## Supplementary File 11 for "acCRISPR: An activity-correction method for improving the accuracy of CRISPR screens" (part 4 of 5)

### Sheet: pH_3 (continued)
gene (fromYALI1 assembly)	FS	Raw p-value	Corrected p-value	Putative Function (Obtained from Patterson et al. Metabolic Engineering, 2018)
C23881g	1.9187	0.20804	0.60719	similar to Saccharomyces cerevisiae PET191 (YJR034W)%3B ancestral locus Anc_1.458, similar to uniprot|Q02772 Saccharomyces cerevisiae YJR034w PET191 involved in assembly of cytochrome oxidase
D26263g	1.9188	0.208	0.60719	similar to uniprot|P53334 Saccharomyces cerevisiae YGR279C Probable family 17 glucosidase SCW4 precursor (EC 3.2.1.-) (Soluble cell wall protein 4)
E02616g	1.924	0.20637	0.60412	similar to uniprot|P37012 Saccharomyces cerevisiae YMR105c PGM2 phosphoglucomutase major isoform or uniprot|P33401 Saccharomyces cerevisiae YKL127w PGM1 phosphoglucomutase minor isoform,similar to Saccharomyces cerevisiae PGM1 (YKL127W) and PGM2 (YMR105C)%3B ancestral locus Anc_2.445
D26320g	1.9257	0.20582	0.60295	weakly similar to uniprot|P53686 Saccharomyces cerevisiae YPL015c HST2 similarity to HST1P and SIR2P
A20149g	1.9276	0.20524	0.60148	weakly similar to CAGL0D03916g Candida glabrata,similar to Saccharomyces cerevisiae PIH1 (YHR034C)%3B ancestral locus Anc_5.317
E35067g	1.9276	0.20523	0.60148	similar to DEHA0E24420g Debaryomyces hansenii IPF 11008.1,similar to Saccharomyces cerevisiae BOR1 (YNL275W)%3B ancestral locus Anc_1.73
F32841g	1.9277	0.2052	0.60148	similar to uniprot|Q9P702 Neurospora crassa probable sugar transporter
F27871g	1.9292	0.20473	0.6011	similar to uniprot|P25375 Saccharomyces cerevisiae YCL057W Saccharolysin (EC 3.4.24.37) (Protease D) (Proteinase yscD) (Oligopeptidase YSCD)
D05370g	1.9295	0.20464	0.60107	similar to Saccharomyces cerevisiae MSS2 (YDL107W)%3B ancestral locus Anc_2.333, weakly similar to uniprot|P40990 Saccharomyces cerevisiae YDL107w MSS2 ser/thr protein kinase
D35394g	1.9304	0.20435	0.60044	weakly similar to uniprot|Q07979 Saccharomyces cerevisiae Chromosome XII reading frame ORF YLR033W,similar to Saccharomyces cerevisiae RSC58 (YLR033W)%3B ancestral locus Anc_2.408
A08759g	1.9304	0.20435	0.60044	N/A
C06023g	1.9305	0.20432	0.60044	N/A
D05270g	1.9311	0.20414	0.60044	similar to Saccharomyces cerevisiae GPI10 (YGL142C)%3B ancestral locus Anc_2.334, similar to uniprot|P30777 Saccharomyces cerevisiae YGL142c GPI10 required for Glycosyl Phosphatdyl Inositol synthesis
C28370g	1.9318	0.20392	0.60029	similar to uniprot|Q9Y774 Candida tropicalis Secreted aspartic protease 2
D29053g	1.9333	0.20345	0.59937	N/A
D24997g	1.9336	0.20334	0.59937	similar to DEHA0D15510g Debaryomyces hansenii IPF 3004.1
E27441g	1.9341	0.2032	0.59937	similar to uniprot|P49374 Kluyveromyces lactis High- affinity glucose transporter
B20634g	1.9351	0.20288	0.59899	similar to Saccharomyces cerevisiae SKN7 (YHR206W) and HMS2 (YJR147W)%3B ancestral locus Anc_4.385, weakly similar to uniprot|O59892 Candida albicans Histidine kinase 1
E16097g	1.9409	0.20108	0.59633	weakly similar to uniprot|P43589 Saccharomyces cerevisiae YFR005c SAD1 SnRNP assembly defective,similar to Saccharomyces cerevisiae SAD1 (YFR005C)%3B ancestral locus Anc_8.97
F35603g	1.9417	0.20084	0.59614	similar to uniprot|Q04773 Saccharomyces cerevisiae YMR074c unknown function,similar to Saccharomyces cerevisiae YMR074C%3B ancestral locus Anc_2.537
C30514g	1.9426	0.20054	0.59548	similar to uniprot|P53199 Saccharomyces cerevisiae YGL001c ERG26 C-3 sterol dehydrogenase (C-4 decarboxylase),similar to Saccharomyces cerevisiae ERG26 (YGL001C)%3B ancestral locus Anc_4.126
B21966g	1.9428	0.20049	0.59548	no similarity,similar to Saccharomyces cerevisiae YLL007C%3B ancestral locus Anc_5.209
C18099g	1.9429	0.20046	0.59548	weakly similar to uniprot|Q12303 Saccharomyces cerevisiae YLR121c YPS3 GPI-anchored aspartyl protease 3 (yapsin 3)
A17927g	1.9438	0.20017	0.59529	similar to Saccharomyces cerevisiae PSY2 (YNL201C)%3B ancestral locus Anc_2.48, weakly similar to uniprot|P40164 Saccharomyces cerevisiae YNL201c
B05690g	1.9454	0.1997	0.59456	highly similar to uniprot|Q00381 Saccharomyces cerevisiae YJR058c APS2 AP-2 complex subunit sigma2 subunit
D02183g	1.9465	0.19936	0.59377	no similarity
A17433g	1.947	0.19918	0.59347	weakly similar to uniprot|P40507 Saccharomyces cerevisiae YIL079c
E00306g	1.9497	0.19837	0.59198	Putative exonuclease
E00533g	1.9502	0.19822	0.59198	some similarities with uniprot|P12754 Saccharomyces cerevisiae YGR083c GCD2 translation initiation factor eIF2B 71 kDa (delta)subunit,similar to Saccharomyces cerevisiae GCD2 (YGR083C)%3B ancestral locus Anc_3.413
F20965g	1.9534	0.19725	0.59052	similar to Saccharomyces cerevisiae VMA4 (YOR332W)%3B ancestral locus Anc_7.63, similar to uniprot|O94072 Candida albicans Vacuolar proton pump subunit E
F05253g	1.9542	0.19699	0.5903	some similarities with uniprot|Q7SG20 Neurospora crassa NCU02600.1 hypothetical protein
D06736g	1.9546	0.19686	0.59013	some similarities with uniprot|P40075 Saccharomyces cerevisiae YER120w SCS2 required for inositol metabolism,similar to Saccharomyces cerevisiae SCS22 (YBL091C-A) and SCS2 (YER120W)%3B ancestral locus Anc_7.423
E09884g	1.9559	0.19646	0.58938	weakly similar to uniprot|P53746 Saccharomyces cerevisiae YNR060w FRE4 Ferric reductase transmembrane component 4 [Precursor]
E14003g	1.9564	0.19632	0.58917	weakly similar to KLLA0F02596g Kluyveromyces lactis no start,similar to Saccharomyces cerevisiae SCD5 (YOR329C)%3B ancestral locus Anc_7.66
C23948g	1.9593	0.19544	0.58699	similar to uniprot|Q96VP9 Glomus intraradices Probable acyl-CoA dehydrogenase
D11437g	1.961	0.19493	0.58636	weakly similar to uniprot|Q03790 Saccharomyces cerevisiae YMR153w NUP53 component of the karyopherin docking complex of the nuclear pore,similar to Saccharomyces cerevisiae ASM4 (YDL088C) and NUP53 (YMR153W)%3B ancestral locus Anc_2.369
C03674g	1.9628	0.19437	0.58533	weakly similar to uniprot|Q86KG7 Dictyostelium discoideum R2005 protein,similar to Saccharomyces cerevisiae YBL054W and DOT6 (YER088C)%3B ancestral locus Anc_7.372
F10900g	1.9633	0.19422	0.58517	some similarities with uniprot|P54199 Saccharomyces cerevisiae YDL028c MPS1 serine/threonine/tyrosine protein kinase
B10231g	1.9636	0.19413	0.58517	weakly similar to uniprot|Q7SDW1 Neurospora crassa NCU03295.1 related to 4-coumarate-CoA ligase
B25676g	1.9663	0.19332	0.58329	similar to Saccharomyces cerevisiae PHD1 (YKL043W) and SOK2 (YMR016C)%3B ancestral locus Anc_2.564, similar to uniprot|Q9Y7W9 Yarrowia lipolytica Mycelial growth factor-1
C14369g	1.9692	0.19245	0.58152	weakly similar to CA2947|IPF6298 Candida albicans unknown function
F02434g	1.9698	0.19228	0.58152	weakly similar to uniprot|Q9P3I4 Neurospora crassa Related to pathway-specific nitrogen regulator
F30593g	1.9729	0.19135	0.57963	no similarity
D12750g	1.9749	0.19075	0.57865	similar to uniprot|Q12487 Saccharomyces cerevisiae YOR150w MRPL23 ribosomal protein of the large subunit mitochondrial,similar to Saccharomyces cerevisiae MRPL23 (YOR150W)%3B ancestral locus Anc_5.496
F17431g	1.9749	0.19074	0.57865	some similarities with uniprot|P32902 Saccharomyces cerevisiae YHL004w MRP4 ribosomal protein of the small subunit mitochondrial,similar to Saccharomyces cerevisiae MRP4 (YHL004W)%3B ancestral locus Anc_2.500
A18671g	1.9775	0.18996	0.57761	N/A
E04859g	1.9782	0.18977	0.57725	similar to Saccharomyces cerevisiae MKT1 (YNL085W)%3B ancestral locus Anc_2.205, weakly similar to uniprot|P40850 Saccharomyces cerevisiae YNL085w MKT1 required for propagation of M2 dsRNA satellite of L-A virus
A15720g	1.9782	0.18977	0.57725	similar to uniprot|P89105 Saccharomyces cerevisiae YOL145c CTR9 required for G1 cyclin expression,similar to Saccharomyces cerevisiae CTR9 (YOL145C)%3B ancestral locus Anc_3.5
C19335g	1.9825	0.18849	0.57515	N/A
C29104g	1.9834	0.18823	0.57502	similar to Saccharomyces cerevisiae GLG2 (YJL137C) and GLG1 (YKR058W)%3B ancestral locus Anc_1.212, some similarities with uniprot|P47011 Saccharomyces cerevisiae YJL137c GLG2 self-glucosylating initiator of glycogen synthesis P2.283.f2.1
B04321g	1.9838	0.1881	0.57502	similar to uniprot|P38764 Saccharomyces cerevisiae YHR027C 26S proteasome regulatory subunit RPN1 (Proteasome non-ATPase subunit 1),similar to Saccharomyces cerevisiae RPN1 (YHR027C)%3B ancestral locus Anc_5.271
A01198g	1.9849	0.18779	0.57469	weakly similar to uniprot|P40009 Saccharomyces cerevisiae YER005w YND1 Yeast Nucleoside Diphosphatase
B19079g	1.9863	0.18736	0.57466	highly similar to uniprot|Q9P842 Candida albicans S- adenosylmethionine synthetase 2 (CaSAM2),similar to Saccharomyces cerevisiae SAM2 (YDR502C) and SAM1 (YLR180W)%3B ancestral locus Anc_1.58
E23824g	1.988	0.18686	0.57397	similar to KLLA0C00286g Kluyveromyces lactis
A02775g	1.9888	0.18664	0.57372	highly similar to uniprot|P32861 Saccharomyces cerevisiae YKL035w UGP1 UTP--glucose-1-phosphate uridylyltransferase,similar to Saccharomyces cerevisiae YHL012W and UGP1 (YKL035W)%3B ancestral locus Anc_2.546
C01847g	1.9889	0.18662	0.57372	similar to Saccharomyces cerevisiae YLR278C%3B ancestral locus Anc_6.75, weakly similar to uniprot|Q05854 Saccharomyces cerevisiae Putative transcriptional regulatory protein YLR278C
C18580g	1.9893	0.18649	0.57372	N/A
F38013g	1.9923	0.18563	0.57213	no similarity
E21524g	1.9926	0.18554	0.57213	N/A
E00760g	1.9932	0.18535	0.57183	similar to Saccharomyces cerevisiae MET14 (YKL001C)%3B ancestral locus Anc_2.510, highly similar to uniprot|Q9C2Y6 Saccharomyces pastorianus MET14-CA Adenosine-5 -phosphosulfate kinase
E37080g	1.9952	0.18478	0.57047	N/A
F10633g	1.9962	0.18449	0.5699	uniprot|Q70MH4 Yarrowia lipolytica Alpha 1 6 mannosyltransferase
E40327g	1.997	0.18425	0.56949	some similarities with uniprot|P38692 Saccharomyces cerevisiae YHR102w NRK1 ser/thr protein kinase that interacts with CDC31P P108.1.f6.1,similar to Saccharomyces cerevisiae SPS1 (YDR523C)%3B ancestral locus Anc_1.24
D11063g	1.9971	0.18423	0.56949	some similarities with uniprot|Q08023 Saccharomyces cerevisiae YLR077w,similar to Saccharomyces cerevisiae YLR077W%3B ancestral locus Anc_8.7
C31061g	1.9982	0.18391	0.56911	N/A
F18696g	1.9984	0.18386	0.56911	no similarity
B20145g	2.0004	0.18327	0.56758	N/A
F32816g	2.0042	0.18218	0.56443	N/A
E33072g	2.0043	0.18214	0.56443	N/A
F12842g	2.0045	0.18208	0.56443	uniprot|P30614 Yarrowia lipolytica Pyruvate kinase,similar to Saccharomyces cerevisiae CDC19 (YAL038W) and PYK2 (YOR347C)%3B ancestral locus Anc_7.45
D11114g	2.0048	0.18201	0.56443	N/A
C04690g	2.0049	0.18196	0.56443	similar to uniprot|Q6CBF2 Yarrowia lipolytica YALI0C19360g
A05003g	2.007	0.18136	0.56344	similar to Saccharomyces cerevisiae NPC2 (YDL046W)%3B ancestral locus Anc_3.143, similar to uniprot|Q12408 Saccharomyces cerevisiae YDL046w NPC2 probable phosphatidylglycerol/phosphatidylinositol transfer protein
B20399g	2.0073	0.18128	0.56343	no similarity
D01905g	2.0075	0.18121	0.56343	N/A
B13122g	2.009	0.1808	0.56305	no similarity
A17289g	2.0098	0.18057	0.56269	similar to uniprot|P53049 Saccharomyces cerevisiae YGR281w YOR1 ATP-binding cassette transporter protein
E04576g	2.0099	0.18054	0.56269	N/A
D12028g	2.0109	0.18024	0.5622	similar to uniprot|Q9P3G4 Neurospora crassa Conserved hypothetical protein
E41393g	2.0129	0.17967	0.56134	no similarity
E07818g	2.013	0.17964	0.56134	weakly similar to uniprot|P34244 Saccharomyces cerevisiae YKL101w HSL1 ser/thr protein kinase coupling septin ring assembly to cell cycle progression
F02074g	2.0134	0.17952	0.56134	similar to uniprot|P38971 Saccharomyces cerevisiae YNL270c ALP1 high-affinity permease for basic amino acids
D23688g	2.0135	0.17951	0.56134	some similarities with uniprot|P10849 Saccharomyces cerevisiae YDL044C NAM1 protein mitochondrial precursor (Mitochondrial transcription factor 2)
B14187g	2.0153	0.17898	0.56134	similar to Saccharomyces cerevisiae SRV2 (YNL138W)%3B ancestral locus Anc_2.128, similar to uniprot|P17555 Saccharomyces cerevisiae YNL138w SRV2 adenylate cyclase-associated protein 70kDa
B12409g	2.0155	0.17894	0.56134	similar to uniprot|Q99385 Saccharomyces cerevisiae YDL128w VCX1 Ca2+-transport (H+/Ca2+ exchange) protein vacuolar
E38308g	2.0162	0.17875	0.56134	highly similar to uniprot|P38620 Saccharomyces cerevisiae YER099c PRS2 ribose-phosphate pyrophosphokinase P5.15.f5.1
C23150g	2.0175	0.17837	0.56105	no similarity
F25413g	2.0197	0.17773	0.55948	N/A
F21315g	2.0217	0.17719	0.55823	similar to uniprot|Q08444 Saccharomyces cerevisiae YOR056c,similar to Saccharomyces cerevisiae NOB1 (YOR056C)%3B ancestral locus Anc_5.656
D21458g	2.0217	0.17719	0.55823	similar to uniprot|O74916 Schizosaccharomyces pombe Putative acetylornithine deacetylase
C03887g	2.0217	0.17719	0.55823	no similarity
B15592g	2.0218	0.17715	0.55823	some similarities with DEHA0E14619g Debaryomyces hansenii IPF 11767.1
E25485g	2.023	0.17682	0.55823	similar to Saccharomyces cerevisiae SPP382 (YLR424W)%3B ancestral locus Anc_4.301, weakly similar to uniprot|Q9UTK6 Schizosaccharomyces pombe
B14441g	2.0239	0.17655	0.55822	similar to uniprot|P39926 Saccharomyces cerevisiae YMR183c SSO2 syntaxin (T-SNARE)
B26430g	2.0245	0.1764	0.55799	similar to uniprot|Q9Y7U6 Schizosaccharomyces pombe Rho1 gdp-gtp exchange protein 1,similar to Saccharomyces cerevisiae ROM1 (YGR070W) and ROM2 (YLR371W)%3B ancestral locus Anc_4.219
F28031g	2.0313	0.1745	0.55527	weakly similar to uniprot|Q9USJ8 Schizosaccharomyces pombe Hypothetical 24.6 kDa protein
D02063g	2.0315	0.17442	0.55527	similar to Saccharomyces cerevisiae YGR127W%3B ancestral locus Anc_3.487, weakly similar to uniprot|P53275 Saccharomyces cerevisiae YGR127w
C06137g	2.0316	0.1744	0.55527	similar to Saccharomyces cerevisiae TIF4632 (YGL049C) and TIF4631 (YGR162W)%3B ancestral locus Anc_4.56, weakly similar to uniprot|P39936 Saccharomyces cerevisiae YGL049c TIF4632 mRNA cap-binding protein (eIF4F) 130K subunit
A18590g	2.0332	0.17395	0.55527	N/A
E20794g	2.0335	0.17388	0.55527	similar to uniprot|Q06593 Saccharomyces cerevisiae YPR194C
B22414g	2.0342	0.17368	0.55518	weakly similar to DEHA0B14531g Debaryomyces hansenii IPF 533.1,similar to Saccharomyces cerevisiae YHR151C%3B ancestral locus Anc_5.102
D24138g	2.0345	0.1736	0.55515	no similarity
D17151g	2.0354	0.17334	0.55478	weakly similar to uniprot|P45978 Saccharomyces cerevisiae YPR129w SCD6 suppressor of clathrin deficiency,similar to Saccharomyces cerevisiae SCD6 (YPR129W)%3B ancestral locus Anc_3.464
A10015g	2.0368	0.17296	0.55402	weakly similar to uniprot|P35732 Saccharomyces cerevisiae YKL054c VID31
F08075g	2.0369	0.17293	0.55402	uniprot|Q12725 Yarrowia lipolytica Glucan 1 3-beta- glucosidase precursor (EC 3.2.1.58) (Exo-1 3-beta- glucanase)
D14910g	2.0406	0.17192	0.55139	N/A
E28957g	2.041	0.17181	0.55139	weakly similar to uniprot|P53108 Saccharomyces cerevisiae YGL161c,similar to Saccharomyces cerevisiae YIP5 (YGL161C)%3B ancestral locus Anc_8.110
F35836g	2.0423	0.17145	0.55075	no similarity possibly noncoding
F03118g	2.0436	0.17108	0.55	similar to Saccharomyces cerevisiae PRP24 (YMR268C)%3B ancestral locus Anc_8.822, some similarities with uniprot|P49960 Saccharomyces cerevisiae YMR268c PRP24 pre-mRNA splicing factor probable RNA-binding protein
B16239g	2.0439	0.171	0.54998	weakly similar to uniprot|P40578 Saccharomyces cerevisiae YIR033W MGA2 protein
E16841g	2.0445	0.17083	0.54965	N/A
D28963g	2.0455	0.17056	0.54911	N/A
E37749g	2.047	0.17016	0.54862	weakly similar to KLLA0B02398g Kluyveromyces lactis IPF 7733.1
D21385g	2.0498	0.16939	0.54748	similar to uniprot|P63622 Neisseria meningitidis Putative arsenate reductase
F35015g	2.0499	0.16937	0.54748	N/A
C25560g	2.0521	0.16876	0.54599	some similarities with uniprot|Q03455 Saccharomyces cerevisiae YDR205w MSC2
C30119g	2.0527	0.1686	0.54583	similar to Saccharomyces cerevisiae COP1 (YDL145C)%3B ancestral locus Anc_7.322, similar to uniprot|P41811 Saccharomyces cerevisiae YGL137w SEC27 coatomer complex beta chain (beta -cop) of secretory pathway vesicles P29.1.f7.1
F07762g	2.0567	0.16752	0.54368	N/A
C25747g	2.058	0.16716	0.54272	N/A
C27996g	2.0599	0.16666	0.54155	similar to uniprot|P37020 Saccharomyces cerevisiae YJR040w GEF1voltage-gated chloride channel protein
B16477g	2.0637	0.16562	0.53841	similar to Saccharomyces cerevisiae VAN1 (YML115C)%3B ancestral locus Anc_8.842, uniprot|Q8X1X9 Yarrowia lipolytica Mnn9p required for complex N-glycosylation
E13472g	2.0648	0.16533	0.53799	similar to uniprot|P32875 Saccharomyces cerevisiae YOR196c LIP5 lipoic acid synthase mitochondrial precursor,similar to Saccharomyces cerevisiae LIP5 (YOR196C)%3B ancestral locus Anc_8.606
E11491g	2.0666	0.16485	0.537	N/A
D10129g	2.0688	0.16427	0.53596	some similarities with uniprot|Q10355 Schizosaccharomyces pombe Hypothetical RNA-binding protein
D12483g	2.0698	0.164	0.53596	similar to Saccharomyces cerevisiae EAF3 (YPR023C)%3B ancestral locus Anc_8.131, similar to uniprot|Q12432 Saccharomyces cerevisiae YPR023c EAF3 Esa1p-associated factor, nonessential component of the NuA4 acetyltransferase complex
B26205g	2.0701	0.16392	0.53596	weakly similar to uniprot|P53388 Saccharomyces cerevisiae YPL265w DIP5 dicarboxylic amino acid permease P23.1.f18.1
F11827g	2.0707	0.16376	0.5359	similar to wi|NCU00678.1 Neurospora crassa and uniprot|Q04792 Saccharomyces cerevisiae YMR250w
E13223g	2.0714	0.16356	0.53546	similar to uniprot|Q8TF96 Aspergillus oryzae CHSZ chitin synthase
F21192g	2.0728	0.16319	0.53492	similar to Saccharomyces cerevisiae DCP1 (YOL149W)%3B ancestral locus Anc_3.1, weakly similar to DEHA0A02739g Debaryomyces hansenii IPF 10793.1
C08600g	2.0735	0.16302	0.53461	some similarities with uniprot|O94186 Pneumocystis carinii Mitotic inducer phosphatase Cdc25
D13707g	2.074	0.16289	0.53461	no similarity
F18550g	2.074	0.16288	0.53461	no similarity,similar to Saccharomyces cerevisiae SLI15 (YBR156C)%3B ancestral locus Anc_8.507
D20164g	2.0753	0.16254	0.53437	similar to Saccharomyces cerevisiae SGD1 (YLR336C)%3B ancestral locus Anc_4.165, weakly similar to uniprot|Q06132 Saccharomyces cerevisiae YLR336c SGD1 involved in HOG pathway
F33273g	2.0767	0.16216	0.53356	similar to uniprot|Q02933 Saccharomyces cerevisiae YPL123c RNY1 ribonuclease T2
E40540g	2.0774	0.16199	0.53356	similar to Saccharomyces cerevisiae ARP3 (YJR065C)%3B ancestral locus Anc_1.514, highly similar to uniprot|P47117 Saccharomyces cerevisiae YJR065C ARP3 Actin-like protein
D35190g	2.0775	0.16195	0.53356	similar to uniprot|Q01961 Pichia pastoris Peroxisome assembly protein PAS10,similar to Saccharomyces cerevisiae PEX12 (YMR026C)%3B ancestral locus Anc_2.576
F35882g	2.0785	0.16169	0.53336	N/A
F35983g	2.0797	0.16138	0.533	weakly similar to uniprot|Q12500 Saccharomyces cerevisiae YLR114c unknown function,similar to Saccharomyces cerevisiae AVL9 (YLR114C)%3B ancestral locus Anc_8.305
E09269g	2.0827	0.16058	0.5314	N/A
F26924g	2.0828	0.16056	0.5314	weakly similar to uniprot|P53257 Saccharomyces cerevisiae YGR096w,similar to Saccharomyces cerevisiae TPC1 (YGR096W)%3B ancestral locus Anc_3.435
B23879g	2.0833	0.16044	0.5314	no similarity
F39665g	2.085	0.15999	0.53043	similar to Saccharomyces cerevisiae BEM2 (YER155C)%3B ancestral locus Anc_8.207, weakly similar to CAGL0I06512g Candida glabrata and uniprot|P39960 Saccharomyces cerevisiae YER155c BEM2 GTPase- activating protein
D35484g	2.0903	0.15861	0.52719	weakly similar to uniprot|P25386 Saccharomyces cerevisiae YDL058w USO1
B16944g	2.0912	0.15837	0.52665	similar to Saccharomyces cerevisiae SIP5 (YMR140W)%3B ancestral locus Anc_2.389, weakly similar to uniprot|P40210 Saccharomyces cerevisiae YMR140w similarity to probable zinc finger protein S. pombe singleton
B07295g	2.0951	0.15737	0.52417	ancestral locus Anc_2.209, similar to uniprot|Q8J0J9 Parasitella parasitica Acyl- CoA thioester hydrolase (EC 3.1.2.1)
A06453g	2.0958	0.15717	0.52395	similar to uniprot|P38286 Saccharomyces cerevisiae YBR159W Hypothetical oxidoreductase in RPB5-CDC28 intergenic region (EC 1.-.-.-)
A08512g	2.0967	0.15695	0.52347	similar to Saccharomyces cerevisiae BUD17 (YNR027W)%3B ancestral locus Anc_6.334, similar to uniprot|P39988 Saccharomyces cerevisiae YEL029c
B24018g	2.097	0.15687	0.52347	weakly similar to uniprot|Q9C0W5 Schizosaccharomyces pombe Hypothetical 17.7 kDa protein
D02316g	2.0973	0.15679	0.52347	similar to Saccharomyces cerevisiae YDR352W%3B ancestral locus Anc_5.408, weakly similar to uniprot|Q06328 Saccharomyces cerevisiae YDR352w
E35329g	2.0984	0.15651	0.52347	similar to Saccharomyces cerevisiae KAP122 (YGL016W)%3B ancestral locus Anc_4.105, weakly similar to uniprot|P32767 Saccharomyces cerevisiae YGL016W PDR6 Pleiotropic drug resistance regulatory protein 6
B09299g	2.099	0.15635	0.52321	similar to Saccharomyces cerevisiae IAH1 (YOR126C)%3B ancestral locus Anc_5.449, similar to uniprot|P41734 Saccharomyces cerevisiae YOR126C Isoamyl acetate-hydrolyzing esterase (EC 3.1.-.-)
B16645g	2.0992	0.15632	0.52321	no similarity
F11261g	2.1001	0.15607	0.52295	similar to uniprot|Q7SFF2 Neurospora crassa NCU00879.1 hypothetical protein
E34745g	2.1002	0.15606	0.52295	weakly similar to uniprot|Q6C162 Yarrowia lipolytica YALI0F18920g
C33152g	2.1031	0.15532	0.52132	highly similar to uniprot|P11154 Saccharomyces cerevisiae YGL062w PYC1 pyruvate carboxylase 1
D13368g	2.1043	0.15502	0.52132	no similarity
F16426g	2.1057	0.15464	0.52073	N/A
F39106g	2.1062	0.15453	0.52067	similar to Saccharomyces cerevisiae URB2 (YJR041C)%3B ancestral locus Anc_1.467, weakly similar to KLLA0E22583g Kluyveromyces lactis IPF 2424.1
D22274g	2.1063	0.15449	0.52067	weakly similar to uniprot|P53389 Saccharomyces cerevisiae YNR055c HOL1 member of major facilitator superfamily multidrug-resistance
E23967g	2.1063	0.15448	0.52067	similar to uniprot|Q12012 Saccharomyces cerevisiae YOR289w
D05736g	2.1072	0.15425	0.52041	no similarity
E28428g	2.1081	0.15403	0.5201	weakly similar to DEHA0F18623g Debaryomyces hansenii
C31510g	2.1086	0.1539	0.51988	similar to CA2809|CaAMO1 Candida albicans CaAMO1 amine oxidase
D17620g	2.1103	0.15348	0.51937	similar to uniprot|P31688 Saccharomyces cerevisiae YDR074w TPS2 alpha alpha-trehalose-phosphate synthase 102 KD subunit (trehalose 6-P phosphatase activity)
F39330g	2.1106	0.15341	0.51934	highly similar to uniprot|Q9P839 Candida albicans RNR1 ribonucleotide reductase large subunit
E26181g	2.1126	0.15289	0.51869	similar to uniprot|Q8TF96 Aspergillus oryzae Chitin synthase
B17132g	2.1134	0.15269	0.51848	similar to uniprot|Q07914 Saccharomyces cerevisiae Chromosome XII reading frame ORF YLR008C
F01291g	2.1134	0.15269	0.51848	similar to Saccharomyces cerevisiae TPD3 (YAL016W)%3B ancestral locus Anc_7.88, similar to uniprot|P31383 Saccharomyces cerevisiae YAL016w TPD3 ser/thr protein phosphatase 2A regulatory chain A
E39990g	2.114	0.15255	0.51844	weakly similar to CA2714|CaIFF2 Candida albicans CaIFF2
D02655g	2.1144	0.15245	0.51832	N/A
E28107g	2.1151	0.15226	0.51792	gnl|GLV|YALI0E23749g [Yarrowia lipolytica] NADH-ubiquinone reductase accessory subunit 9 kDa (complex I)
D09140g	2.1154	0.15219	0.51791	similar to Saccharomyces cerevisiae PRR1 (YKL116C)%3B ancestral locus Anc_2.457, weakly similar to uniprot|Q9C2E8 Neurospora crassa Conserved hypothetical protein
E25443g	2.1162	0.15198	0.51763	similar to Saccharomyces cerevisiae THI80 (YOR143C)%3B ancestral locus Anc_5.479, weakly similar to uniprot|P35202 Saccharomyces cerevisiae YOR143c THI80 thiamin pyrophosphokinase
C10806g	2.1167	0.15186	0.51745	some similarities with AN3445 2 Aspergillus nudulans predicted protein
F24130g	2.1181	0.15152	0.51719	similar to Saccharomyces cerevisiae YDL063C%3B ancestral locus Anc_4.248, weakly similar to uniprot|Q07395 Saccharomyces cerevisiae ORF YDL063C
B05798g	2.1181	0.15151	0.51719	similar to Saccharomyces cerevisiae INO1 (YJL153C)%3B ancestral locus Anc_1.195, similar to uniprot|O74247 Pichia pastoris and to uniprot|P11986 Saccharomyces cerevisiae YJL153c INO1 myo- inositol-1-phosphate synthase
F08349g	2.1184	0.15143	0.51719	similar to uniprot|P32378 Saccharomyces cerevisiae YNR041c COQ2 para-hydroxybenzoate-polyprenyltransferase,similar to Saccharomyces cerevisiae COQ2 (YNR041C)%3B ancestral locus Anc_6.361
B02047g	2.1188	0.15134	0.51719	no similarity
B05609g	2.12	0.15104	0.51688	similar to uniprot|P33413 Saccharomyces cerevisiae YHL016c DUR3 urea transport protein
D12172g	2.1209	0.15082	0.5166	similar to Saccharomyces cerevisiae TAF13 (YML098W)%3B ancestral locus Anc_8.878, similar to uniprot|P11747 Saccharomyces cerevisiae YML098w FUN81 TFIID subunit (TBP-associated factor) 19 kD
B19668g	2.1224	0.15043	0.51569	weakly similar to uniprot|O42854 Schizosaccharomyces pombe Hypothetical 170.5 kDa protein
D18442g	2.1233	0.15022	0.5152	no similarity
A21970g	2.125	0.14978	0.5142	similar to Saccharomyces cerevisiae GPI14 (YJR013W)%3B ancestral locus Anc_5.147, similar to wi|NCU06057.1 Neurospora crassa NCU06057. 1
B28933g	2.1266	0.14939	0.51324	weakly similar to uniprot|Q12132 Saccharomyces cerevisiae YPL230w USV1 putative transcription factor
A20242g	2.1283	0.14896	0.51268	N/A
D21667g	2.1289	0.14883	0.51261	weakly similar to DEHA0E04532g Debaryomyces hansenii IPF 5485.1
D00724g	2.1294	0.14869	0.51244	similar to uniprot|Q9P3G4 Neurospora crassa Conserved hypothetical protein
A21554g	2.1295	0.14867	0.51244	similar to uniprot|P06704 Saccharomyces cerevisiae YOR257w CDC31 spindle pole body component centrin,similar to Saccharomyces cerevisiae CDC31 (YOR257W)%3B ancestral locus Anc_8.705
D11177g	2.1328	0.14786	0.51095	some similarities with DEHA0D12078g Debaryomyces hansenii IPF 1179.1
C11836g	2.1334	0.14771	0.51095	similar to uniprot|Q6C6I7 Yarrowia lipolytica YALI0E09218g
D04997g	2.1334	0.1477	0.51095	N/A
F37498g	2.1337	0.14765	0.51095	weakly similar to uniprot|P38004 Chlamydia trachomatis 3- oxoacyl-[acyl-carrier protein] reductase
F16451g	2.1359	0.14711	0.50965	N/A
E35971g	2.1373	0.14676	0.50936	similar to Saccharomyces cerevisiae YLR218C%3B ancestral locus Anc_7.311
D04270g	2.1386	0.14643	0.50877	N/A
B00336g	2.1394	0.14624	0.50877	N/A
B13614g	2.1403	0.14603	0.50837	some similarities with KLLA0B09350g Kluyveromyces lactis IPF 7260.1
E13863g	2.1404	0.14601	0.50837	N/A
E08198g	2.1416	0.14571	0.50793	uniprot|O74211 Yarrowia lipolytica Peroxin Peroxisome biogenesis factor 20
B23677g	2.1452	0.14483	0.50557	N/A
C29538g	2.1456	0.14474	0.50545	similar to uniprot|P36035 Saccharomyces cerevisiae YKL217w JEN1 carboxylic acid transporter protein
E15086g	2.1468	0.14444	0.50485	some similarities with uniprot|P50108 Saccharomyces cerevisiae YDR245w MNN10 subunit of mannosyltransferase complex
A12852g	2.1472	0.14435	0.50477	no similarity
F28744g	2.1493	0.14385	0.50393	similar to Saccharomyces cerevisiae NUG1 (YER006W)%3B ancestral locus Anc_7.150, similar to uniprot|P40010 Saccharomyces cerevisiae Hypothetical GTP-binding protein (YER006w)
F27002g	2.15	0.14367	0.50352	similar to Saccharomyces cerevisiae PIS1 (YPR113W)%3B ancestral locus Anc_3.436, similar to uniprot|P06197 Saccharomyces cerevisiae YPR113w PIS1 CDPdiacylglycerol--inositol 3- phosphatidyltransferase
D20662g	2.1512	0.14338	0.50318	similar to Saccharomyces cerevisiae SRX1 (YKL086W)%3B ancestral locus Anc_2.642, similar to uniprot|P36077 Saccharomyces cerevisiae YKL086w
B05571g	2.1523	0.14312	0.50286	similar to Saccharomyces cerevisiae ALA1 (YOR335C)%3B ancestral locus Anc_7.58, similar to uniprot|P40825 Saccharomyces cerevisiae YOR335C Alanyl-tRNA synthetase cytoplasmic (EC 6.1.1.7) (Alanine--tRNA ligase)
C18872g	2.1526	0.14304	0.50286	similar to uniprot|P15365 Saccharomyces cerevisiae YJR152w DAL5 allantoate permease P10.2.f3.1
D30843g	2.1546	0.14257	0.50226	similar to Saccharomyces cerevisiae PEP8 (YJL053W)%3B ancestral locus Anc_1.329, similar to uniprot|P40335 Saccharomyces cerevisiae YJL053w PEP8 vacuolar protein sorting/targeting protein singleton
D25563g	2.1556	0.14234	0.50178	N/A
F10288g	2.1556	0.14232	0.50178	N/A
F19090g	2.156	0.14223	0.50178	similar to uniprot|P40035 Saccharomyces cerevisiae YER053c related to mitochondrial phosphate carrier protein,similar to Saccharomyces cerevisiae PIC2 (YER053C)%3B ancestral locus Anc_7.228
A17651g	2.1563	0.14218	0.50178	no similarity
C17820g	2.1573	0.14192	0.50118	similar to uniprot|P01129 Schizosaccharomyces pombe Start control protein cdc10,similar to Saccharomyces cerevisiae SWI6 (YLR182W)%3B ancestral locus Anc_1.60
B08817g	2.1578	0.1418	0.50118	similar to uniprot|Q6CB44 Yarrowia lipolytica YALI0C22044g
D28033g	2.1595	0.14141	0.50074	weakly similar to DEHA0A12529g (INSERT SPECIES),similar to Saccharomyces cerevisiae TYW3 (YGL050W)%3B ancestral locus Anc_4.55
C10492g	2.1607	0.14113	0.50038	similar to Saccharomyces cerevisiae MRPS17 (YMR188C)%3B ancestral locus Anc_6.275, similar to uniprot|Q03246 Saccharomyces cerevisiae Putative mitochondrial 40S ribosomal protein YMR188C
A14736g	2.1627	0.14065	0.49962	similar to uniprot|P11913 Neurospora crassa Mitochondrial processing peptidase beta subunit
D22568g	2.1641	0.14031	0.49888	some similarities with uniprot|P40059 Saccharomyces cerevisiae YER088c DOT6 involved in derepression of telomeric silencing
C17609g	2.165	0.1401	0.49844	some similarities with uniprot|Q12232 Saccharomyces cerevisiae YOR154w,similar to Saccharomyces cerevisiae SLP1 (YOR154W)%3B ancestral locus Anc_1.77
E12159g	2.1667	0.13971	0.49741	no similarity
B13150g	2.1686	0.13925	0.49647	similar to CA4067|IPF5924 Candida albicans IPF5924 unknown function,similar to Saccharomyces cerevisiae YNR040W%3B ancestral locus Anc_6.360
F37742g	2.1706	0.13879	0.49548	similar to uniprot|Q02939 Saccharomyces cerevisiae YPL122c TFB2 TFIIH subunit (transcription/repair factor),similar to Saccharomyces cerevisiae TFB2 (YPL122C)%3B ancestral locus Anc_8.620
E33799g	2.1707	0.13875	0.49548	weakly similar to uniprot|Q6C4A1 Yarrowia lipolytica YALI0E28534g
F32597g	2.1727	0.13829	0.49461	highly similar to uniprot|P22202 Saccharomyces cerevisiae YER103w SSA4 heat shock protein of HSP70 family
B00858g	2.1727	0.13829	0.49461	N/A
F15118g	2.1728	0.13827	0.49461	N/A
F03855g	2.1744	0.13789	0.49405	similar to uniprot|P40327 Saccharomyces cerevisiae YDL007w YTA5 26S proteasome regulatory subunit
F06670g	2.1749	0.13777	0.49386	similar to Saccharomyces cerevisiae RSC8 (YFR037C)%3B ancestral locus Anc_7.204, similar to uniprot|P43609 Saccharomyces cerevisiae YFR037c RSC8 subunit of the RSC complex P2.330.f2.1
E40324g	2.1763	0.13745	0.49295	no similarity,similar to Saccharomyces cerevisiae MRP51 (YPL118W)%3B ancestral locus Anc_8.613
E24479g	2.1766	0.13737	0.49289	some similarities with uniprot|P18562 Saccharomyces cerevisiae YHR128w FUR1 uracil phosphoribosyltransferase,similar to Saccharomyces cerevisiae FUR1 (YHR128W)%3B ancestral locus Anc_2.118
D27339g	2.177	0.1373	0.49284	some similarities with uniprot|Q06551 Saccharomyces cerevisiae YLR246w ERF2 protein involved in palmitoylation and localization of RAS2P
E19714g	2.177	0.13728	0.49284	weakly similar to uniprot|P01149 Saccharomyces cerevisiae YPL187w MFalpha1 mating pheromone alpha-1 precursor
D32568g	2.1772	0.13724	0.49284	similar to uniprot|P36035 Saccharomyces cerevisiae YKL217W Carboxylic acid transporter protein homolog
B14804g	2.1784	0.13696	0.49253	weakly similar to uniprot|P34232 Saccharomyces cerevisiae YKL186c MTR2 mRNA transport protein
D14500g	2.179	0.13682	0.49229	weakly similar to uniprot|Q9USY1 Schizosaccharomyces pombe Conserved hypothetical protein
D15937g	2.1796	0.13669	0.49225	similar to Saccharomyces cerevisiae GPI17 (YDR434W)%3B ancestral locus Anc_5.545, similar to uniprot|Q875G6 Podospora anserina
C20140g	2.1796	0.13669	0.49225	similar to uniprot|O74395 Schizosaccharomyces pombe MFS efflux transporter of unknown specificity
C06548g	2.1818	0.13618	0.49142	weakly similar to uniprot|P40038 Saccharomyces cerevisiae YER059w PCL6 cyclin like protein interacting with PHO85P,similar to Saccharomyces cerevisiae PCL6 (YER059W) and PCL7 (YIL050W)%3B ancestral locus Anc_7.240
E39295g	2.1826	0.136	0.49133	highly similar to uniprot|Q12074 Saccharomyces cerevisiae YPR069c SPE3 putrescine aminopropyltransferase (spermidine synthase) P2.22.f2.1
E29137g	2.1828	0.13594	0.49133	similar to Saccharomyces cerevisiae ATG3 (YNR007C)%3B ancestral locus Anc_6.297, some similarities with uniprot|P40344 Saccharomyces cerevisiae YNR007c AUT1 essential for autophagocytosis
C06724g	2.1836	0.13577	0.49095	N/A
F20637g	2.1837	0.13573	0.49095	similar to Saccharomyces cerevisiae LCB2 (YDR062W)%3B ancestral locus Anc_8.177, similar to uniprot|P40970 Saccharomyces cerevisiae YDR062w LCB2 serine C-palmitoyltransferase subunit
A00538g	2.184	0.13568	0.49095	weakly similar to uniprot|Q08777 Saccharomyces cerevisiae YOR306c similarity to human X-linked PEST- containing transporter
B18727g	2.1847	0.13552	0.49095	some similarities with uniprot|YDR514c Saccharomyces cerevisiae YDR514c or uniprot|P25370 Saccharomyces cerevisiae YCL036w
E31483g	2.1876	0.13484	0.48938	weakly similar to uniprot|Q9URQ3 Saccharomyces cerevisiae YLR316c TAD3 subunit of tRNA-specific adenosine- 34 deaminase,similar to Saccharomyces cerevisiae TAD3 (YLR316C)%3B ancestral locus Anc_4.133
C28593g	2.1888	0.13457	0.48883	similar to Saccharomyces cerevisiae YDL086W%3B ancestral locus Anc_2.379, similar to uniprot|Q07505 Saccharomyces cerevisiae YDL086w Putative carboxymethylenebutenolidase
C06118g	2.189	0.13452	0.48883	N/A
C11501g	2.1899	0.13432	0.48842	weakly similar to uniprot|P16151 Saccharomyces cerevisiae YDR414c ERD1 required for retention of luminal ER proteins,similar to Saccharomyces cerevisiae ERD1 (YDR414C)%3B ancestral locus Anc_5.515
D13042g	2.1904	0.13421	0.48822	N/A
C15516g	2.1923	0.13377	0.4873	N/A
C29447g	2.1925	0.13372	0.4873	similar to Saccharomyces cerevisiae SKN7 (YHR206W) and HMS2 (YJR147W)%3B ancestral locus Anc_4.385, weakly similar to uniprot|P39928 Saccharomyces cerevisiae YIL147c SLN1 two-component signal transducer
C28310g	2.1926	0.1337	0.4873	uniprot|Q6CBB8 Yarrowia lipolytica YlABC2
D14190g	2.1979	0.1325	0.48401	similar to Saccharomyces cerevisiae YKL151C%3B ancestral locus Anc_5.256, similar to uniprot|P36059 Saccharomyces cerevisiae YKL151c similarity to C.elegans hypothetical protein R107. 2 and uniprot|O94347 Schizosaccharomyces pombe Conserved hypothetical protein
B25734g	2.1979	0.13249	0.48401	similar to Saccharomyces cerevisiae PEX3 (YDR329C)%3B ancestral locus Anc_5.372, similar to uniprot|Q874C0 Yarrowia lipolytica Pex3p
F10688g	2.1997	0.13208	0.4834	similar to uniprot|P40339 Saccharomyces cerevisiae YOL094c RFC4 DNA replication factor C 37 kDa subunit
E11341g	2.2002	0.13198	0.48325	similar to Saccharomyces cerevisiae DST1 (YGL043W)%3B ancestral locus Anc_4.67, similar to uniprot|P07273 Saccharomyces cerevisiae YGL043w DST1 TFIIS (transcription elongation factor)
A13749g	2.2003	0.13195	0.48325	N/A
B26790g	2.2024	0.13148	0.48299	highly similar to uniprot|P50085 Saccharomyces cerevisiae YGR231c PHB2 Prohibitin P2.384.f2.1
D04370g	2.2052	0.13084	0.48111	uniprot|P30887 Yarrowia lipolytica Acid phosphatase precursor PHO2 gene
A18344g	2.2066	0.13054	0.48073	similar to Saccharomyces cerevisiae ERG5 (YMR015C)%3B ancestral locus Anc_2.562, similar to uniprot|P54781 Saccharomyces cerevisiae YMR015c ERG5 C-22 sterol desaturase
E18411g	2.2077	0.13029	0.48041	similar to uniprot|O14102 Schizosaccharomyces pombe Spliceosome-associated protein 49
B22020g	2.2082	0.13018	0.48024	weakly similar to uniprot|P38630 Saccharomyces cerevisiae YOR217w RFC1 DNA replication factor C 95 KD subunit
C15388g	2.2109	0.12958	0.47916	N/A
D12790g	2.2149	0.12869	0.47707	similar to wi|NCU02965.1 Neurospora crassa T50982 origin recognition complex subunit 1 (ORC1) [imported]
B16584g	2.2152	0.12862	0.47707	similar to Saccharomyces cerevisiae EPL1 (YFL024C)%3B ancestral locus Anc_8.47, weakly similar to uniprot|P43572 Saccharomyces cerevisiae YFL024c EPL1
E34269g	2.2154	0.12858	0.47707	similar to uniprot|P80210 Saccharomyces cerevisiae YNL220w ADE12 adenylosuccinate synthetase,similar to Saccharomyces cerevisiae ADE12 (YNL220W)%3B ancestral locus Anc_2.23
C25069g	2.2164	0.12835	0.47686	some similarities with uniprot|P38263 Saccharomyces cerevisiae YBR105c VID24 required for vacuolar import and degradation of FBP1P
F38998g	2.2183	0.12794	0.4761	some similarities with uniprot|Q7SFY3 Neurospora crassa NCU03111.1
F37264g	2.2204	0.12748	0.47497	N/A
B13662g	2.2215	0.12724	0.47473	similar to uniprot|P38256 Saccharomyces cerevisiae YBR096w Hypothetical 27.1 kDa protein
E30496g	2.2221	0.1271	0.47473	similar to uniprot|Q07729 Saccharomyces cerevisiae YDL238c,similar to Saccharomyces cerevisiae GUD1 (YDL238C)%3B ancestral locus Anc_2.20
C15105g	2.2242	0.12665	0.47455	weakly similar to CA0291|IPF13328 Candida albicans unknown function,similar to Saccharomyces cerevisiae YPL041C%3B ancestral locus Anc_8.489
C01694g	2.2247	0.12654	0.47438	N/A
B30303g	2.2257	0.12632	0.47404	N/A
B01084g	2.2263	0.12619	0.47375	highly similar to uniprot|P38791 Saccharomyces cerevisiae YHR068w DYS1 Deoxyhypusine synthase (EC 2.5.1. 46) (DHS),similar to Saccharomyces cerevisiae DYS1 (YHR068W)%3B ancestral locus Anc_5.343
F39557g	2.2272	0.126	0.47351	weakly similar to uniprot|P15731 Saccharomyces cerevisiae YBR082c UBC4 E2 ubiquitin-conjugating enzyme
F33513g	2.2289	0.12563	0.47277	N/A
E16121g	2.2341	0.12451	0.47015	weakly similar to uniprot|Q02875 Saccharomyces cerevisiae YPL105c,similar to Saccharomyces cerevisiae SMY2 (YBR172C) and YPL105C%3B ancestral locus Anc_8.587
E23994g	2.2374	0.1238	0.46836	similar to CA5858|IPF380 Candida albicans
B05364g	2.2448	0.12221	0.4644	highly similar to uniprot|P00830 Saccharomyces cerevisiae YJR121W ATP synthase beta chain mitochondrial precursor (EC 3.6.3.14),similar to Saccharomyces cerevisiae ATP2 (YJR121W)%3B ancestral locus Anc_7.507
F22321g	2.245	0.12216	0.4644	similar to uniprot|P11491 Saccharomyces cerevisiae YDR481c PHO8 repressible alkaline phosphatase vacuolar,similar to Saccharomyces cerevisiae PHO8 (YDR481C)%3B ancestral locus Anc_8.501
D18833g	2.2458	0.12199	0.4644	some similarities with uniprot|Q10951 Schizosaccharomyces pombe Byr4 protein mitosis inhibitor
E02121g	2.25	0.12111	0.46239	no similarity
B23744g	2.2503	0.12104	0.46239	N/A
A05031g	2.2519	0.1207	0.46132	similar to uniprot|P40088 Saccharomyces cerevisiae YER145c FTR1 iron permease that mediates high-affinity iron uptake
E26450g	2.252	0.12068	0.46132	N/A
D07118g	2.258	0.11943	0.45735	similar to uniprot|P38793 Saccharomyces cerevisiae YHR070w tRNA modification enyzyme,similar to Saccharomyces cerevisiae TRM5 (YHR070W)%3B ancestral locus Anc_5.346
C10385g	2.2584	0.11935	0.45725	weakly similar to uniprot|Q9C2Q2 Neurospora crassa Related to transcription activator amyR
E22840g	2.2611	0.11878	0.45576	no similarity
D23359g	2.2618	0.11865	0.4557	N/A
D17983g	2.2627	0.11846	0.45519	similar to Saccharomyces cerevisiae RAM1 (YDL090C)%3B ancestral locus Anc_2.366, similar to uniprot|P22007 Saccharomyces cerevisiae YDL090c RAM1 protein farnesyltransferase beta subunit
C29983g	2.2633	0.11833	0.45491	similar to Saccharomyces cerevisiae RFC5 (YBR087W)%3B ancestral locus Anc_3.326, similar to uniprot|P38251 Saccharomyces cerevisiae YBR087w RFC5 DNA replication factor C 40 KD subunit P6.11. f4.1
D11343g	2.2643	0.11813	0.45436	similar to uniprot|Q12068 Saccharomyces cerevisiae YOL151w GRE2
E38656g	2.2657	0.11783	0.45342	similar to Saccharomyces cerevisiae ATS1 (YAL020C)%3B ancestral locus Anc_7.79, weakly similar to uniprot|P31386 Saccharomyces cerevisiae YAL020c ATS1 alpha-tubulin suppressor singleton
E16982g	2.2658	0.11781	0.45342	some similarities with uniprot|P10961 Saccharomyces cerevisiae YGL073w HSF1 heat shock transcription factor
A05821g	2.267	0.11757	0.45332	similar to uniprot|P53859 Saccharomyces cerevisiae YNL232w CSL4 core component of the 3 -5 exosome,similar to Saccharomyces cerevisiae CSL4 (YNL232W)%3B ancestral locus Anc_2.11
E02231g	2.2675	0.11746	0.4531	no similarity
F34083g	2.2703	0.11688	0.45222	similar to CAGL0E02673g Candida glabrata and DEHA0C18040g Debaryomyces hansenii,similar to Saccharomyces cerevisiae UTP23 (YOR004W)%3B ancestral locus Anc_6.15
F09177g	2.2707	0.1168	0.45214	similar to uniprot|P32864 Saccharomyces cerevisiae YOR370c,similar to Saccharomyces cerevisiae MRS6 (YOR370C)%3B ancestral locus Anc_7.10
D16990g	2.2707	0.1168	0.45214	N/A
E28130g	2.271	0.11676	0.45214	similar to Saccharomyces cerevisiae MRPL22 (YNL177C)%3B ancestral locus Anc_2.78, similar to CAGL0J11198g Candida glabrata
F22568g	2.2725	0.11643	0.45211	similar to uniprot|P40260 Saccharomyces cerevisiae YGR121c MEP1 ammonia permease of high capacity and moderate affinity or uniprot|P53390 Saccharomyces cerevisiae YPR138c MEP3 low affinity high capacity ammonium permease
D31777g	2.2753	0.11586	0.4507	N/A
D23575g	2.277	0.11552	0.44961	similar to Saccharomyces cerevisiae LAS1 (YKR063C)%3B ancestral locus Anc_1.200, some similarities with uniprot|P36146 Saccharomyces cerevisiae YKR063c LAS1 involved in cell morphogenesis cytoskeletal regulation and bud formation singleton
A01777g	2.2781	0.11529	0.44917	similar to Saccharomyces cerevisiae ASF1 (YJL115W)%3B ancestral locus Anc_1.242, similar to uniprot|P32447 Saccharomyces cerevisiae YJL115w ASF1 anti-silencing protein
C17100g	2.2783	0.11526	0.44917	weakly similar to uniprot|Q9P7E0 Schizosaccharomyces pombe Low similarity to ubiquinol- cytochrome c reductase complex protein,similar to Saccharomyces cerevisiae QCR10 (YHR001W-A)%3B ancestral locus Anc_2.520
B18207g	2.2786	0.11519	0.44917	similar to Saccharomyces cerevisiae PRP31 (YGR091W)%3B ancestral locus Anc_3.429, similar to uniprot|O42904 Schizosaccharomyces pombe Pre- mRNA splicing factor prp31
C24951g	2.2789	0.11513	0.44917	similar to uniprot|Q6C6E5 Yarrowia lipolytica YALI0E10153g
C16283g	2.2794	0.11504	0.44917	N/A
A18915g	2.2796	0.115	0.44917	weakly similar to uniprot|P48059 Homo sapiens PINCH protein (Particularly interesting new Cys-His protein)
D05692g	2.2857	0.11376	0.44585	no similarity
B06028g	2.2885	0.1132	0.44431	similar to Saccharomyces cerevisiae IQG1 (YPL242C)%3B ancestral locus Anc_6.269, weakly similar to uniprot|Q12280 Saccharomyces cerevisiae YPL242c IQG1 involved in cytokinesis has similarity to mammalian IQGAP proteins
E13541g	2.2887	0.11317	0.44431	uniprot|Q99156 Yarrowia lipolytica Lipase 1 precursor (EC 3.1.1.3)
C02487g	2.2896	0.11299	0.44392	no similarity
A21509g	2.2901	0.11289	0.44376	similar to uniprot|P32363 Saccharomyces cerevisiae YPL175w SPT14 N-acetylglucosaminyltransferase,similar to Saccharomyces cerevisiae SPT14 (YPL175W)%3B ancestral locus Anc_8.703
C09072g	2.2909	0.11272	0.44333	similar to uniprot|P32775 Saccharomyces cerevisiae YEL011w GLC3 1 4-glucan branching enzyme (glycogen branching enzyme)
F32387g	2.2972	0.11148	0.43889	similar to uniprot|Q12093 Saccharomyces cerevisiae YDL033c tRNA (5-methylaminomethyl-2-thiouridylate)- methyltransferase,similar to Saccharomyces cerevisiae SLM3 (YDL033C)%3B ancestral locus Anc_3.158
B06839g	2.298	0.11131	0.43887	similar to Saccharomyces cerevisiae ISU2 (YOR226C) and ISU1 (YPL135W)%3B ancestral locus Anc_8.647, similar to uniprot|Q03020 Saccharomyces cerevisiae YPL135w ISU1 strong similarity to nitrogen fixation protein
D12282g	2.2992	0.11109	0.43822	highly similar to uniprot|P21576 Saccharomyces cerevisiae YKR001c VPS1 member of the dynamin family of GTPases
A15185g	2.3003	0.11086	0.43755	N/A
B11167g	2.3009	0.11075	0.43754	similar to Saccharomyces cerevisiae YER134C, similar to uniprot|O94279 Schizosaccharomyces pombe Hypothetical 20.5 kDa protein
C00710g	2.3056	0.10982	0.4354	N/A
F27574g	2.3064	0.10968	0.43505	similar to Saccharomyces cerevisiae BRR2 (YER172C)%3B ancestral locus Anc_8.238, similar to uniprot|P32639 Saccharomyces cerevisiae YER172c BRR2 RNA helicase-related protein
E15015g	2.3072	0.10951	0.43462	weakly similar to uniprot|Q9Y7U5 Schizosaccharomyces pombe SPCC645.06C TUS1 similarity to GDP-GTP exchange factors,similar to Saccharomyces cerevisiae TUS1 (YLR425W)%3B ancestral locus Anc_4.305
A04462g	2.3093	0.1091	0.4334	similar to uniprot|Q00416 Saccharomyces cerevisiae YLR430w SEN1 positive effector of tRNA-splicing endonuclease
D33191g	2.3099	0.10899	0.43319	N/A
F37354g	2.3166	0.1077	0.42916	similar to Saccharomyces cerevisiae MES1 (YGR264C)%3B ancestral locus Anc_5.41, similar to uniprot|P00958 Saccharomyces cerevisiae YGR264c MES1 methionyl-tRNA synthetase
F07827g	2.3174	0.10753	0.42893	similar to uniprot|P40545 Saccharomyces cerevisiae YIL020c HIS6 5 Pro-FAR isomerase,similar to Saccharomyces cerevisiae HIS6 (YIL020C)%3B ancestral locus Anc_7.193
F09051g	2.319	0.10724	0.4282	some similarities with uniprot|Q9C2C5 Neurospora crassa Probable cutinase transcription factor 1 beta and other transcription factors
D09488g	2.3193	0.10718	0.4282	weakly similar to uniprot|P53965 Saccharomyces cerevisiae YNL032w SIW14
B18236g	2.3204	0.10696	0.42773	similar to CA3607|CaRTA2 Candida albicans unknown function or CA3835|CaRTA4 Protein involved in 7- aminocholesterol resistance (by homology) or CA3606|CaRTA3 unknown function or CA0401|CaRTA1 unknown function
E12223g	2.3207	0.10691	0.42773	similar to Saccharomyces cerevisiae THG1 (YGR024C)%3B ancestral locus Anc_4.161, similar to DEHA0F24321g Debaryomyces hansenii
E08114g	2.3262	0.10586	0.42418	similar to uniprot|P38205 Saccharomyces cerevisiae YBL024w NCL1 tRNA (cytosine-5-)-methyltransferase
D24026g	2.3264	0.10582	0.42418	similar to uniprot|P36164 Saccharomyces cerevisiae YKR088c,similar to Saccharomyces cerevisiae TVP38 (YKR088C)%3B ancestral locus Anc_5.686
D08946g	2.329	0.10534	0.42336	similar to Saccharomyces cerevisiae GLO2 (YDR272W) and GLO4 (YOR040W)%3B ancestral locus Anc_5.637, similar to uniprot|Q05584 Saccharomyces cerevisiae YDR272w GLO2 glyoxalase II (hydroxyacylglutathione hydrolase)
A22111g	2.3325	0.10467	0.422	weakly similar to uniprot|Q08912 Saccharomyces cerevisiae Chromosome XV reading frame ORF YOR389W
B23420g	2.3337	0.10445	0.42156	similar to uniprot|Q08237 Saccharomyces cerevisiae ORF YOL080C REX4
D08082g	2.3344	0.10432	0.42125	highly similar to uniprot|P28241 Saccharomyces cerevisiae YOR136w IDH2 isocitrate dehydrogenase
C27141g	2.3345	0.1043	0.42125	weakly similar to uniprot|Q91255 Petromyzon marinus NF- 180
C07077g	2.3346	0.10427	0.42125	similar to Saccharomyces cerevisiae YCL033C%3B ancestral locus Anc_1.40, similar to uniprot|Q9ZS91 Arabidopsis thaliana T4B21.5 protein (Hypothetical protein)
C21401g	2.3358	0.10405	0.42081	no similarity
F24126g	2.3364	0.10394	0.42081	similar to uniprot|P36532 Saccharomyces cerevisiae YBR268w MRPL37 ribosomal protein YmL37 mitochondrial,similar to Saccharomyces cerevisiae MRPL37 (YBR268W)%3B ancestral locus Anc_1.318
C15322g	2.3373	0.10378	0.42058	weakly similar to uniprot|Q12303 Saccharomyces cerevisiae Putative aspartyl protease YLR121C precursor
F17603g	2.341	0.10308	0.41818	similar to Saccharomyces cerevisiae IES1 (YFL013C)%3B ancestral locus Anc_8.64, some similarities with wi|NCU01362.1 Neurospora crassa NCU01362.1 hypothetical protein
E19754g	2.3423	0.10285	0.41767	N/A
B09144g	2.3425	0.10281	0.41767	similar to uniprot|Q7SAR5 Neurospora crassa NCU06174.1 hypothetical protein
D01350g	2.3451	0.10233	0.41598	N/A
E11768g	2.3459	0.10218	0.41558	similar to uniprot|P07259 Saccharomyces cerevisiae YJL130c URA2 multifunctional pyrimidine biosynthesis protein
F14150g	2.3463	0.1021	0.41551	N/A
B19602g	2.3514	0.10117	0.41297	similar to uniprot|P15442 Saccharomyces cerevisiae YDR283C Protein kinase GCN2
C14332g	2.3531	0.10085	0.41234	N/A
E36395g	2.3534	0.10079	0.4123	weakly similar to uniprot|Q7SFY9 Neurospora crassa NCU03105.1 predicted protein (39797 - 38088)
C29080g	2.3541	0.10067	0.41201	similar to uniprot|O14313 Schizosaccharomyces pombe Peroxisomal membrane protein pmp20
B07271g	2.355	0.10051	0.41181	similar to uniprot|P47161 Saccharomyces cerevisiae YJR126C Hypothetical 92.0 kDa protein in RPS5-ZMS1 intergenic region
F36966g	2.3582	0.099925	0.41025	similar to uniprot|P23542 Saccharomyces cerevisiae YLR027c AAT2 aspartate aminotransferase cytosolic and wi|NCU07941.1 Neurospora crassa
A00468g	2.3599	0.099622	0.40986	weakly similar to uniprot|Q6C2I9 Yarrowia lipolytica YALI0E01210g
D18555g	2.3617	0.099304	0.40877	similar to uniprot|P12753 Saccharomyces cerevisiae YNL250w RAD50 DNA repair protein,similar to Saccharomyces cerevisiae RAD50 (YNL250W)%3B ancestral locus Anc_1.110
F08392g	2.3617	0.099298	0.40877	some similarities with uniprot|Q8EAT4 Shewanella oneidensis
D21968g	2.3637	0.098938	0.40769	N/A
A15132g	2.3643	0.098821	0.40742	similar to uniprot|P25297 Saccharomyces cerevisiae YML123c PHO84 Inorganic phosphate transporter
C20550g	2.3656	0.098596	0.40671	no similarity
C33055g	2.3662	0.098492	0.40649	similar to uniprot|Q8J2S3 Hericium erinaceum Ribonuclease T2
F23560g	2.3687	0.098037	0.40483	N/A
E16649g	2.3694	0.09792	0.40456	highly similar to uniprot|O60143 Schizosaccharomyces pombe 60S ribosomal protein L7-C,similar to Saccharomyces cerevisiae RLP7 (YNL002C)%3B ancestral locus Anc_1.401
B18205g	2.3707	0.097686	0.40413	some similarities with uniprot|Q8X057 Neurospora crassa Conserved hypothetical,similar to Saccharomyces cerevisiae DAD1 (YDR016C)%3B ancestral locus Anc_3.239
F15827g	2.3717	0.097502	0.40411	some similarities with KLLA0E06479g Kluyveromyces lactis
E05630g	2.3725	0.097359	0.40405	no similarity possibly noncoding
F21261g	2.3727	0.09732	0.40405	similar to uniprot|P41896 Saccharomyces cerevisiae YGR005c TFG2 TFIIF subunit (transcription initiation factor) 54 kD,similar to Saccharomyces cerevisiae TFG2 (YGR005C)%3B ancestral locus Anc_4.142
F34631g	2.3733	0.097223	0.40405	no similarity
C16770g	2.3745	0.097015	0.40358	similar to Saccharomyces cerevisiae NCA2 (YPR155C)%3B ancestral locus Anc_3.502, some similarities with uniprot|Q12374 Saccharomyces cerevisiae YPR155c NCA2 control of mitochondrial synthesis of ATP6P and Atp8p
C30910g	2.3761	0.096732	0.40283	N/A
B19774g	2.3795	0.096136	0.40098	similar to Saccharomyces cerevisiae YMR265C%3B ancestral locus Anc_8.818, some similarities with uniprot|Q9USS8 Schizosaccharomyces pombe Hypothetical 52.3 kDa
F22935g	2.3804	0.095967	0.40049	weakly similar to uniprot|Q8KCX2 Chlorobium tepidum Hypothetical protein CT1285
E02305g	2.3873	0.094762	0.39736	N/A
E22592g	2.3897	0.094355	0.39629	some similarities with uniprot|P87058 Schizosaccharomyces pombe La protein homolog (La ribonucleoprotein) (La autoantigen homolog)
B08094g	2.3897	0.094343	0.39629	no similarity
F12520g	2.3906	0.094186	0.39622	N/A
B22391g	2.3915	0.094037	0.39601	N/A
F01248g	2.392	0.093949	0.39585	weakly similar to uniprot|P32857 Saccharomyces cerevisiae YKL039w PTM1 member of the major facilitator superfamily
C08952g	2.3923	0.093904	0.39585	no similarity
A09139g	2.3929	0.093795	0.39563	similar to CA0775|CaIFK2 Candida albicans CaIFK2 probable monoxygenase
F34324g	2.3939	0.093627	0.39514	similar to CA0775|CaIFK2 Candida albicans CaIFK2 probable monoxygenase
F19370g	2.3964	0.093193	0.39373	no similarity,ancestral locus Anc_1.258
C24231g	2.4004	0.092511	0.39106	N/A
F10552g	2.4004	0.092508	0.39106	no similarity
A15073g	2.4055	0.091645	0.3885	weakly similar to uniprot|Q9UST8 Schizosaccharomyces pombe Ribonuclease H
C08938g	2.4058	0.091593	0.3885	weakly similar to uniprot|Q9UST8 Schizosaccharomyces pombe Ribonuclease H
B14615g	2.4067	0.091446	0.38833	similar to uniprot|Q05123 Saccharomyces cerevisiae YMR033w ARP9 Actin-related protein,similar to Saccharomyces cerevisiae ARP9 (YMR033W)%3B ancestral locus Anc_2.593
F32312g	2.4076	0.091294	0.388	similar to Saccharomyces cerevisiae KTI11 (YBL071W-A)%3B ancestral locus Anc_7.394, highly similar to uniprot|Q3E840 Saccharomyces cerevisiae YBL071W-A KTI11 unknown function
C04067g	2.4099	0.090908	0.3875	similar to uniprot|P32573 Saccharomyces cerevisiae YNL202w SPS19 peroxisomal 2 4-dienoyl-CoA reductase singleton,similar to Saccharomyces cerevisiae SPS19 (YNL202W)%3B ancestral locus Anc_2.47
A09911g	2.4103	0.090841	0.3875	similar to uniprot|Q12676 Saccharomyces cerevisiae YMR113w FOL3 dihydrofolate synthetase,similar to Saccharomyces cerevisiae RMA1 (YKL132C) and FOL3 (YMR113W)%3B ancestral locus Anc_2.435
E32868g	2.4156	0.08996	0.38478	similar to uniprot|P48777 Emericella nidulans UAPC Purine permease
A16028g	2.4158	0.089925	0.38478	weakly similar to uniprot|Q9UST8 Schizosaccharomyces pombe Ribonuclease H
D18982g	2.4185	0.089479	0.38361	no similarity
C12642g	2.4197	0.089274	0.38335	uniprot|O59949 Yarrowia lipolytica Elongation factor 1- alpha (EF-1-alpha),similar to Saccharomyces cerevisiae TEF2 (YBR118W) and TEF1 (YPR080W)%3B ancestral locus Anc_3.378
C20597g	2.4197	0.089272	0.38335	similar to Saccharomyces cerevisiae YOR356W%3B ancestral locus Anc_7.33, similar to uniprot|P87111 Schizosaccharomyces pombe Probable electron transfer flavoprotein-ubiquinone oxidoreductase mitochondrial precursor (EC 1.5.5.1) (ETF- QO)
D25216g	2.4204	0.089157	0.38327	similar to uniprot|Q08723 Saccharomyces cerevisiae YOR261c RPN8 26S proteasome regulatory subunit,similar to Saccharomyces cerevisiae RPN8 (YOR261C)%3B ancestral locus Anc_8.711
F07699g	2.4225	0.088815	0.38243	weakly similar to uniprot|P39933 Saccharomyces cerevisiae YPR186c TFC2 TFIIIA transcription initiation factor,similar to Saccharomyces cerevisiae PZF1 (YPR186C)%3B ancestral locus Anc_7.543
C21083g	2.4248	0.088432	0.38099	highly similar to uniprot|Q6CE66 Yarrowia lipolytica YALI0B18194g
E07571g	2.4277	0.087962	0.37973	similar to Saccharomyces cerevisiae SWP82 (YFL049W)%3B ancestral locus Anc_8.1, some similarities with uniprot|O94522 Schizosaccharomyces pombe SPCC1281.05 Possible involvement in nuclear protein localisation
F30116g	2.4277	0.087959	0.37973	no similarity
B21004g	2.4283	0.08785	0.37973	similar to uniprot|P07277 Saccharomyces cerevisiae YMR208w ERG12 mevalonate kinase singleton,similar to Saccharomyces cerevisiae ERG12 (YMR208W)%3B ancestral locus Anc_8.719
D19354g	2.4288	0.087776	0.37962	similar to Saccharomyces cerevisiae YCR087C-A%3B ancestral locus Anc_6.365, similar to DEHA0A13882g Debaryomyces hansenii IPF 7391.1 putative DNA-binding ptotein
D14915g	2.4296	0.087653	0.37951	similar to Saccharomyces cerevisiae GIS2 (YNL255C)%3B ancestral locus Anc_1.105, similar to uniprot|P36627 Schizosaccharomyces pombe BYR3_SCHPO Cellular nucleic acid binding protein
E12019g	2.4318	0.087288	0.37814	no similarity
E02996g	2.4319	0.087269	0.37814	some similarities with uniprot|Q7SAG2 Neurospora crassa NCU06988.1
A07730g	2.4324	0.087188	0.37814	highly similar to uniprot|P32529 Saccharomyces cerevisiae YJR063W DNA-directed RNA polymerase I 13.7 kDa polypeptide (EC 2.7.7.6),similar to Saccharomyces cerevisiae RPA12 (YJR063W)%3B ancestral locus Anc_1.512
E08211g	2.4325	0.087171	0.37814	similar to Saccharomyces cerevisiae YGR235C%3B ancestral locus Anc_5.92, weakly similar to DEHA0E08393g Kluyveromyces lactis
B07043g	2.4346	0.086828	0.37802	similar to uniprot|Q12303 Saccharomyces cerevisiae YLR121c YPS3 GPI-anchored aspartyl protease 3 (yapsin 3) in frame stop codon
F04211g	2.4358	0.086632	0.37737	similar to Saccharomyces cerevisiae HRD1 (YOL013C)%3B ancestral locus Anc_6.45, uniprot|Q7ZA17 Yarrowia lipolytica Hrd1 protein weakly similar to uniprot|Q08109 Saccharomyces cerevisiae YOL013c HRD1 involved in degradation of HMG2P
F23441g	2.4384	0.086219	0.37599	similar to uniprot|P20049 Saccharomyces cerevisiae YBR166c TYR1 prephenate dehydrogenase (NADP ),similar to Saccharomyces cerevisiae TYR1 (YBR166C)%3B ancestral locus Anc_8.595
F11907g	2.4395	0.086051	0.37568	no similarity possibly noncoding
E08071g	2.4411	0.085787	0.37474	some similarities with uniprot|P38206 Saccharomyces cerevisiae YBL020w RFT1 nuclear division protein,similar to Saccharomyces cerevisiae RFT1 (YBL020W)%3B ancestral locus Anc_8.166
F17473g	2.442	0.08564	0.37451	N/A
F09608g	2.443	0.085481	0.37402	some similarities with uniprot|Q7SBF2 Neurospora crassa
D13816g	2.4437	0.085371	0.37375	some similarities with uniprot|Q03722 Saccharomyces cerevisiae YML020W Hypothetical 76.1 kDa protein in UNG1- OST6 intergenic region
F39494g	2.45	0.084363	0.37078	N/A
D20304g	2.4503	0.084315	0.37078	similar to Saccharomyces cerevisiae RAD23 (YEL037C)%3B ancestral locus Anc_1.480, similar to uniprot|O74803 Schizosaccharomyces pombe UV excision repair protein rhp23 (RAD23 homolog)
D05594g	2.4505	0.084295	0.37078	weakly similar to uniprot|Q9Y8B4 Emericella nidulans Positive sulphur transcription regulator METR
F37400g	2.4506	0.084268	0.37078	no similarity
E22364g	2.4548	0.083612	0.36851	some similarities with uniprot|P87233 Schizosaccharomyces pombe Hypothetical protein
C00116g	2.4588	0.082988	0.36638	weakly similar to uniprot|Q9P731 Neurospora crassa Hypothetical 48.8 kDa protein
C06259g	2.4596	0.082858	0.36613	similar to uniprot|Q9C1M3 Emericella nidulans Septin cdc11p
B17468g	2.4602	0.082766	0.36613	N/A
F11224g	2.4618	0.082519	0.36597	similar to Saccharomyces cerevisiae UBX5 (YDR330W)%3B ancestral locus Anc_5.374, similar to uniprot|Q06682 Saccharomyces cerevisiae YDR330w
D19321g	2.4623	0.082446	0.36597	weakly similar to uniprot|P47158 Saccharomyces cerevisiae YJR122w CAF17 CCR4 associated factor,similar to Saccharomyces cerevisiae CAF17 (YJR122W)%3B ancestral locus Anc_7.508
A08835g	2.463	0.082336	0.36576	N/A
B18845g	2.4632	0.082306	0.36576	similar to uniprot|P22506 Saccharomycopsis fibuligera Beta-glucosidase 1 precursor (EC 3.2.1.21)
E39333g	2.4658	0.081906	0.36447	no similarity
F35610g	2.4666	0.081777	0.36415	similar to uniprot|O87765 Lactococcus lactis pyrrolidone- carboxylate peptidase
E21026g	2.4668	0.081746	0.36415	similar to Saccharomyces cerevisiae GPI19 (YDR437W)%3B ancestral locus Anc_5.549, similar to DEHA0C06160g Debaryomyces hansenii
D32663g	2.476	0.080342	0.35944	similar to KLLA0C14520g Kluyveromyces lactis frameshift no start
A20528g	2.4776	0.080096	0.35927	similar to uniprot|P32837 Saccharomyces cerevisiae YDL210W GABA-specific permease (GABA-specific transport protein)
C03286g	2.4785	0.07996	0.35886	N/A
F15334g	2.4812	0.079547	0.35721	similar to uniprot|P06700 Saccharomyces cerevisiae YDL042c and DEHA0E14146g Debaryomyces hansenii
B11388g	2.4849	0.078995	0.35514	similar to uniprot|Q6C189 Yarrowia lipolytica YALI0F18326g
B11402g	2.485	0.078982	0.35514	weakly similar to uniprot|Q9P7F4 Schizosaccharomyces pombe Putative dehydrogenase
E37142g	2.4867	0.078726	0.35434	N/A
B19962g	2.4874	0.078628	0.3541	similar to uniprot|P31384 Saccharomyces cerevisiae YAL021c CCR4 transcriptional regulator P4.26.f2.2
C30964g	2.4881	0.078518	0.3538	similar to uniprot|P04051 Saccharomyces cerevisiae YOR116c RPO31 DNA-directed RNA polymerase III 160 KD subunit
B09993g	2.4913	0.078044	0.35288	similar to Saccharomyces cerevisiae YLR414C%3B ancestral locus Anc_4.286, weakly similar to uniprot|Q06991 Saccharomyces cerevisiae YLR414C SIMILARITY to hypothetical 81 kDa protein in CNB1-ORD1 intergenic region
A07668g	2.4917	0.077986	0.35282	similar to uniprot|P40161 Saccharomyces cerevisiae YNL206c RTT106 similarity to structure-specific recognition proteins,similar to Saccharomyces cerevisiae RTT106 (YNL206C)%3B ancestral locus Anc_2.45
D32812g	2.4923	0.077899	0.35271	weakly similar to uniprot|P46996 Saccharomyces cerevisiae YJL163C Hypothetical 61.5 kDa protein in TPK1- CCW7 intergenic region
F37770g	2.4931	0.07777	0.35246	weakly similar to DEHA0E05412g Debaryomyces hansenii,similar to Saccharomyces cerevisiae YLR287C%3B ancestral locus Anc_6.82
C16485g	2.4937	0.077686	0.35228	similar to uniprot|P00817 Saccharomyces cerevisiae YBR011c Inorganic pyrophosphatase
F32476g	2.4972	0.077175	0.35097	uniprot|O74931 Yarrowia lipolytica Alternative NADH- dehydrogenase precursor
D14391g	2.4983	0.077008	0.35042	weakly similar to uniprot|P47171 Saccharomyces cerevisiae YJR140c HIR3 involved in cell cycle regulation of histone transcription singleton,similar to Saccharomyces cerevisiae HIR3 (YJR140C)%3B ancestral locus Anc_4.375
A13682g	2.4986	0.076968	0.35042	no similarity
B09837g	2.5016	0.076525	0.34903	weakly similar to uniprot|Q9WTY5 Mus musculus ERFS,similar to Saccharomyces cerevisiae SUP35 (YDR172W)%3B ancestral locus Anc_8.370
A06873g	2.5041	0.076166	0.34759	similar to uniprot|Q9UR03 Candida albicans Endo-1 3- beta- glucanase
F31744g	2.5064	0.075826	0.34624	weakly similar to uniprot|P25626 Saccharomyces cerevisiae YCR046c PETCR46 ribosomal protein mitochondrial,similar to Saccharomyces cerevisiae IMG1 (YCR046C)%3B ancestral locus Anc_6.315
B27360g	2.5066	0.0758	0.34624	similar to Saccharomyces cerevisiae UPC2 (YDR213W) and ECM22 (YLR228C)%3B ancestral locus Anc_8.423, no similarity
B19336g	2.5102	0.075283	0.34456	similar to Saccharomyces cerevisiae YHR122W%3B ancestral locus Anc_2.139, highly similar to uniprot|P38829 Saccharomyces cerevisiae YHR122w similarity to hypothetical C. elegans protein F45G2.a singleton
D05195g	2.511	0.075157	0.34419	no similarity
F17756g	2.5115	0.075087	0.34417	similar to Saccharomyces cerevisiae YPL009C%3B ancestral locus Anc_8.75, similar to wi|NCU09191.1 Neurospora crassa NCU09191. 1 hypothetical protein
C05880g	2.5118	0.075048	0.34417	similar to uniprot|P38925 Saccharomyces cerevisiae YOL122C Transporter protein SMF1/E
D29768g	2.5137	0.074767	0.34366	weakly similar to uniprot|Q96U78 Neurospora crassa Hypothetical 49.4 kDa protein
E07361g	2.5144	0.074677	0.34366	similar to uniprot|P53285 Saccharomyces cerevisiae YGR141w,similar to Saccharomyces cerevisiae VPS62 (YGR141W) and YPR157W%3B ancestral locus Anc_3.505
E20269g	2.5175	0.074231	0.34235	similar to Saccharomyces cerevisiae SEC23 (YPR181C)%3B ancestral locus Anc_7.537, similar to uniprot|P15303 Saccharomyces cerevisiae YPR181c SEC23 component of COPII coat of ER-golgi vesicles
A05701g	2.5176	0.074211	0.34235	no similarity
E36984g	2.5178	0.074189	0.34235	similar to Saccharomyces cerevisiae MAM3 (YOL060C)%3B ancestral locus Anc_3.168, similar to ca|CA5025|CaAMI3 Candida albicans CaAMI3 protein required for normal mitochondrial structure (by homology)
A09325g	2.5209	0.073743	0.3417	no similarity
D21373g	2.5247	0.073203	0.34	uniprot|Q8NIP3 Yarrowia lipolytica Reverse transcriptase relics
C18478g	2.5254	0.07311	0.34	no similarity
F11493g	2.5267	0.072932	0.33996	similar to uniprot|P38861 Saccharomyces cerevisiae YHR170w NMD3 nonsense-mediated mRNA decay protein,similar to Saccharomyces cerevisiae NMD3 (YHR170W)%3B ancestral locus Anc_5.67
F15745g	2.5281	0.072734	0.33942	weakly similar to uniprot|P43613 Saccharomyces cerevisiae YFR041c and DEHA0G20449g Debaryomyces hansenii,similar to Saccharomyces cerevisiae ERJ5 (YFR041C)%3B ancestral locus Anc_3.548
D00537g	2.5394	0.071164	0.33368	weakly similar to uniprot|P53207 Saccharomyces cerevisiae YGR013w SNU71 associated with U1 snRNP no counterpart in mammalian U1 snRNP
F11787g	2.5395	0.071153	0.33368	similar to uniprot|Q02642 Saccharomyces cerevisiae YPL037c DNA-binding enhancer protein,similar to Saccharomyces cerevisiae BTT1 (YDR252W) and EGD1 (YPL037C)%3B ancestral locus Anc_8.485
F28943g	2.5396	0.071133	0.33368	similar to uniprot|Q02884 Saccharomyces cerevisiae LPG7P (YPL101w Saccharomyces cerevisiae YPL101w RNA polymerase II Elongator protein subunit),similar to Saccharomyces cerevisiae ELP4 (YPL101W)%3B ancestral locus Anc_8.581
F36936g	2.5425	0.070733	0.33246	N/A
A22023g	2.5441	0.070513	0.33173	ancestral locus Anc_5.149, similar to CA5146|CaYMC2 Candida albicans CaYMC2 Carnitine/acylcarnitine translocase
D22906g	2.5449	0.070408	0.33153	similar to uniprot|P25335 Saccharomyces cerevisiae YIR029w DAL2 allantoinase,similar to Saccharomyces cerevisiae DAL2 (YIR029W)
C03615g	2.5459	0.070273	0.33109	weakly similar to DEHA0C11594g Debaryomyces hansenii IPF 1664.1
F33143g	2.5463	0.070215	0.33101	similar to KLLA0B14839g Kluyveromyces lactis
F10774g	2.5468	0.07015	0.33101	highly similar to uniprot|P21242 Saccharomyces cerevisiae YOR362c PRE10 20S proteasome subunit C1 (alpha7),similar to Saccharomyces cerevisiae PRE10 (YOR362C)%3B ancestral locus Anc_7.20
C24183g	2.547	0.07012	0.33101	N/A
B04831g	2.548	0.069987	0.33073	similar to uniprot|Q06143 Saccharomyces cerevisiae YLR348C Mitochondrial dicarboxylate transporter (Dicarboxylate carrier 1),similar to Saccharomyces cerevisiae DIC1 (YLR348C)%3B ancestral locus Anc_1.123
E11309g	2.5516	0.069502	0.32864	some similarities with uniprot|P27476 Saccharomyces cerevisiae YGR159c NSR1 nuclear localization sequence binding protein
E39385g	2.5522	0.069418	0.32864	similar to uniprot|P17891 Saccharomyces cerevisiae YGR167w CLC1 clathrin light chain singleton,similar to Saccharomyces cerevisiae CLC1 (YGR167W)%3B ancestral locus Anc_5.168
E12643g	2.5522	0.069415	0.32864	similar to uniprot|P19516 Saccharomyces cerevisiae YPL132w COX11 cytochrome-c oxidase assembly protein,similar to Saccharomyces cerevisiae COX11 (YPL132W)%3B ancestral locus Anc_8.641
D27148g	2.5543	0.069129	0.32786	similar to CA1245|CaIMH3 Candida albicans IMP dehydrogenase
B27570g	2.5544	0.069127	0.32786	weakly similar to uniprot|Q10321 Schizosaccharomyces pombe,similar to Saccharomyces cerevisiae SHG1 (YBR258C)%3B ancestral locus Anc_1.345
B15440g	2.5552	0.069011	0.32778	some similarities with wi|NCU07816.1 Neurospora crassa NCU07816.1 and with uniprot|P38875 Saccharomyces cerevisiae YHR188c putative transporter frameshift
C21497g	2.5555	0.068979	0.32778	gnl|GLV|YALI0C15230g [Yarrowia lipolytica] weakly similar to uniprot|Q8D5F7 Vibrio vulnificus Predicted thioesterase
F12312g	2.5556	0.068965	0.32778	no similarity
A05210g	2.5556	0.068957	0.32778	similar to Saccharomyces cerevisiae YOR238W%3B ancestral locus Anc_8.660, similar to uniprot|P87055 Schizosaccharomyces pombe Hypothetical protein C57A10.07 in chromosome I
F24031g	2.5581	0.068621	0.32723	similar to uniprot|Q9P3B9 Neurospora crassa Related to myo-inositol transport protein ITR1
C29506g	2.5586	0.068562	0.32715	similar to Saccharomyces cerevisiae YHB1 (YGR234W)%3B ancestral locus Anc_5.93, similar to uniprot|P39676 Saccharomyces cerevisiae YGR234w YHB1 flavohemoglobin
A06287g	2.5617	0.068145	0.32575	weakly similar to DEHA0A05082g Debaryomyces hansenii IPF 6622.1,similar to Saccharomyces cerevisiae YGR150C%3B ancestral locus Anc_4.87
C19369g	2.5621	0.068096	0.32572	N/A
E18441g	2.5631	0.067957	0.32525	uniprot|Q9P4D9 Yarrowia lipolytica Multifunctional beta- oxidation enzyme hydratase-dehydrogenase-epimerase peroxisomal
E12561g	2.5636	0.06789	0.32513	similar to uniprot|P35208 Saccharomyces cerevisiae YJL127c SPT10 transcription regulatory protein
A15507g	2.5656	0.06763	0.32408	gnl|GLV|YALI0A15433g [Yarrowia lipolytica] similar to uniprot|Q91V16 Growth hormone-inducible soluble protein (Mus musculus adult male testis cDNA
E39128g	2.5687	0.067228	0.32274	similar to uniprot|P36035 Saccharomyces cerevisiae YKL217W JEN1 Carboxylic acid transporter protein homolog
E31174g	2.5695	0.067119	0.32261	N/A
F01405g	2.572	0.06679	0.32163	similar to uniprot|O13939 Schizosaccharomyces pombe Probable beta-adaptin clatharin assembly protein,similar to Saccharomyces cerevisiae APL6 (YGR261C)%3B ancestral locus Anc_5.45
E17527g	2.5756	0.066324	0.31977	similar to Saccharomyces cerevisiae YCL045C%3B ancestral locus Anc_1.29, some similarities with CA1223|IPF14870 Candida albicans
B06146g	2.5763	0.066228	0.3197	N/A
E20677g	2.5774	0.066085	0.31958	similar to Saccharomyces cerevisiae VPS35 (YJL154C)%3B ancestral locus Anc_1.193, similar to uniprot|P34110 Saccharomyces cerevisiae YJL154c VPS35 protein-sorting protein vacuolar
D22768g	2.5778	0.06603	0.31953	similar to uniprot|P07884 Saccharomyces cerevisiae YOR274w MOD5 tRNA isopentenyltransferase,similar to Saccharomyces cerevisiae MOD5 (YOR274W)%3B ancestral locus Anc_8.725
E15274g	2.5783	0.065976	0.31947	similar to Saccharomyces cerevisiae MRP20 (YDR405W)%3B ancestral locus Anc_5.498, weakly similar to uniprot|P32387 Saccharomyces cerevisiae YDR405w MRP20 60S ribosomal protein L41 mitochondrial [Precursor]
A15274g	2.5815	0.065561	0.31785	no similarity
B11495g	2.5827	0.065398	0.31745	no similarity
F23922g	2.5832	0.065334	0.31734	similar to uniprot|P32568 Saccharomyces cerevisiae YDR011w SNQ2 multidrug resistance protein
B20130g	2.5836	0.065289	0.31734	similar to Saccharomyces cerevisiae HSV2 (YGR223C)%3B ancestral locus Anc_5.105, similar to DEHA0C07898g Debaryomyces hansenii IPF 1990.1
D23274g	2.5844	0.065187	0.31721	weakly similar to uniprot|P25298 Saccharomyces cerevisiae YMR061w RNA14 component of pre-mRNA 3,similar to Saccharomyces cerevisiae RNA14 (YMR061W)%3B ancestral locus Anc_2.627
E09128g	2.5847	0.065145	0.31721	no similarity
E11565g	2.5868	0.064881	0.31636	N/A
E06158g	2.5888	0.064619	0.31602	similar to uniprot|Q08777 Saccharomyces cerevisiae YOR306c
C18100g	2.5908	0.064374	0.31541	N/A
D07348g	2.5909	0.064354	0.31541	highly similar to uniprot|P0C0W1 Saccharomyces cerevisiae YJL190c RPS22A and highly similar to uniprot|Q3E7Y3 Saccharomyces cerevisiae YLR367W RPS22B Ribosomal Protein of the Small subunit,similar to Saccharomyces cerevisiae RPS22A (YJL190C)%3B ancestral locus Anc_1.147
E35734g	2.5915	0.064284	0.31541	weakly similar to DEHA0F21252g Debaryomyces hansenii IPF 6452.1,similar to Saccharomyces cerevisiae SPP41 (YDR464W)%3B ancestral locus Anc_5.587
C03036g	2.5918	0.06424	0.31541	no similarity
E21535g	2.5924	0.064162	0.31541	N/A
F02238g	2.5926	0.064137	0.31541	similar to uniprot|Q12251 Saccharomyces cerevisiae Hypothetical 35.9 kDa protein YPR011C and DEHA0C17534g Debaryomyces hansenii IPF 3347.1,similar to Saccharomyces cerevisiae YPR011C%3B ancestral locus Anc_8.115
B15092g	2.594	0.06396	0.31515	similar to uniprot|P22141 Saccharomyces cerevisiae YER012w PRE1 20S proteasome subunit C11(beta4) P4.15.f3.1,similar to Saccharomyces cerevisiae PRE1 (YER012W)%3B ancestral locus Anc_7.162
E08853g	2.5977	0.063505	0.31389	similar to uniprot|CAD70921 Neurospora crassa 7F4. 170 Related to acid sphingomyelinase pseudogene
A07318g	2.5997	0.063245	0.31318	no similarity
D25786g	2.6002	0.063182	0.31308	weakly similar to uniprot|P38724 Saccharomyces cerevisiae YHL047c TAF1 siderophore transporter for triacetylfusarinine C P16.1.f6.1
E15629g	2.6029	0.062849	0.31163	some similarities with uniprot|Q8PKQ8 Xanthomonas axonopodis Ribonuclease E
C04401g	2.6031	0.062826	0.31163	highly similar to uniprot|P38219 Saccharomyces cerevisiae YBR025c strong similarity to Ylf1p
B18811g	2.607	0.062341	0.31026	similar to Saccharomyces cerevisiae PRE6 (YOL038W)%3B ancestral locus Anc_7.120, highly similar to uniprot|P40303 Saccharomyces cerevisiae YOL038w PRE6 20S proteasome subunit (alpha4) P7. 1.f7.1
F06353g	2.607	0.06234	0.31026	N/A
F19697g	2.609	0.062097	0.30966	similar to uniprot|Q9C3Z1 Cochliobolus heterostrophus peroxisomal Acyl-CoA thioesterase
B10424g	2.6093	0.062054	0.30966	weakly similar to uniprot|Q06593 Saccharomyces cerevisiae YPR194c OPT2 no start
B09072g	2.6123	0.061688	0.30879	no similarity
E16531g	2.6139	0.061499	0.30804	some similarities with KLLA0A10241g Kluyveromyces lactis
D00311g	2.6187	0.060908	0.30567	similar to Saccharomyces cerevisiae YNL313C%3B ancestral locus Anc_3.32, similar to uniprot|P42842 Saccharomyces cerevisiae YNL313c
A17622g	2.6218	0.060543	0.30461	similar to uniprot|P40351 Saccharomyces cerevisiae YOR067c ALG8 Dolichyl pyrophosphate Glc1Man9GlcNAc2 alpha- 1 3-glucosyltransferase,similar to Saccharomyces cerevisiae ALG8 (YOR067C)%3B ancestral locus Anc_5.669
C31408g	2.6266	0.059957	0.30225	similar to uniprot|Q9WXD6 Brevibacterium linens 1 4- butanediol diacrylate esterase
B28789g	2.6267	0.059951	0.30225	weakly similar to uniprot|Q8X095 Neurospora crassa Conserved hypothetical protein,similar to Saccharomyces cerevisiae WSS1 (YHR134W)%3B ancestral locus Anc_2.107
F06198g	2.629	0.059671	0.30139	N/A
F38882g	2.6314	0.059391	0.30036	similar to Saccharomyces cerevisiae TOM40 (YMR203W)%3B ancestral locus Anc_6.302, similar to uniprot|P23644 Saccharomyces cerevisiae YMR203w TOM40 forms the hydrophilic channel of the mitochondrial import pore for preproteins
E28504g	2.6315	0.059376	0.30036	N/A
F25885g	2.6357	0.058879	0.29959	some similarities with uniprot|Q12361 Saccharomyces cerevisiae YDL035c GPR1 G-protein coupled receptor singleton,similar to Saccharomyces cerevisiae GPR1 (YDL035C)%3B ancestral locus Anc_3.156
E14274g	2.6461	0.057673	0.29567	similar to uniprot|P50505 Debaryomyces occidentalis HAK1 high affinity potassium transporter
C16809g	2.6466	0.057615	0.29556	N/A
E35780g	2.6484	0.057401	0.29485	highly similar to uniprot|P01149 Saccharomyces cerevisiae YPL187w MFalpha1 mating pheromone alpha-1 precursor,similar to Saccharomyces cerevisiae MF(ALPHA)2 (YGL089C) and MF(ALPHA)1 (YPL187W)%3B ancestral locus Anc_6.185
C07816g	2.6536	0.056805	0.29255	similar to uniprot|Q9Y8A4 Aspergillus oryzae 5- aminolevulinic acid synthase (HEM1p homologue),similar to Saccharomyces cerevisiae HEM1 (YDR232W)%3B ancestral locus Anc_8.453
C15991g	2.6547	0.056684	0.29237	similar to uniprot|Q00955 Saccharomyces cerevisiae YNR016C Acetyl-CoA carboxylase
F18979g	2.6582	0.056288	0.29065	similar to uniprot|O74207 Candida albicans Phospholipase B
B09258g	2.6622	0.055835	0.28851	similar to Saccharomyces cerevisiae YGR272C%3B ancestral locus Anc_5.30, weakly similar to ca|CA3402 Candida albicans IPF8651 unknown function
F16348g	2.6634	0.055693	0.28796	N/A
D29668g	2.6647	0.055544	0.28757	weakly similar to uniprot|P53038 Saccharomyces cerevisiae YGR099w TEL2 involved in controlling telomere length and position effect,similar to Saccharomyces cerevisiae TEL2 (YGR099W)%3B ancestral locus Anc_3.442
B04947g	2.6661	0.055394	0.28698	N/A
F28333g	2.6675	0.055235	0.28635	some similarities with uniprot|P10667 Xenopus laevis Integumentary mucin A.1 precursor (FIM-A.1) (Preprospasmolysin)
A09010g	2.6684	0.055141	0.28624	no similarity
E02162g	2.67	0.054963	0.2855	similar to DEHA0E11000g Debaryomyces hansenii
A04815g	2.6741	0.054508	0.28389	weakly similar to uniprot|Q8H919 Oryza sativa Putative WD domain containing protein
A02443g	2.6743	0.054479	0.28389	weakly similar to uniprot|Q02207 Saccharomyces cerevisiae YKR009c FOX2 hydratase-dehydrogenase-epimerase peroxisomal
D20381g	2.6753	0.054373	0.28389	weakly similar to uniprot|P29547 Saccharomyces cerevisiae YPL048w CAM1 translation elongation factor eEF1 gamma
D14260g	2.6774	0.054135	0.28364	similar to Saccharomyces cerevisiae YJL045W and SDH1 (YKL148C)%3B ancestral locus Anc_5.253, similar to uniprot|P47052 Saccharomyces cerevisiae Probable succinate dehydrogenase [ubiquinone] flavoprotein subunit 2 mitochondrial precursor (EC 1.3.5.1) (FP) (Flavoprotein subunit of complex II) and uniprot|Q00711 Saccharomyces cerevisiae YKL148c SDH1 succinate dehydrogenase flavoprotein precursor P2.302.f2.1
E38677g	2.6777	0.054113	0.28364	similar to Saccharomyces cerevisiae OPI10 (YOL032W)%3B ancestral locus Anc_7.99, similar to CA5128|IPF5118 Candida albicans IPF5118
D00173g	2.6778	0.054095	0.28364	similar to uniprot|Q873I6 Neurospora crassa B9B11. 130 Probable sterol carrier protein Neurospora crassa
F12983g	2.6782	0.054048	0.28364	similar to uniprot|Q7S950 Neurospora crassa,similar to Saccharomyces cerevisiae SNU23 (YDL098C)%3B ancestral locus Anc_2.359
D09566g	2.6795	0.053912	0.28361	similar to Saccharomyces cerevisiae SPS22 (YCL048W) and SPS2 (YDR522C)%3B ancestral locus Anc_1.25, similar to uniprot|P38248 Saccharomyces Cerevisiae YBR078w ECM33 involved in cell wall
D34893g	2.6808	0.053763	0.28339	similar to Saccharomyces cerevisiae YHR132W-A and YNL157W%3B ancestral locus Anc_2.109, similar to uniprot|P79058 Schizosaccharomyces pombe Hypothetical 15.4 kDa protein C10F6.16 in chromosome I
E33570g	2.681	0.053751	0.28339	similar to uniprot|Q02854 Neurospora crassa NADH- ubiquinone oxidoreductase 21 kDa subunit (Complex I)
F00155g	2.6814	0.053702	0.28339	weakly similar to uniprot|Q12161 Saccharomyces cerevisiae YOL054W
E12847g	2.683	0.053525	0.2827	similar to DEHA0F25982g Debaryomyces hansenii IPF 6093.1
A12492g	2.6831	0.053514	0.2827	no similarity
E01352g	2.6844	0.053379	0.28232	similar to Saccharomyces cerevisiae PBP2 (YBR233W)%3B ancestral locus Anc_6.139, weakly similar to uniprot|P38151 Saccharomyces cerevisiae YBR233w PBP2 PAB1 binding protein
F10731g	2.6855	0.053256	0.28205	some similarities with uniprot|P39904 Saccharomyces cerevisiae YDR484w SAC2 suppressor of actin mutation,similar to Saccharomyces cerevisiae VPS52 (YDR484W)%3B ancestral locus Anc_3.102
E21443g	2.6865	0.05315	0.28187	no similarity
E16249g	2.6897	0.052806	0.28061	N/A
B09476g	2.6909	0.052679	0.28031	N/A
F00996g	2.6943	0.052316	0.27895	no similarity possibly noncoding
E13899g	2.6957	0.052165	0.27846	uniprot|Q9C1T3 Yarrowia lipolytica Acetoacetyl-CoA thiolase (EC 2.3.1.9)
C28396g	2.6962	0.052109	0.27846	similar to Saccharomyces cerevisiae CTR1 (YPR124W)%3B ancestral locus Anc_3.459, some similarities with uniprot|P49573 Saccharomyces cerevisiae YPR124W Copper transport protein CTR1
D02180g	2.699	0.051812	0.27796	similar to Saccharomyces cerevisiae EOS1 (YNL080C)%3B ancestral locus Anc_2.214, weakly similar to uniprot|P53938 Saccharomyces cerevisiae YNL080c hypothetical protein
A17640g	2.699	0.05181	0.27796	weakly similar to uniprot|P53389 Saccharomyces cerevisiae YNR055c HOL1 member of major facilitator superfamily multidrug-resistance protein subfamily 1
C31163g	2.6991	0.0518	0.27796	no similarity
D15897g	2.6997	0.051739	0.27796	similar to DEHA0B08327g Debaryomyces hansenii,similar to Saccharomyces cerevisiae APC4 (YDR118W)%3B ancestral locus Anc_8.270
C11843g	2.7016	0.051536	0.27762	N/A
C30392g	2.7029	0.051403	0.27741	similar to uniprot|Q6CFI2 Yarrowia lipolytica YALI0B06776g
D21795g	2.7068	0.050988	0.27561	N/A
D11486g	2.7074	0.050926	0.27546	no similarity
F39457g	2.7081	0.050855	0.27546	weakly similar to uniprot|Q9I5L7 Pseudomonas aeruginosa Hypothetical protein PA0711
A18805g	2.7098	0.050675	0.27524	similar to Saccharomyces cerevisiae SEN54 (YPL083C)%3B ancestral locus Anc_8.559, weakly similar to uniprot|Q02825 Saccharomyces cerevisiae YPL083c SEN54 tRNA splicing endonuclease alpha subunit
B17968g	2.7115	0.050503	0.2745	similar to uniprot|Q9Y812 Schizosaccharomyces pombe Probable histone H3 variant
D09831g	2.7128	0.050368	0.27414	similar to uniprot|P39969 Saccharomyces cerevisiae YER114c BOI2 budding protein,similar to Saccharomyces cerevisiae BOI1 (YBL085W) and BOI2 (YER114C)%3B ancestral locus Anc_7.413
A19965g	2.7154	0.050099	0.27376	similar to Saccharomyces cerevisiae PEP3 (YLR148W)%3B ancestral locus Anc_8.359, similar to uniprot|Q9C2Y9 Emericella nidulans DigA protein
F21322g	2.7165	0.049991	0.27376	some similarities with uniprot|Q08446 Saccharomyces cerevisiae YOR057w SGT1 suppressor of G2 allele of SKP1,similar to Saccharomyces cerevisiae SGT1 (YOR057W)%3B ancestral locus Anc_5.657
D15965g	2.718	0.049838	0.27353	similar to DEHA0B07920g Debaryomyces hansenii
B26659g	2.7224	0.049385	0.27143	weakly similar to uniprot|Q9P8F7 Yarrowia lipolytica Triacylglycerol lipase precursor (EC 3.1.1.3)
D13790g	2.7245	0.049173	0.27083	similar to uniprot|Q12277 Saccharomyces cerevisiae YDL111C Exosome complex exonuclease RRP42 (EC 3.1.13.-) (Ribosomal RNA processing protein 42),similar to Saccharomyces cerevisiae RRP42 (YDL111C)%3B ancestral locus Anc_2.326
C06917g	2.7251	0.049108	0.27066	similar to uniprot|Q9P7C7 Schizosaccharomyces pombe DEAD/DEAH box RNA helicase
D28890g	2.7276	0.048856	0.27003	weakly similar to uniprot|P38866 Saccharomyces cerevisiae YHR176w FMO flavin-containing monooxygenase
D15848g	2.7286	0.048761	0.26984	weakly similar to uniprot|P00175 Saccharomyces cerevisiae YML054c CYB2 lactate dehydrogenase cytochrome b2
D29703g	2.7293	0.048685	0.26984	some similarities with Saccharomyces cerevisiae YDR320c SWA2 clathrin-bindingprotein required for normal clathrin function and for uncoating of clathrin-coated vesicles no start
C22857g	2.7345	0.048168	0.26812	similar to Saccharomyces cerevisiae NOP1 (YDL014W)%3B ancestral locus Anc_3.185, highly similar to uniprot|P15646 Saccharomyces cerevisiae YDL014w NOP1 fibrillarin
B17493g	2.7363	0.047984	0.26766	uniprot|Q9HFC6 Yarrowia lipolytica Calnexin precursor involved in regulation of secretion,similar to Saccharomyces cerevisiae CNE1 (YAL058W)%3B ancestral locus Anc_7.5
F11396g	2.7387	0.047752	0.26693	similar to uniprot|O43081 Schizosaccharomyces pombe MSF membrane transporter
C00422g	2.7401	0.047616	0.26637	similar to uniprot|P32657 Saccharomyces cerevisiae YER164W CHD1 protein
C06870g	2.7419	0.047436	0.26574	similar to uniprot|P53040 Saccharomyces cerevisiae YGL112C Transcription initiation factor TFIID 60 kDa subunit (TAFII-60)
B05782g	2.7422	0.047408	0.26574	N/A
D30324g	2.7462	0.047017	0.26395	similar to uniprot|Q96X17 Pichia pastoris Sec7p
F24525g	2.7463	0.047007	0.26395	N/A
D14199g	2.7482	0.046819	0.2636	similar to Saccharomyces cerevisiae MCR1 (YKL150W)%3B ancestral locus Anc_5.255, similar to uniprot|P36060 Saccharomyces cerevisiae YKL150w MCR1 cytochrome-b5 reductase
B18451g	2.7482	0.046817	0.2636	similar to uniprot|P53327 Saccharomyces cerevisiae YGR271w strong similarity to S.pombe RNA helicase or uniprot|P32639 Saccharomyces cerevisiae YER172c BRR2 RNA helicase-related protein
D14462g	2.7496	0.046684	0.2634	gnl|GLV|YALI0D11627g [Yarrowia lipolytica] similar to uniprot|P34087 Saccharomyces cerevisiae YDR404c DNA-directed RNA polymerase II 19 kDa polypeptide,similar to Saccharomyces cerevisiae RPB7 (YDR404C)%3B ancestral locus Anc_5.495
C10271g	2.7501	0.046636	0.26332	similar to Saccharomyces cerevisiae YHL010C%3B ancestral locus Anc_2.542, similar to KLLA0F25740g Kluyveromyces lactis IPF 168.1
E21786g	2.7511	0.046539	0.26315	N/A
E07522g	2.7531	0.046343	0.26256	similar to uniprot|P87108 Saccharomyces cerevisiae YHR005ca TIM10 subunit of the TIM22-complex
F17103g	2.7532	0.046331	0.26256	some similarities with uniprot|Q12400 Saccharomyces cerevisiae Chromosome XV reading frame ORF YOL093W,similar to Saccharomyces cerevisiae TRM10 (YOL093W)%3B ancestral locus Anc_3.104
A13041g	2.7547	0.046195	0.26234	no similarity
A17419g	2.7552	0.046144	0.26224	similar to uniprot|Q8X8M5 Escherichia coli Orf hypothetical protein
B20834g	2.757	0.045968	0.26181	similar to Saccharomyces cerevisiae VPS72 (YDR485C)%3B ancestral locus Anc_3.100, weakly similar to uniprot|O93994 Candida albicans Conserved hypothetical protein
B21714g	2.7573	0.045943	0.26181	similar to Saccharomyces cerevisiae NSA1 (YGL111W)%3B ancestral locus Anc_6.144, weakly similar to CA1770|IPF12457 Candida albicans unknown function
C13510g	2.7577	0.0459	0.2618	N/A
D25616g	2.7627	0.045426	0.2608	weakly similar to uniprot|P07276 Saccharomyces cerevisiae YGR258c RAD2 structure-specific nuclease of the nucleotide excision repairosome
C22481g	2.7656	0.045157	0.25982	N/A
B07864g	2.7682	0.044906	0.25876	similar to uniprot|Q03327 Saccharomyces cerevisiae YDR470c,similar to Saccharomyces cerevisiae UGO1 (YDR470C)%3B ancestral locus Anc_5.595
A01670g	2.7695	0.044783	0.25824	weakly similar to KLLA0B07887g Kluyveromyces lactis IPF 7358.1
D00487g	2.7722	0.044537	0.25701	no similarity
B05313g	2.7745	0.044323	0.25616	no similarity
F29078g	2.7765	0.044133	0.25524	similar to uniprot|P39986 Saccharomyces cerevisiae YEL031w SPF1 P-type ATPase
E02102g	2.7813	0.043691	0.25343	similar to DEHA0E16456g Debaryomyces hansenii,ancestral locus Anc_1.11
B21885g	2.7816	0.043669	0.25343	similar to uniprot|Q8X0Y3 Neurospora crassa Conserved hypothetical protein,similar to Saccharomyces cerevisiae VPS54 (YDR027C)%3B ancestral locus Anc_3.257
B02637g	2.7825	0.043587	0.25329	similar to uniprot|Q8J0Q1 Candida albicans Alpha-1- 2- mannosyltransferase and uniprot|P26725 Saccharomyces cerevisiae YJL139c YUR1 mannosyltransferase P9.2.f9.1
C30936g	2.7828	0.04356	0.25329	no similarity
F01659g	2.7837	0.043475	0.25329	uniprot|Q99155 Yarrowia lipolytica Peroxisome assembly protein PAY5 (Peroxin-2)
A20902g	2.7849	0.043361	0.25302	weakly similar to uniprot|Q9HEF4 Neurospora crassa Conserved hypothetical protein
E02648g	2.7872	0.043151	0.25236	similar to uniprot|P48510 Saccharomyces cerevisiae YMR276w DSK2 ubiquitin-like protein possible transmembrane segment,similar to Saccharomyces cerevisiae DSK2 (YMR276W)%3B ancestral locus Anc_8.837
A10072g	2.788	0.043086	0.25235	similar to uniprot|P09230 Yarrowia lipolytica Alkaline extracellular protease precursor (EC 3.4.21.-) (AEP)
F02758g	2.7904	0.042861	0.25197	similar to uniprot|P08525 Saccharomyces cerevisiae YJL166w QCR8 ubiquinol-cytochrome-c reductase chain VIII,similar to Saccharomyces cerevisiae QCR8 (YJL166W)%3B ancestral locus Anc_1.177
A01577g	2.7913	0.042783	0.2517	similar to DEHA0D16709g Debaryomyces hansenii
B24970g	2.7924	0.042682	0.25129	N/A
D03278g	2.793	0.042631	0.25118	similar to Saccharomyces cerevisiae PTR3 (YFR029W)%3B ancestral locus Anc_1.348, weakly similar to uniprot|P43606 Saccharomyces cerevisiae YFR029w PTR3 regulator of expression of the PTR2 GAP1 and BAP2 genes
C30946g	2.7958	0.042379	0.25045	similar to uniprot|O94742 Saccharomyces cerevisiae YDR363w-a SEM1 Component of the lid subcomplex of the regulatory subunit of the 26S proteasome
B27564g	2.7966	0.042312	0.25044	similar to KLLA0E03729g Kluyveromyces lactis IPF 3594.1
C16961g	2.7989	0.042105	0.25014	similar to DEHA0C00484g Debaryomyces hansenii IPF 2562.1
A20113g	2.7994	0.042056	0.25004	no similarity
D18167g	2.802	0.041832	0.24909	similar to uniprot|P09880 Saccharomyces cerevisiae YJL087c TRL1 tRNA ligase,similar to Saccharomyces cerevisiae TRL1 (YJL087C)%3B ancestral locus Anc_1.280
C13565g	2.8039	0.041662	0.24826	N/A
E16556g	2.8052	0.041545	0.24776	no similarity
B17660g	2.8054	0.041532	0.24776	no similarity
B15237g	2.8073	0.041363	0.24742	no similarity,similar to Saccharomyces cerevisiae RXT3 (YDL076C)%3B ancestral locus Anc_4.271
B16110g	2.8108	0.041054	0.24633	similar to Saccharomyces cerevisiae MRD1 (YPR112C)%3B ancestral locus Anc_3.432, similar to uniprot|Q06106 Saccharomyces cerevisiae YPR112C Hypothetical 101.1 kDa protein P8283.19
B01357g	2.8109	0.041045	0.24633	N/A
B18499g	2.8123	0.040924	0.24617	similar to uniprot|P32191 Saccharomyces cerevisiae YIL155c GUT2 glycerol-3-phosphate dehydrogenase mitochondrial,similar to Saccharomyces cerevisiae GUT2 (YIL155C)%3B ancestral locus Anc_5.711
A13236g	2.8143	0.040751	0.24554	N/A
C25301g	2.8145	0.040733	0.24554	similar to uniprot|P38064 Saccharomyces cerevisiae YBL038w MRPL16 ribosomal protein of the large subunit (YmL47) mitochondrial,similar to Saccharomyces cerevisiae MRPL16 (YBL038W)%3B ancestral locus Anc_3.327
E03527g	2.82	0.040265	0.24358	similar to Saccharomyces cerevisiae FIP1 (YJR093C)%3B ancestral locus Anc_7.464, similar to DEHA0G25817g Debaryomyces hansenii and uniprot|P45976 Saccharomyces cerevisiae YJR093c FIP1 component of pre-mRNA polyadenylation factor PF I possible transmembrane segment
E13287g	2.8201	0.040257	0.24358	similar to Saccharomyces cerevisiae NSA2 (YER126C)%3B ancestral locus Anc_8.137, highly similar to DEHA0C15422g Debaryomyces hansenii
D12815g	2.8228	0.040022	0.24329	no similarity
B30182g	2.823	0.040005	0.24329	weakly similar to uniprot|P32585 Saccharomyces cerevisiae YGR104c SRB5 DNA-directed RNA polymerase II holoenzyme and Kornberg's mediator (SRB) subcomplex subunit,similar to Saccharomyces cerevisiae SRB5 (YGR104C)%3B ancestral locus Anc_3.448
B06546g	2.8232	0.039994	0.24329	N/A
E28046g	2.8232	0.039993	0.24329	similar to uniprot|Q02774 Saccharomyces cerevisiae YDL212w SHR3 endoplasmatic reticulum membrane protein,similar to Saccharomyces cerevisiae SHR3 (YDL212W)%3B ancestral locus Anc_2.77
F08454g	2.8232	0.039991	0.24329	weakly similar to uniprot|P32849 Saccharomyces cerevisiae YLR032w
F09542g	2.8249	0.039849	0.24318	similar to Saccharomyces cerevisiae LAG1 (YHL003C) and LAC1 (YKL008C)%3B ancestral locus Anc_2.501, similar to uniprot|P28496 Saccharomyces cerevisiae YKL008c LAC1 protein required with LAG1P for ER-to-Golgi transport of GPI-anchored proteins or uniprot|P38703 Saccharomyces cerevisiae YHL003c LAG1 longevity-assurance protein
E28439g	2.8252	0.039824	0.24318	N/A
B07500g	2.8293	0.039479	0.24148	some similarities with uniprot|Q05937 Saccharomyces cerevisiae YLR375w STP3 involved in pre-tRNA splicing and in uptake of branched-chain amino acids
A18133g	2.8306	0.039369	0.241	similar to uniprot|P38288 Saccharomyces cerevisiae YBR162c (TOS1)
D34840g	2.8321	0.039243	0.2406	no similarity
E19036g	2.837	0.038827	0.23843	highly similar to uniprot|O93968 Candida boidinii Formate dehydrogenase
C31122g	2.8378	0.038763	0.23822	uniprot|Q8WZL3 Yarrowia lipolytica Opt1 protein YlOpt1
C07028g	2.8384	0.038719	0.23822	weakly similar to uniprot|Q06705 Saccharomyces cerevisiae YLR380w CSR1 weak similarity to SEC14 protein
E02265g	2.8386	0.038698	0.23822	similar to DEHA0D03091g Debaryomyces hansenii and KLLA0D03388g Kluyveromyces lactis
C03874g	2.8423	0.038397	0.23709	similar to uniprot|Q9HE38 Neurospora crassa Probable NADPH-dependent beta-ketoacyl reductase (rhlG)
F15886g	2.8443	0.038229	0.23623	no similarity
C29158g	2.8445	0.038215	0.23623	weakly similar to uniprot|Q8R3N6 Mus musculus Similar to nuclear matrix protein p84
F33246g	2.845	0.038174	0.23623	weakly similar to uniprot|P53966 Saccharomyces cerevisiae YNL029c KTR5 putative mannosyltransferase
E23988g	2.8451	0.038164	0.23623	weakly similar to uniprot|Q9C0N5 Candida albicans CaNAG2 N-acetyl-glucosamine-6-phosphate deacetylase
F39001g	2.8467	0.03803	0.23623	similar to Saccharomyces cerevisiae MRT4 (YKL009W)%3B ancestral locus Anc_2.498, similar to uniprot|P33201 Saccharomyces cerevisiae YKL009w MRT4 mRNA turnover 4
A11068g	2.8486	0.037881	0.23594	N/A
D26943g	2.856	0.037285	0.23315	N/A
C33332g	2.8605	0.036923	0.23163	similar to Saccharomyces cerevisiae SLX5 (YDL013W)%3B ancestral locus Anc_3.186, weakly similar to DEHA-IPF12189.1 Debaryomyces hansenii
A14922g	2.8643	0.036622	0.2301	weakly similar to uniprot|Q6CBL4 Yarrowia lipolytica YALI0C17589g
F25388g	2.8681	0.036326	0.22865	N/A
E23781g	2.8701	0.036168	0.22835	N/A
F15449g	2.8701	0.036164	0.22835	some similarities with uniprot|Q9PTY5 Xenopus laevis RanBPM protein RANBPM gene,similar to Saccharomyces cerevisiae VID30 (YGL227W)%3B ancestral locus Anc_3.544
C28063g	2.8802	0.035385	0.22402	similar to uniprot|P40422 Saccharomyces cerevisiae YHR143W-A DNA-directed RNA polymerases I II and III 7.7 kDa polypeptide (EC 2.7.7.6) (ABC10-alpha),similar to Saccharomyces cerevisiae RPC10 (YHR143W-A)%3B ancestral locus Anc_2.87
D15963g	2.881	0.035321	0.2239	similar to Saccharomyces cerevisiae YDR115W%3B ancestral locus Anc_8.267, weakly similar to uniprot|Q04598 Saccharomyces cerevisiae YDR115w similarity to bacterial ribosomal L34 proteins
E37264g	2.881	0.03532	0.2239	weakly similar to uniprot|Q871S2 Neurospora crassa 7F4.170 Related to acid sphingomyelinase
C09009g	2.8811	0.035312	0.2239	weakly similar to uniprot|Q96U38 Neurospora crassa Conserved hypothetical protein
F12635g	2.8822	0.03523	0.22386	weakly similar to DEHA0E12738g Debaryomyces hansenii and ca|CA0222|IPF12141 Candida albicans
B25004g	2.8851	0.035014	0.22285	N/A
E21406g	2.8855	0.034983	0.22284	similar to uniprot|P41921 Saccharomyces cerevisiae YPL091w GLR1 glutathione reductase (NADPH),similar to Saccharomyces cerevisiae GLR1 (YPL091W)%3B ancestral locus Anc_8.568
D31823g	2.888	0.034793	0.22181	similar to uniprot|P53874 Saccharomyces cerevisiae YNL186W Ubiquitin carboxyl-terminal hydrolase 10 (EC 3.1.2. 15)
D30003g	2.8945	0.034303	0.22011	N/A
E08733g	2.896	0.03419	0.21957	N/A
C10718g	2.9014	0.033788	0.21734	similar to Saccharomyces cerevisiae RDS3 (YPR094W)%3B ancestral locus Anc_3.406, similar to uniprot|Q7RZL7 Neurospora crassa NCU00348.1 conserved hypothetical protein
D15983g	2.9037	0.033622	0.21663	weakly similar to uniprot|Q8C1X3 Mus musculus Hypothetical S-adenosyl-L-methionine-dependent methyltransferases structure containing protein
F32399g	2.9054	0.033497	0.216	similar to uniprot|Q06010 Saccharomyces cerevisiae YLR389c STE23 protease involved in a-factor processing
D31568g	2.9066	0.033409	0.21561	similar to Saccharomyces cerevisiae CTF18 (YMR078C)%3B ancestral locus Anc_2.492, weakly similar to uniprot|P49956 Saccharomyces cerevisiae YMR078C CHL12 protein
D19365g	2.909	0.033231	0.21463	weakly similar to uniprot|P20676 Saccharomyces cerevisiae YOR098c NUP1 nuclear pore protein,similar to Saccharomyces cerevisiae NUP1 (YOR098C)%3B ancestral locus Anc_2.186
E20453g	2.9142	0.032856	0.21291	no similarity
C12755g	2.915	0.032803	0.21275	N/A
D14670g	2.9155	0.032765	0.21267	similar to uniprot|P38176 Saccharomyces cerevisiae YBL089W Hypothetical 57.1 kDa protein possible amino acid permease
B13800g	2.9171	0.032651	0.21246	similar to Saccharomyces cerevisiae NAF1 (YNL124W)%3B ancestral locus Anc_2.146, some similarities with CAGL0L04114g Candida glabrata and uniprot|P53919 Saccharomyces cerevisiae YNL124W Hypothetical 54.9 kDa protein in SPC98-TOM70 intergenic region
C33254g	2.9176	0.032616	0.21241	no similarity
D17543g	2.9215	0.032337	0.21112	similar to Saccharomyces cerevisiae COG4 (YPR105C)%3B ancestral locus Anc_3.419, weakly similar to uniprot|Q06096 Saccharomyces cerevisiae YPR105c
D03904g	2.922	0.032302	0.21107	similar to Saccharomyces cerevisiae COG4 (YPR105C)%3B ancestral locus Anc_3.419, weakly similar to uniprot|Q06096 Saccharomyces cerevisiae YPR105c
A00683g	2.9226	0.032255	0.21093	similar to uniprot|Q6C2C4 Yarrowia lipolytica YALI0F09031g
D24361g	2.9265	0.031982	0.20967	similar to Saccharomyces cerevisiae ERG4 (YGL012W)%3B ancestral locus Anc_4.112, similar to uniprot|P36209 Schizosaccharomyces pombe Delta(24(24(1)))-sterol reductase ERG4 homologue
F28934g	2.9296	0.031764	0.20842	N/A
E04719g	2.93	0.031736	0.20841	no similarity
E40032g	2.9336	0.031489	0.20713	similar to Saccharomyces cerevisiae SEC8 (YPR055W)%3B ancestral locus Anc_3.340, weakly similar to uniprot|P32855 Saccharomyces cerevisiae YPR055w SEC8 protein transport protein singleton
C16347g	2.9341	0.031451	0.20705	N/A
D34057g	2.9381	0.031176	0.20545	some similarities with uniprot|Q04493 Saccharomyces cerevisiae YML094W Prefoldin subunit 5,similar to Saccharomyces cerevisiae GIM5 (YML094W)%3B ancestral locus Anc_8.873
A15079g	2.943	0.030843	0.20391	similar to Saccharomyces cerevisiae YJL218W, similar to uniprot|Q09707 Schizosaccharomyces pombe Putative acetyltransferase
E21312g	2.9476	0.030527	0.2025	similar to uniprot|Q06892 Saccharomyces cerevisiae YPL188w POS5 protein
B03198g	2.9488	0.030447	0.20243	similar to uniprot|P23542 Saccharomyces cerevisiae YLR027c AAT2 aspartate aminotransferase
F01132g	2.9517	0.030255	0.20138	no similarity
D25359g	2.9526	0.030193	0.20125	weakly similar to uniprot|O94343 Schizosaccharomyces pombe Putative MSF transporter
D02990g	2.9544	0.030075	0.20086	weakly similar to CA4820|IPF1196 Candida albicans unknown function Hypothetical Zn(2)-Cys(6) zinc-finger protein
F16218g	2.956	0.029966	0.20064	N/A
F19106g	2.9573	0.029882	0.20042	similar to uniprot|O74978 Schizosaccharomyces pombe Putative RNA-binding protein
D18770g	2.9632	0.029491	0.19814	similar to uniprot|Q12176 Saccharomyces cerevisiae YDR060w MAK21 protein required for 60S ribosomal subunit biogenesis,similar to Saccharomyces cerevisiae MAK21 (YDR060W)%3B ancestral locus Anc_3.309
D29013g	2.966	0.02931	0.19709	N/A
F14168g	2.9666	0.02927	0.19699	similar to Saccharomyces cerevisiae SRB6 (YBR253W)%3B ancestral locus Anc_7.174, similar to uniprot|P32570 Saccharomyces cerevisiae YBR253w SRB6 DNA-directed RNA polymerase II suppressor protein
D20473g	2.9672	0.029227	0.19687	similar to Saccharomyces cerevisiae FRS2 (YFL022C)%3B ancestral locus Anc_8.52, similar to uniprot|P15625 Saccharomyces cerevisiae YFL022c FRS2 phenylalanine--tRNA ligase beta chain cytosolic
A14131g	2.9682	0.029161	0.19687	N/A
D19228g	2.9714	0.028959	0.19624	no similarity
C21234g	2.973	0.028853	0.19592	similar to Saccharomyces cerevisiae DSS1 (YMR287C)%3B ancestral locus Anc_8.853, weakly similar to uniprot|P39112 Saccharomyces cerevisiae YMR287C DSS1 3'-5' exoribonuclease, component of the mitochondrial degradosome along with the ATP- dependent RNA helicase Suv3p
B27057g	2.975	0.028727	0.19534	similar to uniprot|O74128 Yarrowia lipolytica ALK2
B13179g	2.9796	0.028429	0.19407	similar to uniprot|P16451 Saccharomyces cerevisiae YGR193c PDX1 pyruvate dehydrogenase complex protein X,similar to Saccharomyces cerevisiae PDX1 (YGR193C)%3B ancestral locus Anc_5.153
B01711g	2.9814	0.02832	0.19375	no similarity
B10119g	2.9827	0.028237	0.19369	N/A
E11289g	2.9925	0.027621	0.19063	no similarity,similar to Saccharomyces cerevisiae YGL041W-A%3B ancestral locus Anc_4.68
B16194g	2.9936	0.027556	0.19051	similar to uniprot|Q12024 Saccharomyces cerevisiae YOR272W Microtubule-associated protein YTM1
E17920g	2.9941	0.027524	0.19046	similar to Saccharomyces cerevisiae SHP1 (YBL058W)%3B ancestral locus Anc_7.377, weakly similar to uniprot|P34223 Saccharomyces cerevisiae YBL058w SHP1 potential regulatory subunit for GLC7P
E01865g	2.9941	0.02752	0.19046	uniprot|Q8J0I7 Yarrowia lipolytica Putative sterol carrier protein
E19138g	2.9959	0.02741	0.19033	similar to Saccharomyces cerevisiae SEC28 (YIL076W)%3B ancestral locus Anc_7.278, weakly similar to uniprot|P40509 Saccharomyces cerevisiae YIL076w SEC28 epsilon-COP coatomer subunitt
E31005g	2.998	0.027283	0.19033	uniprot|Q8TFK5 Yarrowia lipolytica YlCWP1 Cell wall protein
A11797g	2.9984	0.027255	0.19033	similar to uniprot|Q6CH30 Yarrowia lipolytica YALI0A13233g threonine-rich protein
A21550g	2.9986	0.027247	0.19033	similar to Saccharomyces cerevisiae NIP100 (YPL174C)%3B ancestral locus Anc_8.704, weakly similar to uniprot|Q8WZS2 Neurospora crassa Dynactin (150 kDa dynein-associated polypeptide) ro-3
A20849g	3.0066	0.026762	0.18838	similar to Saccharomyces cerevisiae LSM4 (YER112W)%3B ancestral locus Anc_7.410, weakly similar to uniprot|P40070 Saccharomyces cerevisiae YER112w USS1 Sm-like (Lsm) protein
E00412g	3.0106	0.026518	0.1873	similar to uniprot|Q13356 Homo sapiens PPIL2 Peptidyl- prolyl cis-trans isomerase like 2
C09639g	3.0106	0.026516	0.1873	no similarity
A10966g	3.0121	0.026431	0.18718	no similarity
E11272g	3.0124	0.026408	0.18718	N/A
E24120g	3.0154	0.026232	0.18628	N/A
C05649g	3.0183	0.026062	0.18541	no similarity
E39221g	3.0184	0.026055	0.18541	similar to Saccharomyces cerevisiae ADE1 (YAR015W)%3B ancestral locus Anc_3.179, similar to uniprot|Q9C1J4 Pichia pastoris Phosphoribosylamidoimidazole-succinocarboxamide synthase (EC 6.3.2.6) (SAICAR synthetase)
F32948g	3.0186	0.026045	0.18541	weakly similar to uniprot|P36032 Saccharomyces cerevisiae YKL221w MCH2 transporter or uniprot|P53918 Saccharomyces cerevisiae YNL125c ESBP6 transporter
D29203g	3.0186	0.026043	0.18541	no similarity
E30368g	3.0198	0.025971	0.18541	some similarities with uniprot|O14099 Schizosaccharomyces pombe Zinc finger protein
C15707g	3.0261	0.025608	0.18351	similar to uniprot|Q06593 Saccharomyces cerevisiae YPR194c OPT2 similarity to S.pombe isp4 protein
C07516g	3.0281	0.025488	0.18298	gnl|GLV|YALI0B18298g [Yarrowia lipolytica] similar to uniprot|P38636 Saccharomyces cerevisiae YNL259c ATX1 antioxidant protein and metal homeostasis factor,similar to Saccharomyces cerevisiae ATX1 (YNL259C)%3B ancestral locus Anc_1.98
B23771g	3.0287	0.025452	0.18289	gnl|GLV|YALI0B18298g [Yarrowia lipolytica] similar to uniprot|P38636 Saccharomyces cerevisiae YNL259c ATX1 antioxidant protein and metal homeostasis factor,similar to Saccharomyces cerevisiae ATX1 (YNL259C)%3B ancestral locus Anc_1.98
E24719g	3.0293	0.025421	0.18283	similar to uniprot|Q6C426 Yarrowia lipolytica YALI0E30327g
E13329g	3.031	0.02532	0.18261	weakly similar to uniprot|P53943 Saccharomyces cerevisiae YNL065w similarity to resistance proteins
F20631g	3.033	0.025209	0.18198	N/A
B07786g	3.0341	0.025144	0.18171	similar to uniprot|P07347 Saccharomyces cerevisiae YHR013C N-terminal acetyltransferase complex ARD1 subunit (EC 2.3.1.-)(Arrest-defective protein 1),similar to Saccharomyces cerevisiae ARD1 (YHR013C)%3B ancestral locus Anc_5.600
A00375g	3.0349	0.025099	0.18168	weakly similar to uniprot|P08432 Saccharomyces cerevisiae YKL184w ORD1 ornithine decarboxylase
D33350g	3.0355	0.025066	0.18161	similar to uniprot|Q9C467 Emericella nidulans COP9 signalosome subunit 4
B04523g	3.037	0.024977	0.18118	no similarity
C03335g	3.0414	0.024728	0.17983	similar to Saccharomyces cerevisiae YLR419W%3B ancestral locus Anc_4.291, similar to uniprot|Q8X0V7 Neurospora crassa Conserved hypothetical protein
A13555g	3.0453	0.024514	0.17877	similar to Saccharomyces cerevisiae SKI2 (YLR398C)%3B ancestral locus Anc_4.261, similar to uniprot|P35207 Saccharomyces cerevisiae YLR398c SKI2 antiviral protein and putative helicase
E12873g	3.0459	0.024478	0.17867	N/A
E03941g	3.0464	0.024448	0.17867	similar to Saccharomyces cerevisiae FCP1 (YMR277W)%3B ancestral locus Anc_8.839, similar to uniprot|Q03254 Saccharomyces cerevisiae YMR277w FCP1 TFIIF interacting component of CTD phosphatase and DEHA0F03498g Debaryomyces hansenii possible transmembrane segment
A21499g	3.0486	0.024325	0.17814	no similarity
C06994g	3.0495	0.024278	0.17814	gnl|GLV|YALI0C05500g [Yarrowia lipolytica] some similarities with gb|EAQ98659.1 Congregibacter litoralis oligoribonuclease
A03883g	3.0521	0.024135	0.17765	no similarity
D23934g	3.0561	0.023912	0.17634	similar to Saccharomyces cerevisiae PXL1 (YKR090W)%3B ancestral locus Anc_5.691, some similarities with uniprot|P36166 Saccharomyces cerevisiae YKR090w related to chicken Lim protein kinase and Islet proteins
D11984g	3.0589	0.023759	0.17538	highly similar to uniprot|P19414 Saccharomyces cerevisiae YLR304C Aconitate hydratase mitochondrial precursor (EC 4.2.1.3) (Citrate hydro-lyase) (Aconitase)
A18728g	3.06	0.023703	0.17513	N/A
E14733g	3.0636	0.023505	0.17432	no similarity
E32568g	3.0652	0.023422	0.17387	uniprot|O93955 Yarrowia lipolytica SSL2 protein multicopy suppressor of SLS2 secretory defects putative calmodulin-dependent ser/thr protein kinase
E05446g	3.0701	0.02316	0.17242	similar to uniprot|Q9URL7 Candida albicans PTR2 Peptide transport protein
F34187g	3.0745	0.022927	0.17085	similar to Saccharomyces cerevisiae PHM8 (YER037W) and SDT1 (YGL224C)%3B ancestral locus Anc_3.536, weakly similar to uniprot|P53078 Saccharomyces cerevisiae YGL224c SDT1 nucleotidase
A07937g	3.0749	0.022904	0.17083	similar to Saccharomyces cerevisiae YNL234W%3B ancestral locus Anc_2.9, some similarities with uniprot|P53857 Saccharomyces cerevisiae YNL234w
E11969g	3.0799	0.022643	0.16921	no similarity
E05854g	3.0818	0.02254	0.16887	no similarity
F17383g	3.082	0.022532	0.16887	similar to Saccharomyces cerevisiae SEC15 (YGL233W)%3B ancestral locus Anc_3.554, weakly similar to uniprot|P22224 Saccharomyces cerevisiae YGL233w SEC15 vesicular traffic control protein
C18391g	3.0881	0.022215	0.16696	N/A
D02641g	3.0905	0.022092	0.16636	N/A
C11902g	3.0907	0.022084	0.16636	no similarity
D28242g	3.0912	0.022058	0.16636	N/A
F27529g	3.0928	0.021979	0.16598	no similarity,similar to Saccharomyces cerevisiae STE5 (YDR103W)%3B ancestral locus Anc_8.247
E31724g	3.0932	0.021957	0.16597	similar to Saccharomyces cerevisiae RBA50 (YDR527W)%3B ancestral locus Anc_1.20, weakly similar to DEHA0E15961g Debaryomyces hansenii
E01793g	3.0993	0.021648	0.16412	similar to Saccharomyces cerevisiae HIS5 (YIL116W)%3B ancestral locus Anc_2.252, similar to uniprot|P07172 Saccharomyces cerevisiae YIL116w HIS5 histidinol-phosphate aminotransferase
F08930g	3.0995	0.021641	0.16412	no similarity
C02053g	3.1005	0.02159	0.16399	similar to uniprot|Q04174 Saccharomyces cerevisiae YOR149C SMP3 protein kinase C pathway protein
E11807g	3.1037	0.021431	0.16342	N/A
E13627g	3.1062	0.021304	0.16276	N/A
C17995g	3.1105	0.021093	0.16163	similar to Saccharomyces cerevisiae RRP15 (YPR143W)%3B ancestral locus Anc_3.480, similar to uniprot|Q06511 Saccharomyces cerevisiae YPR143w hypothetical protein
C12834g	3.1127	0.020983	0.16125	N/A
B03290g	3.1133	0.020956	0.16125	N/A
B12917g	3.115	0.020874	0.16104	similar to Saccharomyces cerevisiae YAP1802 (YGR241C) and YAP1801 (YHR161C)%3B ancestral locus Anc_5.84, weakly similar to uniprot|P38856 Saccharomyces cerevisiae YHR161c YAP1801 Yeast Adaptor Protein member of AP180 protein family
F28064g	3.1166	0.020793	0.16058	similar to uniprot|Q8TGF1 Aspergillus fumigatus Carnitine acetyl transferase
B11532g	3.1201	0.020625	0.1596	similar to uniprot|Q04677 Candida tropicalis Acetyl- CoA acetyltransferase IB (EC 2.3.1.9) Peroxisomal acetoacetyl- CoA thiolase Thiolase IB,similar to Saccharomyces cerevisiae ERG10 (YPL028W)%3B ancestral locus Anc_8.479
E08472g	3.1304	0.020135	0.15673	similar to Saccharomyces cerevisiae CSE1 (YGL238W)%3B ancestral locus Anc_3.561, similar to uniprot|P33307 Saccharomyces cerevisiae YGL238w CSE1 importin-beta-like protein
B27454g	3.1324	0.020042	0.15616	similar to Saccharomyces cerevisiae PRP21 (YJL203W)%3B ancestral locus Anc_1.132, similar to uniprot|Q8C128 Mus musculus Splicing factor 3 subunit 1
F05313g	3.1341	0.019962	0.15584	N/A
F25444g	3.1372	0.019819	0.15488	similar to Saccharomyces cerevisiae HSD1 (YOR311C)%3B ancestral locus Anc_8.788, similar to uniprot|Q12382 Saccharomyces cerevisiae ORF YOR311C
F39923g	3.1386	0.019755	0.15469	N/A
E20626g	3.1395	0.019711	0.15451	similar to Saccharomyces cerevisiae SUR2 (YDR297W)%3B ancestral locus Anc_5.314, some similarities with uniprot|P38992 Saccharomyces cerevisiae YDR297w SUR2 required for the hydroxylation of C-4 of the sphingoid moiety of ceramide
B20870g	3.1433	0.019537	0.1536	similar to uniprot|P08018 Saccharomyces cerevisiae YJL128c PBS2 tyrosine protein kinase of the MAP kinase kinase family P108.1.f2.4
F17472g	3.1459	0.019419	0.15297	similar to uniprot|Q873H2 Neurospora crassa NCU03388.1 hypothetical protein
D13201g	3.1481	0.019318	0.15243	weakly similar to uniprot|O74189 Candida albicans PMT1 Dolichyl-phosphate-mannose-protein mannosyltransferase 1
E39439g	3.1493	0.01926	0.15233	weakly similar to uniprot|Q09834 Schizosaccharomyces pombe Putative mitochondrial carrier C4G8.08
F03765g	3.1524	0.019122	0.15144	similar to Saccharomyces cerevisiae SUP45 (YBR143C)%3B ancestral locus Anc_3.121, highly similar to uniprot|P12385 Saccharomyces cerevisiae YBR143c SUP45 translational release factor
D14695g	3.1545	0.019028	0.15111	uniprot|Q8NJX0 Yarrowia lipolytica Integral peroxisomal membrane peroxin
D22636g	3.1573	0.018904	0.15027	similar to CA5008|IPF12577 Candida albicans IPF12577 unknown function
E10364g	3.1613	0.018726	0.14946	similar to uniprot|P53206 Saccharomyces cerevisiae YGR012w putative cysteine synthase
B09316g	3.1614	0.018722	0.14946	N/A
D16656g	3.1617	0.018708	0.14946	similar to uniprot|Q04500 Saccharomyces cerevisiae YML093w,similar to Saccharomyces cerevisiae UTP14 (YML093W)%3B ancestral locus Anc_8.872
C18726g	3.1627	0.018662	0.14941	N/A
E36308g	3.1631	0.018646	0.14941	similar to wi|NCU00459.1 Neurospora crassa NCU00459. 1 hypothetical protein (40655 - 49819)
D00798g	3.1655	0.018541	0.14874	weakly similar to uniprot|P32804 Saccharomyces cerevisiae YGL255w ZRT1 high-affinity zinc transport protein
F36132g	3.1672	0.018464	0.14828	similar to uniprot|P40016 Saccharomyces cerevisiae YER021w SUN2 26S proteasome regulatory subunit,similar to Saccharomyces cerevisiae RPN3 (YER021W)%3B ancestral locus Anc_7.502
F18812g	3.1687	0.018402	0.14793	N/A
C15687g	3.1712	0.018292	0.14735	weakly similar to uniprot|Q12341 Saccharomyces cerevisiae YPL001w HAT1 histone acetyltransferase subunit,similar to Saccharomyces cerevisiae HAT1 (YPL001W)%3B ancestral locus Anc_8.90
E08035g	3.1761	0.01808	0.14609	no similarity
F02794g	3.1763	0.018071	0.14609	weakly similar to uniprot|P38217 Saccharomyces cerevisiae YBR017c KAP104 beta-karyopherin,similar to Saccharomyces cerevisiae KAP104 (YBR017C)%3B ancestral locus Anc_3.181
F02697g	3.1798	0.017921	0.1451	uniprot|Q9P860 Yarrowia lipolytica Wee1-like protein mitosis inhibitor protein kinase,similar to Saccharomyces cerevisiae SWE1 (YJL187C)%3B ancestral locus Anc_1.149
D00326g	3.181	0.017873	0.14487	similar to Saccharomyces cerevisiae ALR1 (YOL130W)%3B ancestral locus Anc_3.38, some similarities with uniprot|Q08269 Saccharomyces cerevisiae YOL130w ALR1 divalent cation transporter
D09766g	3.1821	0.017825	0.14463	some similarities with uniprot|Q8PCT1 Xanthomonas campestris DNA repair system specific for alkylated DNA
C15526g	3.1834	0.017769	0.14462	highly similar to uniprot|O93968 Candida boidinii Formate dehydrogenase (EC 1.2.1.2)pseudogene
C28895g	3.1861	0.017658	0.14401	similar to uniprot|Q9C454 Emericella nidulans Transmembrane protein UsgS
A13877g	3.1917	0.017422	0.14254	no similarity
D35061g	3.1923	0.017396	0.14247	similar to uniprot|Q05785 Saccharomyces cerevisiae YLR206w ENT2 clathrin binding protein,similar to Saccharomyces cerevisiae ENT3 (YJR125C)%3B ancestral locus Anc_4.346
D12493g	3.1929	0.017373	0.14243	similar to Saccharomyces cerevisiae BNA4 (YBL098W)%3B ancestral locus Anc_7.429, similar to uniprot|P38169 Saccharomyces cerevisiae YBL098w related to kynurenine 3-monooxygenase
C08106g	3.1976	0.017179	0.14114	similar to Saccharomyces cerevisiae STF2 (YGR008C) and TMA10 (YLR327C)%3B ancestral locus Anc_4.146, weakly similar to uniprot|Q06177 Saccharomyces cerevisiae YLR327c strong similarity to STF2P P2.246.f2.1
C04093g	3.1987	0.017134	0.14091	similar to uniprot|P46367 Saccharomyces cerevisiae YOR374W Potassium-activated aldehyde dehydrogenase mitochondrial precursor (EC 1.2.1.3) (K(+)-activated acetaldehyde dehydrogenase) (K(+)-ACDH)
D23561g	3.2097	0.016688	0.13826	N/A
B12375g	3.2134	0.016543	0.13763	weakly similar to CA3585|CaIFT1 Candida albicans CaIFT1 unknown function
A03964g	3.2185	0.016339	0.13637	similar to uniprot|P53883 Saccharomyces cerevisiae YNL175c NOP13
D06883g	3.2223	0.01619	0.13527	similar to uniprot|Q96V00 Cryptococcus neoformans UDP- glucuronic acid decarboxylase Uxs1p
D05099g	3.2236	0.016139	0.13499	no similarity
E23461g	3.2258	0.016055	0.13458	N/A
D19018g	3.2303	0.015881	0.1334	weakly similar to uniprot|Q06651 Saccharomyces cerevisiae YDR313c PIB1 phosphatidylinositol(3)-phosphate binding protein
F18920g	3.232	0.015818	0.13316	similar to uniprot|P50867 Emericella nidulans Cysteine synthase
F38116g	3.2322	0.015811	0.13316	similar to Saccharomyces cerevisiae ERG13 (YML126C)%3B ancestral locus Anc_8.864, similar to uniprot|P54839 Saccharomyces cerevisiae YML126c HMGS 3-hydroxy-3-methylglutaryl coenzyme A synthase
B00525g	3.2322	0.015811	0.13316	similar to Saccharomyces cerevisiae TFC4 (YGR047C)%3B ancestral locus Anc_1.88, similar to uniprot|P33339 Saccharomyces cerevisiae YGR047C Transcription factor tau 131 kDa subunit (TFIIIC 131 kDa subunit)
D04469g	3.2337	0.015755	0.13305	similar to Saccharomyces cerevisiae UBP2 (YOR124C)%3B ancestral locus Anc_5.443, similar to uniprot|Q01476 Saccharomyces cerevisiae YOR124c UBP2 ubiquitin-specific proteinase
B17724g	3.2393	0.015542	0.13182	weakly similar to CA5609|IPF538 Candida albicans unknown function
B07549g	3.2419	0.015443	0.13113	similar to uniprot|Q96TK5 Coccidioides immitis Aspartyl aminopeptidase,similar to Saccharomyces cerevisiae YHR113W%3B ancestral locus Anc_5.424
E03999g	3.2443	0.015355	0.13062	weakly similar to DEHA0A13277g Debaryomyces hansenii,ancestral locus Anc_3.286
D21702g	3.2477	0.01523	0.12974	similar to Saccharomyces cerevisiae GCN1 (YGL195W)%3B ancestral locus Anc_8.155, similar to uniprot|P33892 Saccharomyces cerevisiae YGL195w GCN1 translational activator
B29310g	3.2489	0.015183	0.12962	weakly similar to DEHA0D11924g Debaryomyces hansenii IPF 1187.1,similar to Saccharomyces cerevisiae YLR422W%3B ancestral locus Anc_4.296
E01251g	3.2526	0.015048	0.1286	weakly similar to uniprot|Q8BX66 Mus musculus Similar to ribonuclease P protein subunit P40
D32754g	3.2553	0.014951	0.12805	uniprot|O74936 Yarrowia lipolytica POX3 Acyl-CoA oxidase 3 (EC 1.3.3.6), peroxisomal, specific toward short chain fatty acid
E00628g	3.2564	0.014912	0.12786	weakly similar to uniprot|P38680 Neurospora crassa MTR N- amino acid transport system protein (Methyltryptophan resistance protein) possible transmembrane segments
C03513g	3.2601	0.014776	0.12697	no similarity
E11370g	3.2601	0.014776	0.12697	similar to Saccharomyces cerevisiae PET112 (YBL080C)%3B ancestral locus Anc_7.403, weakly similar to uniprot|P33893 Saccharomyces cerevisiae YBL080c PET112 required to maintain rho+ mitochondrial DNA
B18921g	3.2635	0.014656	0.12649	N/A
C26222g	3.2645	0.014619	0.12645	no similarity
C13652g	3.2651	0.014597	0.1264	similar to uniprot|P47081 Saccharomyces cerevisiae YJL003W Hypothetical 14.1 kDa protein in CYR1-OST1 intergenic region,similar to Saccharomyces cerevisiae COX16 (YJL003W)%3B ancestral locus Anc_5.212
F35109g	3.2701	0.014423	0.12521	similar to uniprot|O94505 Schizosaccharomyces pombe 3 (2 ) 5 -bisphosphate nucleotidase,similar to Saccharomyces cerevisiae MET22 (YOL064C)%3B ancestral locus Anc_3.157
D13510g	3.274	0.014285	0.12452	similar to uniprot|Q9P866 Candida albicans Phosphatidylinositol phospholipase C
B15180g	3.2759	0.014221	0.12424	weakly similar to uniprot|P38242 Saccharomyces cerevisiae YBR070c SAT2 osmotolerance protein,similar to Saccharomyces cerevisiae ALG14 (YBR070C)%3B ancestral locus Anc_3.289
E07409g	3.2852	0.013899	0.12184	no similarity
B13483g	3.2875	0.013822	0.1213	weakly similar to uniprot|Q8ES18 Oceanobacillus iheyensis 2-nitropropane dioxygenase
F31102g	3.2887	0.013782	0.12108	weakly similar to uniprot|P38996 Saccharomyces cerevisiae YPL190c NAB3 polyadenylated RNA-binding protein,similar to Saccharomyces cerevisiae NAB3 (YPL190C)%3B ancestral locus Anc_6.193
A10318g	3.2899	0.01374	0.12084	weakly similar to uniprot|BAB27251 Mus musculus 13 days embryo liver cDNA
C30181g	3.3006	0.013383	0.11823	highly similar to uniprot|Q08965 Saccharomyces cerevisiae YPL217c BMS1 Ribosome biogenesis protein,similar to Saccharomyces cerevisiae BMS1 (YPL217C)%3B ancestral locus Anc_6.234
D34980g	3.3081	0.013139	0.11634	no similarity possibly noncoding
E10500g	3.3092	0.013105	0.11629	some similarities with uniprot|P46964 Saccharomyces cerevisiae YOR103c OST2 oligosaccharyltransferase epsilon subunit,similar to Saccharomyces cerevisiae OST2 (YOR103C)%3B ancestral locus Anc_2.181
B18190g	3.3114	0.013034	0.11581	similar to uniprot|Q96WY0 Emericella nidulans Rho3 GTPase
A14691g	3.3167	0.012865	0.11495	N/A
F05781g	3.3264	0.012559	0.1126	weakly similar to uniprot|Q01329 Saccharomyces cerevisiae YAL043c PTA1 pre-tRNA processing protein / PF I subunit,similar to Saccharomyces cerevisiae PTA1 (YAL043C)%3B ancestral locus Anc_7.28
F36552g	3.3329	0.012358	0.11157	similar to Saccharomyces cerevisiae YGR149W%3B ancestral locus Anc_4.86, similar to uniprot|Q9HEM1 Neurospora crassa conserved hypothetical protein
B07076g	3.336	0.012262	0.11108	similar uniprot|Q04033 Saccharomyces cerevisiae YDR415c
C20592g	3.3417	0.012089	0.1099	N/A
D24249g	3.343	0.012052	0.10972	similar to uniprot|P30952 Saccharomyces cerevisiae YNL117w Malate synthase 1 glyoxysomal (EC 4.1.3.2)
E05353g	3.3452	0.011986	0.10947	similar to uniprot|Q6C5F8 Yarrowia lipolytica YALI0E18458g
E33268g	3.3455	0.011978	0.10947	similar to uniprot|P20053 Saccharomyces cerevisiae YPR178w PRP4 U4/U6 snRNP 52 KD protein
C21171g	3.3473	0.011923	0.10947	some similarities with uniprot|Q54300 Streptomyces hygroscopicus Methyltransferase
A09654g	3.3522	0.011778	0.10852	N/A
C09200g	3.3534	0.011743	0.1085	weakly similar to DEHA0F13706g Debaryomyces hansenii IPF 8049.1
D36100g	3.3547	0.011704	0.10827	similar to Saccharomyces cerevisiae YNL011C%3B ancestral locus Anc_1.394,Putative CofD related protein
A21841g	3.3576	0.011619	0.10762	no similarity
E15555g	3.3638	0.011441	0.10647	similar to uniprot|Q8AW60 Brachydanio rerio SI:dZ181P14.1
F07793g	3.3643	0.011427	0.10647	weakly similar to uniprot|Q9P6D Neurospora crassa NCU01763.1 hypothetical protein
E22329g	3.3668	0.011355	0.10605	similar to KLLA0C08657g Kluyveromyces lactis
F09361g	3.3671	0.011347	0.10605	similar to Saccharomyces cerevisiae PRE8 (YML092C)%3B ancestral locus Anc_8.871, highly similar to uniprot|P23639 Saccharomyces cerevisiae YML092c PRE8 20S proteasome subunit Y7 (alpha2)
E19105g	3.3679	0.011323	0.106	weakly similar to uniprot|P54791 Saccharomyces cerevisiae YPR162c ORC4 origin recognition complex 56 KD subunit,similar to Saccharomyces cerevisiae ORC4 (YPR162C) and RIF2 (YLR453C)%3B ancestral locus Anc_7.516
A03624g	3.3692	0.011287	0.10591	similar to uniprot|P23287 Saccharomyces cerevisiae YLR433c CNA1 calcineurin B catalytic subunit (Serine/threonine protein phosphatase)
D06665g	3.3699	0.011268	0.10586	similar to Saccharomyces cerevisiae POL31 (YJR006W)%3B ancestral locus Anc_5.175, similar to uniprot|P46957 Saccharomyces cerevisiae YJR006w HUS2 DNA-directed DNA polymerase delta 55 KD subunit
D35424g	3.3708	0.011241	0.10574	weakly similar to uniprot|O15387 Homo sapiens MOV34 ISOLOG
F25649g	3.3733	0.011172	0.10546	weakly similar to uniprot|P39105 Saccharomyces cerevisiae YMR008c PLB1 phospholipase B (lysophospholipase)
B05043g	3.3744	0.011142	0.1053	gnl|GLV|YALI0B03575g [Yarrowia lipolytica] weakly similar to uniprot|P21734 Saccharomyces cerevisiae YDR177W UBC1_YEAST Ubiquitin-conjugating enzyme (Ubiquitin- protein ligase)
F19841g	3.3842	0.010869	0.1031	no similarity
F29751g	3.3865	0.010808	0.10277	similar to Saccharomyces cerevisiae FCY1 (YPR062W)%3B ancestral locus Anc_3.351, similar to uniprot|P78594 Candida albicans FCY1 Cytosine deaminase (Cytosine aminohydrolase)
A01736g	3.3898	0.010718	0.10204	N/A
E01649g	3.3957	0.010559	0.10113	highly similar to KLLA0C06446g Kluyveromyces lactis,similar to Saccharomyces cerevisiae PNO1 (YOR145C)%3B ancestral locus Anc_5.482
A13200g	3.3959	0.010555	0.10113	N/A
B21114g	3.3975	0.010511	0.1011	weakly similar to uniprot|Q6C860 Yarrowia lipolytica YALI0D22462g
B28584g	3.3987	0.010481	0.1011	no similarity
D12940g	3.4008	0.010424	0.1007	N/A
C09552g	3.404	0.010341	0.10015	weakly similar to uniprot|O01761 Caenorhabditis elegans Muscle M-line assembly protein unc-89 (Uncoordinated protein 89)
F13446g	3.4046	0.010324	0.10011	similar to Saccharomyces cerevisiae UTP7 (YER082C)%3B ancestral locus Anc_7.275, similar to uniprot|P40055 Saccharomyces cerevisiae YER082c and DEHA0B10747g Debaryomyces hansenii
E22988g	3.4051	0.01031	0.1001	weakly similar to uniprot|AAM08676 Aspergillus fumigatus AAM08676 Ste50p,similar to Saccharomyces cerevisiae STE50 (YCL032W)%3B ancestral locus Anc_1.42
C11096g	3.4067	0.010271	0.099879	similar to Saccharomyces cerevisiae SAS4 (YDR181C)%3B ancestral locus Anc_8.382, no similarity
C26167g	3.4069	0.010264	0.099879	highly similar to uniprot|P25374 Saccharomyces cerevisiae YCL017c NFS1 regulates Iron-Sulfur cluster proteins cellular Iron uptake and Iron distribution,similar to Saccharomyces cerevisiae NFS1 (YCL017C)%3B ancestral locus Anc_1.403
C15610g	3.4106	0.010169	0.099336	some similarities with DEHA-IPF10888.1 Debaryomyces hansenii DEHA0E25971g,similar to Saccharomyces cerevisiae MSB2 (YGR014W)%3B ancestral locus Anc_4.150
B26679g	3.4202	0.0099225	0.097536	uniprot|Q9UVT9 Yarrowia lipolytica NADH:ubiquinone oxidoreductase 51 kDa subunit nucleotide-binding subunit of NADH:ubiquinone oxidoreductase
E26987g	3.4265	0.0097649	0.096227	some similarities with uniprot|Q09825 Schizosaccharomyces pombe Spindle pole body associated protein sad1
E38239g	3.4287	0.0097109	0.095816	no similarity
F16717g	3.4309	0.0096562	0.095396	weakly similar to uniprot|Q04179 Saccharomyces cerevisiae YDR400w URH1 uridine ribohydrolase
E41421g	3.4311	0.0096506	0.095396	similar to DEHA0F24211g Debaryomyces hansenii IPF 6233.1
A14228g	3.4375	0.0094963	0.094649	weakly similar to wi|NCU07869.1 Neurospora crassa NCU07869.1 predicted protein,similar to Saccharomyces cerevisiae NSG1 (YHR133C) and NSG2 (YNL156C)%3B ancestral locus Anc_2.108
B06134g	3.449	0.0092199	0.092663	N/A
E00574g	3.4505	0.0091838	0.092474	similar to Saccharomyces cerevisiae GCV3 (YAL044C)%3B ancestral locus Anc_7.25, similar to uniprot|P39726 Saccharomyces cerevisiae YAL044c GCV3 glycine decarboxylase subunit H
D01967g	3.451	0.0091721	0.092474	similar to uniprot|Q08647 Saccharomyces cerevisiae YOR243c,similar to Saccharomyces cerevisiae PUS7 (YOR243C)%3B ancestral locus Anc_8.671
A10146g	3.4514	0.0091626	0.092474	similar to Saccharomyces cerevisiae YGL231C%3B ancestral locus Anc_3.552, weakly similar to uniprot|P53073 Saccharomyces cerevisiae YGL231c similarity to hypothetical protein SPCC1281.03c - S. pombe
F34202g	3.4544	0.0090923	0.091906	weakly similar to uniprot|Q9C272 Neurospora crassa related to branched-chain alpha-ketoacid dehydrogenase kinase
E07354g	3.4572	0.0090287	0.09141	N/A
E36098g	3.4588	0.0089914	0.091238	similar to Saccharomyces cerevisiae TRM1 (YDR120C)%3B ancestral locus Anc_8.274, similar to uniprot|P15565 Saccharomyces cerevisiae YDR120C TRM1 N(2) N(2)-dimethylguanosine tRNA methyltransferase mitochondrial precursor (EC 2.1.1.32) (tRNA(guanine-26 N(2)-N(2)) methyltransferase) (tRNA 2 2- dimethylguanosine-26 methyltransferase) (tRNA(m(2 2)G26)dimethyltransferase)
D35718g	3.4658	0.0088312	0.090196	similar to Saccharomyces cerevisiae YPT35 (YHR105W)%3B ancestral locus Anc_5.410, some similarities with wi|NCU03221.1 Neurospora crassa NCU03221.1 predicted protein
F23331g	3.4659	0.0088291	0.090196	similar to uniprot|O74226 Candida albicans Cell wall synthesis protein KRE9 precursor
B25360g	3.4679	0.0087834	0.089942	similar to uniprot|P04817 Saccharomyces cerevisiae YEL063c CAN1 amino acid permease
A10907g	3.4691	0.0087561	0.089896	similar to Saccharomyces cerevisiae RRF1 (YHR038W)%3B ancestral locus Anc_5.306, similar to uniprot|P38771 Saccharomyces cerevisiae YHR038w FIL1 Killed in Mutagen sensitive to Diepoxybutane and/or Mitomycin C singleton
E36847g	3.4718	0.0086957	0.089393	weakly similar to uniprot|Q12191 Saccharomyces cerevisiae YDL099w
F22172g	3.4736	0.0086555	0.089096	no similarity
D17899g	3.4787	0.0085405	0.088027	similar to Saccharomyces cerevisiae SPT16 (YGL207W)%3B ancestral locus Anc_3.516, similar to uniprot|P32558 Saccharomyces cerevisiae YGL207w SPT16 general chromatin factor
D17493g	3.4795	0.008523	0.087963	similar to Saccharomyces cerevisiae YOR164C%3B ancestral locus Anc_6.57, similar to uniprot|Q8X0N5 Neurospora crassa Conserved hypothetical protein
C16395g	3.4823	0.0084612	0.087555	similar to uniprot|Q09882 Schizosaccharomyces pombe Cell cycle control protein cwf13,similar to Saccharomyces cerevisiae PRP45 (YAL032C)%3B ancestral locus Anc_7.60
D31672g	3.485	0.0084023	0.087061	similar to Saccharomyces cerevisiae CBF1 (YJR060W)%3B ancestral locus Anc_1.508, some similarities with uniprot|P17106 Saccharomyces cerevisiae YJR060w CBF1 kinetochore protein
F33103g	3.4858	0.0083851	0.086997	weakly similar to uniprot|Q04740 Saccharomyces cerevisiae YMR234w RNH1 ribonuclease H
E21615g	3.4879	0.0083404	0.086648	no similarity
D19134g	3.4943	0.0082031	0.085561	similar to uniprot|Q12496 Saccharomyces cerevisiae YOL098c,similar to Saccharomyces cerevisiae YOL098C%3B ancestral locus Anc_3.93
D02852g	3.4973	0.0081386	0.085227	similar to Saccharomyces cerevisiae YDR132C and YLR108C%3B ancestral locus Anc_8.299, weakly similar to uniprot|Q03900 Saccharomyces cerevisiae YDR132c
D10768g	3.4983	0.0081177	0.085122	similar to Saccharomyces cerevisiae GIT1 (YCR098C), similar to uniprot|P25346 Saccharomyces cerevisiae YCR098c GIT1 glycerophosphoinositol transporter
E26336g	3.4989	0.0081059	0.085112	highly similar to uniprot|P26321 Saccharomyces cerevisiae YPL131w RPL1 60S large subunit ribosomal protein L5.e,similar to Saccharomyces cerevisiae RPL5 (YPL131W)%3B ancestral locus Anc_8.639
F18835g	3.4989	0.0081047	0.085112	similar to uniprot|P53389 Saccharomyces cerevisiae YNR055c HOL1 member of major facilitator superfamily multidrug-resistance protein subfamily 1
F37998g	3.5003	0.008077	0.085112	similar to Saccharomyces cerevisiae LSM7 (YNL147W)%3B ancestral locus Anc_2.119,gnl|GLV|YALI0F30426g [Yarrowia lipolytica] similar to uniprot|P53905 Saccharomyces cerevisiae YNL147W U6 snRNA-associated Sm-like protein LSm3
E02948g	3.501	0.0080623	0.085112	similar to DEHA0C09174g Debaryomyces hansenii and uniprot|Q08773 Saccharomyces cerevisiae YOR304w ISW2
B20919g	3.5034	0.0080122	0.085032	similar to Saccharomyces cerevisiae YBR204C%3B ancestral locus Anc_8.524, similar to CA2278|IPF10806 Candida albicans unknown function
A22008g	3.5046	0.0079862	0.084905	similar to ca|CA5143|IPF1020 Candida albicans IPF1020
F08324g	3.5065	0.0079474	0.084818	similar to Saccharomyces cerevisiae JIP5 (YPR169W)%3B ancestral locus Anc_7.525, weakly similar to DEHA0B11022g Debaryomyces hansenii IPF 9997.1 and KLLA0B10736g Kluyveromyces lactis IPF 7151.1
C26276g	3.5159	0.0077544	0.083172	similar to uniprot|P37262 Saccharomyces cerevisiae YCR073wa SOL2 multicopy suppressor of LOS1-1 P4.51.f4.1
C09094g	3.5191	0.0076901	0.083079	highly similar to uniprot|P49626 Saccharomyces cerevisiae YDR012W 60S ribosomal protein L4-B (L2B) (RP2),similar to Saccharomyces cerevisiae RPL4A (YBR031W) and RPL4B (YDR012W)%3B ancestral locus Anc_3.232
F37213g	3.5262	0.007549	0.082005	similar to Saccharomyces cerevisiae DUG3 (YNL191W)%3B ancestral locus Anc_2.60, similar to uniprot|P53871 Saccharomyces cerevisiae YNL191w unknown function
E29792g	3.5264	0.0075434	0.082005	N/A
F27041g	3.5353	0.0073702	0.080959	similar to uniprot|Q12136 Saccharomyces cerevisiae YDL153c SAS10 involved in silencing,similar to Saccharomyces cerevisiae SAS10 (YDL153C)%3B ancestral locus Anc_7.330
C29584g	3.5376	0.007326	0.080586	similar to uniprot|P47085 Saccharomyces cerevisiae YJR008w,similar to Saccharomyces cerevisiae YJR008W%3B ancestral locus Anc_5.156
D17970g	3.5383	0.0073134	0.08056	similar to Saccharomyces cerevisiae RIM13 (YMR154C)%3B ancestral locus Anc_2.367, uniprot|Q9HFC8 Yarrowia lipolytica PalB protein involved in pH sensing mating and meiosis
B17908g	3.5488	0.0071135	0.078579	similar to Saccharomyces cerevisiae UTP21 (YLR409C)%3B ancestral locus Anc_4.275, similar to uniprot|Q06078 Saccharomyces cerevisiae YLR409c strong similarity to S. pombe beta-transducin singleton
F11635g	3.5546	0.0070051	0.077599	weakly similar to uniprot|P53164 Saccharomyces cerevisiae YGL067w NPY1 NADH pyrophosphatase I,similar to Saccharomyces cerevisiae NPY1 (YGL067W)%3B ancestral locus Anc_6.216
B07696g	3.5602	0.006902	0.076891	similar to Saccharomyces cerevisiae YPS3 (YLR121C)%3B ancestral locus Anc_8.319, uniprot|Q92389 Yarrowia lipolytica Acid extracellular protease precursor
B00419g	3.5618	0.0068742	0.076763	no similarity
E12295g	3.568	0.006762	0.075654	similar to uniprot|Q12150 Saccharomyces cerevisiae YLR087c,similar to Saccharomyces cerevisiae CSF1 (YLR087C)%3B ancestral locus Anc_8.260
A21913g	3.5692	0.0067408	0.075524	weakly similar to uniprot|Q02959 Saccharomyces cerevisiae YPL116W HOS3 protein,similar to Saccharomyces cerevisiae HOS3 (YPL116W)%3B ancestral locus Anc_8.607
D29852g	3.5697	0.0067319	0.075524	similar to Saccharomyces cerevisiae MRPL25 (YGR076C)%3B ancestral locus Anc_3.137, similar to uniprot|P23369 Saccharomyces cerevisiae YGR076c MRPL25 ribosomal protein YmL25 mitochondrial singleton
E13579g	3.5713	0.0067022	0.075396	similar to Saccharomyces cerevisiae WAR1 (YML076C)%3B ancestral locus Anc_4.344, weakly similar to uniprot|Q03631 Saccharomyces cerevisiae YML076c putative transcription factor
C24850g	3.5758	0.0066237	0.074745	weakly similar to uniprot|Q06705 Saccharomyces cerevisiae YLR380w CSR1 weak similarity to SEC14 protein,similar to Saccharomyces cerevisiae CSR1 (YLR380W)%3B ancestral locus Anc_4.234
E15521g	3.5816	0.0065227	0.073818	weakly similar to uniprot|P32791 Saccharomyces cerevisiae YLR214w FRE1 ferric (and cupric) reductase transmembrane component 1 [Precursor]
E05963g	3.5842	0.0064772	0.073442	weakly similar to uniprot|P38635 Saccharomyces cerevisiae YFR025c HIS2 histidinol phosphatase,similar to Saccharomyces cerevisiae HIS2 (YFR025C)%3B ancestral locus Anc_1.351
D33961g	3.5876	0.0064184	0.072953	uniprot|Q9UW08 Yarrowia lipolytica Alcohol dehydrogenase 1
A10473g	3.5881	0.0064099	0.072953	N/A
B01568g	3.5898	0.0063815	0.072744	N/A
D00515g	3.5916	0.0063511	0.072502	similar to uniprot|P32837 Saccharomyces cerevisiae YDL210w UGA4 GABA-specific high-affinity permease
A17328g	3.5956	0.0062826	0.071859	no similarity
F24881g	3.5957	0.0062815	0.071859	similar to uniprot|Q7S4V1 Neurospora crassa NCU02376.1 hypothetical protein
D32494g	3.598	0.0062435	0.071796	N/A
C14641g	3.5996	0.006216	0.071584	N/A
F14107g	3.5996	0.0062159	0.071584	no similarity
A02075g	3.601	0.0061935	0.071535	weakly similar to uniprot|Q6C797 Yarrowia lipolytica YALI0E02596g
D08715g	3.6123	0.0060087	0.069708	similar to Saccharomyces cerevisiae SKI6 (YGR195W)%3B ancestral locus Anc_5.146, similar to uniprot|P46948 Saccharomyces cerevisiae YGR195w SKI6 3 -5 exoribonuclease required for 3 end formation of 5.8S
A04022g	3.6143	0.005976	0.069431	highly similar to uniprot|P32481 Saccharomyces cerevisiae YER025w GCD11 translation initiation factor eIF2 gamma chain,similar to Saccharomyces cerevisiae GCD11 (YER025W)%3B ancestral locus Anc_7.513
E37796g	3.6149	0.0059669	0.069428	N/A
B21423g	3.6152	0.0059619	0.069428	similar to Saccharomyces cerevisiae STT3 (YGL022W)%3B ancestral locus Anc_4.98, similar to uniprot|P39007 Saccharomyces cerevisiae YGL022w STT3 oligosaccharyl transferase subunit singleton
A20611g	3.6237	0.0058284	0.068221	weakly similar to uniprot|P25576 Saccharomyces cerevisiae YCL047c Hypothetical 29.7 kDa protein in APA1/DTP-PDI1 intergenic region,similar to Saccharomyces cerevisiae YCL047C%3B ancestral locus Anc_1.27
D21986g	3.624	0.0058235	0.068221	no similarity
F23391g	3.6241	0.0058215	0.068221	no similarity
F24079g	3.627	0.0057765	0.067917	similar to uniprot|Q12344 Saccharomyces cerevisiae YPL249c,similar to Saccharomyces cerevisiae GYL1 (YMR192W) and GYP5 (YPL249C)%3B ancestral locus Anc_6.281
E17326g	3.6302	0.0057273	0.067541	similar to uniprot|P33677 Pichia angusta Formate dehydrogenase (NAD-dependent formate dehydrogenase) (FDH)
C32253g	3.6316	0.0057052	0.067382	similar to Saccharomyces cerevisiae ELP2 (YGR200C)%3B ancestral locus Anc_5.139, similar to uniprot|P42935 Saccharomyces cerevisiae YGR200c ELP2 90 kDa subunit of elongator and elongating RNA polymerase II
C06626g	3.6343	0.0056634	0.066989	similar to Saccharomyces cerevisiae HIS1 (YER055C)%3B ancestral locus Anc_7.232, uniprot|Q99145 Yarrowia lipolytica ATP phosphoribosyltransferase (EC 2.4.2.17)
E10210g	3.6345	0.0056616	0.066989	similar to DEHA0A08206g Debaryomyces hansenii
B29753g	3.6533	0.0053811	0.064669	similar to Saccharomyces cerevisiae RIM21 (YNL294C)%3B ancestral locus Anc_3.63, weakly similar to uniprot|Q9P904 Emericella nidulans PalH
B28215g	3.6543	0.0053665	0.064645	similar to uniprot|P23500 Saccharomyces cerevisiae YKR052C MRS4 and similar to uniprot|P10566 Saccharomyces cerevisiae YJL133W MRS3 Mitochondrial RNA splicing protein
F15517g	3.6665	0.0051918	0.06283	highly similar to uniprot|P39954 Saccharomyces cerevisiae YER043c,similar to Saccharomyces cerevisiae SAH1 (YER043C)%3B ancestral locus Anc_3.545
E21566g	3.6732	0.0050974	0.061783	N/A
D25715g	3.6799	0.0050057	0.060765	similar to uniprot|P47818 Saccharomyces cerevisiae YLR220w CCC1 involved in calcium regulation singleton,similar to Saccharomyces cerevisiae CCC1 (YLR220W)%3B ancestral locus Anc_8.437
B29243g	3.6826	0.0049677	0.060491	similar to uniprot|Q9SK84 Arabidopsis thaliana Putative phospho-2-dehydro-3-deoxyheptonate aldolase 1
E40442g	3.6837	0.0049533	0.060409	weakly similar to DEHA0F06314g Debaryomyces hansenii IPF 8616.1
F14175g	3.6847	0.0049396	0.060336	similar to uniprot|P32345 Saccharomyces cerevisiae YDR075w PPH3 protein ser/thr phosphatase
B27662g	3.6883	0.0048921	0.059848	similar to uniprot|P10622 Saccharomyces cerevisiae YDL130w RPLA3 60S large subunit acidic ribosomal protein L44,similar to Saccharomyces cerevisiae RPP1A (YDL081C)%3B ancestral locus Anc_2.388
F07504g	3.6943	0.0048122	0.059333	no similarity
B13411g	3.6962	0.0047871	0.05921	N/A
B10170g	3.7012	0.0047218	0.058678	N/A
F13079g	3.7015	0.004718	0.058678	no similarity
E35388g	3.7062	0.0046574	0.058062	similar to Saccharomyces cerevisiae GPI15 (YNL038W)%3B ancestral locus Anc_2.281, weakly similar to DEHA0C18260g Debaryomyces hansenii IPF 3283.1
D34621g	3.7072	0.0046453	0.058004	similar to Saccharomyces cerevisiae VRP1 (YLR337C)%3B ancestral locus Anc_4.168, weakly similar to uniprot|Q06133 Saccharomyces cerevisiae YLR337c VRP1 verprolin
B25319g	3.7102	0.0046071	0.057618	N/A
E27981g	3.7161	0.0045318	0.056858	N/A
B14826g	3.7176	0.0045132	0.056715	similar to Saccharomyces cerevisiae LCB5 (YLR260W) and LCB4 (YOR171C)%3B ancestral locus Anc_6.48, similar to uniprot|Q06147 Saccharomyces cerevisiae YLR260w LCB5 sphingolipid long chain base kinase
B08575g	3.734	0.0043135	0.054819	N/A
F16478g	3.7352	0.0043001	0.054819	weakly similar to uniprot|P40169 Saccharomyces cerevisiae YNL194c
E30520g	3.7357	0.0042932	0.054819	weakly similar to uniprot|P25588 Saccharomyces cerevisiae YCL061c related to Uridine Kinase URK1,similar to Saccharomyces cerevisiae MRC1 (YCL061C)%3B ancestral locus Anc_1.5
F05312g	3.7365	0.0042844	0.054804	gnl|GLV|YALI0F03630g [Yarrowia lipolytica] similar to uniprot|P39529 Saccharomyces cerevisiae YJL206C YJU6 putative 86.7 kDa transcriptional regulatory protein
A08107g	3.7401	0.0042417	0.054436	N/A
B20802g	3.7403	0.0042395	0.054436	similar to uniprot|Q12449 Saccharomyces cerevisiae YDR214W Hypothetical 39.4 kDa protein,similar to Saccharomyces cerevisiae AHA1 (YDR214W)%3B ancestral locus Anc_8.424
A07624g	3.7476	0.004154	0.053548	similar to Saccharomyces cerevisiae YNL217W%3B ancestral locus Anc_2.28, similar to CA4307|IPF20013 Candida albicans IPF20013 Unknown function
F27929g	3.7477	0.0041532	0.053548	uniprot|Q9UUU4 Yarrowia lipolytica ATP-dependent RNA helicase,similar to Saccharomyces cerevisiae DHH1 (YDL160C)%3B ancestral locus Anc_7.336
E26971g	3.7518	0.0041066	0.053136	similar to uniprot|Q03730 Saccharomyces cerevisiae YML018c Putative protein of unknown function
E33934g	3.7601	0.0040121	0.052171	weakly similar to uniprot|Q04748 Saccharomyces cerevisiae YMR066w SOV1 hypothetical protein singleton
F19244g	3.7659	0.0039483	0.051683	similar to Saccharomyces cerevisiae ADA2 (YDR448W)%3B ancestral locus Anc_5.563, similar to uniprot|Q02336 Saccharomyces cerevisiae YDR448w ADA2 general transcriptional adaptor or co- activator
B15310g	3.7701	0.0039021	0.051198	similar to Saccharomyces cerevisiae VAM6 (YDL077C)%3B ancestral locus Anc_4.274, similar to uniprot|Q873P1 Emericella nidulans AvaB protein
E31919g	3.7753	0.0038461	0.050939	similar to Saccharomyces cerevisiae YBR220C%3B ancestral locus Anc_6.118, similar to uniprot|P38318 Saccharomyces cerevisiae YBR220c
D22834g	3.777	0.0038275	0.050865	similar to uniprot|P13259 Saccharomyces cerevisiae YGR202c PCT1 cholinephosphate cytidylyltransferase,similar to Saccharomyces cerevisiae PCT1 (YGR202C)%3B ancestral locus Anc_5.137
E02377g	3.7841	0.0037525	0.050037	similar to Saccharomyces cerevisiae AIP1 (YMR092C)%3B ancestral locus Anc_2.470, similar to uniprot|P46680 Saccharomyces cerevisiae YMR092c AIP1 actin cytoskeleton component
E28755g	3.7883	0.003708	0.04979	similar to Saccharomyces cerevisiae YMR010W%3B ancestral locus Anc_7.112, similar to uniprot|Q03687 Saccharomyces cerevisiae YMR010w
F17949g	3.79	0.0036905	0.049717	similar to uniprot|P11914 Saccharomyces cerevisiae YHR024c MAS2 processing peptidase catalytic 53kDa (alpha) subunit mitochondrial,similar to Saccharomyces cerevisiae MAS2 (YHR024C)%3B ancestral locus Anc_5.268
F09345g	3.7949	0.0036405	0.049297	ancestral locus Anc_8.870, highly similar to uniprot|Q09176 Schizosaccharomyces pombe Splicing factor U2AF 23 kDa subunit
D21978g	3.7953	0.0036359	0.049297	N/A
E31982g	3.7966	0.0036232	0.049297	weakly similar to uniprot|Q04781 Saccharomyces cerevisiae YMR247c similarity to hypothetical protein S. pombe,similar to Saccharomyces cerevisiae RKR1 (YMR247C)%3B ancestral locus Anc_8.799
E24676g	3.8028	0.0035603	0.048864	no similarity
E02239g	3.808	0.0035083	0.04835	similar to Saccharomyces cerevisiae YMR098C%3B ancestral locus Anc_2.461, no similarity
F24171g	3.8085	0.0035031	0.04835	similar to uniprot|P31115 Saccharomyces cerevisiae YFL001w DEG1 Pseudouridylate synthase 3 (EC 4.2.1.70) (Pseudouridine synthase 3) (Depressed growth-RATE protein DEG1)
B07366g	3.8094	0.0034943	0.04835	similar to Saccharomyces cerevisiae URA7 (YBL039C) and URA8 (YJR103W)%3B ancestral locus Anc_7.476, highly similar to uniprot|P28274 Saccharomyces cerevisiae YBL039C CTP synthase 1 (EC 6.3.4.2) (UTP-- ammonia ligase 1)
C04962g	3.8154	0.0034361	0.047681	similar to Saccharomyces cerevisiae YBR271W%3B ancestral locus Anc_1.325, similar to KLLA0E21626g Kluyveromyces lactis IPF 2352.1
C30726g	3.8167	0.003423	0.047667	N/A
E41754g	3.8242	0.0033517	0.046924	similar to uniprot|P32528 Saccharomyces cerevisiae YBR208c DUR1_2 urea amidolyase P6.9.f5.1
A11303g	3.8244	0.0033494	0.046924	N/A
C29902g	3.8247	0.0033464	0.046924	similar to uniprot|P00729 Saccharomyces cerevisiae YMR297w PRC1 carboxypeptidase y serine-type protease P3.65. f3.1
A16863g	3.8283	0.003313	0.046715	N/A
E27939g	3.8301	0.0032962	0.046646	some similarities with uniprot|O13845 Schizosaccharomyces pombe Putative splicing factor
A22275g	3.8318	0.0032798	0.046498	similar to Saccharomyces cerevisiae PHO84 (YML123C)%3B ancestral locus Anc_8.858, similar to uniprot|P25297 Saccharomyces cerevisiae YML123c PHO84 high-affinity inorganic phosphate/H+ symporter
D11653g	3.8344	0.0032561	0.046319	some similarities with uniprot|P32323 Saccharomyces cerevisiae YNR044w AGA1 a-agglutinin anchor subunit
A16642g	3.8461	0.0031494	0.045138	similar to Saccharomyces cerevisiae YPR118W%3B ancestral locus Anc_3.451, similar to uniprot|Q06489 Saccharomyces cerevisiae YPR118w
C06597g	3.8464	0.0031467	0.045138	highly similar to uniprot|Q10421 Schizosaccharomyces pombe 40S ribosomal protein S28 (S33),similar to Saccharomyces cerevisiae RPS28B (YLR264W) and RPS28A (YOR167C)%3B ancestral locus Anc_6.53
E27997g	3.8513	0.0031032	0.044803	no similarity
A18463g	3.8587	0.003038	0.044022	N/A
F16180g	3.8616	0.0030133	0.04378	N/A
A22454g	3.8705	0.0029374	0.042882	similar to wi|NCU09800.1 Neurospora crassa NCU09800. 1 putative dioxygenase
B25963g	3.8713	0.0029311	0.042869	no similarity
F34661g	3.876	0.0028913	0.042604	weakly similar to uniprot|Q03944 Saccharomyces cerevisiae YDR200c VPS64 unknown function or uniprot|Q06001 Saccharomyces cerevisiae YLR238w FAR10 unknown function,similar to Saccharomyces cerevisiae VPS64 (YDR200C) and FAR10 (YLR238W)%3B ancestral locus Anc_8.408
E29512g	3.8766	0.002887	0.042604	similar to DEHA0F09559g Debaryomyces hansenii
F25999g	3.8787	0.0028696	0.042445	weakly similar to uniprot|P40066 Saccharomyces cerevisiae YER107c GLE2 required for nuclear pore complex structure and function,similar to Saccharomyces cerevisiae BUB3 (YOR026W)%3B ancestral locus Anc_5.615
F36584g	3.8805	0.0028547	0.042303	highly similar to uniprot|O13437 Candida boidinii NAD- dependent formate dehydrogenase
C05837g	3.8812	0.0028487	0.042294	ancestral locus Anc_3.346
A16843g	3.8816	0.0028456	0.042294	N/A
F04980g	3.8904	0.0027747	0.041749	no similarity
D01298g	3.893	0.0027536	0.041629	similar to Saccharomyces cerevisiae MTR10 (YOR160W)%3B ancestral locus Anc_5.503, similar to uniprot|Q99189 Saccharomyces cerevisiae YOR160W mRNA transport regulator MTR10
E24886g	3.8977	0.0027166	0.04119	similar to Saccharomyces cerevisiae HIR1 (YBL008W)%3B ancestral locus Anc_4.106, weakly similar to uniprot|P32479 Saccharomyces cerevisiae YBL008w HIR1 histone transcription regulator
C25171g	3.9145	0.0025882	0.039549	weakly similar to uniprot|Q90WH3 Brachydanio rerio Putative b-carotene-9 10-dioxygenase
A15366g	3.9164	0.0025736	0.039401	N/A
F11186g	3.9202	0.0025456	0.039048	no similarity
F02403g	3.9227	0.0025274	0.038846	no similarity
F32901g	3.9264	0.0025002	0.038579	N/A
C07519g	3.9364	0.0024285	0.037694	no similarity
F23616g	3.944	0.0023754	0.036943	similar to Saccharomyces cerevisiae YTP1 (YNL237W)%3B ancestral locus Anc_2.7, weakly similar to uniprot|P53584 Saccharomyces cerevisiae YNL237w YTP1 weak similarity to mitochondrial electron transport proteins
F18429g	3.951	0.0023274	0.036292	similar to uniprot|P38776 Saccharomyces cerevisiae YHR048w
D21610g	3.9604	0.0022644	0.035499	weakly similar to uniprot|O08654 Rattus norvegicus UPF0183 protein
E33642g	3.9642	0.0022392	0.035315	similar to DEHA0F11572g Debaryomyces hansenii IPF 8214.1,similar to Saccharomyces cerevisiae RAI1 (YGL246C)%3B ancestral locus Anc_3.570
E25063g	3.9677	0.0022162	0.035023	similar to uniprot|Q08967 Saccharomyces cerevisiae YPL221W bop1
C13410g	3.9692	0.0022067	0.034942	some similarities with uniprot|Q04740 Saccharomyces cerevisiae YMR234w RNH1 ribonuclease H
B05639g	3.9711	0.0021943	0.034816	N/A
D33307g	3.9749	0.0021696	0.034565	weakly similar to uniprot|Q7RXQ1 Neurospora crassa NCU00157.1 hypothetical protein
B25593g	3.9861	0.0020996	0.033654	similar to uniprot|Q12009 Saccharomyces cerevisiae YDL201w strong similarity to probable methyltransferase related protein Neurospora crassa singleton,similar to Saccharomyces cerevisiae TRM8 (YDL201W)%3B ancestral locus Anc_8.448
C21626g	3.9911	0.002069	0.033417	similar to uniprot|Q9D6L8 Mus musculus 2310076N22Rik protein Peptidyl-prolyl cis-trans isomerase
C15776g	4.0008	0.0020104	0.03269	some similarities with uniprot|Q05521 Saccharomyces cerevisiae YDR284c DPP1 diacylglycerol pyrophosphate phosphatase
F32880g	4.0074	0.0019712	0.032119	similar to Saccharomyces cerevisiae GTT1 (YIR038C), similar to uniprot|Q8NJZ8 Emericella nidulans theta class glutathione S-transferase
C15745g	4.0107	0.0019521	0.031941	some similarities with CA1266|CaSAP8 Candida albicans aspartic protease
D32832g	4.0126	0.001941	0.031893	no similarity
D14560g	4.0144	0.001931	0.031861	similar to uniprot|Q07800 Saccharomyces cerevisiae YLL010c PSR1 plasma membrane phosphatase involved in sodium stress response
F20462g	4.0241	0.0018758	0.031213	similar to uniprot|Q8TG89 Saccharomyces cerevisiae YGR280C PXR1 involved in maturation of rRNAs and small nucleolar RNAs,similar to Saccharomyces cerevisiae PXR1 (YGR280C)%3B ancestral locus Anc_5.12
E15889g	4.0431	0.0017728	0.030072	similar to uniprot|O94076 Emericella nidulans BIMD protein,similar to Saccharomyces cerevisiae PDS5 (YMR076C)%3B ancestral locus Anc_2.539
E37494g	4.0484	0.0017446	0.029793	weakly similar to DEHA-IPF1244.1 Debaryomyces hansenii
F13602g	4.0501	0.0017362	0.029774	similar to uniprot|P31334 Saccharomyces cerevisiae YGR220c MRPL9 ribosomal protein of the large subunit mitochondrial,similar to Saccharomyces cerevisiae MRPL9 (YGR220C)%3B ancestral locus Anc_5.110
F02299g	4.0569	0.0017011	0.029299	no similarity
C10293g	4.0737	0.0016173	0.028228	weakly similar to uniprot|P38124 Saccharomyces cerevisiae YBR008c FLR1 fluconazole resistance protein
F24635g	4.0834	0.0015707	0.027536	uniprot|Q6C182 Yarrowia lipolytica YALI0F18480g YlPEX7
E38479g	4.0877	0.0015503	0.0273	weakly similar to CAGL0C01067g Candida glabrata IPF 9648.3
C23707g	4.0931	0.0015254	0.026983	similar to Saccharomyces cerevisiae RPO21 (YDL140C)%3B ancestral locus Anc_7.314, highly similar to uniprot|P04050 Saccharomyces cerevisiae YDL140c RPO21 DNA-directed RNA polymerase II 215 KD subunit
A05254g	4.1081	0.0014575	0.026017	similar to uniprot|Q12080 Saccharomyces cerevisiae Hypothetical protein YPL146C,similar to Saccharomyces cerevisiae NOP53 (YPL146C)%3B ancestral locus Anc_8.659
C04532g	4.1237	0.0013901	0.024927	similar to Saccharomyces cerevisiae MTD1 (YKR080W)%3B ancestral locus Anc_5.673, similar to uniprot|Q02046 Saccharomyces cerevisiae YKR080W Methylenetetrahydrofolate dehydrogenase [NAD+] (EC 1.5.1.15)
B15928g	4.1255	0.0013823	0.024843	similar to Saccharomyces cerevisiae MTD1 (YKR080W)%3B ancestral locus Anc_5.673, similar to uniprot|Q02046 Saccharomyces cerevisiae YKR080W Methylenetetrahydrofolate dehydrogenase [NAD+] (EC 1.5.1.15)
B23866g	4.1352	0.0013423	0.024235	no similarity
E11154g	4.1431	0.0013101	0.023818	weakly similar to DEHA0C18436g Debaryomyces hansenii,similar to Saccharomyces cerevisiae NPP1 (YCR026C) and NPP2 (YEL016C)%3B ancestral locus Anc_1.444
D34022g	4.148	0.0012906	0.023572	weakly similar to uniprot|O74508 Schizosaccharomyces pombe SPCC594.05c,similar to Saccharomyces cerevisiae SPP1 (YPL138C)%3B ancestral locus Anc_8.650
E37118g	4.1513	0.0012775	0.023388	similar to Saccharomyces cerevisiae TGL2 (YDR058C)%3B ancestral locus Anc_1.101, similar to CA5070|IPF3594 Candida albicans IPF3594 triglyceride lipase (by homology)
F19058g	4.1515	0.0012767	0.023388	similar to uniprot|O14141 Schizosaccharomyces pombe Hypothetical protein C3G6.03c in chromosome I,similar to Saccharomyces cerevisiae YOR111W%3B ancestral locus Anc_2.168
E29263g	4.1609	0.0012404	0.022868	weakly similar to uniprot|Q6CFJ3 Yarrowia lipolytica YALI0B06490g
B04637g	4.1617	0.0012376	0.022868	weakly similar to uniprot|Q07807 Saccharomyces cerevisiae YLL013c transcript-specific regulator of mRNA degradation
E31446g	4.1651	0.0012245	0.022683	no similarity possibly noncoding
A19070g	4.1659	0.0012214	0.022678	similar to uniprot|Q881B2 Pseudomonas syringae Xenobiotic compound monooxygenase(DszA family)
B03963g	4.1694	0.0012086	0.022494	weakly similar to wi|NCU01254.1 Neurospora crassa NCU01254.1 hypothetical protein,similar to Saccharomyces cerevisiae ZRG17 (YNR039C)%3B ancestral locus Anc_6.357
F22701g	4.1878	0.0011418	0.021404	N/A
A05605g	4.1921	0.0011267	0.021235	weakly similar to uniprot|P35210 Saccharomyces cerevisiae YKL020c SPT23 dosage-dependent suppressor of Ty- induced promotor mutations
C14106g	4.2036	0.0010872	0.020676	similar to uniprot|O74128 Yarrowia lipolytica ALK2
B15072g	4.2166	0.0010442	0.020002	similar to uniprot|P24384 Saccharomyces cerevisiae YER013w PRP22 pre-mRNA splicing factor,similar to Saccharomyces cerevisiae PRP22 (YER013W)%3B ancestral locus Anc_7.163
E14201g	4.2187	0.0010374	0.019921	weakly similar to uniprot|Q9P4F1 Aspergillus parasiticus MOXY monooxigenase
B28053g	4.2188	0.0010369	0.019921	similar to Saccharomyces cerevisiae ROK1 (YGL171W)%3B ancestral locus Anc_8.124, similar to uniprot|P45818 Saccharomyces cerevisiae YGL171w ROK1 ATP-dependent RNA helicase P28.1.f22.1
F30641g	4.2196	0.0010345	0.019921	similar to Saccharomyces cerevisiae SRP101 (YDR292C)%3B ancestral locus Anc_5.302, uniprot|Q9Y7B0 Yarrowia lipolytica Signal sequence receptor alpha subunit
D03805g	4.2199	0.0010335	0.019921	highly similar to uniprot|P09230 Yarrowia lipolytica Alkaline extracellular protease precursor XPR2 gene
C27012g	4.2376	0.00097777	0.019103	similar to CA0795|IPF15641 Candida albicans IPF15641 unknown function
E06178g	4.2379	0.00097693	0.019103	highly similar to uniprot|P42023 Pneumocystis carinii Actin II (Centractin-like protein)
C26745g	4.2417	0.00096546	0.019004	similar to uniprot|Q6CD59 Yarrowia lipolytica YALI0C03542g
C28621g	4.2418	0.00096505	0.019004	similar to uniprot|Q9C2D7 Neurospora crassa Related to lincomycin-condensing protein lmbA
F39272g	4.2427	0.00096248	0.019004	similar to uniprot|P25385 Saccharomyces cerevisiae YLR078c BOS1 secretory pathway protein,similar to Saccharomyces cerevisiae BOS1 (YLR078C)%3B ancestral locus Anc_8.6
D29074g	4.2641	0.00089996	0.017894	N/A
F11417g	4.2663	0.00089361	0.017813	no similarity
F27304g	4.2691	0.00088594	0.017705	no similarity
D12271g	4.2906	0.00082775	0.016585	similar to uniprot|P53972 Saccharomyces cerevisiae YNL022C Hypothetical 56.2 kDa protein in UME3-HDA1 intergenic region
A20558g	4.2948	0.0008168	0.016418	weakly similar to uniprot|P39109 Saccharomyces cerevisiae YDR135c YCF1 glutathione S-conjugate transporter (vacuolar)
D16314g	4.3087	0.00078143	0.015818	similar to Saccharomyces cerevisiae YFL046W%3B ancestral locus Anc_8.8, similar to uniprot|P43557 Saccharomyces cerevisiae YFL046w
B14544g	4.329	0.00073252	0.015088	similar to uniprot|P36033 Saccharomyces cerevisiae YKL220c FRE2 ferric (and cupric) reductase
B13112g	4.341	0.00070489	0.014685	weakly similar to uniprot|Q6C4Q3 Yarrowia lipolytica YALI0E24585g
D20954g	4.3442	0.00069778	0.014576	similar to Saccharomyces cerevisiae CHS7 (YHR142W)%3B ancestral locus Anc_2.94, similar to uniprot|P38843 Saccharomyces cerevisiae YHR142w CHS7 control of protein export from the ER (like chitin synthase III)
E24689g	4.3587	0.00066596	0.014023	N/A
A13412g	4.3609	0.0006612	0.01396	similar to Saccharomyces cerevisiae YPL260W%3B ancestral locus Anc_7.125, similar to uniprot|Q08977 Saccharomyces cerevisiae ORF YPL260W
C19826g	4.3677	0.00064693	0.013732	N/A
C06459g	4.3849	0.00061202	0.013097	weakly similar to uniprot|P38731 Saccharomyces cerevisiae YHL040c ARN1 ferrichrome-type siderophore transporter
F35219g	4.3862	0.00060947	0.013079	weakly similar to uniprot|P38731 Saccharomyces cerevisiae YHL040c ARN1 ferrichrome-type siderophore transporter
B28472g	4.3954	0.00059147	0.012727	weakly similar to uniprot|Q20683 Caenorhabditis elegans F52H3.5 protein
C19072g	4.4021	0.00057873	0.01249	N/A
D22961g	4.4034	0.00057642	0.01249	weakly similar to uniprot|Q8CE47 Mus musculus Hypothetical protein
F26142g	4.4139	0.00055699	0.012152	similar to DEHA0F20284g Debaryomyces hansenii,similar to Saccharomyces cerevisiae SAP30 (YMR263W)%3B ancestral locus Anc_8.815
A10565g	4.4153	0.00055453	0.012132	weakly similar to uniprot|P39980 Saccharomyces cerevisiae YEL065w SIT1 probable multidrug resistance protein
C23028g	4.4367	0.00051698	0.011373	N/A
F29192g	4.437	0.00051655	0.011373	similar to uniprot|P40487 Saccharomyces cerevisiae YIL103w,similar to Saccharomyces cerevisiae DPH1 (YIL103W)%3B ancestral locus Anc_2.272
E27182g	4.4398	0.00051182	0.011324	some similarities with DEHA0E04642g Debaryomyces hansenii
E02678g	4.4616	0.0004765	0.010572	similar to uniprot|Q99271 Saccharomyces cerevisiae YLR138w NHA1 putative Na+/H+ antiporter possible transmembrane segments
C23926g	4.4633	0.00047381	0.010542	similar to uniprot|P53691 Saccharomyces cerevisiae YLR216c CPR6 member of the cyclophilin family P8.4.f6.1,similar to Saccharomyces cerevisiae CPR7 (YJR032W)%3B ancestral locus Anc_1.456
C33071g	4.4636	0.0004733	0.010542	weakly similar to uniprot|P28007 Saccharomyces cerevisiae YHR089c GAR1 nucleolar rRNA processing protein,similar to Saccharomyces cerevisiae YDR336W%3B ancestral locus Anc_5.387
F32698g	4.4637	0.00047314	0.010542	N/A
F29828g	4.4641	0.00047257	0.010542	no similarity
E35831g	4.4673	0.00046762	0.010523	no similarity
A20320g	4.4684	0.00046597	0.010523	similar to uniprot|Q00416 Saccharomyces cerevisiae YLR430w SEN1 positive effector of tRNA-splicing endonuclease,similar to Saccharomyces cerevisiae SEN1 (YLR430W)%3B ancestral locus Anc_4.310
D10600g	4.4729	0.00045904	0.010473	uniprot|Q9UVF3 Yarrowia lipolytica Actin
F37890g	4.4736	0.00045793	0.010473	similar to Saccharomyces cerevisiae HCR1 (YLR192C)%3B ancestral locus Anc_7.363, similar to uniprot|Q05775 Saccharomyces cerevisiae YLR192c HCR1 component of translation initiation factor eIF3
A10143g	4.485	0.00044103	0.010188	similar to Saccharomyces cerevisiae IPI1 (YHR085W)%3B ancestral locus Anc_5.381, weakly similar to uniprot|P38803 Saccharomyces cerevisiae YHR085w of the Brahma transcriptional activator
F38296g	4.4932	0.00042918	0.0099727	no similarity
C07758g	4.5024	0.0004164	0.0097044	no similarity
F13875g	4.5199	0.0003928	0.0091816	similar to uniprot|Q9HGY3 Candida boidinii D-amino acid oxidase
F17138g	4.5241	0.00038736	0.0090816	similar to Saccharomyces cerevisiae ZDS2 (YML109W) and ZDS1 (YMR273C)%3B ancestral locus Anc_8.831, some similarities with uniprot|P50111 Saccharomyces cerevisiae YMR273C ZDS1 protein (NRC1 protein) (RT2GS1)
A04164g	4.5306	0.00037896	0.008938	N/A
C24767g	4.5345	0.00037407	0.0088821	some similarities with uniprot|Q6C822 Yarrowia lipolytica YALI0D23419g no start
D24626g	4.5564	0.00034759	0.0082977	weakly similar to DEHA-IPF8500.1 Debaryomyces hansenii DEHA0F07909g,similar to Saccharomyces cerevisiae YCR016W%3B ancestral locus Anc_1.431
E10247g	4.5654	0.00033723	0.0081347	gnl|GLV|YALI0E08392g [Yarrowia lipolytica] similar to uniprot|P41927 Yarrowia lipolytica Metallothionein-I MTLI
F09317g	4.5831	0.00031771	0.0077307	gnl|GLV|YALI0F06259g [Yarrowia lipolytica] weakly similar to uniprot|P39103 Saccharomyces cerevisiae YML129C COX14 Mitochondrial membrane protein, involved in translational regulation of Cox1p and assembly of cytochrome c oxidase (complex IV)
C33525g	4.6159	0.00028425	0.0069765	N/A
E38859g	4.6264	0.00027426	0.006795	similar to uniprot|Q9P543 Neurospora crassa B24H17. 10 Related to multifunctional cyclin-dependent kinase PHO85,similar to Saccharomyces cerevisiae GDE1 (YPL110C)%3B ancestral locus Anc_8.599
B12010g	4.6344	0.00026688	0.0066333	similar to uniprot|Q12109 Saccharomyces cerevisiae YOL097C Tryptophanyl-tRNA synthetase cytoplasmic (EC 6.1.1. 2) (Tryptophan-- tRNA ligase) (TrpRS),similar to Saccharomyces cerevisiae WRS1 (YOL097C)%3B ancestral locus Anc_3.97
E41367g	4.6347	0.00026659	0.0066333	similar to Saccharomyces cerevisiae RPS27B (YHR021C) and RPS27A (YKL156W)%3B ancestral locus Anc_5.265,gnl|GLV|YALI0E34826g [Yarrowia lipolytica] similar to uniprot|P38711 Saccharomyces cerevisiae YHR021c R27B 40S ribosomal protein S27-B
F37320g	4.6503	0.00025275	0.0063625	similar to DEHA0C16368g Debaryomyces hansenii and CA3388|IPF6755 Candida albicans
E36937g	4.6557	0.00024805	0.0062844	weakly similar to KLLA0A04169g Kluyveromyces lactis IPF 8725.1
B19932g	4.6569	0.0002471	0.0062807	highly similar to uniprot|P34760 Saccharomyces cerevisiae YML028w TSA1 thiol-specific antioxidant P3.76. f3.1,similar to Saccharomyces cerevisiae TSA2 (YDR453C) and TSA1 (YML028W)%3B ancestral locus Anc_5.569
F25079g	4.6719	0.00023467	0.0060335	highly similar to uniprot|Q6C4Z6 Yarrowia lipolytica YALI0E22396g
A07014g	4.6776	0.0002301	0.0059604	weakly similar to uniprot|P53389 Saccharomyces cerevisiae YNR055c HOL1 member of major facilitator superfamily multidrug-resistance protein subfamily
C23548g	4.7009	0.00021224	0.0055381	similar to Saccharomyces cerevisiae MRPL28 (YDR462W)%3B ancestral locus Anc_5.584, similar to uniprot|P36527 Saccharomyces cerevisiae YDR462w MRPL28 ribosomal protein of the large subunit (YmL28) mitochondrial
D16173g	4.7019	0.00021156	0.0055381	similar to |P43558 uniprot|P43558 Saccharomyces cerevisiae YFL044c and Schizosaccharomyces pombe Hypothetical zinc finger protein,similar to Saccharomyces cerevisiae OTU1 (YFL044C)%3B ancestral locus Anc_8.12
F37929g	4.7034	0.00021047	0.0055285	similar to Saccharomyces cerevisiae YBR270C and BIT61 (YJL058C)%3B ancestral locus Anc_1.323, weakly similar to uniprot|Q8WZY9 Neurospora crassa conserved hypothetical protein
A03900g	4.7372	0.00018708	0.0049916	N/A
A06823g	4.7396	0.00018552	0.0049901	some similarities with uniprot|Q6CFZ1 Yarrowia lipolytica YALI0B02310g
F12946g	4.7433	0.0001831	0.0049419	weakly similar to uniprot|P32910 Saccharomyces cerevisiae YNR003c RPC34 DNA-directed RNA polymerase III 34 KD subunit and KLLA0D04532g Kluyveromyces lactis,similar to Saccharomyces cerevisiae RPC34 (YNR003C)%3B ancestral locus Anc_1.426
D36122g	4.7527	0.00017718	0.0048488	similar to Saccharomyces cerevisiae YNL010W%3B ancestral locus Anc_1.395
E35546g	4.7781	0.0001621	0.0045307	similar to uniprot|P40029 Saccharomyces cerevisiae YER042W MXR1 Peptide methionine sulfoxide reductase (Protein- methionine-S-oxide reductase)
C15297g	4.779	0.00016155	0.0045307	highly similar to uniprot|P06785 Saccharomyces cerevisiae YOR074c CDC21 thymidylate synthase,similar to Saccharomyces cerevisiae CDC21 (YOR074C)%3B ancestral locus Anc_5.678
A16826g	4.7872	0.00015695	0.0044181	N/A
C27382g	4.7945	0.00015295	0.0043524	some similarities with uniprot|Q06525 Saccharomyces cerevisiae YPR152c
C17031g	4.8003	0.00014986	0.0042956	uniprot|O74134 Yarrowia lipolytica ALK8 cytochrome P450
A08073g	4.8017	0.0001491	0.0042956	weakly similar to uniprot|P09230 Yarrowia lipolytica Alkaline extracellular protease precursor (EC 3. 4.21.-) (AEP)
B12451g	4.8357	0.00013217	0.0038589	similar to Saccharomyces cerevisiae RPN13 (YLR421C)%3B ancestral locus Anc_4.295, similar to uniprot|O13563 Saccharomyces cerevisiae YLR421c RPN13 weak similarity to human 42K membrane glycoprotein
C13093g	4.8369	0.00013159	0.0038563	weakly similar to uniprot|P50102 Saccharomyces cerevisiae YMR223W Ubp8p deubiquinating enzyme
D30866g	4.8387	0.00013075	0.0038462	similar to tuniprot|P53395 Mus musculus Lipoamide acyltransferase component of branched-chain alpha-keto acid dehydrogenase complex mitochondrial precursor
B05762g	4.8463	0.00012726	0.0037717	similar to Saccharomyces cerevisiae PPS1 (YBR276C)%3B ancestral locus Anc_1.312, weakly similar to uniprot|P38148 Saccharomyces cerevisiae YBR276c PPS1 protein tyrosine phosphatase
A07241g	4.8803	0.00011264	0.0033512	weakly similar to uniprot|Q6CH08 Yarrowia lipolytica YALI0A14322g
F09737g	4.9271	9.5127e-05	0.0028847	N/A
C20347g	4.928	9.4786e-05	0.0028847	N/A
E25549g	4.93	9.4099e-05	0.0028757	no similarity
D11442g	4.9399	9.08e-05	0.0028076	similar to Saccharomyces cerevisiae RPN6 (YDL097C)%3B ancestral locus Anc_2.361, similar to uniprot|Q12377 Saccharomyces cerevisiae YDL097c RPN6 subunit of the regulatory particle of the proteasome
C02152g	4.949	8.7821e-05	0.0027371	similar to Saccharomyces cerevisiae RAD30 (YDR419W)%3B ancestral locus Anc_5.523, similar to uniprot|O42917 Schizosaccharomyces pombe Sister chromatid cohesion protein eso1
B05954g	4.9693	8.1557e-05	0.0025608	N/A
D07232g	4.9727	8.0539e-05	0.0025404	similar to uniprot|Q04895 Saccharomyces cerevisiae YIR028w DAL4 allantoin permease
B05520g	5.006	7.1257e-05	0.0022658	similar to uniprot|P53743 Saccharomyces cerevisiae YNR054C Hypothetical 36.4 kDa protein in POP2-HOL1 intergenic region,similar to Saccharomyces cerevisiae ESF2 (YNR054C)%3B ancestral locus Anc_6.381
A18439g	5.0086	7.0572e-05	0.0022531	weakly similar to uniprot|O74919 Schizosaccharomyces pombe Rna binding protein-putative pre mRNA splicing factor and to to uniprot|P38151 Saccharomyces cerevisiae YBR233w PAB1-binding protein 2
A13508g	5.01	7.0195e-05	0.0022531	weakly similar to uniprot|Q7RYR1 Neurospora crassa NCU00399.1 hypothetical protein
B28098g	5.0411	6.2556e-05	0.0020302	weakly similar to uniprot|P35735 Saccharomyces cerevisiae YKL051w,similar to Saccharomyces cerevisiae SFK1 (YKL051W)%3B ancestral locus Anc_2.589
C12194g	5.0481	6.0969e-05	0.0019952	no similarity
B08721g	5.0495	6.0637e-05	0.0019952	no similarity
E09672g	5.0542	5.9598e-05	0.001975	no similarity,similar to Saccharomyces cerevisiae DSS4 (YPR017C)%3B ancestral locus Anc_8.119
D28064g	5.0568	5.9024e-05	0.0019643	no similarity
C00841g	5.0797	5.4167e-05	0.0018103	weakly similar to DEHA0D03388g Debaryomyces hansenii or DEHA0D03410g Debaryomyces hansenii
B15852g	5.0869	5.2739e-05	0.0017701	similar to uniprot|P36009 Saccharomyces cerevisiae YKL078w DHR2 Probable ATP-dependent RNA helicase (DEAH-box RNA helicase DHR2) (JA2)
F02518g	5.1128	4.7845e-05	0.0016197	similar to DEHA-IPF7297.1 Debaryomyces hansenii
E04744g	5.1208	4.642e-05	0.0015783	similar to Saccharomyces cerevisiae GPI11 (YDR302W)%3B ancestral locus Anc_5.320, weakly similar to uniprot|Q06636 Saccharomyces cerevisiae YDR302w GPI11 GPI11 - protein involved in glycosylphosphatidylinositol (GPI) biosynthesis
B10288g	5.1563	4.058e-05	0.0013918	similar to uniprot|Q06593 Saccharomyces cerevisiae YPR194c OPT2 no start
D01317g	5.1912	3.5518e-05	0.0012319	similar to Saccharomyces cerevisiae VPS36 (YLR417W)%3B ancestral locus Anc_4.288, similar to uniprot|Q06696 Saccharomyces cerevisiae YLR417w VPS36 defective in vacuolar protein sorting
F13039g	5.2054	3.3642e-05	0.0011849	similar to Saccharomyces cerevisiae HEM4 (YOR278W)%3B ancestral locus Anc_8.734, similar to uniprot|P06174 Saccharomyces cerevisiae YOR278w HEM4 uroporphyrinogen III synthase and DEHA0E06424g Debaryomyces hansenii
C26837g	5.234	3.0132e-05	0.0010806	similar to uniprot|P22135 Saccharomyces cerevisiae YJL180c ATP12 F1F0-ATPase complex assembly protein
F06956g	5.2549	2.7799e-05	0.0010202	similar to Saccharomyces cerevisiae DOS2 (YDR068W)%3B ancestral locus Anc_8.187, some similarities with uniprot|Q9P5L4 Neurospora crassa Related to DOS1 protein and uniprot|P54858 Saccharomyces cerevisiae YDR068w DOS1 involved in genome stability
E22439g	5.258	2.7466e-05	0.0010127	no similarity
E17889g	5.3	2.3323e-05	0.00087227	N/A
A16314g	5.3415	1.9817e-05	0.00076294	N/A
F22750g	5.3964	1.5947e-05	0.00062626	some similarities with uniprot|P35845 Saccharomyces cerevisiae YAR042W SWH1 Protein similar to mammalian oxysterol-binding protein
F07884g	5.4059	1.536e-05	0.00061236	weakly similar to wi|NCU05067.1 Neurospora crassa NCU05067.1 hypothetical protein and uniprot|P53951 Saccharomyces cerevisiae YNL051w COD4 protein (Complexed with DOR1 protein 4),similar to Saccharomyces cerevisiae COG5 (YNL051W)%3B ancestral locus Anc_2.260
F34928g	5.4137	1.4889e-05	0.00059967	similar to Saccharomyces cerevisiae ARP4 (YJL081C)%3B ancestral locus Anc_1.287, weakly similar to uniprot|P02579 Saccharomyces cerevisiae YFL039c ACT1 actin
F22858g	5.4192	1.4563e-05	0.00058959	similar to Saccharomyces cerevisiae APC11 (YDL008W)%3B ancestral locus Anc_3.190, similar to uniprot|Q12157 Saccharomyces cerevisiae YDL008w APC11 subunit of the anaphase promoting complex
E14762g	5.4325	1.3809e-05	0.00056487	weakly similar to uniprot|BAC71576 Streptomyces avermitilis SAV3864 Putative 4-coumarate:CoA ligase
C14738g	5.4332	1.3772e-05	0.00056487	weakly similar to uniprot|Q04018 Saccharomyces cerevisiae YMR244w Hypothetical 37.4 kDa protein,similar to Saccharomyces cerevisiae YMR244W%3B ancestral locus Anc_8.793
F28467g	5.4355	1.3647e-05	0.00056487	similar to Saccharomyces cerevisiae SEC65 (YML105C)%3B ancestral locus Anc_8.826, uniprot|P41922 Yarrowia lipolytica Signal recognition particle 19kD subunit
A06128g	5.4526	1.2739e-05	0.00054377	similar to Saccharomyces cerevisiae RSA4 (YCR072C)%3B ancestral locus Anc_6.340, highly similar to uniprot|Q8NKJ4 Saccharomyces cerevisiae YCR072C YCR72C Beta-transducin family (WD-40 repeat) protein
E15093g	5.4566	1.2534e-05	0.00054089	some similarities with uniprot|P50108 Saccharomyces cerevisiae YDR245w MNN10 subunit of mannosyltransferase complex,similar to Saccharomyces cerevisiae MNN10 (YDR245W)%3B ancestral locus Anc_8.471
A04332g	5.4632	1.221e-05	0.0005298	no similarity
C15489g	5.4685	1.195e-05	0.0005214	similar to uniprot|P38828 Saccharomyces cerevisiae YHR121w,similar to Saccharomyces cerevisiae LSM12 (YHR121W)%3B ancestral locus Anc_2.142
E03439g	5.4689	1.1932e-05	0.0005214	highly similar to uniprot|P32379 Saccharomyces cerevisiae YGR253c PUP2 20S proteasome subunit(alpha5),similar to Saccharomyces cerevisiae PUP2 (YGR253C)%3B ancestral locus Anc_5.64
C26138g	5.4791	1.1448e-05	0.00050798	weakly similar to uniprot|P38687 Saccharomyces cerevisiae YPL243w SRP68 signal recognition particle protein,similar to Saccharomyces cerevisiae SRP68 (YPL243W)%3B ancestral locus Anc_6.271
E12206g	5.4886	1.1017e-05	0.00049162	similar to DEHA0C16368g Debaryomyces hansenii
E00040g	5.4996	1.0537e-05	0.00047291	N/A
B01069g	5.5098	1.011e-05	0.00045634	N/A
A16952g	5.5225	9.6009e-06	0.00043587	N/A
C00772g	5.5494	8.6035e-06	0.00039516	similar to Saccharomyces cerevisiae UBC13 (YDR092W)%3B ancestral locus Anc_8.230, highly similar to uniprot|P52490 Saccharomyces cerevisiae YDR092w UBC13 E2 ubiquitin-conjugating enzyme
F02726g	5.5695	7.9235e-06	0.00036607	some similarities with DEHA0D03850g Debaryomyces hansenii IPF 10436.1,similar to Saccharomyces cerevisiae VAC7 (YNL054W)%3B ancestral locus Anc_2.255
D02000g	5.5745	7.7603e-06	0.00036279	similar to Saccharomyces cerevisiae SPS19 (YNL202W)%3B ancestral locus Anc_2.47, similar to uniprot|P32573 Saccharomyces cerevisiae YNL202w SPS19 peroxisomal 2 4-dienoyl-CoA reductase
F24742g	5.5759	7.7156e-06	0.00036279	no similarity
B08650g	5.5878	7.3484e-06	0.00034768	similar to uniprot|P38138 Saccharomyces cerevisiae YBR229c ROT2 glucosidase II catalytic subunit singleton
A05527g	5.5956	7.1155e-06	0.0003387	similar to uniprot|P53920 Saccharomyces cerevisiae YNL123W Hypothetical 110.9 kDa protein in SPC98-TOM70 intergenic region
E03243g	5.6024	6.9171e-06	0.00033126	uniprot|CAD70714 Yarrowia lipolytica Lipase
F07907g	5.6027	6.9106e-06	0.00033126	similar to Saccharomyces cerevisiae YNL050C%3B ancestral locus Anc_2.261, no similarity
C12474g	5.6239	6.3289e-06	0.00031067	N/A
F13505g	5.641	5.8951e-06	0.00029119	similar to uniprot|P40054 Saccharomyces cerevisiae YER081w SER3 3-phosphoglycerate dehydrogenase and DEHA0B11198g Debaryomyces hansenii,similar to Saccharomyces cerevisiae SER3 (YER081W) and SER33 (YIL074C)%3B ancestral locus Anc_7.273
A11612g	5.6876	4.8522e-06	0.00024587	no similarity
F02701g	5.6974	4.6578e-06	0.0002391	N/A
B30275g	5.6976	4.6532e-06	0.0002391	similar to Saccharomyces cerevisiae FMS1 (YMR020W)%3B ancestral locus Anc_2.567, weakly similar to uniprot|P31225 Candida albicans Corticosteroid-binding protein
C00550g	5.7012	4.5825e-06	0.00023835	similar to uniprot|P53388 Saccharomyces cerevisiae YPL265W Dicarboxylic amino acid permease
A08115g	5.7139	4.3447e-06	0.00023372	N/A
E20569g	5.7563	3.6323e-06	0.0002009	weakly similar to uniprot|CAD60707 Podospora anserina CAD60707
E08997g	5.759	3.5902e-06	0.00019998	weakly similar to uniprot|P08640 Saccharomyces cerevisiae YIR019c STA1 extracellular alpha-1 4-glucan glucosidase
F03205g	5.7674	3.464e-06	0.00019433	N/A
F14850g	5.7949	3.0805e-06	0.00017532	no similarity
C18435g	5.8032	2.9735e-06	0.00017084	N/A
D33111g	5.8232	2.7291e-06	0.00015878	N/A
A14999g	5.8254	2.7038e-06	0.00015847	weakly similar to uniprot|Q54222 Streptomyces galbus Putative RNaseH
B23622g	5.8329	2.6182e-06	0.00015461	weakly similar to uniprot|Q09906 Schizosaccharomyces pombe Hypothetical protein,similar to Saccharomyces cerevisiae YKR051W%3B ancestral locus Anc_1.220
C32496g	5.8372	2.5692e-06	0.00015286	similar to uniprot|Q02890 Saccharomyces cerevisiae YPL096w PNG1 protein with de-N-glycosylation function,similar to Saccharomyces cerevisiae PNG1 (YPL096W)%3B ancestral locus Anc_8.575
D11151g	5.8675	2.2551e-06	0.0001352	similar to Saccharomyces cerevisiae RRP1 (YDR087C)%3B ancestral locus Anc_8.221, similar to uniprot|P35178 Saccharomyces cerevisiae YDR087c RRP1 involved in processing rRNA precursor species
F16158g	5.8835	2.1038e-06	0.00012909	similar to Saccharomyces cerevisiae YJR056C%3B ancestral locus Anc_1.502, some similarities with uniprot|P47115 Saccharomyces cerevisiae YJR056c hypothetical protein
C19943g	5.912	1.8581e-06	0.00011769	similar to uniprot|P33336 Saccharomyces cerevisiae YGR143w SKN1 glucan synthase subunit P2.4.f2.1 and uniprot|P32486 Saccharomyces cerevisiae YPR159w KRE6 glucan synthase subunit P2.4.f2.1 associated protein
F12176g	5.9374	1.663e-06	0.00010706	weakly similar to uniprot|P47011 Saccharomyces cerevisiae YJL137c GLG2 self-glucosylating initiator of glycogen synthesis,similar to Saccharomyces cerevisiae GNT1 (YOR320C)%3B ancestral locus Anc_8.798
E07984g	5.9724	1.4258e-06	9.4103e-05	N/A
F20381g	5.9848	1.3502e-06	8.987e-05	N/A
D23730g	5.9935	1.299e-06	8.72e-05	no similarity
E20423g	6.0593	9.6984e-07	6.6236e-05	weakly similar to uniprot|Q7SFJ8 Neurospora crassa NCU08621.1
C22322g	6.1063	7.8521e-07	5.5063e-05	similar to Saccharomyces cerevisiae YBL029W%3B ancestral locus Anc_3.314, no similarity
E05866g	6.1108	7.6944e-07	5.4938e-05	some similarities with uniprot|CAD62574 Schizosaccharomyces pombe Anaphase-promoting complex (APC ) required for cyclin degradation possibly required for metaphase-anaphase transition cullin family,similar to Saccharomyces cerevisiae APC2 (YLR127C)%3B ancestral locus Anc_8.321
D22804g	6.1201	7.3768e-07	5.3154e-05	some similarities with uniprot|Q8WZS2 Neurospora crassa Dynactin (150 kDa dynein-associated polypeptide) ro- 3
D31387g	6.1273	7.1432e-07	5.1947e-05	weakly similar to uniprot|P53195 Saccharomyces cerevisiae YGL005c weak similarity to Xenopus kinesin- related protein Eg5
E03449g	6.1387	6.7822e-07	5.0252e-05	similar to Saccharomyces cerevisiae SPC97 (YHR172W)%3B ancestral locus Anc_5.63, weakly similar to uniprot|Q9Y705 Schizosaccharomyces pombe SPBC365.15 Spindle pole body component alp4 (Altered polarity protein 4)
C32483g	6.1973	5.1951e-07	3.9614e-05	no similarity
D05375g	6.2142	4.8068e-07	3.7013e-05	similar to CA0218|IPF15294 Candida albicans IPF15294
F31832g	6.2264	4.5452e-07	3.5345e-05	similar to Saccharomyces cerevisiae YCR045C%3B ancestral locus Anc_6.313, weakly similar to uniprot|P25381 Saccharomyces cerevisiae YCR045c similarity to serin proteases
C00293g	6.2779	3.5841e-07	2.815e-05	highly similar to uniprot|P07342 Saccharomyces cerevisiae YMR108W Acetolactate synthase mitochondrial precursor (EC 4.1.3.18) (Acetohydroxy-acid synthase) (ALS) (AHAS),similar to Saccharomyces cerevisiae ILV2 (YMR108W)%3B ancestral locus Anc_2.441
C02588g	6.3043	3.1705e-07	2.5409e-05	weakly similar to DEHA0D05709g Debaryomyces hansenii IPF 10588.1
E04349g	6.3191	2.9592e-07	2.4991e-05	N/A
C24419g	6.3434	2.6418e-07	2.2633e-05	no similarity
C08882g	6.365	2.387e-07	2.1304e-05	similar to Saccharomyces cerevisiae YBL107C%3B ancestral locus Anc_7.443, weakly similar to uniprot|P38162 Saccharomyces cerevisiae YBL107c hypothetical protein
D14609g	6.3705	2.3262e-07	2.1304e-05	similar to Saccharomyces cerevisiae BCS1 (YDR375C)%3B ancestral locus Anc_5.448, highly similar to uniprot|P33298 Saccharomyces cerevisiae YDR394w YTA2 26S proteasome regulatory subunit
C33550g	6.4292	1.7627e-07	1.6883e-05	weakly similar to uniprot|Q01375 Neurospora crassa Contains reverse transcriptase and cys finger domains
E26223g	6.4482	1.6106e-07	1.5812e-05	no similarity
C11773g	6.4649	1.4874e-07	1.4788e-05	similar to uniprot|Q86ZH9 Neurospora crassa Related to tartrate transporters
E08253g	6.4729	1.4317e-07	1.4604e-05	similar to uniprot|P53320 Saccharomyces cerevisiae YGR257c,similar to Saccharomyces cerevisiae MTM1 (YGR257C)%3B ancestral locus Anc_5.53
F01172g	6.507	1.2153e-07	1.2727e-05	uniprot|P45817 Peroxisomal protein PAY2 (Peroxin-9) exon frameshift
A22192g	6.5362	1.0559e-07	1.1361e-05	some similarities with DEHA-IPF3316.1 Debaryomyces hansenii DEHA0C17842g
D17249g	6.5369	1.0526e-07	1.1361e-05	similar to uniprot|P08638 Saccharomyces cerevisiae YLR451w LEU3 transcription factor,similar to Saccharomyces cerevisiae LEU3 (YLR451W)%3B ancestral locus Anc_7.512
F03883g	6.5586	9.4771e-08	1.0633e-05	similar to uniprot|Q9C1L3 Neurospora crassa Putative 3- hydroxyisobutyrate dehydrogenase G6G8.5.
A12617g	6.6336	6.5768e-08	7.5962e-06	no similarity
A22539g	6.6424	6.2985e-08	7.5553e-06	Heat shock protein
F11277g	6.6501	6.065e-08	7.5553e-06	weakly similar to uniprot|Q9FJE1 Arabidopsis thaliana RNA and export factor binding protein 2-I-like protein,similar to Saccharomyces cerevisiae YRA1 (YDR381W)%3B ancestral locus Anc_5.458
C16305g	6.726	4.1671e-08	5.4548e-06	weakly similar to uniprot|Q02863 Saccharomyces cerevisiae YPL072W Ubiquitin carboxyl-terminal hydrolase 16,similar to Saccharomyces cerevisiae UBP16 (YPL072W)%3B ancestral locus Anc_8.540
C33545g	6.7305	4.0763e-08	5.4548e-06	N/A
C15201g	6.8082	2.7636e-08	3.876e-06	weakly similar to uniprot|Q7SGT1 Neurospora crassa NCU03239.1 hypothetical protein (180563 - 181346)
F14368g	6.9421	1.3989e-08	2.1975e-06	weakly similar to uniprot|P53723 Saccharomyces cerevisiae YNR021w and EHA-IPF6127.1,similar to Saccharomyces cerevisiae YNR021W%3B ancestral locus Anc_6.320
B13828g	6.9437	1.3878e-08	2.1975e-06	some similarities with uniprot|P39083 Saccharomyces cerevisiae YOR127w RGA1 RHO-type GTPase-activating protein for CDC42P
D00123g	6.9474	1.3618e-08	2.1975e-06	N/A
E07440g	6.9505	1.3397e-08	2.1975e-06	no similarity possibly noncoding
F03284g	6.9593	1.2807e-08	2.1866e-06	N/A
E22503g	6.9699	1.213e-08	2.1652e-06	N/A
F35822g	6.9812	1.1438e-08	2.0892e-06	similar to uniprot|O74397 Schizosaccharomyces pombe putative asparagine synthase,similar to Saccharomyces cerevisiae YML096W%3B ancestral locus Anc_8.875
A13227g	7.0272	9.0167e-09	1.7704e-06	N/A
F07980g	7.047	8.1317e-09	1.6376e-06	N/A
C25053g	7.0529	7.8881e-09	1.6303e-06	similar to Saccharomyces cerevisiae CCW14 (YLR390W-A)%3B ancestral locus Anc_4.251, weakly similar to uniprot|O13547 Saccharomyces cerevisiae YLR390wa: covalently-linked cell wall protein 14 precursor (Inner cell wallprotein)
C06201g	7.0671	7.3224e-09	1.5543e-06	similar to uniprot|Q9P702 Neurospora crassa Probable sugar transporter
D33042g	7.1025	6.0839e-09	1.3273e-06	similar to Saccharomyces cerevisiae MDM34 (YGL219C)%3B ancestral locus Anc_3.529, weakly similar to uniprot|Q9UUC9 Schizosaccharomyces pombe Hypothetical 50.3 kDa protein
B17214g	7.1402	4.9872e-09	1.1191e-06	N/A
E20510g	7.2988	2.1382e-09	6.2197e-07	some similarities with uniprot|P32338 Saccharomyces cerevisiae YGR044c RME1 zinc-finger transcription factor
A09593g	7.4028	1.2144e-09	3.9741e-07	similar to uniprot|Q04371 Saccharomyces cerevisiae YMR027w HRT2 high level expression reduced Ty3 transposition,similar to Saccharomyces cerevisiae YMR027W%3B ancestral locus Anc_2.578
E24513g	7.5134	6.5918e-10	2.251e-07	similar to Saccharomyces cerevisiae YGR283C and YMR310C%3B ancestral locus Anc_5.7, similar to KLLA0F03058g Kluyveromyces lactis
E24797g	7.6923	2.4082e-10	9.4568e-08	similar to Saccharomyces cerevisiae GET1 (YGL020C)%3B ancestral locus Anc_4.101, similar to uniprot|Q7S0A1 Neurospora crassa NCU10034.1 predicted protein
B24997g	8.196	1.2407e-11	8.1205e-09	weakly similar to uniprot|P32525 Saccharomyces cerevisiae YJL201w ECM25 involved in cell wall biogenesis and architecture singleton,similar to Saccharomyces cerevisiae ECM25 (YJL201W)%3B ancestral locus Anc_1.133
B27211g	8.5835	1.1111e-12	1.2467e-09	some similarities with uniprot|P39955 Saccharomyces cerevisiae YER047c SAP1 member of the AAA-protein family P21.1.f17.1
E36568g	9.2108	1.7542e-14	2.7554e-11	similar to Saccharomyces cerevisiae TSL1 (YML100W) and TPS3 (YMR261C)%3B ancestral locus Anc_8.813, similar to uniprot|Q9P918 Pichia angusta Trehalose phosphate synthase subunit
A21945g	9.6788	4.4409e-16	8.7197e-13	weakly similar to uniprot|O94674 Schizosaccharomyces pombe Hypothetical protein,similar to Saccharomyces cerevisiae YOR129C%3B ancestral locus Anc_5.457

### Sheet: pH_2.5
gene (fromYALI1 assembly)	FS	Raw p-value	Corrected p-value	Putative Function (Obtained from Patterson et al. Metabolic Engineering, 2018)
E05833g	-10.3229	-2.2204e-16	-8.7197e-13	similar to uniprot|P25345 Saccharomyces cerevisiae YCR024c asn-tRNA synthetase mitochondrial,similar to Saccharomyces cerevisiae SLM5 (YCR024C)%3B ancestral locus Anc_1.449
C11819g	-10.3139	1.1102e-16	2.9066e-13	some similarities with uniprot|P53253 Saccharomyces cerevisiae YGR089w,similar to Saccharomyces cerevisiae NNF2 (YGR089W)%3B ancestral locus Anc_3.425
C01416g	-9.53055	-2.2204e-16	-1.7439e-12	uniprot|Q9UVF7 Yarrowia lipolytica peroxisomal assembly protein Peroxin 10,similar to Saccharomyces cerevisiae PEX10 (YDR265W)%3B ancestral locus Anc_5.628
F09056g	-8.31699	2.1894e-13	4.2988e-10	N/A
B30337g	-7.91694	2.6733e-12	2.6245e-09	no similarity
A11043g	-7.7705	6.493e-12	5.6662e-09	similar to Saccharomyces cerevisiae NUF2 (YOL069W)%3B ancestral locus Anc_3.149, weakly similar to uniprot|P33895 Saccharomyces cerevisiae YOL069w NUF2 spindle pole body protein singleton
B30293g	-7.62478	1.5461e-11	1.2143e-08	no similarity
D05343g	-7.58222	1.9863e-11	1.4182e-08	similar to uniprot|P00431 Saccharomyces cerevisiae YKR066c CCP1 cytochrome-c peroxidase precursor
B20052g	-7.50141	3.1846e-11	2.0843e-08	similar to Saccharomyces cerevisiae PRE2 (YPR103W)%3B ancestral locus Anc_3.417, highly similar to uniprot|P30656 Saccharomyces cerevisiae YPR103W Proteasome component PRE2 precursor (EC 3.4.25.1)
B00539g	-7.37363	6.6537e-11	4.0199e-08	weakly similar to DEHA0C09053g Debaryomyces hansenii IPF 1884.1
B00121g	-7.29866	1.0196e-10	5.7201e-08	N/A
E07065g	-7.24624	1.3709e-10	7.1783e-08	no similarity possibly noncoding
B24424g	-7.22415	1.5522e-10	7.6193e-08	similar to Saccharomyces cerevisiae CYR1 (YJL005W)%3B ancestral locus Anc_5.206, weakly similar to uniprot|P08678 Saccharomyces cerevisiae YJL005w CYR1 adenylate cyclase
A02568g	-7.20296	1.748e-10	7.6271e-08	similar to Saccharomyces cerevisiae CUL3 (YGR003W)%3B ancestral locus Anc_4.138, weakly similar to uniprot|O14122 Schizosaccharomyces pombe Cullin 4 homolog (Cul-4)
F36794g	-7.18296	1.9548e-10	8.0805e-08	similar to uniprot|P53720 Saccharomyces cerevisiae YNR015w SMM1 tRNA dihydrouridine synthase,similar to Saccharomyces cerevisiae SMM1 (YNR015W)%3B ancestral locus Anc_6.310
F13476g	-7.00908	5.1055e-10	1.8815e-07	no similarity
E14749g	-7.00326	5.2703e-10	1.8815e-07	no similarity
B00719g	-6.93239	7.743e-10	2.4747e-07	N/A
D02399g	-6.87863	1.0343e-09	3.0085e-07	similar to uniprot|Q9P391 Neurospora crassa B24M22. 170 Conserved hypothetical protein
C30187g	-6.8247	1.3799e-09	3.7371e-07	similar to Saccharomyces cerevisiae RVB1 (YDR190C)%3B ancestral locus Anc_8.395, highly similar to uniprot|Q03940 Saccharomyces cerevisiae YDR190c RVB1 RUVB-like protein P2.38.f2.1
F10122g	-6.78736	1.6827e-09	4.4053e-07	similar to uniprot|P25621 Saccharomyces cerevisiae YCR028c FEN2 high affinity H+/pantothenate symporter
D18373g	-6.68693	2.8548e-09	6.5945e-07	no similarity
F37068g	-6.66645	3.1768e-09	7.1288e-07	similar to uniprot|P36114 Saccharomyces cerevisiae YKR018c unknown function or uniprot|P47031 Saccharomyces cerevisiae YJL082w IML2 unknown function,similar to Saccharomyces cerevisiae IML2 (YJL082W) and YKR018C%3B ancestral locus Anc_1.285
C01826g	-6.65375	3.3941e-09	7.4049e-07	similar to uniprot|O13997 Schizosaccharomyces pombe Hypothetical protein and uniprot|P25637 Saccharomyces cerevisiae YCR059C Hypothetical 29.0 kDa protein in PWP2- SUP61 intergenic region
E16390g	-6.61246	4.2052e-09	8.257e-07	similar to Saccharomyces cerevisiae YPR003C%3B ancestral locus Anc_8.99, similar to uniprot|P53394 Saccharomyces cerevisiae YPR003c
F33603g	-6.58031	4.9645e-09	9.5101e-07	similar to Saccharomyces cerevisiae SPC1 (YJR010C-A)%3B ancestral locus Anc_5.151,gnl|GLV|YALI0F26156g [Yarrowia lipolytica] weakly similar to uniprot|P46965 Saccharomyces cerevisiae YJR010Ca Microsomal signal peptidase subunit
B13641g	-6.56884	5.2663e-09	9.848e-07	no similarity
F11916g	-6.52409	6.6245e-09	1.1834e-06	N/A
F27758g	-6.51105	7.0804e-09	1.2358e-06	similar to Saccharomyces cerevisiae YKL162C%3B ancestral locus Anc_5.646, similar to uniprot|Q6BNU5 Debaryomyces hansenii DEHA0E19965g and ca|IPF14710 Candida albicans unknown function
F37171g	-6.40185	1.2307e-08	2.0566e-06	N/A
D33763g	-6.34936	1.6005e-08	2.4173e-06	N/A
A22093g	-6.34317	1.6506e-08	2.4461e-06	similar to Saccharomyces cerevisiae MOG1 (YJR074W)%3B ancestral locus Anc_1.529, similar to uniprot|P47123 Saccharomyces cerevisiae YJR074w MOG1 GSP1-interacting protein
A13007g	-6.32498	1.8069e-08	2.6281e-06	N/A
E35440g	-6.29176	2.1304e-08	2.9879e-06	similar to Saccharomyces cerevisiae YIL096C%3B ancestral locus Anc_2.280, weakly similar to DEHA0A10318g Debaryomyces hansenii IPF 7096.1
E27548g	-6.26599	2.4193e-08	3.2761e-06	highly similar to uniprot|Q05498 Sacharomyces cerevisiae,similar to Saccharomyces cerevisiae FCF1 (YDR339C)%3B ancestral locus Anc_5.392
B00082g	-6.2218	3.0056e-08	3.9344e-06	weakly similar to uniprot|P22929 Saccharomycopsis fibuligera Acid protease precursor (EC 3.4.23.-)
E08725g	-6.17517	3.7734e-08	4.8408e-06	no similarity
A03857g	-6.10834	5.2135e-08	5.9343e-06	no similarity
E06737g	-6.08617	5.7997e-08	6.5072e-06	weakly similar to DEHA-IPF3451.1 Debaryomyces hansenii DEHA0C16368g putative oxydo-reductase
E37724g	-6.0712	6.2312e-08	6.8929e-06	similar to Saccharomyces cerevisiae TYW1 (YPL207W)%3B ancestral locus Anc_6.220, similar to uniprot|Q08960 Saccharomyces cerevisiae YPL207w YP07 Hypothetical 89.8 kDa protein
B01428g	-6.00211	8.6592e-08	9.3813e-06	highly similar to uniprot|Q12265 Saccharomyces cerevisiae YOL061w PRS5 ribose-phosphate pyrophosphokinases
E16493g	-6.00016	8.7394e-08	9.3813e-06	similar to Saccharomyces cerevisiae SIS1 (YNL007C)%3B ancestral locus Anc_1.398, similar to uniprot|P25294 Saccharomyces cerevisiae YNL007c SIS1 heat shock protein
D28404g	-5.99777	8.839e-08	9.3813e-06	no similarity
C08065g	-5.94942	1.1104e-07	1.1507e-05	similar to Saccharomyces cerevisiae DRE2 (YKR071C)%3B ancestral locus Anc_5.654, similar to uniprot|Q871G3 Neurospora crassa B7H23. 180 Hypothetical protein
A06396g	-5.91588	1.2994e-07	1.2919e-05	similar to Saccharomyces cerevisiae STE18 (YJR086W)%3B ancestral locus Anc_7.455, weakly similar to uniprot|P18852 Saccharomyces cerevisiae YJR086w STE18 GTP-binding protein gamma subunit of the pheromone pathway
B00133g	-5.90317	1.379e-07	1.3538e-05	no similarity
C14450g	-5.88476	1.5025e-07	1.4569e-05	highly similar to uniprot|P14832 Saccharomyces cerevisiae YDR155C Peptidyl-prolyl cis-trans isomerase (EC 5.2.1.8) (PPIase) (Rotamase)(Cyclophilin) (Cyclosporin A- binding protein) (CPH)(PPI-II)
B02991g	-5.84726	1.7881e-07	1.6948e-05	no similarity
B00704g	-5.82538	1.9784e-07	1.8068e-05	N/A
F09896g	-5.8133	2.0916e-07	1.8882e-05	similar to Saccharomyces cerevisiae MRPL15 (YLR312W-A)%3B ancestral locus Anc_4.40, no similarity
D34508g	-5.80091	2.2142e-07	1.9762e-05	similar to uniprot|P53949 Saccharomyces cerevisiae YNL056W Hypothetical 22.5 kDa protein in ARP5-OMP2 intergenic region
C07397g	-5.76218	2.6441e-07	2.3074e-05	no similarity
D22342g	-5.7594	2.6779e-07	2.3112e-05	some similarities with uniprot|Q03435 Saccharomyces cerevisiae YDL002c NHP10 Non-histone protein,similar to Saccharomyces cerevisiae NHP10 (YDL002C)%3B ancestral locus Anc_3.210
F19717g	-5.73636	2.9744e-07	2.4938e-05	no similarity
F37097g	-5.72683	3.106e-07	2.5678e-05	N/A
E37603g	-5.70429	3.4402e-07	2.7488e-05	gnl|GLV|YALI0E31766g [Yarrowia lipolytica] similar to B18 Bos taurus accessory protein of NADH- ubiquinone reductase (complex I)
A09408g	-5.70336	3.4547e-07	2.7488e-05	similar to Saccharomyces cerevisiae NNT1 (YLR285W)%3B ancestral locus Anc_6.79, similar to uniprot|Q05874 Saccharomyces cerevisiae YLR285w NNT1 nicotinamide N-methyltransferase
C31047g	-5.70271	3.4649e-07	2.7488e-05	similar to DEHA0D09933g Debaryomyces hansenii IPF 1370.1
C25758g	-5.68671	3.7246e-07	2.8963e-05	similar to uniprot|P38523 Saccharomyces cerevisiae YOR232w MGE1 heat shock protein - chaperone,similar to Saccharomyces cerevisiae MGE1 (YOR232W)%3B ancestral locus Anc_8.653
F19579g	-5.66794	4.0534e-07	3.0809e-05	no similarity
C13500g	-5.66651	4.0796e-07	3.0809e-05	N/A
A07887g	-5.55937	6.5795e-07	4.8542e-05	similar to uniprot|P30887 Yarrowia lipolytica Acid phosphatase precursor (EC 3.1.3.2)
C32786g	-5.53599	7.2951e-07	5.2565e-05	weakly similar to DEHA0G01045g Debaryomyces hansenii IPF 1013.1
F24798g	-5.50344	8.4166e-07	5.9553e-05	no similarity
F23399g	-5.4703	9.729e-07	6.6445e-05	similar to Saccharomyces cerevisiae MRP49 (YKL167C)%3B ancestral locus Anc_1.181, weakly similar to uniprot|P32388 Saccharomyces cerevisiae YKL167C 60S ribosomal protein MRP49 mitochondrial precursor
D18115g	-5.46685	9.8762e-07	6.6869e-05	N/A
B00214g	-5.45503	1.0398e-06	6.961e-05	similar to uniprot|P39683 Saccharomyces cerevisiae YOR209C Probable nicotinate phosphoribosyltransferase (EC 2.4.2.11),similar to Saccharomyces cerevisiae NPT1 (YOR209C)%3B ancestral locus Anc_8.625
F29395g	-5.43476	1.1354e-06	7.37e-05	some similarities with uniprot|Q7S1U2 Neurospora crassa NCU09057.1 hypothetical protein
D23169g	-5.43237	1.1472e-06	7.3856e-05	no similarity
E39820g	-5.41183	1.2539e-06	8.0064e-05	no similarity
B28150g	-5.39138	1.3694e-06	8.6042e-05	similar to Saccharomyces cerevisiae MSN4 (YKL062W) and MSN2 (YMR037C)%3B ancestral locus Anc_2.598, uniprot|Q9Y791 Yarrowia lipolytica C2H2-type zinc finger protein Mhy1p required for dimorphic transition
C04720g	-5.33477	1.7452e-06	0.00010708	no similarity,similar to Saccharomyces cerevisiae RTG3 (YBL103C)%3B ancestral locus Anc_7.438
B20493g	-5.32489	1.8202e-06	0.00010997	no similarity
F37658g	-5.30337	1.9945e-06	0.00011867	similar to Saccharomyces cerevisiae AVT1 (YJR001W)%3B ancestral locus Anc_5.220, similar to uniprot|P47082 Saccharomyces cerevisiae YJR001w AVT1 neutral amino acid transporter
C20429g	-5.26971	2.2996e-06	0.00013466	no similarity
F27099g	-5.26816	2.3147e-06	0.00013466	similar to uniprot|Q05791 Saccharomyces cerevisiae YLR215c
D14180g	-5.26182	2.3774e-06	0.00013629	no similarity
C19909g	-5.25885	2.4073e-06	0.00013701	N/A
D10022g	-5.24646	2.5361e-06	0.0001433	weakly similar to uniprot|P53903 Saccharomyces cerevisiae YNL149c,similar to Saccharomyces cerevisiae PGA2 (YNL149C)%3B ancestral locus Anc_2.121
B08493g	-5.24407	2.5617e-06	0.00014371	similar to uniprot|Q03558 Saccharomyces cerevisiae YHR179w OYE2 NADPH dehydrogenase (old yellow enzyme) isoform 1
C00177g	-5.22794	2.741e-06	0.00015268	N/A
A15863g	-5.19767	3.1104e-06	0.00016754	similar to Saccharomyces cerevisiae YPR1 (YDR368W) and GCY1 (YOR120W)%3B ancestral locus Anc_5.434,similar to uniprot|P14065 Saccharomyces cerevisiae YOR120w GCY1 galactose-induced protein of aldo/keto reductase family
B06328g	-5.19735	3.1145e-06	0.00016754	N/A
C12941g	-5.17759	3.3813e-06	0.00018066	some similarities with uniprot|P38137 Saccharomyces cerevisiae YBR222c PCS60 AMP-binding protein peroxisomal,similar to Saccharomyces cerevisiae ACS2 (YLR153C)%3B ancestral locus Anc_8.367
C20417g	-5.16277	3.5956e-06	0.00018953	no similarity
F29640g	-5.15958	3.6435e-06	0.00019077	similar to Saccharomyces cerevisiae YBL059W and YER093C-A%3B ancestral locus Anc_7.381, similar to DEHA-IPF6949.1 Debaryomyces hansenii
B11983g	-5.12936	4.1277e-06	0.00021273	similar to Saccharomyces cerevisiae SOD2 (YHR008C)%3B ancestral locus Anc_5.590, similar to uniprot|O13401 Candida albicans Superoxide dismutase [Mn] mitochondrial precursor (EC 1.15. 1.1)
B02604g	-5.09961	4.6643e-06	0.00023483	some similarities with uniprot|Q12305 Saccharomyces cerevisiae YOR285w OR uniprot|Q08742 Saccharomyces cerevisiae YOR286w related to D. melanogaster heat shock protein
E21200g	-5.08665	4.9184e-06	0.00024604	some similarities with uniprot|Q8NIS5 Neurospora crassa Related to traf5 protein
A06530g	-5.07021	5.2597e-06	0.00025729	N/A
C18161g	-5.06953	5.2743e-06	0.00025729	N/A
B30382g	-5.06385	5.3976e-06	0.00026048	no similarity possibly noncoding
E14350g	-5.06278	5.4212e-06	0.00026048	weakly similar to uniprot|Q8TFK5 Yarrowia lipolytica CWP1 Cell wall protein
A14390g	-5.06197	5.4391e-06	0.00026048	similar to Saccharomyces cerevisiae NGG1 (YDR176W)%3B ancestral locus Anc_8.374, weakly similar to uniprot|P32494 Saccharomyces cerevisiae YDR176w NGG1 general transcriptional adaptor or co-activator
B01292g	-5.05482	5.5998e-06	0.00026655	N/A
A05284g	-5.02998	6.1935e-06	0.00028954	no similarity
C29052g	-5.01391	6.6091e-06	0.00030715	similar to Saccharomyces cerevisiae CCT7 (YJL111W)%3B ancestral locus Anc_1.248, highly similar to uniprot|P42943 Saccharomyces cerevisiae YJL111w CCT7 component of chaperonin-containing T-complex P10.3.f8.1
C02391g	-5.00613	6.8199e-06	0.00031324	similar to Saccharomyces cerevisiae HEM12 (YDR047W)%3B ancestral locus Anc_3.294, similar to uniprot|P32347 Saccharomyces cerevisiae YDR047W Uroporphyrinogen decarboxylase (EC 4.1.1.37) (URO- D) (UPD)
A04795g	-4.97022	7.8784e-06	0.00035975	weakly similar to uniprot|Q6C9E1 Yarrowia lipolytica YALI0D11924g
B16968g	-4.96432	8.0669e-06	0.00036412	similar to uniprot|P10622 Saccharomyces cerevisiae YDL130W 60S acidic ribosomal protein P1-beta,similar to Saccharomyces cerevisiae RPP1A (YDL081C)%3B ancestral locus Anc_2.388
E26790g	-4.95828	8.2642e-06	0.0003709	N/A
F03407g	-4.95282	8.4462e-06	0.00037691	highly similar to CA6093|CaARF22 Candida albicans CaARF22 or CA5095|CaARF21 Candida albicans CaARF21
F30340g	-4.95079	8.515e-06	0.00037784	similar to Saccharomyces cerevisiae HAP2 (YGL237C)%3B ancestral locus Anc_3.560, weakly similar to uniprot|P06774 Saccharomyces cerevisiae YGL237c HAP2 CCAAT-binding factor subunit
B23176g	-4.92818	9.3176e-06	0.00040656	similar to uniprot|Q9P7C5 Schizosaccharomyces pombe Cell cycle control protein cwf16
C01876g	-4.92242	9.5334e-06	0.00041367	weakly similar to DEHA0B05676g Debaryomyces hansenii IPF 9611.1
F12138g	-4.91034	1.0001e-05	0.00043088	similar to uniprot|P25087 Saccharomyces cerevisiae YML008c ERG6 S-adenosyl-methionine and wi|NCU03006.1 Neurospora crassa,similar to Saccharomyces cerevisiae ERG6 (YML008C)%3B ancestral locus Anc_5.529
D07162g	-4.89529	1.0615e-05	0.00045311	similar to Saccharomyces cerevisiae NPL3 (YDR432W)%3B ancestral locus Anc_5.542, weakly similar to uniprot|P78814 Schizosaccharomyces pombe Pre-mRNA splicing factor srp2
B06644g	-4.88633	1.0998e-05	0.0004644	N/A
D09910g	-4.88385	1.1106e-05	0.00046509	N/A
C06041g	-4.83863	1.3265e-05	0.00054547	similar to Saccharomyces cerevisiae YDR333C%3B ancestral locus Anc_5.380, weakly similar to uniprot|Q05468 Saccharomyces cerevisiae YDR333C Chromosome IV COSMID 9651
D13574g	-4.815	1.4547e-05	0.00058894	some similarities with uniprot|O60140 Schizosaccharomyces pombe Hypothetical 49.1 kDa protein
E01392g	-4.79889	1.5488e-05	0.00061749	similar to Saccharomyces cerevisiae SWC5 (YBR231C)%3B ancestral locus Anc_6.138, no similarity
C10480g	-4.79349	1.5817e-05	0.00062453	similar to Saccharomyces cerevisiae YNL024C%3B ancestral locus Anc_2.289, weakly similar to uniprot|O13926 Schizosaccharomyces pombe Hypothetical protein
B18368g	-4.79337	1.5824e-05	0.00062453	some similarities with uniprot|Q8ITY4 Caenorhabditis elegans Hypothetical protein
D22319g	-4.78443	1.6382e-05	0.00064334	N/A
E05319g	-4.77143	1.7228e-05	0.00066653	N/A
F09965g	-4.76596	1.7596e-05	0.00067743	weakly similar to uniprot|P39932 Saccharomyces cerevisiae YDR536w STL1 member of the sugar permease family
C09696g	-4.73169	2.0077e-05	0.00075811	some similarities with DEHA0F09273g Debaryomyces hansenii,similar to Saccharomyces cerevisiae GDT1 (YBR187W)%3B ancestral locus Anc_8.557
D00062g	-4.72445	2.0642e-05	0.00076953	N/A
D30058g	-4.72405	2.0674e-05	0.00076953	similar to Saccharomyces cerevisiae YOR291W%3B ancestral locus Anc_8.758, similar to uniprot|Q12697 Saccharomyces cerevisiae YOR291w similarity to cation translocating ATPases P16.2. f2.2
F05459g	-4.70022	2.2646e-05	0.00083115	some similarities with uniprot|P36069 Saccharomyces cerevisiae YKL128c PMU1 high copy suppressor of ts TPS2 mutant phenotype
C28479g	-4.69008	2.3539e-05	0.0008599	similar to uniprot|P10768 Homo sapiens Esterase D (EC 3.1.1.1),similar to Saccharomyces cerevisiae YJL068C%3B ancestral locus Anc_1.308
D29481g	-4.67467	2.496e-05	0.00089924	similar to Saccharomyces cerevisiae LYS9 (YNR050C)%3B ancestral locus Anc_6.376, highly similar to uniprot|P38999 Saccharomyces cerevisiae YNR050C Saccharopine dehydrogenase [NADP L- glutamate forming] (EC 1.5.1.10) (Saccharopine reductase)
F08363g	-4.66885	2.5517e-05	0.00091512	similar to Saccharomyces cerevisiae MVD1 (YNR043W)%3B ancestral locus Anc_6.362, similar to uniprot|P32377 Saccharomyces cerevisiae YNR043w MVD1 mevalonate pyrophosphate decarboxylase
B24280g	-4.66555	2.5838e-05	0.00091825	no similarity
F28092g	-4.65162	2.7237e-05	0.00095766	similar to Saccharomyces cerevisiae GRX5 (YPL059W)%3B ancestral locus Anc_8.519, similar to wi|NCU04098.1 Neurospora crassa NCU04098. 1 probable glutaredoxin
D02625g	-4.65089	2.7313e-05	0.00095766	weakly similar to uniprot|P23254 Saccharomyces cerevisiae YPR074c TKL1 transketolase 1
C23050g	-4.63973	2.849e-05	0.00099008	similar to Saccharomyces cerevisiae SNF7 (YLR025W)%3B ancestral locus Anc_2.422, similar to uniprot|P39929 Saccharomyces cerevisiae YLR025w SNF7 class E Vps protein
F16656g	-4.61037	3.1816e-05	0.0010865	similar to uniprot|P33416 Saccharomyces cerevisiae YDR258c
E22111g	-4.60086	3.2972e-05	0.001121	weakly similar to uniprot|P53983 Saccharomyces cerevisiae YNL008c ubiquitin-protein ligase activity,similar to Saccharomyces cerevisiae ASI1 (YMR119W) and ASI3 (YNL008C)%3B ancestral locus Anc_2.419
B09090g	-4.58511	3.4972e-05	0.0011839	similar to uniprot|Q9Y763 Phanerochaete chrysosporium 1 4-benzoquinone reductase
D05111g	-4.57876	3.5811e-05	0.0012071	similar to uniprot|P14065 Saccharomyces cerevisiae YOR120w GCY1 galactose-induced protein of aldo/keto reductase family
E24180g	-4.55795	3.8695e-05	0.0012823	N/A
E33302g	-4.51659	4.5097e-05	0.0014697	similar to uniprot|P20133 Saccharomyces cerevisiae YPR176c BET2 geranylgeranyltransferase type II beta subunit
A10039g	-4.49294	4.9196e-05	0.0015901	no similarity
E27840g	-4.48885	4.9939e-05	0.0016075	N/A
F03778g	-4.4821	5.119e-05	0.001641	similar to uniprot|P25656 Saccharomyces cerevisiae YCR094w CDC50 cell division cycle mutant or uniprot|P53740 Saccharomyces cerevisiae YNR048w or uniprot|P42838 Saccharomyces cerevisiae YNL323w
E20963g	-4.45651	5.6207e-05	0.0017729	similar to uniprot|Q03419 Saccharomyces cerevisiae YDR492w or uniprot|Q12442 Saccharomyces cerevisiae YOL002C
E01530g	-4.43625	6.0505e-05	0.0018857	similar to Saccharomyces cerevisiae MNN11 (YJL183W)%3B ancestral locus Anc_1.156, some similarities with uniprot|Q09174 Schizosaccharomyces pombe SPCC736.04C Alpha-1 2- galactosyltransferase possible transmembrane segment
F31153g	-4.42497	6.3032e-05	0.001943	highly similar to uniprot|Q7S579 Neurospora crassa NCU02291.1 hypothetical protein probable Glutaryl-CoA dehydrogenase
F38386g	-4.42475	6.3083e-05	0.001943	similar to uniprot|Q9HFV0 Yarrowia lipolytica C1- THFS protein and uniprot|P09440 Saccharomyces cerevisiae YBR084w MIS1 C1-tetrahydrofolate synthase
A06488g	-4.42067	6.4021e-05	0.0019565	no similarity
A19089g	-4.41338	6.5731e-05	0.002001	N/A
D15696g	-4.39618	6.9941e-05	0.0020966	weakly similar to DEHA0D16863g Debaryomyces hansenii
D09404g	-4.38258	7.3446e-05	0.0021686	weakly similar to uniprot|P91125 Caenorhabditis elegans Hypothetical 35.8 kDa protein,similar to Saccharomyces cerevisiae PML1 (YLR016C)%3B ancestral locus Anc_5.240
B08247g	-4.36913	7.7077e-05	0.0022673	highly similar to uniprot|Q6C8X6 Yarrowia lipolytica YALI0D16115g
C21448g	-4.36578	7.801e-05	0.0022779	similar to Saccharomyces cerevisiae STB5 (YHR178W)%3B ancestral locus Anc_5.59, weakly similar to uniprot|P43634 Saccharomyces cerevisiae YLR098c CHA4 transcription factor
C29529g	-4.33923	8.5769e-05	0.0024949	no similarity possibly noncoding
D07209g	-4.32875	8.9029e-05	0.0025724	weakly similar to uniprot|Q9P3D1 Neurospora crassa Conserved hypothetical protein
B04123g	-4.32839	8.9142e-05	0.0025724	similar to Saccharomyces cerevisiae NUP1 (YOR098C)%3B ancestral locus Anc_2.186, similar to uniprot|Q10168 Schizosaccharomyces pombe hypothetical protein C26A3.15c and uniprot|P14907 Saccharomyces cerevisiae YJL041W Nucleoporin NSP1
C20224g	-4.31373	9.3904e-05	0.0026555	weakly similar to uniprot|P28321 Saccharomyces cerevisiae YKL094w
B14793g	-4.31245	9.4332e-05	0.0026555	no similarity
D33552g	-4.30812	9.579e-05	0.0026869	weakly similar to uniprot|P32339 Saccharomyces cerevisiae YLR205c hypothetical protein,similar to Saccharomyces cerevisiae HMX1 (YLR205C)%3B ancestral locus Anc_7.344
F16527g	-4.30628	9.6416e-05	0.0026933	N/A
D28259g	-4.2975	9.9456e-05	0.0027508	N/A
F20168g	-4.29746	9.9469e-05	0.0027508	weakly similar to CA4661|IPF6561 Candida albicans IPF6561 unknown function,similar to Saccharomyces cerevisiae SOG2 (YOR353C)%3B ancestral locus Anc_7.39
A07326g	-4.29192	0.00010144	0.0027953	similar to Saccharomyces cerevisiae YDR493W%3B ancestral locus Anc_3.89, similar to uniprot|Q9P3Q9 Neurospora crassa Conserved hypothetical protein
E30311g	-4.29073	0.00010186	0.0027973	highly similar to uniprot|Q6CHJ4 Yarrowia lipolytica YALI0A08195g
C24927g	-4.2712	0.00010911	0.002986	weakly similar to uniprot|Q6CGY5 Yarrowia lipolytica YALI0A14905g
C13142g	-4.26548	0.00011133	0.0030336	N/A
E14068g	-4.25503	0.00011548	0.0031169	no similarity
C23755g	-4.22926	0.00012637	0.0033758	similar to Saccharomyces cerevisiae RAD26 (YJR035W)%3B ancestral locus Anc_1.459, similar to uniprot|P40352 Saccharomyces cerevisiae YJR035w RAD26 DNA repair and recombination protein P17.1. f16.1
C24730g	-4.22596	0.00012783	0.0034032	some similarities with uniprot|Q8ZGI1 Yersinia pestis Putative iron/ascorbate oxidoreductase family protein
E06109g	-4.20628	0.00013688	0.0036197	similar to uniprot|P32319 Saccharomyces cerevisiae YBL017c PEP1 vacuolar protein sorting/targeting protein
E32396g	-4.17852	0.00015068	0.0039579	similar to uniprot|Q9P5S6 Neurospora crassa Conserved hypothetical protein,similar to Saccharomyces cerevisiae PTH2 (YBL057C)%3B ancestral locus Anc_7.376
F38869g	-4.17459	0.00015274	0.0039854	some similarities with DEHA0D16104g Debaryomyces hansenii
D03756g	-4.16116	0.00015996	0.0041328	similar to uniprot|O94657 Schizosaccharomyces pombe Dnaj related protein
A04495g	-4.15075	0.00016579	0.0042634	no similarity
E01689g	-4.14421	0.00016955	0.0043234	some similarities with uniprot|Q8I5S6 Plasmodium falciparum PFL0625C Eukaryotic translation initiation factor 3 subunit 10,similar to Saccharomyces cerevisiae SPP2 (YOR148C)%3B ancestral locus Anc_5.484
C20901g	-4.14235	0.00017063	0.004337	similar to uniprot|Q12303 Saccharomyces cerevisiae YLR121c YPS3 GPI-anchored aspartyl protease 3 (yapsin 3) P8.5.f5.1
E06065g	-4.13531	0.00017479	0.0044284	N/A
C13973g	-4.12318	0.00018219	0.0045841	weakly similar to uniprot|Q9I1Z7 Pseudomonas aeruginosa O6-methylguanine-DNA methyltransferase
A00601g	-4.12237	0.00018269	0.0045841	similar to Saccharomyces cerevisiae ALK2 (YBL009W) and ALK1 (YGL021W)%3B ancestral locus Anc_4.100, weakly similar to uniprot|P43633 Saccharomyces cerevisiae YGL021w ALK1 DNA damage-responsive protein
E12402g	-4.10626	0.00019299	0.004812	similar to Saccharomyces cerevisiae MUD2 (YKL074C)%3B ancestral locus Anc_2.619, weakly similar to uniprot|Q9ZR39 Nicotiana plumbaginifolia U2 snRNP auxiliary factor large subunit
C01843g	-4.09995	0.00019717	0.0048992	N/A
F12895g	-4.08494	0.00020747	0.005092	similar to uniprot|P78609 Pichia jadinii Uricase (Urate oxidase)
E03584g	-4.08267	0.00020907	0.0051153	similar to Saccharomyces cerevisiae PDI1 (YCL043C) and EUG1 (YDR518W)%3B ancestral locus Anc_1.31, similar to uniprot|P55059 Humicola insolens Protein disulfide isomerase precursor
D02781g	-4.07745	0.00021279	0.0051902	highly similar to uniprot|Q96VU5 Cryptococcus neoformans UDP-glucose dehydrogenase Uxs2p (EC 1.1.1.22)
F16600g	-4.07025	0.00021803	0.0053016	some similarities with uniprot|P34761 Saccharomyces cerevisiae YNL197c,similar to Saccharomyces cerevisiae WHI4 (YDL224C) and WHI3 (YNL197C)%3B ancestral locus Anc_2.52
D36182g	-4.06915	0.00021884	0.0053048	Probable glutathione S transferase protein
D31719g	-4.06456	0.00022226	0.005358	similar to uniprot|P53049 Saccharomyces cerevisiae YGR281W Oligomycin resistance ATP-dependent permease YOR1 no start
A00947g	-4.03778	0.00024319	0.005841	weakly similar to uniprot|P17442 Saccharomyces cerevisiae YGR233c PHO81 cyclin-dependent kinase inhibitor
F36033g	-4.02596	0.00025301	0.0060399	no similarity
E17069g	-4.01777	0.00026003	0.0061459	similar to Saccharomyces cerevisiae SFB3 (YHR098C)%3B ancestral locus Anc_5.400, similar to ca|CA4686|IPF9015 Candida albicans IPF9015
A13383g	-4.01079	0.00026615	0.0062585	similar to Saccharomyces cerevisiae SRM1 (YGL097W)%3B ancestral locus Anc_6.166, weakly similar to uniprot|P21827 Saccharomyces cerevisiae YGL097w SRM1 GDP/GTP exchange factor for GSP1P/GSP2P
D33168g	-4.00842	0.00026826	0.0062892	weakly similar to uniprot|Q97P71 Streptococcus pneumoniae Cell wall surface anchor family protein
B21313g	-4.00419	0.00027206	0.0063595	similar to uniprot|Q8NJ48 ericoid mycorrhizal Putative chitin synthase
B09931g	-3.99577	0.00027979	0.0065208	N/A
E18143g	-3.98443	0.00029052	0.0067508	similar to Saccharomyces cerevisiae YDR306C%3B ancestral locus Anc_5.327, similar to KLLA0C10120g Kluyveromyces lactis
F01614g	-3.95471	0.0003205	0.0073176	no similarity
C24262g	-3.93211	0.00034522	0.0078185	similar to uniprot|Q96X51 Pholiota nameko Probable metabolite transporter
E07920g	-3.91568	0.0003643	0.0081516	similar to uniprot|Q6C1D8 Yarrowia lipolytica YALI0F17182g
C19885g	-3.90338	0.00037922	0.0084613	N/A
D08408g	-3.89936	0.00038421	0.0085485	similar to Saccharomyces cerevisiae GIM4 (YEL003W)%3B ancestral locus Anc_7.139,gnl|GLV|YALI0D06578g [Yarrowia lipolytica] similar to uniprot|P40005 Saccharomyces cerevisiae YEL003w GIM4 tubulin folding prefoldin subunit 2
F30903g	-3.89283	0.00039246	0.0087072	some similarities with uniprot|O13853 Schizosaccharomyces pombe Hypothetical 83.7 kDa protein C19G12.14 and uniprot|P38994 Saccharomyces cerevisiae YDR208w MSS4 phosphatidylinositol-4-phosphate 5-kinase,similar to Saccharomyces cerevisiae MSS4 (YDR208W)%3B ancestral locus Anc_8.418
F11330g	-3.88571	0.00040165	0.008886	weakly similar to uniprot|Q12015 Saccharomyces cerevisiae YOR223w,similar to Saccharomyces cerevisiae YOR223W%3B ancestral locus Anc_8.645
E23790g	-3.87622	0.00041419	0.0090868	weakly similar to uniprot|Q7RZL5 Neurospora crassa NCU00350.1
F28686t	-3.78099	0.00056214	0.011869	Partial Line element, no similarity
E10134g	-3.76324	0.00059466	0.012485	no similarity
E31396g	-3.75982	0.00060112	0.012556	similar to Saccharomyces cerevisiae HTA2 (YBL003C)%3B ancestral locus Anc_3.208, highly similar to uniprot|P04912 Saccharomyces cerevisiae YBL003c HTA2 histone H2A
C28263g	-3.75049	0.00061909	0.012863	similar to uniprot|Q12068 Saccharomyces cerevisiae YOL151w GRE2
B06735g	-3.74582	0.00062826	0.013019	similar to Saccharomyces cerevisiae RPB10 (YOR210W)%3B ancestral locus Anc_8.627,gnl|GLV|YALI0B04851g [Yarrowia lipolytica] similar to uniprot|P22139 Saccharomyces cerevisiae YOR210w RPBX_YEAST DNA-directed RNA polymerases I/II/III subunit 10 (8.3 kDa polypeptide) (ABC10- beta)
D16567g	-3.74155	0.00063676	0.013123	no similarity possibly noncoding
C17187g	-3.74079	0.00063828	0.013123	similar to Saccharomyces cerevisiae MMT1 (YMR177W) and MMT2 (YPL224C)%3B ancestral locus Anc_6.248, similar to uniprot|Q08970 Saccharomyces cerevisiae YPL224c MMT2 mitochondrial iron transporter
E25859g	-3.73423	0.00065159	0.013258	similar to Saccharomyces cerevisiae GCD1 (YOR260W)%3B ancestral locus Anc_8.709, similar to uniprot|P09032 Saccharomyces cerevisiae YOR260w GCD1 translation initiation factor eIF2bgamma subunit
A06761g	-3.72934	0.00066168	0.01336	N/A
E25424g	-3.72793	0.0006646	0.013384	similar to uniprot|P36015 Saccharomyces cerevisiae YKL196c YKT6 SNARE protein for Endoplasmic Reticulum-Golgi transport,similar to Saccharomyces cerevisiae YKT6 (YKL196C)%3B ancestral locus Anc_4.303
E26076g	-3.72309	0.00067477	0.013451	no similarity
B06207g	-3.70988	0.00070325	0.013948	N/A
F34625g	-3.70498	0.00071409	0.014056	similar to Saccharomyces cerevisiae COQ4 (YDR204W)%3B ancestral locus Anc_8.411, similar to uniprot|O13525 Saccharomyces cerevisiae YDR204w COQ4 ubiquinone biosynthesis protein
C10016g	-3.69681	0.00073254	0.014383	similar to Saccharomyces cerevisiae YPR091C%3B ancestral locus Anc_3.402, weakly similar to uniprot|Q06833 Saccharomyces cerevisiae YPR091C Similar in central region to C. ELEGANS hypothetical protein F55C12.5
A17470g	-3.67725	0.00077847	0.015209	similar to uniprot|P43563 Saccharomyces cerevisiae YFL034C-B MOB2 component of the RAM signaling network, localizes and activates the Ace2p in the daughter cell nucleus to direct daughter cell-specific transcription of several genes involved in cell separation%3B Mob1p-like protein,similar to Saccharomyces cerevisiae MOB2 (YFL034C-B)%3B ancestral locus Anc_8.29
D20672g	-3.67563	0.00078238	0.015233	N/A
A02947g	-3.66844	0.00080001	0.015505	similar to Saccharomyces cerevisiae ECM9 (YKR004C)%3B ancestral locus Anc_2.514, weakly similar to uniprot|Q02202 Saccharomyces cerevisiae YKR004c Hypothetical 34.5 kDa protein
D36161g	-3.65735	0.00082793	0.015909	Mannosyltransferase
B15109g	-3.65667	0.00082967	0.015909	similar to uniprot|P10363 Saccharomyces cerevisiae YIR008c PRI1 DNA-directed DNA polymerase alpha 48kDa subunit (DNA primase),similar to Saccharomyces cerevisiae PRI1 (YIR008C)%3B ancestral locus Anc_7.171
D09297g	-3.65462	0.00083493	0.015955	N/A
B26715g	-3.65034	0.00084602	0.016089	similar to Saccharomyces cerevisiae YER078C%3B ancestral locus Anc_7.268, similar to uniprot|P40051 Saccharomyces cerevisiae YER078c similarity to E.coli X-Pro aminopeptidase II P2. 410.f2.1
D01796g	-3.6193	0.00093071	0.017446	weakly similar to uniprot|P18899 Saccharomyces cerevisiae YMR173w DDR48 heat shock protein
E01614g	-3.6064	0.00096815	0.017976	similar to Saccharomyces cerevisiae NMT1 (YLR195C)%3B ancestral locus Anc_7.357, similar to uniprot|P14743 Saccharomyces cerevisiae YLR195c NMT1 N-myristoyltransferase (Glycylpeptide N- tetradecanoyltransferase)
E01057g	-3.6004	0.00098603	0.018265	no similarity
B08831g	-3.5979	0.0009936	0.018319	no similarity
F10866g	-3.58928	0.00102	0.018674	weakly similar to uniprot|P40552 Saccharomyces cerevisiae YIL011w
C25621g	-3.58707	0.0010269	0.018756	similar to uniprot|P32458 Saccharomyces cerevisiae YJR076c CDC11 septin P7.7.f7.1
A03017g	-3.58612	0.0010299	0.018767	N/A
D11115g	-3.56482	0.0010986	0.019862	no similarity
F22525g	-3.56426	0.0011004	0.019862	weakly similar to uniprot|Q7SI58 Neurospora crassa NCU00593.1 hypothetical protein
E24318g	-3.56361	0.0011026	0.019862	similar to uniprot|CAD70735 Neurospora crassa 64C2. 200 Related to putative tartrate transporter
F21974g	-3.55825	0.0011206	0.020094	similar to Saccharomyces cerevisiae COG6 (YNL041C)%3B ancestral locus Anc_2.273, weakly similar to uniprot|P53959 Saccharomyces cerevisiae YNL041c COG6 component of the conserved oligomeric Golgi complex
C10133g	-3.54502	0.0011662	0.020676	N/A
B10525g	-3.53728	0.0011937	0.02111	similar to uniprot|Q03049 Saccharomyces cerevisiae YDR541c similarity to dihydroflavonol-4-reductases
B16277g	-3.53626	0.0011974	0.02111	weakly similar to uniprot|Q10193 Schizosaccharomyces pombe Pre-mRNA splicing factor srp1
D08850g	-3.53441	0.001204	0.021156	similar to uniprot|P53299 Saccharomyces cerevisiae YGR181W TIM13 Mitochondrial intermembrane space protein, forms a complex with TIm8p that mediates import and insertion of a subset of polytopic inner membrane proteins,similar to Saccharomyces cerevisiae TIM13 (YGR181W)%3B ancestral locus Anc_5.188
C08548g	-3.51706	0.0012683	0.022137	similar to uniprot|P46681 Saccharomyces cerevisiae YDL178W Actin interacting protein 2
B00280g	-3.51417	0.0012793	0.022279	similar to Saccharomyces cerevisiae YDR066C and YER139C%3B ancestral locus Anc_8.181, weakly similar to uniprot|P40084 Saccharomyces cerevisiae YER139c
E07506g	-3.51228	0.0012866	0.022356	similar to uniprot|P24521 Saccharomyces cerevisiae YMR220w ERG8 phosphomevalonate kinase,similar to Saccharomyces cerevisiae ERG8 (YMR220W)%3B ancestral locus Anc_8.737
C15115g	-3.51064	0.0012929	0.022367	no similarity
A03450g	-3.50504	0.0013147	0.022693	weakly similar to uniprot|P15365 Saccharomyces cerevisiae YJR152w DAL5 allantoate permease
F16005g	-3.50114	0.0013301	0.022809	no similarity
E09779g	-3.49707	0.0013463	0.023037	some similarities with DEHA0F23397g Debaryomyces hansenii
F14443g	-3.49524	0.0013537	0.023112	no similarity
F17444g	-3.49059	0.0013725	0.023345	N/A
A18466g	-3.48823	0.0013822	0.023345	N/A
D25968g	-3.46877	0.0014643	0.024574	similar to Saccharomyces cerevisiae GAL4 (YPL248C)%3B ancestral locus Anc_6.279, some similarities with uniprot|P39113 Saccharomyces cerevisiae YMR280c CAT8 and other transcription factors
D33105g	-3.46444	0.0014831	0.024837	similar to uniprot|Q9P7T6 Schizosaccharomyces pombe Hypothetical protein C694.04c in chromosome I,similar to Saccharomyces cerevisiae YER156C%3B ancestral locus Anc_8.208
B05454g	-3.45676	0.0015172	0.025242	weakly similar to uniprot|P40343 Saccharomyces cerevisiae YNR006w VPS27 vacuolar protein sorting- associated protein
F28123g	-3.45059	0.001545	0.025547	N/A
D22864g	-3.44557	0.0015681	0.025743	similar to Saccharomyces cerevisiae YGR203W%3B ancestral locus Anc_5.136, weakly similar to uniprot|Q06597 Saccharomyces cerevisiae YPR200c ARR2 arsenate reductase
E31154g	-3.44515	0.00157	0.025743	similar to uniprot|Q8DLR0 Synechococcus elongatus tll0418 Sulfolipid sulfoquinovosyldiacylglycerol biosynthesis protein
B10813g	-3.44162	0.0015864	0.025903	similar to Saccharomyces cerevisiae MET3 (YJR010W)%3B ancestral locus Anc_5.154, highly similar to uniprot|Q8NJN1 Aspergillus niger and to to uniprot|P08536 Saccharomyces cerevisiae YJR010w MET3 ATP sulfurylase
B18930g	-3.43833	0.0016018	0.0261	uniprot|Q876M0 Yarrowia lipolytica 14-3-3 protein promoting filamentous growth,similar to Saccharomyces cerevisiae BMH2 (YDR099W) and BMH1 (YER177W)%3B ancestral locus Anc_8.243
B14292g	-3.43367	0.0016239	0.026351	similar to uniprot|Q6C398 Yarrowia lipolytica YALI0F01518g
E39083g	-3.42713	0.0016553	0.026761	weakly similar to uniprot|Q7RZA3 Neurospora crassa NCU03965.1
F20616g	-3.42577	0.0016619	0.026761	similar to uniprot|Q6CBW2 Yarrowia lipolytica YALI0C15026g
E18895g	-3.4249	0.0016662	0.026761	similar to Saccharomyces cerevisiae ECM30 (YLR436C)%3B ancestral locus Anc_4.315, weakly similar to DEHA0D10483g Debaryomyces hansenii
E06712g	-3.42165	0.0016821	0.026962	weakly similar to DEHA0B16577g Debaryomyces hansenii
E30234g	-3.40435	0.0017693	0.028129	no similarity
F26620g	-3.39679	0.0018087	0.028664	weakly similar to uniprot|P38744 Saccharomyces cerevisiae YHL018w related to human pterin-4-alpha- carbinolamine dehydratase
B23798g	-3.39137	0.0018374	0.029036	similar to Saccharomyces cerevisiae NOP16 (YER002W)%3B ancestral locus Anc_7.146, similar to uniprot|P40007 Saccharomyces cerevisiae YER002w
D00848g	-3.39064	0.0018413	0.029039	weakly similar to uniprot|Q9P7X2 Schizosaccharomyces pombe Hypothetical coiled-coil protein
E37387g	-3.38305	0.0018823	0.029391	similar to CA3993|IPF8275 Candida albicans IPF8275,similar to Saccharomyces cerevisiae UTP22 (YGR090W)%3B ancestral locus Anc_3.426
D08884g	-3.3815	0.0018908	0.029464	similar to uniprot|Q06408 Saccharomyces cerevisiae YDR380W ARO10 phenylpyruvate decarboxylase, catalyzes decarboxylation of phenylpyruvate to phenylacetaldehyde
D15792g	-3.37097	0.0019493	0.030197	similar to uniprot|P52958 Fusarium solani Cutinase transcription factor 1 alpha
D05038g	-3.36748	0.0019691	0.03029	uniprot|Q874C3 Yarrowia lipolytica Longevity- assurance protein
F13017g	-3.36718	0.0019708	0.03029	highly similar to uniprot|P23968 Saccharomyces cerevisiae YHR026w PPA1 H+-ATPase
A22228g	-3.3643	0.0019872	0.030459	similar to uniprot|P54783 Saccharomyces cerevisiae YML086c ALO D-arabinono-1 4-lactone oxidase,similar to Saccharomyces cerevisiae ALO1 (YML086C)%3B ancestral locus Anc_8.861
C01944g	-3.36324	0.0019933	0.030459	similar to uniprot|Q9UVK9 Yarrowia lipolytica Fks1p
A00661g	-3.36165	0.0020025	0.030539	weakly similar to uniprot|P53389 Saccharomyces cerevisiae YNR055c HOL1 member of major facilitator superfamily multidrug-resistance protein subfamily
D26978g	-3.35022	0.0020696	0.031212	similar to uniprot|Q6C9C6 Yarrowia lipolytica YALI0D12276g
F38466g	-3.35007	0.0020705	0.031212	similar to Saccharomyces cerevisiae ARA2 (YMR041C)%3B ancestral locus Anc_2.604, similar to uniprot|Q04212 Saccharomyces cerevisiae YMR041c unknown function
A06591g	-3.34913	0.0020761	0.031236	no similarity
F17805g	-3.34495	0.0021012	0.031554	some similarities with uniprot|Q7RXD3 Neurospora crassa NCU05051.1 hypothetical protein
F04626g	-3.34145	0.0021224	0.031811	no similarity
E18281g	-3.33825	0.002142	0.031983	similar to Saccharomyces cerevisiae WWM1 (YFL010C)%3B ancestral locus Anc_8.65, weakly similar to uniprot|O94060 Candida albicans Hypothetical transmembrane protein
E23184g	-3.33481	0.0021632	0.032214	highly similar to uniprot|P09733 Saccharomyces cerevisiae YML085c TUB1 alpha-1 tubulin or uniprot|P09734 Saccharomyces cerevisiae YML124c TUB3 alpha-3 tubulin
A04653g	-3.33367	0.0021703	0.032222	N/A
A19725g	-3.33192	0.0021812	0.032262	weakly similar to uniprot|P48582 Saccharomyces cerevisiae YPL084w BRO1 required for normal response to nutrient limitation
B03324g	-3.33041	0.0021907	0.032341	N/A
A05459g	-3.32803	0.0022056	0.032456	similar to uniprot|P37254 Saccharomyces cerevisiae YNR033w ABZ1 para-aminobenzoate synthase,similar to Saccharomyces cerevisiae ABZ1 (YNR033W)%3B ancestral locus Anc_6.344
B19348g	-3.32332	0.0022356	0.032758	similar to Saccharomyces cerevisiae NRK1 (YNL129W)%3B ancestral locus Anc_2.140, similar to uniprot|Q9C0W1 Schizosaccharomyces pombe Hypothetical 26.3 kDa protein
C01161g	-3.32214	0.0022431	0.032807	no similarity
E28964g	-3.31953	0.0022599	0.03293	similar to uniprot|Q12133 Saccharomyces cerevisiae YLR066w SPC3 signal peptidase subunit,similar to Saccharomyces cerevisiae SPC3 (YLR066W)%3B ancestral locus Anc_8.21
E12614g	-3.31479	0.0022907	0.033255	weakly similar to uniprot|Q9P5S9 Neurospora crassa Nebula related protein
C26597g	-3.30564	0.0023512	0.033968	weakly similar to uniprot|Q6C860 Yarrowia lipolytica YALI0D22462g
F26873g	-3.30541	0.0023528	0.033968	similar to Saccharomyces cerevisiae VAS1 (YGR094W)%3B ancestral locus Anc_3.433, similar to uniprot|P07806 Saccharomyces cerevisiae YGR094w VAS1 valyl-tRNA synthetase
E03158g	-3.3004	0.0023865	0.034392	some similarities with uniprot|Q8LG23 Arabidopsis thaliana RNA-binding protein putative
B09894g	-3.29865	0.0023984	0.034501	some similarities with uniprot|P14922 Saccharomyces cerevisiae YBR112c CYC8 general repressor of transcription singleton
F39789g	-3.29502	0.0024233	0.034677	no similarity
D16329g	-3.2927	0.0024393	0.034817	N/A
D01472g	-3.28833	0.0024698	0.035094	no similarity
E21585g	-3.28059	0.0025244	0.035724	N/A
A16809g	-3.27958	0.0025317	0.035763	N/A
F11729g	-3.26792	0.0026165	0.036696	similar to Saccharomyces cerevisiae ATG9 (YDL149W)%3B ancestral locus Anc_7.328, some similarities with uniprot|Q12142 Saccharomyces cerevisiae YDL149W PG9 integral membrane protein required for Cvt and autophagy transport
A10934g	-3.26286	0.0026541	0.03696	similar to Saccharomyces cerevisiae SKP1 (YDR328C)%3B ancestral locus Anc_5.371, similar to uniprot|P52286 Saccharomyces cerevisiae YDR328c SKP1 kinetochore protein complex CBF3 subunit D singleton
F12801g	-3.25875	0.002685	0.037324	N/A
A20129g	-3.25447	0.0027176	0.03771	similar to Saccharomyces cerevisiae YLR003C%3B ancestral locus Anc_5.228, similar to uniprot|Q07897 Saccharomyces cerevisiae YLR003c
E39983g	-3.25377	0.0027229	0.037717	weakly similar to uniprot|P08640 Saccharomyces cerevisiae YIR019c STA1 extracellular alpha-1 4-glucan glucosidase P2.341.f2.1
D20050g	-3.25277	0.0027306	0.037745	similar to uniprot|P40952 Kluyveromyces lactis NADPH dehydrogenase 1 OYE2 NADPH dehydrogenase (old yellow enzyme) isoform 1
C31549g	-3.25198	0.0027366	0.037745	some similarities with uniprot|Q8TFK5 Yarrowia lipolytica Cell wall protein
C13302g	-3.24914	0.0027585	0.037943	no similarity
E08382g	-3.24728	0.002773	0.038021	similar to Saccharomyces cerevisiae BNA6 (YFR047C)%3B ancestral locus Anc_3.563, highly similar to uniprot|P43619 Saccharomyces cerevisiae YFR047c putative nicotinate-nucleotide pyrophosphorylase [carboxylating]
D33820g	-3.24716	0.0027739	0.038021	no similarity
C10345g	-3.24304	0.0028062	0.03833	no similarity
E36900g	-3.24017	0.0028288	0.038505	similar to uniprot|Q9HF33 Arthrobotrys dactyloides Calmodulin-binding protein kinase
E24201g	-3.23802	0.0028459	0.038671	weakly similar to uniprot|O48868 Populus balsamifera 4- coumarate:CoA ligase 2
D01305g	-3.23623	0.0028602	0.038798	similar to Saccharomyces cerevisiae SME1 (YOR159C)%3B ancestral locus Anc_5.504, similar to uniprot|Q12330 Saccharomyces cerevisiae YOR159c SME1 spliceosomal snRNA-associated Sm core protein required for mRNA splicing also likely associated with telomerase TLC1 RNA
D30618g	-3.23147	0.0028986	0.03925	similar to uniprot|P12695 Saccharomyces cerevisiae YNL071W Dihydrolipoamide acetyltransferase component of pyruvate dehydrogenase complex mitochondrial precursor (PDC-E2),similar to Saccharomyces cerevisiae LAT1 (YNL071W)%3B ancestral locus Anc_2.225
C19316g	-3.21499	0.003035	0.040677	weakly similar to uniprot|Q6C189 Yarrowia lipolytica YALI0F18326g
E03183g	-3.1939	0.0032181	0.042694	no similarity
E37026g	-3.19073	0.0032465	0.042998	similar to CA3464|CaDBP5 Candida albicans CaDBP5 RNA helicase (by homology)
F33681g	-3.18789	0.0032721	0.043192	similar to uniprot|P38067 Saccharomyces cerevisiae YBR006w UGA2 succinate semialdehyde dehydrogenase
E25671g	-3.18668	0.0032831	0.043264	similar to uniprot|P47122 Saccharomyces cerevisiae YJR072c,similar to Saccharomyces cerevisiae NPA3 (YJR072C)%3B ancestral locus Anc_1.523
F33321g	-3.18544	0.0032944	0.04334	N/A
D14453g	-3.18081	0.0033368	0.043825	similar to uniprot|P53111 Saccharomyces cerevisiae YGL157w
B05404g	-3.17664	0.0033755	0.044259	similar to uniprot|P53111 Saccharomyces cerevisiae YGL157w
E09329g	-3.17224	0.0034167	0.044502	similar to uniprot|P07246 Saccharomyces cerevisiae YMR083w ADH3 alcohol dehydrogenase III
C29628g	-3.1703	0.0034349	0.044665	N/A
C05507g	-3.16883	0.0034489	0.044708	N/A
C31793g	-3.16875	0.0034496	0.044708	N/A
C24660g	-3.1596	0.0035376	0.045222	highly similar to uniprot|P40302 Saccharomyces cerevisiae YMR314w PRE5 20S proteasome subunit(alpha6)
B23061g	-3.15882	0.0035451	0.045222	similar to Saccharomyces cerevisiae SLD5 (YDR489W)%3B ancestral locus Anc_3.94, uniprot|Q6CE80 Yarrowia lipolytica YALI0B17820g thermosensitive suppressor of 7SRNA defect
E13787g	-3.15865	0.0035469	0.045222	similar to Saccharomyces cerevisiae YIL064W%3B ancestral locus Anc_7.254, similar to KLLA0C07931g Kluyveromyces lactis and uniprot|Q9GYH9 Caenorhabditis elegans F29B9.1
E06843g	-3.15518	0.0035808	0.045581	no similarity
C16204g	-3.15018	0.0036302	0.045987	similar to Saccharomyces cerevisiae SPT5 (YML010W)%3B ancestral locus Anc_5.538, similar to uniprot|P27692 Saccharomyces cerevisiae YML010W Transcription initiation protein SPT5
D25104g	-3.14849	0.003647	0.046125	weakly similar to uniprot|Q96U77 Neurospora crassa Conserved hypothetical protein
D19829g	-3.1438	0.0036942	0.046647	N/A
A06052g	-3.14086	0.0037241	0.046948	no similarity
E11510g	-3.13567	0.0037772	0.04739	no similarity,similar to Saccharomyces cerevisiae LYS5 (YGL154C)%3B ancestral locus Anc_2.314, weakly similar to uniprot|P50113 Saccharomyces cerevisiae YGL154c LYS5 L-aminoadipate-semialdehyde dehydrogenase small subunit
C09137g	-3.13246	0.0038104	0.047655	N/A
E27196g	-3.13024	0.0038336	0.047793	similar to Saccharomyces cerevisiae SCO2 (YBR024W) and SCO1 (YBR037C)%3B ancestral locus Anc_3.225, similar to uniprot|P23833 Saccharomyces cerevisiae YBR037c SCO1 involved in stabilization of COX1P and COX2P
B04212g	-3.12747	0.0038627	0.048002	similar to uniprot|P40454 Saccharomyces cerevisiae YIL153W Hypothetical 45.1 kDa protein
F25587g	-3.12404	0.0038989	0.048224	similar to uniprot|P32466 Saccharomyces cerevisiae YDR345c HXT3 low-affinity hexose transporter or uniprot|P23585 Saccharomyces cerevisiae YMR011w HXT2 high- affinity hexose transporter
D24054g	-3.11985	0.0039437	0.048701	similar to uniprot|P87218 Candida albicans Sorbitol utilization protein SOU2
D33941g	-3.1186	0.0039571	0.048721	no similarity
E26872g	-3.11854	0.0039577	0.048721	weakly similar to uniprot|Q04089 Saccharomyces cerevisiae YDR440w DOT1 putative ATPase,similar to Saccharomyces cerevisiae DOT1 (YDR440W)%3B ancestral locus Anc_5.556
C01965g	-3.11438	0.0040028	0.049121	similar to uniprot|Q9C1S8 Candida albicans CaNAG1 protein
F19764g	-3.11182	0.0040307	0.049316	weakly similar to uniprot|O13652 Schizosaccharomyces pombe Hypothetical 102.0 kDa protein (PI059 protein)
D17370g	-3.11022	0.0040483	0.04933	similar to uniprot|P33750 Saccharomyces cerevisiae YLL011w SOF1 involved in 18S pre-rRNA production,similar to Saccharomyces cerevisiae SOF1 (YLL011W)%3B ancestral locus Anc_5.201
E34586g	-3.10974	0.0040535	0.04933	some similarities with uniprot|P54785 Saccharomyces cerevisiae YMR070w HMS1 high-copy suppressor of MOT1-SPT3 synthetic lethality,similar to Saccharomyces cerevisiae TOS8 (YGL096W) and CUP9 (YPL177C)%3B ancestral locus Anc_6.170
C20488g	-3.10881	0.0040637	0.04933	weakly similar to uniprot|P24814 Saccharomyces cerevisiae YJR090c GRR1 required for glucose repression and for glucose and cation transport,similar to Saccharomyces cerevisiae GRR1 (YJR090C)%3B ancestral locus Anc_7.461
D29457g	-3.10629	0.0040916	0.049553	no similarity
E27279g	-3.10433	0.0041134	0.049703	gnl|GLV|YALI0E23185g [Yarrowia lipolytica] highly similar to uniprot|P31787 Saccharomyces cerevisiae YGR037C ACBP Acyl-CoA-binding protein (ACBP),similar to Saccharomyces cerevisiae ACB1 (YGR037C)%3B ancestral locus Anc_4.181
C14284g	-3.08929	0.0042842	0.051687	N/A
B14013g	-3.08504	0.0043336	0.052061	no similarity
C30795g	-3.07725	0.0044256	0.052985	similar to Saccharomyces cerevisiae RIO1 (YOR119C)%3B ancestral locus Anc_5.432, similar to uniprot|Q12196 Saccharomyces cerevisiae YOR119c RIO1 family
D34270g	-3.07631	0.0044367	0.053038	no similarity
A11079g	-3.0698	0.004515	0.053729	some similarities with uniprot|Q7RYZ0 Neurospora crassa NCU06425.1 predicted protein
E28828g	-3.06127	0.0046196	0.054807	similar to CAGL0J08613g Candida glabrata related to calcium influx channel,similar to Saccharomyces cerevisiae YVC1 (YOR087W)%3B ancestral locus Anc_2.198
F24511g	-3.05848	0.0046542	0.055052	N/A
A11506g	-3.05554	0.0046911	0.05534	weakly similar to uniprot|P38766 Saccharomyces cerevisiae YHR031C Hypothetical helicase in SLT2-PUT2 intergenic region,similar to Saccharomyces cerevisiae RRM3 (YHR031C)%3B ancestral locus Anc_5.275
C15398g	-3.05541	0.0046927	0.05534	similar to uniprot|P39073 Saccharomyces cerevisiae YPL042c SSN3 cyclin-dependent CTD kinase
F04594g	-3.0486	0.004779	0.056105	similar to Saccharomyces cerevisiae RPC53 (YDL150W)%3B ancestral locus Anc_7.329, weakly similar to uniprot|P25441 Saccharomyces cerevisiae YDL150w RPC53 DNA-directed RNA polymerase III
D20359g	-3.03935	0.0048984	0.057165	similar to Saccharomyces cerevisiae YOR283W%3B ancestral locus Anc_8.745, weakly similar to uniprot|O94461 Schizosaccharomyces pombe Putative phosphoglycerate mutase
D10829g	-3.03685	0.0049312	0.057462	similar to Saccharomyces cerevisiae PSY4 (YBL046W)%3B ancestral locus Anc_7.485, weakly similar to uniprot|P38193 Saccharomyces cerevisiae YBL046w
E05929g	-3.02729	0.0050582	0.058648	similar to uniprot|P38708 Saccharomyces cerevisiae Putative prolyl-tRNA synthetase YHR020W,similar to Saccharomyces cerevisiae YHR020W%3B ancestral locus Anc_1.352
C03461g	-3.02654	0.0050683	0.058648	weakly similar to uniprot|Q08754 Saccharomyces cerevisiae YOR299w BUD7 involved in bud-site selection
C07721g	-3.02513	0.0050873	0.058648	weakly similar to uniprot|Q9P6Z0 Neurospora crassa Conserved hypothetical protein
D04261g	-3.02452	0.0050955	0.058648	similar to uniprot|P21672 Saccharomyces cerevisiae YIL066c RNR3 ribonucleotide reductase repair inducible large subunit
C23323g	-3.02363	0.0051076	0.058648	no similarity frameshifts
D04467g	-3.01861	0.0051761	0.059267	similar to Saccharomyces cerevisiae BCS1 (YDR375C)%3B ancestral locus Anc_5.448, similar to uniprot|P32839 Saccharomyces cerevisiae YDR375c BCS1 mitochondrial protein of the CDC48/PAS1/SEC18 (AAA) family of ATPases
F17034g	-3.01802	0.0051842	0.059267	no similarity
F36094g	-3.01072	0.0052854	0.059987	similar to DEHA0E10494g Debaryomyces hansenii
F02389g	-3.00997	0.0052959	0.06002	N/A
B19276g	-3.0078	0.0053264	0.060279	similar to uniprot|P32454 Saccharomyces cerevisiae YKL157w APE2 aminopeptidase yscII
B26963g	-3.00316	0.005392	0.060846	no similarity
C20023g	-2.99384	0.0055263	0.062094	similar to uniprot|Q8D976 Vibrio vulnificus Uncharacterized protein conserved in bacteria
D17710g	-2.99129	0.0055635	0.062423	weakly similar to uniprot|P38889 Saccharomyces cerevisiae YHR206w SKN7 transcription factor response regulator receiver of two components sensing
A16988g	-2.9865	0.0056341	0.063035	similar to Saccharomyces cerevisiae FLX1 (YIL134W)%3B ancestral locus Anc_2.227, similar to uniprot|P40464 Saccharomyces cerevisiae YIL134w Mitochondrial FAD carrier protein FLX1
E11217g	-2.9813	0.0057116	0.06372	N/A
E31034g	-2.97232	0.0058479	0.064964	similar to Saccharomyces cerevisiae YNL260C%3B ancestral locus Anc_1.97, weakly similar to uniprot|P53846 Saccharomyces cerevisiae YNL260c Hypothetical 23.3 kDa protein in ORC5- ATX1 intergenic region
B07983g	-2.97123	0.0058646	0.065057	similar to uniprot|Q03280 Saccharomyces cerevisiae YDR457w TOM1 E3 ubiqitin ligase
A07405g	-2.97054	0.0058751	0.065082	no similarity
F09314g	-2.96762	0.0059202	0.065377	weakly similar to uniprot|Q01926 Saccharomyces cerevisiae YOR334w MRS2 RNA splicing protein and member of the mitochondrial carrier
A07681g	-2.96649	0.0059378	0.065407	N/A
F01346g	-2.96072	0.0060281	0.066124	similar to Saccharomyces cerevisiae SDP1 (YIL113W) and MSG5 (YNL053W)%3B ancestral locus Anc_2.256, weakly similar to uniprot|P38590 Saccharomyces cerevisiae YNL053w MSG5 dual-specifity protein phosphatase
C15445g	-2.95229	0.0061621	0.067312	similar to Saccharomyces cerevisiae TOM22 (YNL131W)%3B ancestral locus Anc_2.137, similar to uniprot|P49334 Saccharomyces cerevisiae YNL131w TOM22 mitochondrial outer membrane import receptor complex subunit
D17011g	-2.94016	0.0063597	0.069086	N/A
C04531g	-2.93476	0.0064495	0.069806	similar to Saccharomyces cerevisiae SNF4 (YGL115W)%3B ancestral locus Anc_6.136, highly similar to uniprot|P12904 Saccharomyces cerevisiae YGL115w SNF4 nuclear regulatory protein no start
C18901g	-2.93339	0.0064726	0.069925	similar to Saccharomyces cerevisiae ABD1 (YBR236C)%3B ancestral locus Anc_6.147, weakly similar to uniprot|P32783 Saccharomyces cerevisiae YBR236c ABD1 mRNA cap methyltransferase
A11876g	-2.92921	0.0065431	0.070493	N/A
E30677g	-2.92544	0.0066073	0.070604	no similarity
C17566g	-2.92147	0.0066754	0.071235	similar to DEHA0F19404g Debaryomyces hansenii,similar to Saccharomyces cerevisiae MPD1 (YOR288C)%3B ancestral locus Anc_8.750
C30007g	-2.91911	0.0067163	0.071477	no similarity possibly noncoding
C01338g	-2.91808	0.0067343	0.071571	similar to Saccharomyces cerevisiae YDR266C%3B ancestral locus Anc_5.629, weakly similar to uniprot|Q05580 Saccharomyces cerevisiae YDR266c
E09835g	-2.91034	0.0068702	0.072819	N/A
B29718g	-2.90756	0.0069196	0.073232	similar to Saccharomyces cerevisiae YOR305W%3B ancestral locus Anc_8.782, no similarity
B12243g	-2.90709	0.0069279	0.073232	similar to Saccharomyces cerevisiae YOL022C%3B ancestral locus Anc_1.365, similar to uniprot|P25040 Saccharomyces cerevisiae YOL022c
C16515g	-2.90191	0.0070209	0.073818	some similarities with uniprot|Q6CC73 Yarrowia lipolytica YALI0C11836g,similar to Saccharomyces cerevisiae YBR225W%3B ancestral locus Anc_6.123
A10798g	-2.89946	0.0070653	0.073988	weakly similar to uniprot|Q12433 Saccharomyces cerevisiae YOR023c AHC1 component of the ADA histone acetyltransferase complex
C18011g	-2.89196	0.0072027	0.075026	similar to Saccharomyces cerevisiae CYC3 (YAL039C)%3B ancestral locus Anc_7.38, similar to uniprot|P06182 Saccharomyces cerevisiae YAL039c CYC3 holocytochrome-c synthase (cytochrome c heme lyase)
B30333g	-2.89144	0.0072124	0.075028	N/A
C31626g	-2.88364	0.007358	0.076341	no similarity
B07598g	-2.88241	0.0073812	0.076397	some similarities with uniprot|Q12236 Saccharomyces cerevisiae YOL100w PKH2 related to ser/thr protein kinases P108.1.f16.1
D26146g	-2.88182	0.0073923	0.076397	highly similar to uniprot|Q8ISP0 Branchiostoma belcheri Ribosomal protein S18,similar to Saccharomyces cerevisiae RPS18A (YDR450W) and RPS18B (YML026C)%3B ancestral locus Anc_5.566
F23109g	-2.88181	0.0073926	0.076397	similar to uniprot|Q04373 Saccharomyces cerevisiae YDR496c,similar to Saccharomyces cerevisiae PUF6 (YDR496C)%3B ancestral locus Anc_3.85
C17932g	-2.88086	0.0074105	0.076481	similar to uniprot|Q12211 Saccharomyces cerevisiae YPL212c PUS1 pseudouridine synthase 1,similar to Saccharomyces cerevisiae PUS2 (YGL063W) and PUS1 (YPL212C)%3B ancestral locus Anc_6.226
F22940g	-2.87753	0.0074739	0.076705	N/A
A08729g	-2.87724	0.0074794	0.076705	similar to Saccharomyces cerevisiae YSP1 (YHR155W) and SIP3 (YNL257C)%3B ancestral locus Anc_1.100, highly similar to uniprot|Q6H9P3 Yarrowia lipolytica Putative Sip3 protein and weakly similar to uniprot|P38717 Saccharomyces cerevisiae YNL257c SIP3 SNF1P protein kinase interacting protein
F17066g	-2.87549	0.007513	0.076727	similar to Saccharomyces cerevisiae PPT1 (YGR123C)%3B ancestral locus Anc_3.481, some similarities with uniprot|Q8W378 Oryza sativa Putative tetratricopeptide repeat protein and Neurospora crassa NCU08664.1 predicted protein
F36733g	-2.87353	0.0075507	0.076917	similar to uniprot|P47016 Saccharomyces cerevisiae YJL126w NIT2 nitrilase
D15458g	-2.86891	0.0076403	0.077579	similar to Saccharomyces cerevisiae RDI1 (YDL135C)%3B ancestral locus Anc_7.303, similar to uniprot|Q12434 Saccharomyces cerevisiae YDL135C Rho GDP-dissociation inhibitor (Rho GDI)
E15606g	-2.86681	0.0076812	0.077643	similar to uniprot|P10174 Saccharomyces cerevisiae YMR256C COX7 Cytochrome c oxidase polypeptide VII,similar to Saccharomyces cerevisiae COX7 (YMR256C)%3B ancestral locus Anc_8.807
F04259g	-2.8634	0.0077484	0.078011	similar to Saccharomyces cerevisiae PAM16 (YJL104W)%3B ancestral locus Anc_1.257, weakly similar to KLLA0F13860g Kluyveromyces lactis IPF 986.1
C05562g	-2.86294	0.0077574	0.078011	N/A
D27547g	-2.86197	0.0077765	0.078103	some similarities with uniprot|Q04749 Saccharomyces cerevisiae YMR068w,similar to Saccharomyces cerevisiae AVO2 (YMR068W)%3B ancestral locus Anc_2.639
F01275g	-2.85871	0.0078413	0.078435	similar to uniprot|O94023 Candida albicans Hypothetical 14.4 kDa protein
A20793g	-2.85776	0.0078602	0.078435	similar to Saccharomyces cerevisiae CDC27 (YBL084C)%3B ancestral locus Anc_7.412, similar to uniprot|P10505 Schizosaccharomyces pombe Nuclear scaffold-like protein p76
E32180g	-2.85697	0.0078762	0.078435	similar to uniprot|P41948 Saccharomyces cerevisiae YNL142w MEP2
A13131g	-2.85353	0.0079453	0.07899	N/A
E27339g	-2.85065	0.0080036	0.079369	weakly similar to DEHA-IPF12148.1 Debaryomyces hansenii
E14535g	-2.85003	0.0080162	0.079394	some similarities with uniprot|Q7S2G7 Neurospora crassa NCU08891.1 predicted protein (40940 - 37571)
C28115g	-2.8488	0.0080412	0.079541	N/A
C23818g	-2.84635	0.0080914	0.079924	similar to uniprot|P14680 Saccharomyces cerevisiae YJL141c YAK1 ser/thr protein kinase P108.1.f3.5
E27104g	-2.84219	0.008177	0.08058	highly similar to uniprot|P32561 Saccharomyces cerevisiae YNL330c RPD3 histone deacetylase B
A21654g	-2.82808	0.008474	0.08309	similar to Saccharomyces cerevisiae CTF4 (YPR135W)%3B ancestral locus Anc_3.473, some similarities with uniprot|Q01454 Saccharomyces cerevisiae YPR135w POB1 DNA-directed DNA polymerase alpha- binding protein
D15692g	-2.82513	0.0085372	0.083605	weakly similar to uniprot|Q03868 Saccharomyces cerevisiae YDR104c SPO71 protein involved in spore wall formation singleton,similar to Saccharomyces cerevisiae SPO71 (YDR104C)%3B ancestral locus Anc_8.248
F29691g	-2.82433	0.0085545	0.083636	similar to Saccharomyces cerevisiae YDL173W%3B ancestral locus Anc_7.362, some similarities with KLLA-IPF2219.1 Kluyveromyces lactis
F15905g	-2.82217	0.0086012	0.083772	weakly similar to uniprot|Q7SDB1 Neurospora crassa NCU02099.1 predicted protein
A07372g	-2.81949	0.0086594	0.08417	N/A
E24174g	-2.81901	0.0086699	0.08417	some similarities with uniprot|P38216 Saccharomyces cerevisiae YBR016w
E17829g	-2.81718	0.0087099	0.084453	similar to Saccharomyces cerevisiae MDM36 (YPR083W)%3B ancestral locus Anc_3.387, weakly similar to KLLA0D09174g Kluyveromyces lactis
E23578g	-2.8076	0.0089221	0.086126	similar to Saccharomyces cerevisiae PKP1 (YIL042C)%3B ancestral locus Anc_7.222, weakly similar to uniprot|P40530 Saccharomyces cerevisiae YIL042c related to rat branched-chain alpha- ketoacid dehydrogenase kinase
A09626g	-2.80564	0.0089661	0.086405	similar to uniprot|P35728 Saccharomyces cerevisiae YKL059c,similar to Saccharomyces cerevisiae MPE1 (YKL059C)%3B ancestral locus Anc_2.579
D25137g	-2.80312	0.009023	0.086634	similar to Saccharomyces cerevisiae BUD27 (YFL023W)%3B ancestral locus Anc_8.48, no similarity
A10827g	-2.80232	0.0090409	0.0867	similar to uniprot|P26786 Saccharomyces cerevisiae YOR096W 40S ribosomal protein S7-A (RP30),similar to Saccharomyces cerevisiae RPS7B (YNL096C) and RPS7A (YOR096W)%3B ancestral locus Anc_2.188
D11614g	-2.79893	0.0091181	0.087334	highly similar to uniprot|P33297 Saccharomyces cerevisiae YOR117w YTA1 26S proteasome regulatory subunit
D26529g	-2.79807	0.0091378	0.087415	similar to uniprot|Q874I3 Candida albicans H+/nucleoside cotransporter
D06828g	-2.79479	0.009213	0.087959	some similarities with uniprot|P40075 Saccharomyces cerevisiae YER120w SCS2 required for inositol metabolism
D34916g	-2.79453	0.009219	0.087959	N/A
C14843g	-2.79093	0.0093023	0.088558	similar to uniprot|Q96WT5 Aspergillus oryzae Maltose permease frameshift
C32184g	-2.78725	0.0093882	0.08916	similar to uniprot|P31382 Saccharomyces cerevisiae YAL023c PMT2 mannosyltransferase,similar to Saccharomyces cerevisiae PMT2 (YAL023C) and PMT3 (YOR321W)%3B ancestral locus Anc_7.76
C30205g	-2.78463	0.0094498	0.089528	weakly similar to uniprot|Q9URK6 Schizosaccharomyces pombe and DEHA0F09471g Debaryomyces hansenii IPF 8385.1
C05022g	-2.77932	0.0095758	0.090395	no similarity
F31531g	-2.77826	0.0096009	0.090523	similar to Saccharomyces cerevisiae RPL20A (YMR242C) and RPL20B (YOR312C)%3B ancestral locus Anc_8.789, highly similar to uniprot|P47913 Saccharomyces cerevisiae YOR312c RPL18B 60S large subunit ribosomal protein and highly similar to uniprot|P47913 Saccharomyces cerevisiae YMR242c RPL18A 60s large subunit ribosomal protein
F11054g	-2.77575	0.0096611	0.090981	N/A
E02438g	-2.77197	0.0097525	0.091513	no similarity possibly noncoding,similar to Saccharomyces cerevisiae YKL098W%3B ancestral locus Anc_2.483
F31283g	-2.76737	0.0098644	0.092236	some similarities with uniprot|Q07560 Saccharomyces cerevisiae YDL142c PGS1 cardiolipin synthase and wi|NCU00135.1 Neurospora crassa NCU00135.1 hypothetical protein,similar to Saccharomyces cerevisiae CRD1 (YDL142C)%3B ancestral locus Anc_7.316
D18198g	-2.75998	0.010047	0.093493	similar to Saccharomyces cerevisiae TRS120 (YDR407C)%3B ancestral locus Anc_5.506, weakly similar to uniprot|Q04183 Saccharomyces cerevisiae YDR407c TRS120 TRAPP subunit of 120 kDa involved in targeting and fusion of ER to golgi
A20131g	-2.7569	0.010124	0.094089	no similarity
B05947g	-2.75642	0.010136	0.094089	similar to Saccharomyces cerevisiae YBR235W%3B ancestral locus Anc_6.146, similar to uniprot|P38329 Saccharomyces cerevisiae YBR235W Hypothetical 124.0 kDa protein in PBP2-ABD1 intergenic region
D09534g	-2.75598	0.010147	0.094089	no similarity
F20182g	-2.74942	0.010313	0.095177	N/A
B23729g	-2.74457	0.010437	0.096098	N/A
C24081g	-2.7435	0.010465	0.09624	similar to Saccharomyces cerevisiae ACA1 (YER045C) and CST6 (YIL036W)%3B ancestral locus Anc_7.211, weakly similar to uniprot|P35732 Saccharomyces cerevisiae YKL054c
A20283g	-2.7406	0.01054	0.096818	no similarity
F35329g	-2.73462	0.010696	0.09788	some similarities with uniprot|Q10451 Schizosaccharomyces pombe hypothetical protein
F27556g	-2.73427	0.010705	0.09788	similar to Saccharomyces cerevisiae PDA1 (YER178W)%3B ancestral locus Anc_8.246, highly similar to uniprot|P16387 Saccharomyces cerevisiae YER178w PDA1 pyruvate dehydrogenase (lipoamide) alpha chain precursor
D10458g	-2.73359	0.010723	0.097929	highly similar to uniprot|P22202 Saccharomyces cerevisiae YER103w SSA4 heat shock protein of HSP70 family cytosolic
D20706g	-2.73227	0.010758	0.098133	similar to Saccharomyces cerevisiae UTR4 (YEL038W)%3B ancestral locus Anc_1.481, similar to uniprot|P32626 Saccharomyces cerevisiae YEL038w UTR4 putative enolase-phosphatase E-1
D01819g	-2.72985	0.010822	0.09849	no similarity
F39550g	-2.722	0.011033	0.10006	weakly similar to uniprot|Q12523 Saccharomyces cerevisiae YPL247c unknown function,similar to Saccharomyces cerevisiae YPL247C%3B ancestral locus Anc_6.276
F25289g	-2.7135	0.011265	0.10163	N/A
D02348g	-2.71225	0.011299	0.10177	weakly similar to DEHA0E15719g Debaryomyces hansenii
F08544g	-2.70803	0.011416	0.10271	weakly similar to uniprot|Q9P7S9 Schizosaccharomyces pombe SPAC23G3.04.
B06245g	-2.70351	0.011543	0.10349	similar to Saccharomyces cerevisiae NAR1 (YNL240C)%3B ancestral locus Anc_2.4, similar to uniprot|Q9Y7N7 Schizosaccharomyces pombe Hypothetical protein
C17949g	-2.69316	0.011838	0.1047	similar to Saccharomyces cerevisiae RPB4 (YJL140W)%3B ancestral locus Anc_1.208, similar to uniprot|P20433 Saccharomyces cerevisiae YJL140w RPB4 DNA-directed RNA polymerase II 32 kDa subunit
C05386g	-2.69082	0.011905	0.10512	similar to uniprot|Q00317 Candida boidinii Peroxisomal membrane protein PMP30B (PMP32) (Peroxin-11B) or uniprot|Q00316 Candida boidinii Peroxisomal membrane start by similarity protein PMP30A (PMP31) (Peroxin-11A),similar to Saccharomyces cerevisiae PEX11 (YOL147C)%3B ancestral locus Anc_3.3
B23834g	-2.69057	0.011913	0.10512	similar to Saccharomyces cerevisiae PMI40 (YER003C)%3B ancestral locus Anc_7.147, similar to uniprot|P29952 Saccharomyces cerevisiae YER003c PMI40 mannose-6-phosphate isomerase
C01433g	-2.68857	0.011971	0.1054	weakly similar to uniprot|Q08748 Saccharomyces cerevisiae YOR296w unknown function,similar to Saccharomyces cerevisiae YOR296W%3B ancestral locus Anc_8.765
E03553g	-2.68513	0.012071	0.10593	weakly similar to uniprot|Q04410 Saccharomyces cerevisiae YDR517w GRH1 Yeast (GR)ASP65 (H)omologue,similar to Saccharomyces cerevisiae GRH1 (YDR517W)%3B ancestral locus Anc_1.32
E34880g	-2.67823	0.012275	0.10747	similar to CAGL0G03289g Candida glabrata IPF 3625.1
E32520g	-2.6765	0.012326	0.10779	N/A
E41569g	-2.67089	0.012495	0.10879	similar to Saccharomyces cerevisiae YNL217W%3B ancestral locus Anc_2.28, similar to CA4307|IPF20013 Candida albicans IPF20013 Unknown function
F00728g	-2.66936	0.012541	0.10905	N/A
C14595g	-2.66899	0.012552	0.10905	similar to uniprot|P50505 Debaryomyces occidentalis High affinity potassium transporter
D01515g	-2.66357	0.012717	0.11017	weakly similar to uniprot|Q12303 Saccharomyces cerevisiae YLR121c YPS3 GPI-anchored aspartyl protease 3 (yapsin 3)
C32156g	-2.6634	0.012723	0.11017	similar to uniprot|P31381 Saccharomyces cerevisiae YAL022c FUN26 intracellular membrane protein involved in nucleoside transport,similar to Saccharomyces cerevisiae FUN26 (YAL022C)%3B ancestral locus Anc_7.77
C04925g	-2.65949	0.012843	0.11083	similar to Saccharomyces cerevisiae MOH1 (YBL049W)%3B ancestral locus Anc_7.492, weakly similar to uniprot|P38191 Saccharomyces cerevisiae Yippee-like protein YBL049W
D22932g	-2.65865	0.012869	0.11083	N/A
D02680g	-2.65138	0.013096	0.11254	N/A
E15492g	-2.64634	0.013256	0.11366	similar to uniprot|Q873I9 Neurospora crassa B9B11. 100 related to pirin
C27207g	-2.64467	0.013309	0.11387	no similarity
F27211g	-2.63831	0.013514	0.11537	similar to uniprot|P00431 Saccharomyces cerevisiae YKR066c CCP1 cytochrome-c peroxidase precursor
E10934g	-2.63423	0.013646	0.11637	no similarity
D25370g	-2.63246	0.013704	0.11673	similar to Saccharomyces cerevisiae CEF1 (YMR213W)%3B ancestral locus Anc_8.728, similar to uniprot|P39964 Schizosaccharomyces pombe Cell division control protein 5
C32810g	-2.62691	0.013887	0.11779	similar to uniprot|P47026 Saccharomyces cerevisiae YJL091c GWT1 Related to human G protein-coupled receptor,similar to Saccharomyces cerevisiae GWT1 (YJL091C)%3B ancestral locus Anc_1.275
D13124g	-2.62423	0.013976	0.11841	no similarity
A22236g	-2.62231	0.01404	0.11876	no similarity
F10977g	-2.62209	0.014048	0.11876	no similarity
C07423g	-2.621	0.014085	0.11882	highly similar to DEHA0B09460g Debaryomyces hansenii IPF 9880.1 similarity to mitochondrial phosphate carrier protein
E08157g	-2.618	0.014185	0.11905	similar to uniprot|Q6C702 Yarrowia lipolytica YALI0E04851g
E05668g	-2.61737	0.014207	0.11905	similar to uniprot|P40961 Saccharomyces cerevisiae YGR132c PHB1 prohibitin antiproliferative protein,similar to Saccharomyces cerevisiae PHB1 (YGR132C)%3B ancestral locus Anc_3.494
F12504g	-2.61703	0.014218	0.11905	no similarity
E03535g	-2.6157	0.014264	0.11906	similar to Saccharomyces cerevisiae CEG1 (YGL130W)%3B ancestral locus Anc_6.228, similar to uniprot|Q01159 Saccharomyces cerevisiae YGL130w CEG1 mRNA guanylyltransferase (mRNA capping enzyme alpha subunit)
A04884g	-2.61101	0.014424	0.12003	no similarity
F01456g	-2.60738	0.014549	0.12092	uniprot|Q9UUT8 Yarrowia lipolytica Subunit NUIM of protein NADH:ubiquinone oxidoreductase (Complex I) (EC 1.6. 99.3)
F39176g	-2.60654	0.014578	0.12103	gnl|GLV|YALI0F31548g [Yarrowia lipolytica] similar to uniprot|O60200 S. cerevisiae YKL053C-A Mitochondrial Distribution and Morphology MDM35,similar to Saccharomyces cerevisiae MDM35 (YKL053C-A)%3B ancestral locus Anc_2.587
F35647g	-2.60403	0.014665	0.12137	N/A
F06797g	-2.59631	0.014935	0.12282	similar to Saccharomyces cerevisiae ERG28 (YER044C)%3B ancestral locus Anc_7.207, similar to uniprot|P40030 Saccharomyces cerevisiae YER044c involved in synthesis of ergosterol
D20885g	-2.5931	0.015049	0.12321	similar to Saccharomyces cerevisiae RSM22 (YKL155C)%3B ancestral locus Anc_5.264, weakly similar to uniprot|P36056 Saccharomyces cerevisiae YKL155c CAP1 putative cytochrome c oxidase
C18457g	-2.5917	0.015099	0.12321	similar to Saccharomyces cerevisiae RSM22 (YKL155C)%3B ancestral locus Anc_5.264, weakly similar to uniprot|P36056 Saccharomyces cerevisiae YKL155c CAP1 putative cytochrome c oxidase
E39414g	-2.5914	0.01511	0.12321	similar to uniprot|Q873I9 Neurospora crassa related to pirin
C19450g	-2.59139	0.01511	0.12321	N/A
E21053g	-2.59025	0.015151	0.12331	similar to uniprot|O74526 Schizosaccharomyces pombe Ser/thr protein kinase
B05282g	-2.58781	0.015239	0.12374	no similarity
E05664g	-2.58773	0.015242	0.12374	similar to uniprot|Q12417 Saccharomyces cerevisiae YPL151c Pre-mRNA splicing factor PRP46
C22592g	-2.58749	0.01525	0.12374	similar to uniprot|O74942 Schizosaccharomyces pombe Putative cyclophilin-type peptidyl-prolyl cis-trans isomerase protein (EC 5.2.1.8)
D12832g	-2.58562	0.015318	0.12415	similar to uniprot|P06169 Saccharomyces cerevisiae YLR044c PDC1 pyruvate decarboxylase isozyme 1 P7.9.f5.1
D35907g	-2.58425	0.015367	0.1243	some similarities with uniprot|Q06337 Saccharomyces cerevisiae YDR359c VID21 weak similarity to human trichohyalin,similar to Saccharomyces cerevisiae EAF1 (YDR359C)%3B ancestral locus Anc_5.417
B26350g	-2.57754	0.015612	0.12589	similar to uniprot|P25358 Saccharomyces cerevisiae YCR034w GNS1 fatty acid elongase required for sphingolipid formation,similar to Saccharomyces cerevisiae SUR4 (YLR372W)%3B ancestral locus Anc_4.220
F03527g	-2.57049	0.015874	0.12735	similar to uniprot|P11325 Saccharomyces cerevisiae YLR382c NAM2 leucine--tRNA ligase precursor mitochondrial,similar to Saccharomyces cerevisiae NAM2 (YLR382C)%3B ancestral locus Anc_4.236
A02546g	-2.56473	0.01609	0.12895	similar to Saccharomyces cerevisiae NUP82 (YJL061W)%3B ancestral locus Anc_1.319, weakly similar to uniprot|P14907 Saccharomyces cerevisiae YJL041w NSP1 nuclear pore protein
E16026g	-2.56326	0.016145	0.12919	uniprot|Q96X27 Yarrowia lipolytica Transcription factor Snf5p component of SWI/SNF transcription activator complex
F25212g	-2.56264	0.016169	0.12919	no similarity
E40915g	-2.56154	0.01621	0.12939	weakly similar to DEHA0D03289g Debaryomyces hansenii IPF 10385.1
D15288g	-2.5608	0.016239	0.12948	N/A
B04391g	-2.55815	0.01634	0.13015	similar to uniprot|Q04301 Saccharomyces cerevisiae YMR088c related to multidrug resistance proteins
B02194g	-2.55591	0.016426	0.13057	similar to uniprot|Q04458 Saccharomyces cerevisiae YMR110c Related to aldehyde dehydrogenase
D16166g	-2.55459	0.016476	0.13078	N/A
E07874g	-2.55319	0.016531	0.13088	similar to Saccharomyces cerevisiae JJJ3 (YJR097W)%3B ancestral locus Anc_1.113, similar to CAGL0C04565g Candida glabrata
D20413g	-2.55011	0.01665	0.13156	similar to uniprot|Q6C702 Yarrowia lipolytica YALI0E04851g
C06222g	-2.54623	0.016802	0.13262	similar to uniprot|Q9P702 Neurospora crassa Probable sugar transporter
A02819g	-2.54315	0.016923	0.1329	N/A
C11930g	-2.54242	0.016952	0.1329	similar to Saccharomyces cerevisiae MRPL33 (YMR286W)%3B ancestral locus Anc_8.851, similar to uniprot|P20084 Saccharomyces cerevisiae YMR286W Mitochondrial 60S ribosomal protein L33 (YmL33)
D30241g	-2.54228	0.016957	0.1329	N/A
D18577g	-2.54224	0.016959	0.1329	similar to uniprot|P53852 Saccharomyces cerevisiae YNL247w cysteinyl-tRNA synthetase,similar to Saccharomyces cerevisiae YNL247W%3B ancestral locus Anc_1.115
B15346g	-2.53903	0.017086	0.13335	weakly similar to uniprot|Q02256 Saccharomyces cerevisiae YIR026c YVH1 protein tyrosine phosphatase singleton,similar to Saccharomyces cerevisiae YVH1 (YIR026C)%3B ancestral locus Anc_2.660
F38551g	-2.53901	0.017087	0.13335	weakly similar to uniprot|Q07660 Saccharomyces cerevisiae YDL231c BRE4,similar to Saccharomyces cerevisiae BRE4 (YDL231C)%3B ancestral locus Anc_2.38
E18990g	-2.53844	0.01711	0.13335	similar to Saccharomyces cerevisiae CTR2 (YHR175W)%3B ancestral locus Anc_5.61, similar to uniprot|P38865 Saccharomyces cerevisiae YHR175w CTR2 copper transport protein
E23348g	-2.5331	0.017323	0.13484	similar to Saccharomyces cerevisiae PAT1 (YCR077C)%3B ancestral locus Anc_6.350, weakly similar to DEHA0C09724g Debaryomyces hansenii and uniprot|P25644 Saccharomyces cerevisiae YCR077c (PAT1) topoisomerase II-associated protein
E27273g	-2.53084	0.017415	0.13529	weakly similar to uniprot|P42836 Saccharomyces cerevisiae YNL326c PFA3 and weakly similar to uniprot|Q06551 Saccharomyces cerevisiae YLR246W ERF2 Palmitoyltransferase
F01742g	-2.52927	0.017478	0.13551	similar to uniprot|Q09743 Schizosaccharomyces pombe Protein ste16,similar to Saccharomyces cerevisiae TSC11 (YER093C)%3B ancestral locus Anc_7.380
E26532g	-2.52582	0.017619	0.13624	N/A
C32137g	-2.5257	0.017624	0.13624	similar to Saccharomyces cerevisiae SRB2 (YHR041C)%3B ancestral locus Anc_5.299, weakly similar to uniprot|P34162 Saccharomyces cerevisiae YHR041c SRB2 DNA-directed RNA polymerase II holoenzyme and Kornberg s mediator (SRB) subcomplex subunit
E39579g	-2.52152	0.017796	0.13724	weakly similar to YG59_METJA uniprot|Q59053 Methanococcus jannaschii Hypothetical ATP-binding protein MJ1659
E41185g	-2.52084	0.017824	0.13724	similar to uniprot|P53250 Saccharomyces cerevisiae YGR080w TWF1 twinfilin an actin monomer sequestering protein,similar to Saccharomyces cerevisiae TWF1 (YGR080W)%3B ancestral locus Anc_3.404
E31697g	-2.51981	0.017866	0.13724	no similarity
F23988g	-2.51973	0.01787	0.13724	weakly similar to uniprot|P87122 Schizosaccharomyces pombe CaCA sodium/calcium exchanger
F06578g	-2.51958	0.017876	0.13724	similar to uniprot|Q987V4 Rhizobium loti D- aminopeptidase
F29944g	-2.51507	0.018063	0.13855	similar to Saccharomyces cerevisiae UTP8 (YGR128C)%3B ancestral locus Anc_3.489, weakly similar to ca|CA5787|IPF1136 Candida albicans unknown function
E14013g	-2.51235	0.018178	0.13907	no similarity
E01904g	-2.50857	0.018337	0.13996	weakly similar to uniprot|P18851 Saccharomyces cerevisiae YOR212w STE4 GTP-binding protein beta subunit of the pheromone pathway
D01713g	-2.50562	0.018462	0.14071	N/A
B13041g	-2.50489	0.018493	0.14071	similar to uniprot|Q96V37 Pichia pastoris Ceramide glucosyltransferase
C32844g	-2.50478	0.018498	0.14071	N/A
A13330g	-2.50284	0.018581	0.141	N/A
E32946g	-2.5018	0.018626	0.1412	no similarity
C28412g	-2.50008	0.0187	0.14149	similar to Saccharomyces cerevisiae YLR243W%3B ancestral locus Anc_8.397, highly similar to DEHA0G14091g Debaryomyces hansenii IPF 3941.1 and CA3563|IPF7819 Candida albicans
C18750g	-2.49876	0.018756	0.14168	no similarity,similar to Saccharomyces cerevisiae YNL193W%3B ancestral locus Anc_2.57
F13452g	-2.49866	0.018761	0.14168	uniprot|Q5ZNC4 Yarrowia lipolytica ANL1P interacting protein
B12489g	-2.49765	0.018805	0.14187	uniprot|Q872L3 Yarrowia lipolytica Lipase (EC 3.1.1. 3)
F05958g	-2.49655	0.018852	0.14196	no similarity
A22393g	-2.48828	0.019214	0.14455	no similarity
B00383g	-2.48777	0.019236	0.14458	N/A
D32848g	-2.48527	0.019347	0.1449	N/A
E02415g	-2.48411	0.019399	0.14496	similar to Saccharomyces cerevisiae MRPL31 (YKL138C)%3B ancestral locus Anc_2.428, similar to uniprot|Q9UR27 Schizosaccharomyces pombe Putative mitochondrial 60S ribosomal protein L31 precursor
E07479g	-2.48224	0.019482	0.14516	some similarities with uniprot|P09880 Saccharomyces cerevisiae YJL087c TRL1 tRNA ligase
F15568g	-2.48212	0.019487	0.14516	uniprot|Q9UR74 and uniprot|Q9URG4 Yarrowia lipolytica similar to uniprot|P00729 Saccharomyces cerevisiae YMR297w PRC1 carboxypeptidase y serine-type protease
C23526g	-2.48041	0.019564	0.14537	similar to Saccharomyces cerevisiae YML030W%3B ancestral locus Anc_5.571, some similarities with uniprot|Q03713 Saccharomyces cerevisiae YML030w
D12964g	-2.47849	0.01965	0.14573	weakly similar to uniprot|P53971 Saccharomyces cerevisiae YNL023c FAP1 Shuttle craft like transcriptional regulator with 8 zf-NF-X1 zinc fingers and R3H domain,similar to Saccharomyces cerevisiae FAP1 (YNL023C)%3B ancestral locus Anc_2.288
E13727g	-2.47796	0.019674	0.14577	some similarities with uniprot|P40518 Saccharomyces cerevisiae YIL062c ARC15 subunit of the ARP2/3 complex,similar to Saccharomyces cerevisiae ARC15 (YIL062C)%3B ancestral locus Anc_7.252
E34513g	-2.47451	0.01983	0.14651	similar to wi|NCU01253.1 Neurospora crassa NCU01253. 1 predicted protein (3246 - 1843)
B00819g	-2.47327	0.019886	0.14679	N/A
D25899g	-2.47227	0.019932	0.14685	similar to uniprot|P37304 Saccharomyces cerevisiae YDR251W PAM1 protein
B28572g	-2.47136	0.019973	0.14698	similar to Saccharomyces cerevisiae IFM1 (YOL023W)%3B ancestral locus Anc_1.364, weakly similar to uniprot|P25038 Saccharomyces cerevisiae YOL023w IFM1 translation initiation factor 2 mitochondrial
B20968g	-2.47108	0.019986	0.14698	no similarity
C00503g	-2.46868	0.020095	0.14709	similar to Saccharomyces cerevisiae GAL83 (YER027C) and SIP2 (YGL208W)%3B ancestral locus Anc_3.517, similar to uniprot|Q04739 Saccharomyces cerevisiae YER027C Glucose repression protein GAL83 (SPM1 protein)
D02050g	-2.46771	0.02014	0.14724	N/A
E18303g	-2.46743	0.020153	0.14724	weakly similar to uniprot|P07834 Saccharomyces cerevisiae YFL009w CDC4 cell division control protein
E02203g	-2.46693	0.020176	0.14727	similar to uniprot|Q04305 Saccharomyces cerevisiae YMR093w and KLLA0F13772g Kluyveromyces lactis and CAGL0J01265g Kluyveromyces lactis
F15533g	-2.46579	0.020229	0.14752	similar to Saccharomyces cerevisiae YDR051C%3B ancestral locus Anc_3.287, similar to uniprot|Q99288 Saccharomyces cerevisiae YDR051c
E15421g	-2.46469	0.020279	0.14775	N/A
D07271g	-2.46177	0.020415	0.14846	similar to uniprot|P40157 Saccharomyces cerevisiae YNL212w VID27,similar to Saccharomyces cerevisiae VID27 (YNL212W)%3B ancestral locus Anc_2.35
B00198g	-2.46064	0.020468	0.14857	similar to uniprot|Q02932 Saccharomyces cerevisiae YPL125w KAP120 nuclear transport factor member of karyopherin-beta family,similar to Saccharomyces cerevisiae KAP120 (YPL125W)%3B ancestral locus Anc_8.624
C11744g	-2.45437	0.020762	0.14987	similar to uniprot|P43092 Candida albicans Candidapepsin 3 precursor (Aspartate protease 3)
F21647g	-2.45188	0.02088	0.15059	some similarities with uniprot|Q12263 Saccharomyces cerevisiae YDR507c GIN4 ser/thr protein kinase
A06311g	-2.44994	0.020971	0.15097	no similarity
F23047g	-2.44052	0.021424	0.15325	no similarity,similar to Saccharomyces cerevisiae YDJ1 (YNL064C)%3B ancestral locus Anc_2.243
C18791g	-2.43884	0.021506	0.15341	N/A
C17904g	-2.43365	0.02176	0.1548	no similarity
E34832g	-2.42878	0.022	0.15611	N/A
E29930g	-2.42796	0.022041	0.15611	similar to uniprot|P05735 Saccharomyces cerevisiae YBR084C-A RPL19A and similar to uniprot|P05735 Saccharomyces cerevisiae YBL027W RPL19B Ribosomal Protein of the Large subunit
D20007g	-2.42786	0.022046	0.15611	similar to uniprot|Q871Q7 Neurospora crassa NCU06710.1 related to cleft lip and palate transmembrane protein 1 (CLPTM1)
F10486g	-2.4271	0.022084	0.15611	weakly similar to uniprot|P38680 Neurospora crassa NCU06619.1 N amino acid transport system protein (methyltryptophan resistance protein)
E15718g	-2.42673	0.022102	0.15611	uniprot|Q96X23 Yarrowia lipolytica Ras guanine- nucleotide exchange protein Cdc25p,similar to Saccharomyces cerevisiae BUD5 (YCR038C)%3B ancestral locus Anc_1.134
C18541g	-2.4235	0.022264	0.15692	weakly similar to uniprot|P53550 Saccharomyces cerevisiae YNL118c PSU1 suppressor protein of a yeast pet mutant,similar to Saccharomyces cerevisiae DCP2 (YNL118C)%3B ancestral locus Anc_2.155
C14818g	-2.42323	0.022277	0.15692	some similarities with uniprot|O74627 Schizosaccharomyces pombe Cyclin pch1 (Pombe cyclin c homolog 1),similar to Saccharomyces cerevisiae CTK2 (YJL006C)%3B ancestral locus Anc_5.242
D35509g	-2.42274	0.022302	0.15695	similar to Saccharomyces cerevisiae FMS1 (YMR020W)%3B ancestral locus Anc_2.567, weakly similar to uniprot|Q9Y802 Schizosaccharomyces pombe
D00231g	-2.42088	0.022395	0.15733	similar to uniprot|P53193 Saccharomyces cerevisiae YGL018c JAC1 molecular chaperone,similar to Saccharomyces cerevisiae JAC1 (YGL018C)%3B ancestral locus Anc_4.103
D26360g	-2.41495	0.022696	0.15893	similar to Saccharomyces cerevisiae LPD1 (YFL018C) and YPL017C%3B ancestral locus Anc_8.56, similar to uniprot|P09624 Saccharomyces cerevisiae YFL018c LPD1 dihydrolipoamide dehydrogenase precursor P3. 18.f3.1
F20426g	-2.41479	0.022704	0.15893	similar to Saccharomyces cerevisiae YPL222W%3B ancestral locus Anc_6.242, similar to uniprot|Q08968 Saccharomyces cerevisiae YPL222w
F34895g	-2.41237	0.022828	0.15935	similar to Saccharomyces cerevisiae YKR017C%3B ancestral locus Anc_1.286, similar to uniprot|Q9P3U4 Schizosaccharomyces pombe molecular function unknown
D32070g	-2.41204	0.022845	0.15935	similar to Saccharomyces cerevisiae TIM54 (YJL054W)%3B ancestral locus Anc_1.328, weakly similar to uniprot|P47045 Saccharomyces cerevisiae YJL054W Hypothetical 54.2 kDa protein in BTN1- PEP8 intergenic region
D24649g	-2.40902	0.023	0.16029	similar to Saccharomyces cerevisiae YGR277C%3B ancestral locus Anc_5.17, weakly similar to uniprot|P53332 Saccharomyces cerevisiae YGR277c Hypothetical 34.3 kDa protein in TAF145- YOR1 intergenic region
E18927g	-2.40762	0.023073	0.16065	similar to uniprot|P21826 Saccharomyces cerevisiae YIR031c DAL7 malate synthase 2
E21230g	-2.40254	0.023337	0.16207	similar to uniprot|P48525 Saccharomyces cerevisiae YOL033w MSE1 glutamyl-tRNA synthetase mitochondrial singleton,similar to Saccharomyces cerevisiae MSE1 (YOL033W)%3B ancestral locus Anc_7.100
E40811g	-2.40162	0.023385	0.16207	no similarity
A10105g	-2.40057	0.02344	0.16207	similar to uniprot|P22211 Saccharomyces cerevisiae YNL183c NPR1 ser/thr protein kinase
C15412g	-2.40021	0.023459	0.16207	N/A
E13677g	-2.39855	0.023546	0.16222	similar to uniprot|P14242 Saccharomyces cerevisiae YNL082w PMS1 DNA mismatch repair protein
C24165g	-2.39793	0.023579	0.16229	similar to uniprot|P15365 Saccharomyces cerevisiae YJR152w DAL5 allantoate permease P10.2.f3.1
D30850g	-2.39694	0.023631	0.16238	N/A
D30161g	-2.3955	0.023707	0.16262	similar to uniprot|P37898 Saccharomyces cerevisiae YHR047c AAP1 alanine/arginine aminopeptidase
E16731g	-2.3864	0.024193	0.16523	uniprot|Q99170 Yarrowia lipolytica dnaK-type molecular chaperone involved in ER translocation of secretory proteins (BiP homologue),similar to Saccharomyces cerevisiae KAR2 (YJL034W)%3B ancestral locus Anc_5.239
C32667g	-2.38302	0.024377	0.16634	similar to uniprot|P00729 Saccharomyces cerevisiae YMR297w PRC1 carboxypeptidase y serine-type protease
D34487g	-2.37975	0.024554	0.16726	similar to Saccharomyces cerevisiae TOP1 (YOL006C)%3B ancestral locus Anc_6.32, similar to uniprot|Q00313 Candida albicans DNA topoisomerase I (EC 5.99.1.2)
F16839g	-2.37713	0.024698	0.16799	N/A
E03846g	-2.37282	0.024935	0.16912	similar to Saccharomyces cerevisiae ALG3 (YBL082C)%3B ancestral locus Anc_7.407, weakly similar to uniprot|Q27333 Drosophila melanogaster and uniprot|P38179 Saccharomyces cerevisiae YBL082c RHK1 mannosyltransferase possible transmembrane segments
D16431g	-2.37153	0.025007	0.1694	similar to uniprot|Q12509 Saccharomyces cerevisiae YLR085c ARP6 Actin-related protein P8.3.f5.1
B15509g	-2.3713	0.02502	0.1694	similar to uniprot|P53081 Saccharomyces cerevisiae YGL221c NIF3 NGG1P-interacting factor 3 singleton,similar to Saccharomyces cerevisiae NIF3 (YGL221C)%3B ancestral locus Anc_3.531
F12874g	-2.37083	0.025046	0.16943	highly similar to uniprot|P36010 Saccharomyces cerevisiae YKL067w YNK1 nucleoside diphosphate kinase,similar to Saccharomyces cerevisiae YNK1 (YKL067W)%3B ancestral locus Anc_2.606
E14118g	-2.36518	0.025361	0.17074	similar to uniprot|P38694 Saccharomyces cerevisiae YHR039c,similar to Saccharomyces cerevisiae MSC7 (YHR039C)%3B ancestral locus Anc_5.305
E11083g	-2.36502	0.02537	0.17074	weakly similar to uniprot|P37020 Saccharomyces cerevisiae YJR040w GEF1 voltage-gated chloride channel protein
A18817g	-2.36321	0.025472	0.17128	similar to Saccharomyces cerevisiae SGF11 (YPL047W)%3B ancestral locus Anc_8.496, no similarity
E24532g	-2.36184	0.02555	0.17158	similar to uniprot|P54838 Saccharomyces cerevisiae YML070w dihydroxyacetone kinase
A10254g	-2.36153	0.025567	0.17158	similar to uniprot|P51601 Saccharomyces cerevisiae YGR267c FOL2 GTP cyclohydrolase I,similar to Saccharomyces cerevisiae FOL2 (YGR267C)%3B ancestral locus Anc_5.37
E19172g	-2.36073	0.025612	0.17164	similar to Saccharomyces cerevisiae FAT1 (YBR041W)%3B ancestral locus Anc_3.243, similar to uniprot|P38225 Saccharomyces cerevisiae YBR041w FAT1 very long-chain fatty acyl-CoA synthetase singleton
A15311g	-2.35849	0.025739	0.17234	N/A
C19912g	-2.35618	0.025871	0.17288	N/A
F03428g	-2.35559	0.025905	0.17288	similar to Saccharomyces cerevisiae ERV29 (YGR284C)%3B ancestral locus Anc_5.5, similar to uniprot|P53337 Saccharomyces cerevisiae YGR284c : Hypothetical 35.0 kDa protein and DEHA0G19327g Debaryomyces hansenii IPF 5185.1
E36805g	-2.3549	0.025944	0.17298	weakly similar to uniprot|P53096 Saccharomyces cerevisiae YGL194c HOS2 putative histone deacetylase
E31646g	-2.35276	0.026067	0.17356	weakly similar to CAGL-IPF4629.1 Candida glabrata,similar to Saccharomyces cerevisiae YFL034W%3B ancestral locus Anc_8.32
A03487g	-2.35261	0.026076	0.17356	similar to Saccharomyces cerevisiae SNC1 (YAL030W) and SNC2 (YOR327C)%3B ancestral locus Anc_7.67, highly similar to uniprot|P31109 Saccharomyces cerevisiae YAL030W Synaptobrevin homolog 1
C10463g	-2.35155	0.026137	0.17377	similar to uniprot|Q872S8 Neurospora crassa B8B8. 060 Hypothetical protein
E12893g	-2.35095	0.026171	0.17377	similar to uniprot|P19145 Saccharomyces cerevisiae YKR039w GAP1 general amino acid permease
C01847g	-2.35034	0.026206	0.17384	similar to Saccharomyces cerevisiae YLR278C%3B ancestral locus Anc_6.75, weakly similar to uniprot|Q05854 Saccharomyces cerevisiae Putative transcriptional regulatory protein YLR278C
C17537g	-2.34796	0.026345	0.17461	N/A
E19772g	-2.34531	0.026498	0.17544	N/A
C13642g	-2.34502	0.026516	0.17544	weakly similar to uniprot|P53917 Saccharomyces cerevisiae YNL127w FAR11 Hypothetical 109.8kDa protein,similar to Saccharomyces cerevisiae FAR11 (YNL127W)%3B ancestral locus Anc_2.143
D02206g	-2.34451	0.026545	0.17549	similar to uniprot|P40579 Saccharomyces cerevisiae YIR035c similarity to human corticosteroid 11-beta- dehydrogenase
A00715g	-2.34386	0.026584	0.1756	weakly similar to uniprot|P47179 Saccharomyces cerevisiae YJR151c
A04261g	-2.34196	0.026694	0.17618	similar to uniprot|Q06593 Saccharomyces cerevisiae YPR194c oligopeptide transporter
F14201g	-2.34047	0.026782	0.17647	conserved hypothetical protein
B19520g	-2.33961	0.026833	0.17665	weakly similar to uniprot|P38827 Saccharomyces cerevisiae YHR119W SET1 SET domain protein 1,similar to Saccharomyces cerevisiae SET1 (YHR119W)%3B ancestral locus Anc_2.148
B22533g	-2.32796	0.027527	0.18062	similar to Saccharomyces cerevisiae ATP11 (YNL315C)%3B ancestral locus Anc_3.30, similar to uniprot|P32453 Saccharomyces cerevisiae YNL315c ATP11 F1F0-ATPase complex assembly protein singleton
F10987g	-2.32637	0.027623	0.1811	N/A
B26377g	-2.3246	0.027731	0.18145	N/A
B16309g	-2.32433	0.027747	0.18145	similar to uniprot|Q871W3 Neurospora crassa B8P8. 090 Probable NADPH quinone oxidoreductase h
B12677g	-2.32174	0.027905	0.1821	similar to Saccharomyces cerevisiae YGR042W%3B ancestral locus Anc_4.187, no similarity
C05264g	-2.32157	0.027915	0.1821	similar to uniprot|P32629 Saccharomyces cerevisiae YEL036c ANP1 required for protein glycosylation in the golgi
D20768g	-2.31667	0.028215	0.18357	uniprot|Q92390 Yarrowia lipolytica caseine kinase II catalytic subunit
D33380g	-2.3079	0.02876	0.18622	similar to uniprot|P06106 Saccharomyces cerevisiae YLR303w MET25 O-acetylhomoserine sulfhydrylase P5.26.f3.1
C26051g	-2.30456	0.028969	0.18698	similar to uniprot|P34237 Saccharomyces cerevisiae YKL179c,similar to Saccharomyces cerevisiae COY1 (YKL179C)%3B ancestral locus Anc_1.162
C19735g	-2.3045	0.028973	0.18698	weakly similar to uniprot|P08640 Saccharomyces cerevisiae YIR019c STA1 extracellular alpha-1 4-glucan glucosidase P2.341.f2.1
D27450g	-2.30316	0.029058	0.18737	weakly similar to uniprot|P29055 Saccharomyces cerevisiae YPR086w SUA7 TFIIB subunit (transcription initiation factor) factor E in frame stop no start
D27765g	-2.3008	0.029207	0.18787	N/A
B20009g	-2.29439	0.029616	0.19019	weakly similar to uniprot|P10815 Schizosaccharomyces pombe G2/mitotic-specific cyclin cdc13
A14199g	-2.28994	0.029903	0.19172	some similarities with CA3816|IPF4017 Candida albicans unknown function
C07840g	-2.28406	0.030286	0.19382	N/A
E01133g	-2.28211	0.030414	0.19405	weakly similar to uniprot|Q12436 Saccharomyces cerevisiae YLR130c ZRT2 low affininty zinc transporter possible transmembrane segments
C26726g	-2.27805	0.030681	0.19559	no similarity possibly noncoding
D12630g	-2.27719	0.030739	0.1958	similar to Saccharomyces cerevisiae RPN5 (YDL147W)%3B ancestral locus Anc_7.326, similar to uniprot|Q12250 Saccharomyces cerevisiae YDL147W 26S proteasome regulatory subunit RPN5 (Proteasome non-ATPase subunit 5)
C05133g	-2.27204	0.031082	0.19739	similar to Saccharomyces cerevisiae RPS25A (YGR027C) and RPS25B (YLR333C)%3B ancestral locus Anc_4.163, highly similar to uniprot|P07282 Saccharomyces cerevisiae YLR333c RPS31B ribosomal protein
F29905g	-2.27158	0.031112	0.19739	no similarity
F13395g	-2.27113	0.031142	0.19739	similar to Saccharomyces cerevisiae RPN2 (YIL075C)%3B ancestral locus Anc_7.274, similar to uniprot|P32565 Saccharomyces cerevisiae YIL075c SEN3 26S proteasome regulatory subunit and DEHA0B11220g Debaryomyces hansenii
E30431g	-2.26839	0.031326	0.1981	no similarity possibly noncoding
F18202g	-2.26775	0.031369	0.19821	uniprot|Q7Z8J5 Yarrowia lipolytica MAP kinase kinase kinase some similarities with uniprot|P23561 Saccharomyces cerevisiae YLR362w STE11 ser/thr protein kinase of the MEKK family
E35815g	-2.2662	0.031474	0.19844	similar to Saccharomyces cerevisiae PRO2 (YOR323C)%3B ancestral locus Anc_7.71, similar to uniprot|P54885 Saccharomyces cerevisiae YOR323c PRO2 gamma-glutamyl phosphate reductase
C17988g	-2.26586	0.031497	0.19844	similar to Saccharomyces cerevisiae KAR3 (YPR141C)%3B ancestral locus Anc_3.479, similar to uniprot|P17119 Saccharomyces cerevisiae YPR141c KAR3 kinesin-related protein
F00821g	-2.25817	0.032021	0.201	similar to Saccharomyces cerevisiae GLN1 (YPR035W)%3B ancestral locus Anc_7.449, highly similar to uniprot|P32288 Saccharomyces cerevisiae YPR035w GLN1 glutamate--ammonia ligase and DEHA0G20317g Debaryomyces hansenii IPF 5106.1
D21228g	-2.25787	0.032042	0.201	weakly similar to uniprot|Q12303 Saccharomyces cerevisiae YLR121c YPS3 GPI-anchored aspartyl protease
B22375g	-2.2565	0.032136	0.20144	similar to Saccharomyces cerevisiae ERG2 (YMR202W)%3B ancestral locus Anc_6.300, similar to uniprot|P32352 Saccharomyces cerevisiae YMR202w ERG2 C-8 sterol isomerase singleton
E30621g	-2.25088	0.032525	0.20291	no similarity possibly noncoding
F21875g	-2.24512	0.032928	0.20493	weakly similar to uniprot|P22580 Saccharomyces cerevisiae YDR242w AMD2 amidase
A09553g	-2.24438	0.03298	0.20493	similar to Saccharomyces cerevisiae THI4 (YGR144W)%3B ancestral locus Anc_5.141, highly similar to uniprot|P23618 Fusarium oxysporum Thiazole biosynthetic enzyme mitochondrial precursor (Stress- inducible protein sti35)
B04559g	-2.24327	0.033058	0.20517	no similarity
F23315g	-2.24001	0.033289	0.20635	N/A
C11382g	-2.23939	0.033333	0.20647	N/A
E02767g	-2.23842	0.033402	0.20656	no similarity
B05483g	-2.23575	0.033593	0.20742	similar to uniprot|Q03219 Saccharomyces cerevisiae YMR178W Hypothetical 31.1 kDa protein in SIP18-SPT21 intergenic region,similar to Saccharomyces cerevisiae YMR178W%3B ancestral locus Anc_6.250
F31381g	-2.23486	0.033656	0.20765	similar to Saccharomyces cerevisiae SNF3 (YDL194W) and RGT2 (YDL138W)%3B ancestral locus Anc_7.309, similar to uniprot|P30606 Saccharomyces cerevisiae YOL103w ITR2 myo-inositol permease
C20097g	-2.23093	0.033939	0.20906	similar to Saccharomyces cerevisiae PNT1 (YOR266W)%3B ancestral locus Anc_8.715, weakly similar to DEHA-IPF3701.1 Debaryomyces hansenii
E32754g	-2.22982	0.034019	0.20909	similar to uniprot|Q05892 Saccharomyces cerevisiae YLR290c,similar to Saccharomyces cerevisiae YLR290C%3B ancestral locus Anc_6.87
D06434g	-2.22953	0.03404	0.20909	N/A
E25211g	-2.22656	0.034256	0.21003	similar to uniprot|Q02724 Saccharomyces cerevisiae YPL020c ULP1 Ubl-specific protease,similar to Saccharomyces cerevisiae ULP1 (YPL020C)%3B ancestral locus Anc_8.72
F00894g	-2.22472	0.03439	0.21068	some similarities with uniprot|O13431 Candida albicans Serine/threonine kinase, no similarity
C19794g	-2.22097	0.034664	0.2117	weakly similar to uniprot|Q06508 Saccharomyces cerevisiae YPR139c,similar to Saccharomyces cerevisiae VPS66 (YPR139C)%3B ancestral locus Anc_3.477
D05739g	-2.21982	0.034748	0.21205	N/A
A03170g	-2.21516	0.035093	0.21382	similar to CA1925|IPF18587 Candida albicans putative methyltransferase
D32268g	-2.21275	0.035272	0.21425	similar to uniprot|Q8X096 Neurospora crassa Probable ATP citrate lyase subunit 2
F24615g	-2.2104	0.035448	0.21515	N/A
F03948g	-2.20871	0.035575	0.21545	weakly similar to uniprot|P28742 Saccharomyces cerevisiae YBL063w KIP1 kinesin-related protein
C23601g	-2.20866	0.035579	0.21545	similar to uniprot|P39932 Saccharomyces cerevisiae YDR536w STL1 member of the sugar permease family P33.1.f24. 1
F00960g	-2.20828	0.035607	0.21545	N/A
D31371g	-2.20541	0.035824	0.2166	N/A
C07691g	-2.20003	0.036231	0.21866	N/A
D04556g	-2.19981	0.036248	0.21866	weakly similar to uniprot|Q9C2R0 Neurospora crassa Hypothetical 34.4 kDa protein
D00352g	-2.19706	0.036459	0.21942	no similarity
D01910g	-2.19446	0.036659	0.22029	N/A
F28633g	-2.19238	0.036819	0.22073	some similarities with uniprot|P33332 Saccharomyces cerevisiae YER008c SEC3 (PSL1 protein) component of exocyst complex,similar to Saccharomyces cerevisiae SEC3 (YER008C)%3B ancestral locus Anc_7.154
E28779g	-2.19219	0.036834	0.22073	weakly similar to uniprot|Q2VQ77 Saccharomyces cerevisiae YPL092w SSU1 Plasma membrane sulfite pump involved in sulfite metabolism and required for efficient sulfite efflux
B29883g	-2.19144	0.036893	0.22074	similar to uniprot|P47119 Saccharomyces cerevisiae YJR069c HAM1 controls 6-N-hydroxylaminopurine sensitivity and mutagenesis,similar to Saccharomyces cerevisiae HAM1 (YJR069C)%3B ancestral locus Anc_1.520
E41699g	-2.19128	0.036905	0.22074	weakly similar to Candida albicans|CA0397|CaFRE31 Ferric reductase (by homology)
E06028g	-2.19059	0.036958	0.22074	no similarity possibly noncoding
D17507g	-2.18459	0.037426	0.22307	weakly similar to uniprot|Q6C943 Yarrowia lipolytica YALI0D14388g
D26036g	-2.18449	0.037434	0.22307	similar to Saccharomyces cerevisiae YGL220W%3B ancestral locus Anc_3.530, similar to uniprot|P53082 Saccharomyces cerevisiae YGL220W Hypothetical 14.1 kDa protein in NIF3-CLG1 intergenic region
C29021g	-2.18319	0.037536	0.22334	weakly similar to uniprot|Q6C189 Yarrowia lipolytica YALI0F18326g
A14783g	-2.18226	0.037609	0.2236	weakly similar to uniprot|P32361 Saccharomyces cerevisiae YHR079c IRE1 protein
D16151g	-2.18111	0.0377	0.22395	similar to uniprot|Q96WJ7 Blumeria graminis Glutamine synthetase (EC 6.3.1.2) (Glutamate--ammonia ligase)
E19902g	-2.18081	0.037724	0.22395	similar to Saccharomyces cerevisiae COX12 (YLR038C)%3B ancestral locus Anc_2.403, similar to uniprot|Q01519 Saccharomyces cerevisiae YLR038c COX12 cytochrome-c oxidase subunit VIB
D13341g	-2.18026	0.037767	0.22404	weakly similar to DEHA0A03135g Debaryomyces hansenii
F37963g	-2.17864	0.037896	0.22446	similar to uniprot|P25586 Saccharomyces cerevisiae YCL059c KRR1 unknown function,similar to Saccharomyces cerevisiae KRR1 (YCL059C)%3B ancestral locus Anc_1.6
D04017g	-2.17503	0.038182	0.22599	N/A
A19483g	-2.17423	0.038247	0.2262	similar to uniprot|P32496 Saccharomyces cerevisiae YFR052w NIN1 26S proteasome regulatory subunit,similar to Saccharomyces cerevisiae RPN12 (YFR052W)%3B ancestral locus Anc_3.580
D05901g	-2.1727	0.038369	0.22673	no similarity
F16743g	-2.1723	0.038401	0.22673	similar to uniprot|P35191 Saccharomyces cerevisiae YFL016c
D27637g	-2.17043	0.038551	0.22713	similar to Saccharomyces cerevisiae AMS1 (YGL156W)%3B ancestral locus Anc_2.311, similar to uniprot|P22855 Saccharomyces cerevisiae YGL156w AMS1 alpha-mannosidase singleton
F07042g	-2.16975	0.038606	0.22713	similar to uniprot|Q6CAF5 Yarrowia lipolytica YALI0D03245g
D06043g	-2.16974	0.038606	0.22713	similar to uniprot|O60070 Schizosaccharomyces pombe Ash2- trithorax family protein,similar to Saccharomyces cerevisiae BRE2 (YLR015W)%3B ancestral locus Anc_5.236
F33594g	-2.16528	0.038967	0.22865	similar to uniprot|Q96GG9 Homo sapiens RP42 homolog or uniprot|Q9HCT3 Homo sapiens RP42 protein,similar to Saccharomyces cerevisiae DCN1 (YLR128W)%3B ancestral locus Anc_8.322
F12969g	-2.1651	0.038982	0.22865	some similarities with uniprot|P15700 Saccharomyces cerevisiae YKL024c URA6 uridine-monophosphate kinase and DEHA0D14762g Debaryomyces hansenii,similar to Saccharomyces cerevisiae YMR157C%3B ancestral locus Anc_2.358
A20176g	-2.16419	0.039056	0.22878	similar to Saccharomyces cerevisiae PRO1 (YDR300C) and YHR033W%3B ancestral locus Anc_5.318, similar to uniprot|P32264 Saccharomyces cerevisiae YDR300c PRO1 glutamate 5-kinase
F34963g	-2.16317	0.039139	0.22889	no similarity
E35677g	-2.16238	0.039203	0.22906	similar to uniprot|P53153 Saccharomyces cerevisiae YGL085w,similar to Saccharomyces cerevisiae YGL085W%3B ancestral locus Anc_6.189
E26551g	-2.1621	0.039226	0.22906	similar to CA2778|CaMTR Candida albicans CaMTR neutral amino acid permease-like by homology
A09522g	-2.1597	0.039422	0.23003	similar to uniprot|P25336 Saccharomyces cerevisiae YCR092c MSH3 DNA mismatch repair protein
C00258g	-2.15864	0.039509	0.23037	similar to uniprot|Q99156 Yarrowia lipolytica Lipase 1 precursor (EC 3.1.1.3)
B25136g	-2.15823	0.039543	0.23039	some similarities with wi|NCU07850.1 Neurospora crassa NCU07850.1 hypothetical protein
E32411g	-2.15684	0.039657	0.23089	weakly similar to DEHA-IPF9690.1 Debaryomyces hansenii
D24130g	-2.15627	0.039704	0.23093	N/A
A19650g	-2.15605	0.039722	0.23093	weakly similar to uniprot|Q03897 Saccharomyces cerevisiae YDR128w
F13526g	-2.15454	0.039848	0.23117	similar to Saccharomyces cerevisiae OMA1 (YKR087C)%3B ancestral locus Anc_5.684, weakly similar to uniprot|P36163 Saccharomyces cerevisiae YKR087c
C21516g	-2.15447	0.039853	0.23117	N/A
F17565g	-2.15409	0.039884	0.23118	N/A
F23925g	-2.14803	0.040388	0.23353	N/A
B08868g	-2.14553	0.040598	0.23428	N/A
A11231g	-2.14399	0.040728	0.23477	similar to uniprot|P53209 Saccharomyces cerevisiae YGR016w weak similarity to M.jannaschii hypothetical protein MJ1317 singleton
A18622g	-2.14335	0.040782	0.23477	similar to Saccharomyces cerevisiae BIM1 (YER016W)%3B ancestral locus Anc_7.167, similar to uniprot|P40013 Saccharomyces cerevisiae YER016w BIM1 binding to microtubules
B26596g	-2.14183	0.040911	0.23522	uniprot|Q9C1F8 Yarrowia lipolytica Pir1 covalently- linked cell wall protein
C12441g	-2.13996	0.041069	0.23579	N/A
C06106g	-2.13391	0.041585	0.23771	similar to uniprot|Q10156 Schizosaccharomyces pombe Protein kinase lkh1 (EC 2.7.1.37) (EC 2.7.1.112)
B21381g	-2.13205	0.041745	0.2382	similar to uniprot|P40445 Saccharomyces cerevisiae YIL166c similarity to allantoate permease DAL5P P10.2.f5.1
E24149g	-2.13184	0.041763	0.2382	similar to Saccharomyces cerevisiae SPE2 (YOL052C)%3B ancestral locus Anc_8.800, similar to uniprot|P21182 Saccharomyces cerevisiae YOL052c SPE2 adenosylmethionine decarboxylase precursor
C01810g	-2.13142	0.041799	0.23824	weakly similar to uniprot|Q9D1Q1 Mus musculus M- phase phosphoprotein 6
A09218g	-2.13044	0.041884	0.23854	some similarities with uniprot|O74881 Schizosaccharomyces pombe BTB domain and Ankaryin repeat containing protein,ancestral locus Anc_8.777
E23610g	-2.12925	0.041987	0.23888	highly similar to uniprot|P39938 Saccharomyces cerevisiae YGL189c RPS26A 40S small subunit ribosomal protein S26e.c7 or uniprot|P39939 Saccharomyces cerevisiae YER131w RPS26B 40S small subunit ribosomal protein S26e- c5,similar to Saccharomyces cerevisiae RPS26B (YER131W) and RPS26A (YGL189C)%3B ancestral locus Anc_8.149
D21830g	-2.12841	0.042059	0.23888	weakly similar to uniprot|Q9P4F1 Aspergillus parasiticus Monooxigenase
F15843g	-2.12798	0.042096	0.23888	N/A
F14239g	-2.12765	0.042125	0.23888	weakly similar to uniprot|Q12303 Saccharomyces cerevisiae Putative aspartyl protease YLR121C precursor
E19852g	-2.12319	0.042513	0.24091	similar to Saccharomyces cerevisiae AGX1 (YFL030W)%3B ancestral locus Anc_8.37, similar to uniprot|P43567 Saccharomyces cerevisiae YFL030w
E05158g	-2.12053	0.042746	0.24171	no similarity
D10674g	-2.11773	0.042993	0.24275	N/A
D24580g	-2.11301	0.043411	0.24427	similar to uniprot|Q6C013 Yarrowia lipolytica YALI0F28633g
F13691g	-2.11259	0.043448	0.24427	weakly similar to uniprot|Q873A0 Neurospora crassa B24N11.240.gene CAD70410 and KLLA0E16016g Kluyveromyces lactis
F15352g	-2.11085	0.043603	0.24467	weakly similar to uniprot|Q6CGW9 Yarrowia lipolytica YALI0A15400g
F17930g	-2.11008	0.043672	0.24467	weakly similar to uniprot|P53239 Saccharomyces cerevisiae YGR062c COX18 required for activity of mitochondrial cytochrome oxidase,similar to Saccharomyces cerevisiae COX18 (YGR062C)%3B ancestral locus Anc_4.209
D07261g	-2.10822	0.043839	0.24506	N/A
E21345g	-2.10657	0.043987	0.24571	similar to Saccharomyces cerevisiae YDR341C and MSR1 (YHR091C)%3B ancestral locus Anc_5.393, similar to uniprot|Q05506 Saccharomyces cerevisiae YDR341c arginyl-tRNA synthetase cytosolic
C33193g	-2.10376	0.04424	0.24678	similar to Saccharomyces cerevisiae MCM21 (YDR318W)%3B ancestral locus Anc_5.349, weakly similar to uniprot|Q06675 Saccharomyces cerevisiae YDR318W Chromosome IV
F14213g	-2.10251	0.044353	0.24706	similar to uniprot|P41910 Saccharomyces cerevisiae YDR005c MAF1 required for sorting of MOD5P,similar to Saccharomyces cerevisiae MAF1 (YDR005C)%3B ancestral locus Anc_3.197
B24936g	-2.09855	0.044713	0.24853	similar to CA5047|IPF4504 Candida albicans unknown function
A18076g	-2.0981	0.044754	0.24858	no similarity
F34127g	-2.0969	0.044864	0.24884	similar to uniprot|Q07589 Saccharomyces cerevisiae YDL144c unknown function
C03495g	-2.09584	0.044961	0.2492	similar to Saccharomyces cerevisiae ALG12 (YNR030W)%3B ancestral locus Anc_6.338, similar to uniprot|P53730 Saccharomyces cerevisiae YNR030w ECM39 involved in cell wall biogenesis and architecture singleton
E11255g	-2.09488	0.045048	0.24935	similar to Saccharomyces cerevisiae CYS4 (YGR155W)%3B ancestral locus Anc_4.69, similar to uniprot|P32582 Saccharomyces cerevisiae YGR155w CYS4 cystathionine beta-synthase
F11871g	-2.09485	0.045051	0.24935	highly similar to uniprot|P38203 Saccharomyces cerevisiae YBL026w SNP3 Sm-like
E10290g	-2.09027	0.045473	0.25134	similar to Saccharomyces cerevisiae LTV1 (YKL143W)%3B ancestral locus Anc_5.249, weakly similar to uniprot|P34078 Saccharomyces cerevisiae YKL143w LTV1 low-temperature viability protein
A16178g	-2.08825	0.045661	0.25197	N/A
A03688g	-2.08768	0.045713	0.25197	highly similar to uniprot|Q6CFK4 Yarrowia lipolytica YALI0B06160g
F24649g	-2.08317	0.046134	0.25391	N/A
D24387g	-2.08075	0.046361	0.25437	similar to Saccharomyces cerevisiae YER128W%3B ancestral locus Anc_8.139, weakly similar to uniprot|Q9C0V9 Schizosaccharomyces pombe Hypothetical 21.4 kDa protein
B08123g	-2.07807	0.046614	0.25495	similar to uniprot|P40459 Saccharomyces cerevisiae YIL145C Pantoate--beta-alanine ligase (EC 6.3.2.1),similar to Saccharomyces cerevisiae PAN6 (YIL145C)%3B ancestral locus Anc_5.697
D05822g	-2.07772	0.046647	0.25495	weakly similar to uniprot|Q12386 Saccharomyces cerevisiae YOR141c ARP8 Actin-related protein,similar to Saccharomyces cerevisiae ARP8 (YOR141C)%3B ancestral locus Anc_5.477
A09524g	-2.07373	0.047025	0.25634	similar to Saccharomyces cerevisiae PSF1 (YDR013W)%3B ancestral locus Anc_3.234, similar to uniprot|Q12488 Saccharomyces cerevisiae YDR013w similarity to human hypothetical KIAA0186 protein
F15357g	-2.07367	0.047031	0.25634	gnl|GLV|YALI0F11616g [Yarrowia lipolytica] weakly similar to uniprot|Q8TGJ7 Saccharomyces cerevisiae YLL066W-B
F38088g	-2.07167	0.047222	0.2572	similar to Saccharomyces cerevisiae YIL108W%3B ancestral locus Anc_2.263, similar to uniprot|P40483 Saccharomyces cerevisiae YIL108w unknown function
C13389g	-2.06864	0.047511	0.25824	N/A
F31934g	-2.06732	0.047639	0.25875	similar to Saccharomyces cerevisiae NUP85 (YJR042W)%3B ancestral locus Anc_1.468, uniprot|Q8WZL7 Yarrowia lipolytica Nup85 protein
B28292g	-2.06694	0.047675	0.25877	weakly similar to uniprot|P06105 Saccharomyces cerevisiae YJL080c SCP160 required for maintenance of exact ploidy,similar to Saccharomyces cerevisiae SCP160 (YJL080C)%3B ancestral locus Anc_1.290
D15557g	-2.06356	0.048001	0.25982	N/A
A15105g	-2.06196	0.048157	0.26048	weakly similar to uniprot|Q7S557 Neurospora crassa NCU03295.1 hypothetical protein
D01404g	-2.05871	0.048472	0.26154	similar to uniprot|P41816 Saccharomyces cerevisiae YPL171c OYE3 NAPDH dehydrogenase (old yellow enzyme) isoform 3
E30028g	-2.05791	0.048551	0.26154	weakly similar to uniprot|P38013 Saccharomyces cerevisiae YLR109w AHP1 Alkyl hydroperoxide reductase
C32921g	-2.05789	0.048553	0.26154	similar to Saccharomyces cerevisiae EDE1 (YBL047C)%3B ancestral locus Anc_7.488, weakly similar to uniprot|P34216 Saccharomyces cerevisiae YBL047c
D26956g	-2.05779	0.048562	0.26154	similar to Saccharomyces cerevisiae YOR131C%3B ancestral locus Anc_5.465, similar to uniprot|Q12486 Saccharomyces cerevisiae YOR131c
C24891g	-2.0564	0.048699	0.26197	no similarity
E06882g	-2.0554	0.048797	0.26232	similar to Saccharomyces cerevisiae EBP2 (YKL172W)%3B ancestral locus Anc_1.175, similar to uniprot|P36049 Saccharomyces cerevisiae YKL172w EBP2 required for pre-rRNA processing and ribosomal subunit assembly
C04436g	-2.05379	0.048955	0.26281	weakly similar to uniprot|P26309 Saccharomyces cerevisiae YGL116w CDC20 cell division control protein
D06904g	-2.05281	0.049052	0.26315	similar to Saccharomyces cerevisiae YOR093C%3B ancestral locus Anc_2.191, similar to uniprot|Q9C3Z2 Cochliobolus heterostrophus Peptide synthetase-like protein
C09260g	-2.05217	0.049114	0.26331	no similarity
A02977g	-2.051	0.04923	0.26372	N/A
B29941g	-2.0504	0.049289	0.26372	no similarity
A15227g	-2.04966	0.049363	0.26392	similar to uniprot|Q9UW06 Yarrowia lipolytica Alcohol dehydrogenase 3,similar to Saccharomyces cerevisiae ADH6 (YMR318C)
E17141g	-2.04905	0.049424	0.26406	similar to Saccharomyces cerevisiae SGF29 (YCL010C)%3B ancestral locus Anc_1.409, similar to ca|CA5623|IPF502 Candida albicans IPF502
D02636g	-2.04761	0.049567	0.26447	N/A
C17640g	-2.04697	0.04963	0.26458	N/A
F31798g	-2.04322	0.050005	0.26626	weakly similar to uniprot|P53721 Saccharomyces cerevisiae YNR018w,similar to Saccharomyces cerevisiae YNR018W%3B ancestral locus Anc_6.314
D30420g	-2.03791	0.050539	0.26748	weakly similar to uniprot|P32901 Saccharomyces cerevisiae YKR093w PTR2 peptide transporter
C18771g	-2.0351	0.050824	0.2688	similar to uniprot|P14065 Saccharomyces cerevisiae YOR120w GCY1 galactose-induced protein of aldo/keto reductase family P6.5.f6.1 (EC 1.1.1.-)
A09444g	-2.03419	0.050916	0.26893	weakly similar to uniprot|Q8WTW9 Homo sapiens Hypothetical protein
E23038g	-2.03283	0.051054	0.26948	weakly similar to uniprot|Q12350 Saccharomyces cerevisiae YPR061c related to dnaJ proteins
E18713g	-2.03121	0.05122	0.27017	no similarity
C16255g	-2.02889	0.051457	0.27106	similar to uniprot|P38822 Saccharomyces cerevisiae YHR114W BZZ1 protein
B00607g	-2.02662	0.051691	0.27211	N/A
D18566g	-2.02387	0.051975	0.27333	N/A
E33633g	-2.02329	0.052035	0.27337	similar to uniprot|P46655 Saccharomyces cerevisiae YGL245w Glutamyl-tRNA synthetase cytoplasmic,similar to Saccharomyces cerevisiae GUS1 (YGL245W)%3B ancestral locus Anc_3.569
F37234g	-2.02035	0.052341	0.27461	weakly similar to DEHA0G24948g Debaryomyces hansenii and CA2251|IPF12845 Candida albicans IPF12845 unknown function
A08828g	-2.01688	0.052702	0.27583	no similarity
C00141g	-2.01472	0.052929	0.27659	similar to DEHA0D11396g Debaryomyces hansenii IPF 1233.1 frameshift no start
F06991g	-2.01234	0.05318	0.27733	similar to Saccharomyces cerevisiae PRI2 (YKL045W)%3B ancestral locus Anc_2.566, similar to uniprot|P20457 Saccharomyces cerevisiae YKL045w PRI2 DNA-directed DNA polymerase alpha 58 KD subunit (DNA primase)
C00442g	-2.01169	0.053248	0.27733	similar to uniprot|Q94C55 Arabidopsis thaliana Hypothetical 59.4 kDa protein
F16069g	-2.01129	0.053291	0.27737	similar to Saccharomyces cerevisiae PUS9 (YDL036C) and RIB2 (YOL066C)%3B ancestral locus Anc_3.154, similar to uniprot|Q12362 Saccharomyces cerevisiae YOL066c
B02162g	-2.01015	0.053411	0.27742	N/A
D03221g	-2.00985	0.053442	0.27742	similar to uniprot|Q03028 Saccharomyces cerevisiae YPL134c Mitochondrial 2-oxodicarboxylate carrier 1 ODC1
E15321g	-2.00862	0.053573	0.27792	similar to Saccharomyces cerevisiae YJR142W%3B ancestral locus Anc_4.378, similar to uniprot|P47173 Saccharomyces cerevisiae YJR142w
E07790g	-2.00298	0.054175	0.28048	similar to uniprot|P12688 Saccharomyces cerevisiae YKL126w YPK1 ser/thr-specific protein kinase
A16145g	-2.00058	0.054432	0.28158	N/A
B24714g	-2.00003	0.054491	0.28158	N/A
E20791g	-2	0.054495	0.28158	N/A
C18073g	-1.99642	0.054881	0.2832	no similarity
C00766g	-1.99479	0.055058	0.28375	gnl|GLV|YALI0C00550g [Yarrowia lipolytica] no similarity
B08627g	-1.99319	0.055232	0.28445	similar to Saccharomyces cerevisiae SWS2 (YNL081C)%3B ancestral locus Anc_2.213, similar to uniprot|P53937 Saccharomyces cerevisiae Putative mitochondrial 40S ribosomal protein YNL081C
A18196g	-1.99007	0.055572	0.28564	N/A
B29202g	-1.98884	0.055708	0.28615	similar to Saccharomyces cerevisiae TRS23 (YDR246W)%3B ancestral locus Anc_8.476, highly similar to uniprot|Q9P3N1 Neurospora crassa
E13963g	-1.97754	0.056958	0.29058	some similarities with DEHA0F01892g Debaryomyces hansenii
D14333g	-1.97738	0.056976	0.29058	weakly similar to uniprot|P23193 Homo sapiens Transcription elongation factor A protein 1
F17289g	-1.97323	0.057441	0.29238	N/A
D26242g	-1.9703	0.057772	0.29387	N/A
E04613g	-1.9686	0.057964	0.29466	similar to uniprot|P78795 Schizosaccharomyces pombe SPBC18H10.03 Probable eukaryotic translation initiation factor 3 RNA-binding subunit (eIF-3 RNA-binding subunit) (eIF3 p33) (Translation initiation factor eIF3 p33 subunit),similar to Saccharomyces cerevisiae TIF35 (YDR429C)%3B ancestral locus Anc_5.536
C25257g	-1.96527	0.058342	0.29581	similar to uniprot|P38820 Saccharomyces cerevisiae YHR111w,similar to Saccharomyces cerevisiae UBA4 (YHR111W)%3B ancestral locus Anc_5.421
F31512g	-1.96416	0.058469	0.29608	similar to Saccharomyces cerevisiae YJL123C%3B ancestral locus Anc_1.232, weakly similar to uniprot|P47018 Saccharomyces cerevisiae YJL123c
B04068g	-1.96262	0.058644	0.29657	similar to uniprot|Q9UVL6 Candida albicans Copper resistance-associated P-type ATPase
F14448g	-1.96231	0.05868	0.29657	N/A
C22260g	-1.96187	0.05873	0.29659	N/A
F03389g	-1.96161	0.05876	0.29659	weakly similar to uniprot|P39013 Saccharomyces cerevisiae YNL084c END3 required for endocytosis and cytoskeletal organization,similar to Saccharomyces cerevisiae END3 (YNL084C)%3B ancestral locus Anc_2.207
A09996g	-1.95825	0.059146	0.29787	weakly similar to wi|NCU02617.1 Neurospora crassa NCU02617.1 hypothetical protein
A07632g	-1.95784	0.059194	0.29787	N/A
A12302g	-1.95751	0.059232	0.29787	similar to Saccharomyces cerevisiae RRS1 (YOR294W)%3B ancestral locus Anc_8.763, similar to uniprot|Q08746 Saccharomyces cerevisiae YOR294w RRS1 regulator of ribosome synthesis
A13713g	-1.95739	0.059245	0.29787	highly similar to uniprot|Q6CGE4 Yarrowia lipolytica YALI0A20020g
D05398g	-1.95678	0.059317	0.29787	similar to uniprot|P06242 Saccharomyces cerevisiae YDL108w KIN28 cyclin-dependent ser/thr protein kinase
C23826g	-1.95635	0.059366	0.29793	similar to uniprot|P17624 Emericella nidulans Nuclear movement protein NUDC
D23128g	-1.95529	0.059488	0.29835	similar to uniprot|P40015 Saccharomyces cerevisiae YER019w ISC1 Inositol phosphosphingolipids phospholipase C,similar to Saccharomyces cerevisiae ISC1 (YER019W)%3B ancestral locus Anc_1.70
D14276g	-1.95404	0.059633	0.29851	similar to Saccharomyces cerevisiae RPC25 (YKL144C)%3B ancestral locus Anc_5.250, similar to uniprot|P35718 Saccharomyces cerevisiae YKL144c RPC25 DNA-direcred RNA polymerase III 25 KD subunit singleton
F12535g	-1.9534	0.059708	0.29869	similar to Saccharomyces cerevisiae THO1 (YER063W)%3B ancestral locus Anc_7.244, weakly similar to uniprot|P40040 Saccharomyces cerevisiae YER063w and DEHA0B10098g Debaryomyces hansenii
F39159g	-1.95268	0.059791	0.29892	no similarity
B20709g	-1.94787	0.060353	0.30128	N/A
C19417g	-1.9461	0.060561	0.302	N/A
C02831g	-1.94526	0.060659	0.30208	similar to uniprot|P38811 Saccharomyces cerevisiae YHR099w TRA1 component of the Ada-Spt transcriptional regulatory complex,similar to Saccharomyces cerevisiae TRA1 (YHR099W)%3B ancestral locus Anc_5.402
C19510g	-1.94497	0.060693	0.30208	similar to Saccharomyces cerevisiae TRM11 (YOL124C)%3B ancestral locus Anc_3.48, similar to uniprot|Q12463 Saccharomyces cerevisiae YOL124c
A04661g	-1.93754	0.061573	0.30588	no similarity possibly noncoding
D34933g	-1.93563	0.061802	0.30657	weakly similar to uniprot|Q884V4 Pseudomonas syringae Chemotaxis sensor histidine kinase CheA
C12333g	-1.93528	0.061844	0.30657	similar to uniprot|P15705 Saccharomyces cerevisiae YOR027W Heat shock protein STI1
A12465g	-1.93326	0.062085	0.30697	no similarity
F10385g	-1.93325	0.062086	0.30697	similar to uniprot|P32600 Saccharomyces cerevisiae YKL203c TOR2 phosphatidylinositol 3-kinase or uniprot|P35169 Saccharomyces cerevisiae YJR066w TOR1 phosphatidylinositol 3-kinase
D02661g	-1.9329	0.062128	0.30697	N/A
A00014g	-1.93277	0.062145	0.30697	N/A
A09166g	-1.93188	0.062251	0.30711	uniprot|Q6H9Q0 Yarrowia lipolytica weakly similar to uniprot|P41734 Saccharomyces cerevisiae YOR126c EST2 isoamyl acetate hydrolytic enzyme,similar to Saccharomyces cerevisiae IAH1 (YOR126C)%3B ancestral locus Anc_5.449
B18260g	-1.93051	0.062416	0.30773	similar to uniprot|Q9W7I5 Gallus gallus Chromatin assembly factor 1 p48 subunit and uniprot|P13712 Saccharomyces cerevisiae YBR195c MSI1 chromatin assembly complex subunit p50 or uniprot|P39984 Saccharomyces cerevisiae YEL056w HAT2 subunit of the major yeast histone acetyltransferase
D01786g	-1.92736	0.062796	0.30888	no similarity
F38614g	-1.92555	0.063016	0.30952	no similarity
F31215g	-1.9249	0.063095	0.30966	similar to uniprot|Q04458 Saccharomyces cerevisiae YMR110c
E07744g	-1.92112	0.063556	0.31082	similar to uniprot|P23254 Saccharomyces cerevisiae YPR074c TKL1 transketolase 1 or uniprot|P33315 Saccharomyces cerevisiae YBR117c TKL2 transketolase 2,similar to Saccharomyces cerevisiae TKL2 (YBR117C) and TKL1 (YPR074C)%3B ancestral locus Anc_3.372
F28015g	-1.91697	0.064065	0.31233	similar to uniprot|P38324 Saccharomyces cerevisiae YBR228w,similar to Saccharomyces cerevisiae SLX1 (YBR228W)%3B ancestral locus Anc_6.125
C25452g	-1.91483	0.06433	0.31343	weakly similar to uniprot|Q9N4S7 Caenorhabditis elegans Y51B11A.1 protein
C09773g	-1.91316	0.064536	0.31396	similar to uniprot|Q9P7B4 Schizosaccharomyces pombe Putative short chain dehydrogenase
E00986g	-1.91232	0.06464	0.31396	some similarities with YALI0C10670g Yarrowia lipolytica
A06815g	-1.91222	0.064652	0.31396	N/A
D00813g	-1.91212	0.064665	0.31396	N/A
E03039g	-1.91204	0.064675	0.31396	similar to uniprot|CAD70763 Neurospora crassa 80A10. 060 Related to 5-oxoprolinase
E38766g	-1.91059	0.064855	0.31462	similar to Saccharomyces cerevisiae FYV4 (YHR059W)%3B ancestral locus Anc_5.325, weakly similar to uniprot|P38783 Saccharomyces cerevisiae YHR059w
C17411g	-1.90929	0.065017	0.31514	weakly similar to uniprot|P32832 Saccharomyces cerevisiae YMR091c NPL6 nuclear protein localization factor
F35274g	-1.90877	0.065082	0.31514	no similarity
B10990g	-1.90656	0.065357	0.31589	similar to Saccharomyces cerevisiae YRB30 (YGL164C)%3B ancestral locus Anc_8.107, weakly similar to uniprot|P53107 Saccharomyces cerevisiae YGL164C Ran-specific GTPase-activating protein 30 (Ran-binding protein 30) (RANBP30)
C31759g	-1.90539	0.065504	0.3164	some similarities with uniprot|Q92609 Homo sapiens TBC1 domain family member 5,similar to Saccharomyces cerevisiae GYP6 (YJL044C)%3B ancestral locus Anc_5.258
E32223g	-1.90404	0.065674	0.31683	weakly similar to DEHA0A12617g Debaryomyces hansenii IPF 7288.1
C30367g	-1.90102	0.066054	0.31766	similar to uniprot|Q6CHL9 Yarrowia lipolytica YALI0A07557g
A00905g	-1.90076	0.066087	0.31766	N/A
D10495g	-1.89826	0.066404	0.31879	similar to uniprot|Q08108 Saccharomyces cerevisiae YOL011w PLB3 phospholipase B (lysophospholipase)
D26765g	-1.89723	0.066534	0.31902	weakly similar to uniprot|Q09909 Schizosaccharomyces pombe Cell cycle control protein cwf19
A14826g	-1.89444	0.066889	0.32033	weakly similar to CA4834|IPF1217 Candida albicans unknown function
E23068g	-1.88998	0.06746	0.32206	similar to uniprot|Q06593 Saccharomyces cerevisiae YPR194c OPT2 putative oligopeptide transporter
A15784g	-1.88801	0.067714	0.32212	similar to uniprot|P47159 Saccharomyces cerevisiae YJR124c
A07290g	-1.87572	0.069313	0.32794	similar to Saccharomyces cerevisiae PEP8 (YJL053W)%3B ancestral locus Anc_1.329, similar to uniprot|P40335 Saccharomyces cerevisiae YJL053w PEP8 vacuolar protein sorting/targeting protein singleton
B26808g	-1.87446	0.06948	0.3281	similar to Saccharomyces cerevisiae RPS19B (YNL302C) and RPS19A (YOL121C)%3B ancestral locus Anc_3.51, similar to uniprot|P07280 Saccharomyces cerevisiae YOL121c RP55A 40S small subunit ribosomal protein S19 or uniprot|P07281 Saccharomyces cerevisiae YNL302c RP55B 40S small subunit ribosomal protein S19
F37916g	-1.87437	0.069491	0.3281	similar to Saccharomyces cerevisiae APA1 (YCL050C) and APA2 (YDR530C)%3B ancestral locus Anc_1.17, similar to uniprot|P49348 Kluyveromyces lactis APA2 5 5- P-1 P-4-tetraphosphate phosphorylase II
C15611g	-1.87382	0.069563	0.3281	N/A
A04385g	-1.87345	0.069612	0.3281	weakly similar to uniprot|Q92389 Yarrowia lipolytica Acid extracellular protease precursor
C15180g	-1.87272	0.069708	0.32823	similar to Saccharomyces cerevisiae ISM1 (YPL040C)%3B ancestral locus Anc_8.488, similar to CA2103|CaISM1 Candida albicans isoleucyl- tRNA synthetase
E08440g	-1.87051	0.070001	0.32902	similar to DEHA0C07986g Debaryomyces hansenii
D34865g	-1.86978	0.070097	0.32912	similar to Saccharomyces cerevisiae ARG4 (YHR018C)%3B ancestral locus Anc_1.354, highly similar to uniprot|P04076 Saccharomyces cerevisiae YHR018c ARG4 arginosuccinate lyase
D03604g	-1.8694	0.070148	0.32912	weakly similar to uniprot|P33203 Saccharomyces cerevisiae YKL012w PRP40 splicing factor,similar to Saccharomyces cerevisiae PRP40 (YKL012W)%3B ancestral locus Anc_2.649
F11481g	-1.86447	0.070804	0.33121	weakly similar to uniprot|AAO79986 Enterococcus faecalis EF0111 gene Oxidoreductase zinc-binding and uniprot|P28625 Saccharomyces cerevisiae YMR152w YIM1 mitochondrial inner membrane protease
D16471g	-1.8628	0.071028	0.33205	no similarity
A16509g	-1.86237	0.071085	0.33213	weakly similar to uniprot|P53552 Saccharomyces cerevisiae YNL139c RLR1 regulatory protein,similar to Saccharomyces cerevisiae RLR1 (YNL139C)%3B ancestral locus Anc_2.125
E21555g	-1.85843	0.071615	0.33384	N/A
F33812g	-1.85495	0.072087	0.33512	highly similar to uniprot|P43588 Saccharomyces cerevisiae YFR004w MPR1 26S proteasome regulatory subunit
E34319g	-1.85336	0.072302	0.33534	weakly similar to wi|NCU04512.1 Neurospora crassa NCU04512.1 hypothetical protein (20939 - 27751)
A22027g	-1.8498	0.072788	0.33708	similar to Saccharomyces cerevisiae YLL014W%3B ancestral locus Anc_5.195, similar to DEHA0G19789g Debaryomyces hansenii IPF 5158.1
F15781g	-1.8463	0.073269	0.3385	similar to uniprot|P40857 Saccharomyces cerevisiae YJL097w and DEHA0C18733g Debaryomyces hansenii,similar to Saccharomyces cerevisiae PHS1 (YJL097W)%3B ancestral locus Anc_1.269
A02974g	-1.8447	0.073489	0.3392	weakly similar to uniprot|P42951 Saccharomyces cerevisiae YJL100W Hypothetical 70.2 kDa protein in GSH1- CHS6 intergenic region,similar to Saccharomyces cerevisiae LSB6 (YJL100W)%3B ancestral locus Anc_1.266
E29046g	-1.844	0.073585	0.33936	weakly similar to DEHA-IPF11745.1 Debaryomyces hansenii DEHA0E14960g
B01752g	-1.84018	0.074113	0.3412	similar to Saccharomyces cerevisiae SUI2 (YJR007W)%3B ancestral locus Anc_5.157, highly similar to uniprot|P56286 Schizosaccharomyces pombe Eukaryotic translation initiation factor 2 alpha subunit (eIF-2- alpha)
C07664g	-1.83822	0.074386	0.34185	N/A
F14712g	-1.83639	0.07464	0.34262	similar to Saccharomyces cerevisiae RPS13 (YDR064W)%3B ancestral locus Anc_8.179, highly similar to uniprot|P05756 Saccharomyces cerevisiae YDR064w YS15 ribosomal protein
F02855g	-1.83499	0.074836	0.34332	similar to Saccharomyces cerevisiae BUD14 (YAR014C)%3B ancestral locus Anc_3.180, some similarities with uniprot|O60132 Schizosaccharomyces pombe SPBC1706.01 SH3 Src homology domain protein
D35945g	-1.83145	0.075333	0.34518	similar to Saccharomyces cerevisiae PEX32 (YBR168W)%3B ancestral locus Anc_8.592, uniprot|Q9UV60 Yarrowia lipolytica YALI0D27302g PEX23 integral peroxisomal membrane protein putative lipoate- protein ligase B activity required for matrix proteins localisation
D11514g	-1.8308	0.075425	0.34521	similar to uniprot|P00729 Saccharomyces cerevisiae YMR297w PRC1 carboxypeptidase Y serine-type protease
A09467g	-1.82904	0.075673	0.34575	similar to Saccharomyces cerevisiae SGM1 (YJR134C)%3B ancestral locus Anc_4.364, weakly similar to uniprot|P47166 Saccharomyces cerevisiae YJR134c SGM1 similarity to paramyosin myosin
E32361g	-1.82783	0.075843	0.34595	no similarity possibly noncoding
E07178g	-1.82742	0.075901	0.34595	similar to uniprot|P12866 Saccharomyces cerevisiae YKL209c STE6 ATP-binding cassette transporter protein
E35559g	-1.82666	0.076009	0.34595	similar to uniprot|P33296 Saccharomyces cerevisiae YER100w UBC6 E2 ubiquitin-conjugating enzyme,similar to Saccharomyces cerevisiae UBC6 (YER100W)%3B ancestral locus Anc_7.392
B06726g	-1.82545	0.076181	0.34635	N/A
C13506g	-1.82338	0.076476	0.34699	no similarity frameshift
A17824g	-1.82279	0.076559	0.34717	no similarity
D15181g	-1.82141	0.076756	0.34752	some similarities with uniprot|O13339 Schizosaccharomyces pombe Telomerase reverse transcriptase EST2,similar to Saccharomyces cerevisiae EST2 (YLR318W)%3B ancestral locus Anc_4.134
F07604g	-1.81759	0.077303	0.34873	no similarity
E08530g	-1.81659	0.077447	0.34898	weakly similar to uniprot|Q06667 Saccharomyces cerevisiae YDR315c IPK1 inositol 1 3 4 5 6- pentakisphosphate 2-kinase (IP5 2-kinase),similar to Saccharomyces cerevisiae IPK1 (YDR315C)%3B ancestral locus Anc_5.342
D25851g	-1.81608	0.07752	0.34911	similar to Saccharomyces cerevisiae SLY1 (YDR189W)%3B ancestral locus Anc_8.394, similar to uniprot|P22213 Saccharomyces cerevisiae YDR189w SLY1 hydrophilic suppressor of YPT1 and member of the SEC1P family
C22944g	-1.81312	0.077947	0.35031	no similarity
E25713g	-1.81307	0.077954	0.35031	highly similar to uniprot|P40413 Saccharomyces cerevisiae YJR064w CCT5 T-complex protein 1 epsilon subunit
D07788g	-1.81217	0.078084	0.35044	weakly similar to DEHA0F18623g Debaryomyces hansenii
E31685g	-1.80936	0.078493	0.35177	similar to Saccharomyces cerevisiae URA3 (YEL021W)%3B ancestral locus Anc_1.453,OMP Decarboxylase (URA3)
F14160g	-1.8086	0.078604	0.35177	N/A
D35025g	-1.80859	0.078605	0.35177	similar to uniprot|Q9C0V7 Schizosaccharomyces pombe Putative arylsulfatase
F18641g	-1.8033	0.079377	0.35503	N/A
B02345g	-1.80258	0.079483	0.3553	uniprot|Q9P3Y5 Yarrowia lipolytica 3- isopropylmalate dehydratase,similar to Saccharomyces cerevisiae LEU1 (YGL009C)%3B ancestral locus Anc_4.107
B14645g	-1.7985	0.080085	0.35657	similar to DEHA0E11704g Debaryomyces hansenii,similar to Saccharomyces cerevisiae YMR034C%3B ancestral locus Anc_2.594
F31587g	-1.79706	0.080298	0.35725	similar to Saccharomyces cerevisiae SPS4 (YOR313C)%3B ancestral locus Anc_8.790, weakly similar to uniprot|P09937 Saccharomyces cerevisiae YOR313c SPS4 sporulation-specific protein
D27181g	-1.79629	0.080412	0.35725	some similarities with uniprot|P53148 Saccharomyces cerevisiae YGL093w SPC105 spindle pole body protein singleton,similar to Saccharomyces cerevisiae SPC105 (YGL093W)%3B ancestral locus Anc_6.179
E40972g	-1.79624	0.08042	0.35725	N/A
E31974g	-1.79559	0.080516	0.35746	similar to Saccharomyces cerevisiae SVP26 (YHR181W)%3B ancestral locus Anc_5.57, similar to uniprot|P38869 Saccharomyces cerevisiae YHR181w
D27762g	-1.79135	0.081148	0.3596	similar to uniprot|P22214 Saccharomyces cerevisiae YLR268w SEC22 synaptobrevin (V-SNARE) singleton,similar to Saccharomyces cerevisiae SEC22 (YLR268W)%3B ancestral locus Anc_6.62
D26934g	-1.79115	0.081178	0.3596	N/A
A20398g	-1.79005	0.081343	0.35984	weakly similar to uniprot|P38067 Saccharomyces cerevisiae YBR006w UGA2 succinate semialdehyde dehydrogenase
E12703g	-1.78852	0.081572	0.36053	weakly similar to DEHA0E22308g Debaryomyces hansenii,similar to Saccharomyces cerevisiae CIC1 (YHR052W)%3B ancestral locus Anc_5.278
F10224g	-1.78345	0.082335	0.36255	similar to uniprot|P38115 Saccharomyces cerevisiae YBR149w ARA1 D-arabinose dehydrogenase large subunit
B20521g	-1.78334	0.082352	0.36255	similar to Saccharomyces cerevisiae PRP43 (YGL120C)%3B ancestral locus Anc_6.132, highly similar to uniprot|P53131 Saccharomyces cerevisiae YGL120c PRP43 involved in spliceosome disassembly P7.5.f7.1
E05599g	-1.78243	0.082489	0.36282	similar to Saccharomyces cerevisiae PEX4 (YGR133W)%3B ancestral locus Anc_3.495, weakly similar to uniprot|P29340 Saccharomyces cerevisiae YGR133w PAS2 E2 ubiquitin-conjugating enzyme - peroxin and uniprot|P15731 Saccharomyces cerevisiae YBR082c UBC4 E2 ubiquitin-conjugating enzyme
E32269g	-1.78232	0.082506	0.36282	weakly similar to uniprot|P12954 Saccharomyces cerevisiae YJL092w HPR5 ATP-dependent DNA helicase
D06805g	-1.78189	0.082572	0.36291	no similarity
B27615g	-1.78133	0.082656	0.36308	N/A
E32315g	-1.78092	0.082719	0.36315	similar to uniprot|Q96VC8 Yarrowia lipolytica Glyoxylate pathway regulator
E39378g	-1.77861	0.08307	0.36411	similar to Saccharomyces cerevisiae RTT103 (YDR289C)%3B ancestral locus Anc_5.300, weakly similar to DEHA0A13926g Debaryomyces hansenii IPF 7393.1
B01889g	-1.77856	0.083077	0.36411	N/A
B26845g	-1.7748	0.083652	0.36603	similar to uniprot|Q00663 Candida tropicalis Candidapepsin precursor (EC 3.4.23.24)
C15832g	-1.77365	0.083827	0.36617	highly similar to uniprot|Q12230 Saccharomyces cerevisiae Hypothetical 38.1 kDa protein YPL004C,similar to Saccharomyces cerevisiae LSP1 (YPL004C)%3B ancestral locus Anc_8.85
B13290g	-1.77082	0.084263	0.3674	weakly similar to uniprot|O14342 Schizosaccharomyces pombe Hypothetical protein C2F12.12c in chromosome II
F35549g	-1.77059	0.084298	0.3674	N/A
A06416g	-1.76953	0.084462	0.36772	similar to uniprot|Q8NJZ8 Emericella nidulans Theta class glutathione S-transferase (EC 2.5.1.18)
D12091g	-1.76439	0.085259	0.37015	weakly similar to uniprot|Q9P3G4 Neurospora crassa Conserved hypothetical protein
E35503g	-1.76411	0.085302	0.37015	some similarities with uniprot|Q9VYU0 Drosophila melanogaster CG32662 protein
F04497g	-1.76348	0.085399	0.37036	similar to Saccharomyces cerevisiae CDC55 (YGL190C)%3B ancestral locus Anc_8.150, similar to uniprot|Q00362 Saccharomyces cerevisiae YGL190c CDC55 ser/thr phosphatase 2A regulatory subunit B
B14121g	-1.76205	0.085623	0.37113	similar to Saccharomyces cerevisiae FPR1 (YNL135C)%3B ancestral locus Anc_2.131, highly similar to uniprot|P20081 Saccharomyces cerevisiae YNL135c FPR1 peptidyl-prolyl cis-trans isomerase FK506-binding protein P4.1.f4.1
B06607g	-1.76154	0.085702	0.37127	similar to Saccharomyces cerevisiae MTH1 (YDR277C) and STD1 (YOR047C)%3B ancestral locus Anc_5.644, some similarities with uniprot|P35198 Saccharomyces cerevisiae YDR277c MTH1 protein
F36945g	-1.76082	0.085815	0.37155	N/A
C17354g	-1.76019	0.085913	0.37157	N/A
B15151g	-1.75879	0.086134	0.37211	similar to Saccharomyces cerevisiae YIR007W%3B ancestral locus Anc_7.172, similar to uniprot|P40566 Saccharomyces cerevisiae YIR007w hypothetical protein
F30754g	-1.7568	0.086445	0.37296	similar to Saccharomyces cerevisiae ADO1 (YJR105W)%3B ancestral locus Anc_7.499, similar to uniprot|P47143 Saccharomyces cerevisiae Putative adenosine kinase (EC 2.7.1.20) YJR105w ADO1
B17008g	-1.75587	0.086591	0.37319	highly similar to uniprot|P40213 Saccharomyces cerevisiae YMR143w RPS16A ribosomal protein or uniprot|P40213 Saccharomyces cerevisiae YDL083c RPS16B ribosomal protein,similar to Saccharomyces cerevisiae RPS16B (YDL083C) and RPS16A (YMR143W)%3B ancestral locus Anc_2.386
A09694g	-1.75496	0.086735	0.37335	similar to uniprot|P49095 Saccharomyces cerevisiae YMR189w GSD2 glycine decarboxylase P subunit,similar to Saccharomyces cerevisiae GCV2 (YMR189W)%3B ancestral locus Anc_6.277
F14946g	-1.75387	0.086908	0.37358	N/A
B11519g	-1.7536	0.08695	0.37358	similar to uniprot|Q05636 Saccharomyces cerevisiae YDR280W Exosome complex exonuclease RRP45 (EC 3.1.13.-) (Ribosomal RNA processing protein 45),similar to Saccharomyces cerevisiae RRP45 (YDR280W)%3B ancestral locus Anc_5.289
C32034g	-1.75279	0.087078	0.37384	weakly similar to uniprot|Q7RZL5 Neurospora crassa NCU00350.1 hypothetical protein and to uniprot|AAH15087 Mus musculus Epoxide hydrolase 2 and cytoplasmic
B07675g	-1.75261	0.087106	0.37384	similar to Saccharomyces cerevisiae PRP3 (YDR473C)%3B ancestral locus Anc_5.608, weakly similar to uniprot|Q03338 Saccharomyces cerevisiae YDR473c PRP3 essential splicing factor
D10102g	-1.75157	0.087271	0.37435	no similarity
B01760g	-1.74768	0.087889	0.37658	N/A
E32077g	-1.74708	0.087985	0.37659	similar to AN8389 2 Aspergillus nidulans hypothetical protein
E07019g	-1.74639	0.088095	0.37665	weakly similar to uniprot|O93846 Magnaporthe grisea PATH531 Pathogenicity protein
E13718g	-1.74527	0.088275	0.37701	no similarity possibly noncoding
E19783g	-1.74384	0.088503	0.37757	N/A
D27068g	-1.74313	0.088617	0.37785	similar to uniprot|Q8NJM6 Aspergillus fumigatus Hypothetical DNA j domain containing protein
E31555g	-1.74176	0.088837	0.37858	N/A
F03371g	-1.73987	0.089142	0.37947	uniprot|Q9UUU0 Yarrowia lipolytica NUGM protein precursor
D14125g	-1.73933	0.089229	0.37953	similar to uniprot|P47077 Saccharomyces cerevisiae YJL010C Hypothetical 77.7 kDa protein in CCT3-CCT8 intergenic region,similar to Saccharomyces cerevisiae YJL010C%3B ancestral locus Anc_5.247
F29852g	-1.73571	0.089815	0.38135	weakly similar to uniprot|Q8LF53 Arabidopsis thaliana Hypothetical protein
B20192g	-1.7354	0.089865	0.38135	similar to Saccharomyces cerevisiae SNF8 (YPL002C)%3B ancestral locus Anc_8.89, weakly similar to uniprot|Q12483 Saccharomyces cerevisiae YPL002c SNF8 involved in glucose derepression singleton
F24517g	-1.7332	0.090223	0.382	N/A
E40970g	-1.73202	0.090414	0.38255	weakly similar to uniprot|Q9P8F7 Yarrowia lipolytica Triacylglycerol lipase precursor (EC 3.1.1.3)
B28084g	-1.73166	0.090473	0.38255	N/A
F08683g	-1.7315	0.090499	0.38255	similar to Saccharomyces cerevisiae CRP1 (YHR146W) and MDG1 (YNL173C)%3B ancestral locus Anc_2.81, some similarities with uniprot|Q98S43 Guillardia theta AMP-activated protein kinase beta 2 non-catalytic SU and other 5'-AMP-activated protein kinases beta subunits
F06236g	-1.73024	0.090705	0.38301	similar to Saccharomyces cerevisiae COX8 (YLR395C)%3B ancestral locus Anc_4.256, similar to uniprot|P04039 Saccharomyces cerevisiae YLR395c COX8 cytochrome-c oxidase chain VIII
B22372g	-1.7223	0.092011	0.38745	no similarity
D25151g	-1.72175	0.092101	0.38745	similar to Saccharomyces cerevisiae RBL2 (YOR265W)%3B ancestral locus Anc_8.714, weakly similar to uniprot|P48606 Saccharomyces cerevisiae YOR265W Tubulin-specific chaperone A (Tubulin- folding cofactor A) (CFA)
B02910g	-1.71933	0.092504	0.38831	similar to uniprot|P39709 Saccharomyces cerevisiae YAL067C probable transporter SEO1
B19044g	-1.71842	0.092654	0.38869	weakly similar to uniprot|P25293 Saccharomyces cerevisiae YKR048c NAP1 nucleosome assembly protein I,similar to Saccharomyces cerevisiae NAP1 (YKR048C)%3B ancestral locus Anc_1.235
D09417g	-1.71819	0.092693	0.38869	N/A
D01780g	-1.71783	0.092753	0.38873	similar to CA5667|IPF1259 Candida albicans IPF1259 Conserved hypothetical protein,similar to Saccharomyces cerevisiae TRM12 (YML005W)%3B ancestral locus Anc_2.302
C32010g	-1.71382	0.093421	0.3907	weakly similar to uniprot|Q8NIY9 Neurospora crassa Conserved hypothetical protein,similar to Saccharomyces cerevisiae YJR088C%3B ancestral locus Anc_7.458
A21617g	-1.71212	0.093706	0.39168	similar to uniprot|Q08913 Saccharomyces cerevisiae YOR390w
C19395g	-1.70959	0.094132	0.39325	N/A
D03329g	-1.70593	0.094751	0.39485	no similarity
D16441g	-1.7051	0.094891	0.39485	no similarity
F39058g	-1.70508	0.094894	0.39485	similar to uniprot|Q99042 Trigonopsis variabilis D- amino acid oxidase and DEHA0B06754g Debaryomyces hansenii IPF 9691.1
E35168g	-1.70465	0.094967	0.39485	weakly similar to uniprot|P32901 Saccharomyces cerevisiae YKR093w PTR2 peptide transporter
F29652g	-1.70013	0.095736	0.397	similar to Saccharomyces cerevisiae YNL108C and TFC7 (YOR110W)%3B ancestral locus Anc_2.169, some similarities with uniprot|Q12415 Saccharomyces cerevisiae YOR110w TFC7 TFIIIC (transcription initiation factor) subunit 55 kDa Tau55
B02035g	-1.69917	0.0959	0.39711	N/A
B26639g	-1.69914	0.095905	0.39711	similar to uniprot|P39979 Saccharomyces cerevisiae YEL066w HPA3 histone and other protein acetyltransferase
D08983g	-1.69604	0.096436	0.39864	N/A
B27404g	-1.6934	0.096892	0.39989	similar to Saccharomyces cerevisiae BRR1 (YPR057W)%3B ancestral locus Anc_3.347, weakly similar to uniprot|Q9N405 Caenorhabditis elegans Hypothetical protein Y39A3CR.1
E09539g	-1.69093	0.097318	0.40123	weakly similar to uniprot|P35190 Saccharomyces cerevisiae YGL215w CLG1 cyclin-like protein,similar to Saccharomyces cerevisiae CLG1 (YGL215W)%3B ancestral locus Anc_3.527
E33094g	-1.6903	0.097427	0.40123	ancestral locus Anc_8.218, similar to DEHA0E23727g Debaryomyces hansenii
B24672g	-1.69004	0.097472	0.40123	weakly similar to uniprot|Q6CGT3 Yarrowia lipolytica YALI0A16423g
D31981g	-1.6891	0.097634	0.40159	N/A
E34205g	-1.68865	0.097713	0.40159	similar to Saccharomyces cerevisiae SUB1 (YMR039C)%3B ancestral locus Anc_2.602, similar to wi|NCU04584.1 Neurospora crassa NCU04584. 1 predicted protein (17071 - 16429)
D19562g	-1.68657	0.098073	0.40244	N/A
F39743g	-1.68513	0.098325	0.40326	N/A
B07769g	-1.68339	0.098629	0.4043	weakly similar to uniprot|Q03337 Saccharomyces cerevisiae YDR472w,similar to Saccharomyces cerevisiae TRS31 (YDR472W)%3B ancestral locus Anc_5.601
D33397g	-1.68302	0.098694	0.40435	N/A
C07239g	-1.68206	0.098861	0.40463	similar to Saccharomyces cerevisiae BMH2 (YDR099W) and BMH1 (YER177W)%3B ancestral locus Anc_8.243, uniprot|Q876L9 Yarrowia lipolytica 14-3-3 protein Bmh2
F32167g	-1.68121	0.099011	0.40463	similar to uniprot|P38989 Saccharomyces cerevisiae YFR031c SMC2 chromosome segregation protein,similar to Saccharomyces cerevisiae SMC2 (YFR031C)%3B ancestral locus Anc_7.186
E01935g	-1.67932	0.099342	0.40553	no similarity
F29540g	-1.67798	0.099579	0.40607	some similarities with uniprot|CAD60777 Podospora anserina hypothetical protein Pa5D0090,similar to Saccharomyces cerevisiae YBL060W%3B ancestral locus Anc_7.384
C10860g	-1.67767	0.099632	0.40608	similar to Saccharomyces cerevisiae RVS161 (YCR009C)%3B ancestral locus Anc_1.424, highly similar to uniprot|Q9UUM7 Schizosaccharomyces pombe Protein hob3 (Homolog of Bin3)
E12027g	-1.6754	0.10003	0.40729	N/A
D24466g	-1.67319	0.10043	0.40825	N/A
B05964g	-1.67278	0.1005	0.40833	similar to uniprot|Q8J2P8 Gibberella moniliformis MPU1p
E20159g	-1.67014	0.10097	0.40972	weakly similar to uniprot|P20485 Saccharomyces cerevisiae YLR133w CKI1 choline kinase,similar to Saccharomyces cerevisiae EKI1 (YDR147W) and CKI1 (YLR133W)%3B ancestral locus Anc_8.328
F19216g	-1.66872	0.10122	0.41023	weakly similar to CA3343|IPF13360 Candida albicans IPF13360 unknown function
B26550g	-1.66869	0.10123	0.41023	weakly similar to uniprot|Q6C189 Yarrowia lipolytica YALI0F18326g
C01520g	-1.66713	0.10151	0.41099	similar to Saccharomyces cerevisiae RIB5 (YBR256C)%3B ancestral locus Anc_7.181, similar to uniprot|P38145 Saccharomyces cerevisiae YBR256C Riboflavin synthase alpha chain (EC 2.5.1.9)
B24471g	-1.66705	0.10152	0.41099	weakly similar to uniprot|Q9V3L5 Drosophila melanogaster RAB4 protein
D18495g	-1.66491	0.1019	0.41221	no similarity
E03220g	-1.66299	0.10225	0.41304	similar to uniprot|P53313 Saccharomyces cerevisiae YGR245c SDA1 required for normal organization of the actin cytoskeleton,similar to Saccharomyces cerevisiae SDA1 (YGR245C)%3B ancestral locus Anc_5.81
C26146g	-1.66277	0.10229	0.41304	no similarity
D01188g	-1.66182	0.10246	0.41352	similar to Saccharomyces cerevisiae HOM6 (YJR139C)%3B ancestral locus Anc_4.374, similar to uniprot|P31116 Saccharomyces cerevisiae YJR139c HOM6 homoserine dehydrogenase
B20777g	-1.66123	0.10256	0.41373	some similarities with uniprot|Q05958 Saccharomyces cerevisiae YDR213W Hypothetical 100.3 kDa protein YD8142,similar to Saccharomyces cerevisiae UPC2 (YDR213W) and ECM22 (YLR228C)%3B ancestral locus Anc_8.423
F28537g	-1.66065	0.10267	0.41375	similar to Saccharomyces cerevisiae CYM1 (YDR430C)%3B ancestral locus Anc_5.541, similar to uniprot|Q9UVF2 Yarrowia lipolytica Hypothetical 86.9 kDa protein (Fragment) and uniprot|P32898 Saccharomyces cerevisiae YDR430c
C03349g	-1.66009	0.10277	0.41392	similar to Saccharomyces cerevisiae INO4 (YOL108C)%3B ancestral locus Anc_3.75, uniprot|Q6L8K6 Yarrowia lipolytica YALI0C02387g YAS1 basic helix-loop-helix transcription factor essential for cytochrome p450 induction in response to alkanes
C13928g	-1.6598	0.10282	0.41392	N/A
D27718g	-1.65867	0.10303	0.41454	some similarities with uniprot|O42874 Schizosaccharomyces pombe Putative mitotic spindle protein
C29910g	-1.65791	0.10316	0.41487	N/A
E05645g	-1.65762	0.10322	0.41487	similar to uniprot|Q08649 Saccharomyces cerevisiae YOR244w ESA1 histone acetyltransferase
F16735g	-1.65637	0.10344	0.41547	N/A
E21364g	-1.65622	0.10347	0.41547	no similarity
D09142g	-1.65452	0.10378	0.4165	N/A
B16863g	-1.65156	0.10432	0.41803	no similarity
C07081g	-1.64845	0.10489	0.41967	N/A
E20635g	-1.64598	0.10534	0.42079	similar to Saccharomyces cerevisiae MHR1 (YDR296W)%3B ancestral locus Anc_5.313, similar to uniprot|Q06630 Saccharomyces cerevisiae YDR296w MHR1 a direct transcriptional repressor
B27500g	-1.64547	0.10544	0.42079	similar to Saccharomyces cerevisiae TPA1 (YER049W)%3B ancestral locus Anc_7.220, similar to uniprot|P40032 Saccharomyces cerevisiae YER049W Hypothetical 74.0 kDa protein in CAJ1-HOM3 intergenic region
A03599g	-1.64543	0.10545	0.42079	N/A
B19021g	-1.64439	0.10564	0.42081	similar to uniprot|P46151 Saccharomyces cerevisiae YPL023c MET12 methylenetetrahydrofolate reductase P2.74.f2. 1
F00436g	-1.64407	0.1057	0.42081	similar to uniprot|P02309 Saccharomyces cerevisiae YNL030w HHF2 histone H4 and similar to uniprot|P02309 Saccharomyces cerevisiae YBR009c HHF1 histone H4
D05973g	-1.64406	0.1057	0.42081	N/A
E19871g	-1.6438	0.10575	0.42081	similar to uniprot|Q9UTQ5 Schizosaccharomyces pombe Dnaj protein
C30632g	-1.64295	0.1059	0.42098	similar to Saccharomyces cerevisiae NUP60 (YAR002W)%3B ancestral locus Anc_4.125, weakly similar to uniprot|P39705 Saccharomyces cerevisiae YAR002w FUN17 peroxisomal matrix protein import
E38608g	-1.6429	0.10591	0.42098	similar to uniprot|O74689 Emericella nidulans NUDE Nuclear distribution protein
A15017t	-1.64217	0.10605	0.4213	Transposon:MudrA(mutyl), AJ621548 Yarrowia lipolytica transposon Mutyl MudrA relics
E04091g	-1.64173	0.10613	0.42141	similar to uniprot|P46672 Saccharomyces cerevisiae YGL105w G4P1 protein with specific affinity for G4 quadruplex nucleic acids,similar to Saccharomyces cerevisiae ARC1 (YGL105W)%3B ancestral locus Anc_6.153
D03888g	-1.63824	0.10678	0.42285	similar to Saccharomyces cerevisiae SPO7 (YAL009W)%3B ancestral locus Anc_7.104, weakly similar to uniprot|P18410 Saccharomyces cerevisiae YAL009w SPO7 meiotic protein
E10320g	-1.63819	0.10679	0.42285	uniprot|Q872L6|emb|CAD70713 Yarrowia lipolytica YALI0E08492g LIP4 Lipase (EC 3.1.1.3)
D31274g	-1.63785	0.10685	0.42285	similar to Saccharomyces cerevisiae TAO3 (YIL129C)%3B ancestral locus Anc_2.232, similar to uniprot|P40468 Saccharomyces cerevisiae YIL129C Cell morphogenesis protein PAG1 (TAO3 protein)
F01755g	-1.63727	0.10696	0.42285	similar to uniprot|P32837 Saccharomyces cerevisiae YDL210w GABA-specific permease (GABA-specific transport protein)
C19981g	-1.6369	0.10703	0.42285	similar to Saccharomyces cerevisiae PAN3 (YKL025C)%3B ancestral locus Anc_2.669, weakly similar to uniprot|P36102 Saccharomyces cerevisiae YKL025c PAN3 component of the PAB1P-dependent poly(A) ribonuclease
A21409g	-1.63587	0.10722	0.42317	similar to Saccharomyces cerevisiae HUL5 (YGL141W)%3B ancestral locus Anc_2.335, weakly similar to uniprot|P53119 Saccharomyces cerevisiae YGL141w HUL ubiquitin-protein ligase
D09420g	-1.63375	0.10762	0.42392	similar to Saccharomyces cerevisiae CPA1 (YOR303W)%3B ancestral locus Anc_8.776, similar to uniprot|P87183 Trichoderma virens Carbamoyl- phosphate synthase arginine-specific small chain mitochondrial precursor
E29433g	-1.63338	0.10769	0.42392	similar to Saccharomyces cerevisiae PRM10 (YJL108C)%3B ancestral locus Anc_1.254, some similarities with DEHA0C03817g Debaryomyces hansenii
B12691g	-1.63289	0.10778	0.42392	similar to uniprot|O60121 Schizosaccharomyces pombe Stomatin family protein
F15291g	-1.63283	0.10779	0.42392	no similarity
F05089g	-1.63183	0.10798	0.42424	similar to uniprot|P00424 Saccharomyces cerevisiae YNL052w COX5A mitochondrial cytochrome-c oxidase chain V.A precursor,similar to Saccharomyces cerevisiae YGL226W%3B ancestral locus Anc_3.542
B11183g	-1.63098	0.10814	0.42466	weakly similar to DEHA0B15136g Debaryomyces hansenii,similar to Saccharomyces cerevisiae YEL048C%3B ancestral locus Anc_1.491
C29497g	-1.6306	0.10821	0.42472	N/A
E11976g	-1.63022	0.10828	0.42479	N/A
B08885g	-1.629	0.10851	0.42548	highly similar to uniprot|O13350 Kluyveromyces lactis ATP synthase D chain mitochondrial
B24264g	-1.62815	0.10867	0.4259	some similarities with uniprot|P41544 Saccharomyces cerevisiae YJL004c SYS1 multi copy suppressor of YPT6 singleton,similar to Saccharomyces cerevisiae SYS1 (YJL004C)%3B ancestral locus Anc_5.207
A15961g	-1.62674	0.10894	0.4265	no similarity
E09082g	-1.62614	0.10905	0.42654	weakly similar to uniprot|P32873 Saccharomyces cerevisiae YPL115c BEM3 GTPase-activating protein for CDC42P and RHO1P,similar to Saccharomyces cerevisiae BEM3 (YPL115C)%3B ancestral locus Anc_8.605
A03210g	-1.62483	0.1093	0.427	similar to uniprot|P42938 Saccharomyces cerevisiae YGR205w,similar to Saccharomyces cerevisiae YGR205W%3B ancestral locus Anc_5.132
D25664g	-1.62422	0.10941	0.42709	similar to uniprot|Q02896 Saccharomyces cerevisiae YPL087w YDC1 alkaline dihydroceramidase,similar to Saccharomyces cerevisiae YPC1 (YBR183W) and YDC1 (YPL087W)%3B ancestral locus Anc_8.564
D24941g	-1.62375	0.10951	0.42709	similar to Saccharomyces cerevisiae LOC1 (YFR001W)%3B ancestral locus Anc_8.91, similar to uniprot|P43586 Saccharomyces cerevisiae YFR001w LOC1 related to rabbit triadin SPP41P
D00824g	-1.6231	0.10963	0.4273	no similarity
C22876g	-1.61945	0.11032	0.42911	N/A
E29586g	-1.61839	0.11053	0.4292	similar to uniprot|P53738 Saccharomyces cerevisiae YNR046w strong similarity to S.pombe hypothetical protein SPAC31A2.02,similar to Saccharomyces cerevisiae TRM112 (YNR046W)%3B ancestral locus Anc_6.370
C12883g	-1.61646	0.1109	0.42968	some similarities with uniprot|Q86JZ0|emb|AAO51355 Dictyostelium discoideum Hypothetical protein
A05869g	-1.6159	0.111	0.42968	N/A
C14433g	-1.61503	0.11117	0.42991	N/A
B15624g	-1.61401	0.11137	0.43031	weakly similar to uniprot|P40460 Saccharomyces cerevisiae YIL144w TID3 DMC1P interacting protein P37.1.f4. 2,similar to Saccharomyces cerevisiae TID3 (YIL144W)%3B ancestral locus Anc_5.696
B19217g	-1.6135	0.11147	0.43041	weakly similar to uniprot|P32528 Saccharomyces cerevisiae YBR208c DUR1_2 urea amidolyase
C28245g	-1.61247	0.11166	0.43075	no similarity
C10041g	-1.61108	0.11193	0.43158	similar to uniprot|Q9RA92 Sinorhizobium sp. ArsB
F17836g	-1.60959	0.11222	0.43212	weakly similar to uniprot|P08964 Saccharomyces cerevisiae YHR023w MYO1 myosin-1 isoform (type II myosin) heavy chain
E40471g	-1.60949	0.11224	0.43212	similar to Saccharomyces cerevisiae ALG1 (YBR110W)%3B ancestral locus Anc_3.361, similar to uniprot|P16661 Saccharomyces cerevisiae YBR110w ALG1 beta-mannosyltransferase singleton
B02472g	-1.60803	0.11252	0.43279	similar to uniprot|P28519 Saccharomyces cerevisiae YMR201c RAD14 nucleotide excision repair protein,similar to Saccharomyces cerevisiae RAD14 (YMR201C)%3B ancestral locus Anc_6.296
E04229g	-1.60662	0.1128	0.43363	no similarity,similar to Saccharomyces cerevisiae TFC8 (YPL007C)%3B ancestral locus Anc_8.82
E16750g	-1.60619	0.11288	0.43374	similar to Saccharomyces cerevisiae TAD2 (YJL035C)%3B ancestral locus Anc_5.238, similar to uniprot|P47058 Saccharomyces cerevisiae YJL035c TAD2 tRNA-specific adenosine deaminase 2
A03669g	-1.6051	0.11309	0.43414	no similarity
D21511g	-1.60377	0.11335	0.4347	similar to Saccharomyces cerevisiae TGL3 (YMR313C)%3B ancestral locus Anc_5.2, similar to DEHA0G23430g Debaryomyces hansenii IPF 4879.1
D17336g	-1.60216	0.11367	0.43569	no similarity
C24303g	-1.60054	0.11399	0.43623	similar to DEHA0G11330g Debaryomyces hansenii IPF 4134.1 and YDR346c uniprot|Q05515 Saccharomyces cerevisiae YDR346c
C03246g	-1.59995	0.1141	0.43629	similar to uniprot|Q96U89 Neurospora crassa Conserved hypothetical protein
B10751g	-1.5993	0.11423	0.43657	similar to Saccharomyces cerevisiae SPE1 (YKL184W)%3B ancestral locus Anc_4.282, some similarities with uniprot|P08432 Saccharomyces cerevisiae YKL184w ORD1 ornithine carboxylase fragment
D29237g	-1.59534	0.11501	0.43912	weakly similar to uniprot|O42947 Schizosaccharomyces pombe Hypothetical protein
A18489g	-1.59343	0.11539	0.44035	N/A
F23414g	-1.59291	0.11549	0.44053	some similarities with uniprot|P38961 Saccharomyces cerevisiae YDR083w protein involved in cleavage at site A2 in pre-rRNA in the pathway of ribosomal RNA processing,similar to Saccharomyces cerevisiae RRP8 (YDR083W)%3B ancestral locus Anc_8.215
D23885g	-1.59172	0.11573	0.44101	similar to uniprot|P32467 Saccharomyces cerevisiae YHR092c HXT4 moderate to low-affinity glucose transporter P33.1.f24.1
C03272g	-1.59163	0.11574	0.44101	similar to DEHA0B14806g Debaryomyces hansenii IPF 512.1
A12772g	-1.59138	0.11579	0.44101	similar to uniprot|Q9UST8 Schizosaccharomyces pombe Ribonuclease H
C32461g	-1.59053	0.11596	0.44101	no similarity
E18291g	-1.59018	0.11603	0.44101	similar to Saccharomyces cerevisiae YFH1 (YDL120W)%3B ancestral locus Anc_2.309, some similarities with uniprot|Q07540 Saccharomyces cerevisiae YDL120w YFH1 regulates mitochondrial iron accumulation
B29637g	-1.59007	0.11605	0.44101	no similarity
C07223g	-1.5896	0.11615	0.44101	N/A
A15045g	-1.58862	0.11634	0.44131	no similarity
A08931g	-1.58849	0.11637	0.44131	N/A
F09846g	-1.5877	0.11653	0.44169	highly similar to uniprot|Q7S0S0 Neurospora crassa NCU09013.1 and uniprot|O14155 Schizosaccharomyces pombe SPAC4A8.02C. gene
F33331g	-1.58537	0.11699	0.4426	highly similar to uniprot|P02309 Saccharomyces cerevisiae YNL030w HHF2 histone H4
F26474g	-1.58412	0.11724	0.44332	N/A
B16735g	-1.58288	0.11749	0.44361	weakly similar to uniprot|P48415 Saccharomyces cerevisiae YPL085w SEC16 multidomain vesicle coat protein singleton,similar to Saccharomyces cerevisiae SEC16 (YPL085W)%3B ancestral locus Anc_8.562
A12245g	-1.58263	0.11754	0.44361	similar to Saccharomyces cerevisiae STS1 (YIR011C)%3B ancestral locus Anc_7.179, some similarities with uniprot|P38637 Saccharomyces cerevisiae YIR011c STS1 required for transport of RNA15P from the cytoplasm to the nucleus
B24901g	-1.57615	0.11885	0.44726	similar to uniprot|Q9C101 Schizosaccharomyces pombe Putative membrane transporter
B05698g	-1.57574	0.11893	0.44726	N/A
B15460g	-1.57559	0.11896	0.44726	N/A
E22117g	-1.57472	0.11914	0.44771	similar to uniprot|Q6C722 Yarrowia lipolytica YALI0E04422g
C26777g	-1.5729	0.11951	0.44852	some similarities with uniprot|Q06525 Saccharomyces cerevisiae YPR152c,similar to Saccharomyces cerevisiae YPR152C%3B ancestral locus Anc_3.498
B16544g	-1.57113	0.11987	0.44938	similar to uniprot|P36008 Saccharomyces cerevisiae YKL081w TEF4 translation elongation factor eEF1 gamma chain
A13392g	-1.57072	0.11995	0.4494	N/A
E38692g	-1.57039	0.12002	0.4494	no similarity
B10891g	-1.57026	0.12005	0.4494	similar to Saccharomyces cerevisiae CUP2 (YGL166W) and HAA1 (YPR008W)%3B ancestral locus Anc_8.106, uniprot|P45815 Yarrowia lipolytica Copper resistance protein CRF1
B20835g	-1.5667	0.12078	0.4517	similar to Saccharomyces cerevisiae COQ3 (YOL096C)%3B ancestral locus Anc_3.99, similar to uniprot|O93995 Candida albicans CaCOQ3 Hexaprenyldihydroxybenzoate methyltransferase mitochondrial precursor
E04420g	-1.56464	0.1212	0.45263	similar to uniprot|P43535 Saccharomyces cerevisiae YFR009w GCN20 positive effector of GCN2P,similar to Saccharomyces cerevisiae GCN20 (YFR009W)%3B ancestral locus Anc_1.366
B29895g	-1.56396	0.12134	0.45294	similar to uniprot|Q8TG40 Candida albicans Hemoglobin and proliferation regulated protein,similar to Saccharomyces cerevisiae FAP7 (YDL166C)%3B ancestral locus Anc_7.348
E07899g	-1.56264	0.12161	0.45347	similar to uniprot|O74935 Yarrowia lipolytica YlPOX2 - YALI0F10857g Acyl-CoA oxidase 2
E32816g	-1.56231	0.12168	0.45347	similar to uniprot|P38911 Saccharomyces cerevisiae YML074c NPI46 proline cis-trans isomerase,similar to Saccharomyces cerevisiae FPR4 (YLR449W) and FPR3 (YML074C)%3B ancestral locus Anc_4.342
F15403g	-1.56137	0.12187	0.45347	similar to Saccharomyces cerevisiae GPI18 (YBR004C)%3B ancestral locus Anc_3.201, similar to uniprot|P38211 Saccharomyces cerevisiae YBR004c
E34238g	-1.56132	0.12188	0.45347	weakly similar to uniprot|P53868 Saccharomyces cerevisiae YNL219c ALG9 mannosyltransferase,similar to Saccharomyces cerevisiae ALG9 (YNL219C)%3B ancestral locus Anc_2.24
B28017g	-1.56042	0.12207	0.45394	similar to uniprot|P53759 Saccharomyces cerevisiae YML080w similarity to A.brasilense nifR3 protein P3.77.f3. 1,similar to Saccharomyces cerevisiae DUS1 (YML080W)%3B ancestral locus Anc_4.350
E10417g	-1.55903	0.12236	0.45458	no similarity
B03673g	-1.55798	0.12258	0.45475	N/A
D06788g	-1.55444	0.12331	0.45683	no similarity
D25288g	-1.55114	0.124	0.45917	similar to uniprot|Q6CI45 Yarrowia lipolytica YALI0A01848g
A10199g	-1.55022	0.12419	0.45934	weakly similar to uniprot|O18158 Caenorhabditis elegans UDP-N-acetylglucosamine--peptide N- acetylglucosaminyltransferase (EC 2.4.1.-) (O-GlcNAc) (OGT)
C15674g	-1.55013	0.12421	0.45934	no similarity
F33754g	-1.55008	0.12422	0.45934	similar to Saccharomyces cerevisiae CTP1 (YBR291C)%3B ancestral locus Anc_2.525, highly similar to uniprot|P38152 Saccharomyces cerevisiae YBR291c CTP1 citrate transport protein
B27723g	-1.54859	0.12454	0.46029	similar to uniprot|Q6CHS1 Yarrowia lipolytica YALI0A05665g
B20243g	-1.54478	0.12534	0.4626	similar to uniprot|O94443 Schizosaccharomyces pombe Putative exonuclease
F25182g	-1.54121	0.1261	0.46408	similar to DEHA0G07227g Debaryomyces hansenii IPF 4447.1
A09949g	-1.53911	0.12654	0.46551	similar to Saccharomyces cerevisiae GTR1 (YML121W)%3B ancestral locus Anc_8.855, similar to uniprot|Q00582 Saccharomyces cerevisiae YML121w GTR1 GTP-binding protein
B28025g	-1.53843	0.12669	0.4656	similar to Saccharomyces cerevisiae ATP20 (YPR020W)%3B ancestral locus Anc_8.123,gnl|GLV|YALI0B21527g [Yarrowia lipolytica] weakly similar to uniprot|Q12233 Saccharomyces cerevisiae YPR020w ATPN_YEAST ATP synthase G chain mitochondrial
D28569g	-1.53775	0.12683	0.46591	similar to uniprot|P37292 Saccharomyces cerevisiae YBR263w SHM1 serine hydroxymethyltransferase precursor mitochondrial
F38344g	-1.5374	0.1269	0.46597	weakly similar to uniprot|Q8R1G1 Mus musculus protein C20orf13 homolog and uniprot|Q9P6N7 Schizosaccharomyces pombe similar to L-asparaginase
B02082g	-1.53667	0.12706	0.46633	N/A
A21871g	-1.53505	0.12741	0.46674	no similarity
D10858g	-1.53503	0.12741	0.46674	similar to Saccharomyces cerevisiae RSM24 (YDR175C)%3B ancestral locus Anc_8.373, weakly similar to uniprot|Q03976 Saccharomyces cerevisiae YDR175c RSM24 component of the mitochondrial ribosomal small subunit
E12780g	-1.53437	0.12755	0.46682	N/A
F35591g	-1.53385	0.12766	0.46701	similar to Saccharomyces cerevisiae MGR2 (YPL098C)%3B ancestral locus Anc_8.578, weakly similar to uniprot|Q02889 Saccharomyces cerevisiae YPL098c unknown function
F38629g	-1.53284	0.12788	0.46759	similar to uniprot|Q9HDP7 Emericella nidulans Catalase
A06099g	-1.53181	0.1281	0.46806	similar to uniprot|P09232 Saccharomyces cerevisiae YEL060c PRB1 protease B vacuolar
E00551g	-1.53168	0.12813	0.46806	similar to Saccharomyces cerevisiae MRP17 (YKL003C)%3B ancestral locus Anc_2.508, similar to uniprot|P28778 Saccharomyces cerevisiae YKL003c MRP17 ribosomal protein of the small subunit mitochondrial
E24078g	-1.52729	0.12908	0.47086	no similarity
F00184g	-1.52699	0.12914	0.47088	similar to uniprot|O13396 Neurospora crassa MSH-2 DNA mismatch repair protein MSH2
D08494g	-1.52628	0.1293	0.47122	no similarity
D18646g	-1.525	0.12957	0.47179	weakly similar to uniprot|P32521 Saccharomyces cerevisiae YIR006c PAN1 actin-cytoskeleton assembly protein,similar to Saccharomyces cerevisiae PAN1 (YIR006C)%3B ancestral locus Anc_7.160
F15070g	-1.52199	0.13022	0.47373	some similarities with uniprot|P38691 Saccharomyces cerevisiae YHR082c KSP1 ser/thr protein kinase,similar to Saccharomyces cerevisiae YGR052W%3B ancestral locus Anc_4.192
F07630g	-1.52082	0.13048	0.47444	similar to uniprot|Q9P5K8 Neurospora crassa Probable 3- methyl-2-oxobutanoate dehydrogenase (Lipoamide)E1 beta chain
E06406g	-1.5203	0.13059	0.47463	no similarity
B07538g	-1.51726	0.13126	0.47588	no similarity
F11658g	-1.51706	0.1313	0.47588	similar to Saccharomyces cerevisiae HRR25 (YPL204W)%3B ancestral locus Anc_6.215, similar to uniprot|P29295 Saccharomyces cerevisiae YPL204w HRR25 casein kinase I
E33421g	-1.51615	0.1315	0.47639	no similarity
F33579g	-1.51368	0.13204	0.47769	similar to Saccharomyces cerevisiae YSA1 (YBR111C)%3B ancestral locus Anc_3.365, similar to uniprot|Q01976 Saccharomyces cerevisiae YBR111c YSA1 sugar-nucleotide hydrolase
E39796g	-1.51332	0.13212	0.47773	similar to Saccharomyces cerevisiae SIM1 (YIL123W) and SUN4 (YNL066W)%3B ancestral locus Anc_2.239, similar to uniprot|P53616 Saccharomyces cerevisiae YNL066w SUN4
C09150g	-1.51241	0.13232	0.47773	gnl|GLV|YALI0C06853g [Yarrowia lipolytica] no similarity
F07860g	-1.5087	0.13314	0.47968	similar to Saccharomyces cerevisiae DAM1 (YGR113W)%3B ancestral locus Anc_3.458, weakly similar to DEHA0B10791g Debaryomyces hansenii IPF 9981.1
A21175g	-1.50757	0.13339	0.48036	similar to uniprot|O74129 Yarrowia lipolytica ALK3 cytochrome P450
A11341g	-1.50693	0.13354	0.48066	no similarity
D09000g	-1.50603	0.13373	0.48083	similar to uniprot|Q12000 Saccharomyces cerevisiae YOR091w,similar to Saccharomyces cerevisiae TMA46 (YOR091W)%3B ancestral locus Anc_2.194
E22126g	-1.5046	0.13405	0.48164	similar to Saccharomyces cerevisiae CDC37 (YDR168W)%3B ancestral locus Anc_8.361, similar to uniprot|P06101 Saccharomyces cerevisiae YDR168w CDC37 cell division control protein
E04807g	-1.50304	0.1344	0.48222	no similarity possibly noncoding
B12529g	-1.50221	0.13459	0.48233	weakly similar to uniprot|Q03767 Saccharomyces cerevisiae YDR150W NUM1 tubulin binding,similar to Saccharomyces cerevisiae NUM1 (YDR150W)%3B ancestral locus Anc_8.331
F23364g	-1.50211	0.13461	0.48233	highly similar to uniprot|P27999 Saccharomyces cerevisiae YGL070c RPB9 DNA-directed RNA polymerase II 14. 2 KD subunit,similar to Saccharomyces cerevisiae RPB9 (YGL070C)%3B ancestral locus Anc_6.212
D25037g	-1.50188	0.13466	0.48233	weakly similar to uniprot|O14035 Schizosaccharomyces pombe NCS1 uracil transporter
C32276g	-1.5018	0.13468	0.48233	similar to Saccharomyces cerevisiae ILV3 (YJR016C)%3B ancestral locus Anc_5.138, highly similar to uniprot|P39522 Saccharomyces cerevisiae YJR016c ILV3 Dihydroxy-acid dehydratase mitochondrial precursor
D07310g	-1.50108	0.13484	0.48269	N/A
D07486g	-1.49966	0.13516	0.48339	similar to uniprot|P15365 Saccharomyces cerevisiae YJR152w DAL5 allantoate permease
D08693g	-1.49844	0.13543	0.48372	N/A
A19795g	-1.49646	0.13587	0.48441	similar to uniprot|Q9URL7 Candida albicans Peptide transport protein
F31687g	-1.49357	0.13652	0.48607	weakly similar to uniprot|P49573 Saccharomyces cerevisiae YPR124w CTR1 copper transport protein
D27044g	-1.49278	0.1367	0.48644	similar to Saccharomyces cerevisiae DNL4 (YOR005C)%3B ancestral locus Anc_6.18, weakly similar to uniprot|Q08387 Saccharomyces cerevisiae YOR005c DNL4 DNA ligase IV
F00366g	-1.49193	0.1369	0.48673	some similarities with uniprot|O40947 Kaposi s sarcoma- associated herpesvirus ORF 73
C12725g	-1.49131	0.13704	0.48673	weakly similar to uniprot|P41813 Saccharomyces cerevisiae YNL068C Fork head protein homolog 2,similar to Saccharomyces cerevisiae FKH1 (YIL131C) and FKH2 (YNL068C)%3B ancestral locus Anc_2.230
E17760g	-1.48863	0.13764	0.48784	similar to uniprot|P38806 Saccharomyces cerevisiae YHR090c YNG2 component of NuA4 histone acetyltransferase complex
A12540g	-1.48777	0.13784	0.48831	highly similar to uniprot|O93968 Candida boidinii Formate dehydrogenase
F25164g	-1.48358	0.13879	0.491	some similarities with uniprot|Q7SCR8 Neurospora crassa NCU09365.1,similar to Saccharomyces cerevisiae YDR374C%3B ancestral locus Anc_5.446
C28997g	-1.48315	0.13889	0.491	no similarity
E34525g	-1.48308	0.13891	0.491	similar to uniprot|P18759 Saccharomyces cerevisiae YBR080C SEC18 Vesicular-fusion protein
B02496g	-1.48168	0.13923	0.49169	no similarity
F26127g	-1.48	0.13962	0.49261	similar to Saccharomyces cerevisiae CUE1 (YMR264W) and CUE4 (YML101C)%3B ancestral locus Anc_8.816, weakly similar to uniprot|P38428 Saccharomyces cerevisiae YMR264w CUE1 involved in ubiquitination and degradation at the ER surface singleton
E22303g	-1.47852	0.13996	0.49332	similar to uniprot|P36013 Saccharomyces cerevisiae YKL029c MAE1 malic enzyme,similar to Saccharomyces cerevisiae MAE1 (YKL029C)%3B ancestral locus Anc_2.529
E35689g	-1.4783	0.14001	0.49332	weakly similar to uniprot|Q9C0W5 Schizosaccharomyces pombe SPBC800.14C Hypothetical 17.7 kDa protein
D22476g	-1.47614	0.1405	0.49485	N/A
E13495g	-1.47497	0.14077	0.49514	weakly similar to CAGL0D00924g Candida glabrata
C05734g	-1.47346	0.14112	0.49569	similar to uniprot|Q12303 Saccharomyces cerevisiae Putative aspartyl protease YLR121C precursor (EC 3.4.23.- )
B22883g	-1.47324	0.14117	0.49569	similar to Saccharomyces cerevisiae TSC10 (YBR265W)%3B ancestral locus Anc_1.315, weakly similar to uniprot|Q9Y7P2 Schizosaccharomyces pombe Putative short-chain dehydrogenase and uniprot|P38342 Saccharomyces cerevisiae YBR265w TSC10 3-ketosphinganine reductase singleton
B11415g	-1.47238	0.14137	0.49603	no similarity
E22159g	-1.47224	0.14141	0.49603	similar to DEHA0F24992g Debaryomyces hansenii
B03404g	-1.47091	0.14171	0.49662	some similarities with uniprot|Q8WZS4 Neurospora crassa hypothetical 138.9 kDa protein
C06368g	-1.47069	0.14176	0.49662	similar to uniprot|Q03193 Saccharomyces cerevisiae YDR090C Hypothetical 34.6 kDa protein
F14136g	-1.47042	0.14183	0.49662	similar to uniprot|Q03516 Saccharomyces cerevisiae YMR266w and DEHA0F12254g Debaryomyces hansenii
E32603g	-1.46991	0.14195	0.49681	uniprot|O74937 Yarrowia lipolytica POX4 Acyl-CoA oxidase 4 (EC 1.3.3.6), peroxisomal
C20559g	-1.46929	0.14209	0.4971	weakly similar to uniprot|P21957 Saccharomyces cerevisiae YHL020c OPI1 ( regulator of phospholipid biosynthesis pathway),similar to Saccharomyces cerevisiae OPI1 (YHL020C)%3B ancestral locus Anc_2.557
E19696g	-1.46819	0.14235	0.49728	similar to uniprot|Q9P4V6 Candida boidinii RNA- binding protein
B07915g	-1.46816	0.14236	0.49728	some similarities with uniprot|P25386 Saccharomyces cerevisiae YDL058w USO1 intracellular protein transport protein
A21106g	-1.46585	0.14289	0.49813	no similarity
C06394g	-1.46461	0.14318	0.49892	some similarities with uniprot|Q9HEJ2 Neurospora crassa NCU01381.1 related to disease resistance protein aig2
B18391g	-1.46398	0.14333	0.49921	N/A
D17299g	-1.46046	0.14416	0.50054	similar to uniprot|P15365 Saccharomyces cerevisiae YJR152w DAL5 allantoate permease
E04437g	-1.45891	0.14452	0.50136	no similarity
E23749g	-1.45696	0.14498	0.50248	some similarities with uniprot|Q872V6 Neurospora crassa B2G14.140,similar to Saccharomyces cerevisiae PCL10 (YGL134W) and PCL8 (YPL219W)%3B ancestral locus Anc_6.236
E24633g	-1.45674	0.14504	0.50248	similar to Saccharomyces cerevisiae CCW14 (YLR390W-A)%3B ancestral locus Anc_4.251, some similarities with uniprot|O13547 Saccharomyces cerevisiae YLR390w-a SSR1 Secretory Stress Response protein 1
D30506g	-1.45635	0.14513	0.50258	highly similar to uniprot|Q8J058 Coccidioides immitis Septin 2,similar to Saccharomyces cerevisiae CDC3 (YLR314C)%3B ancestral locus Anc_4.38
D01489g	-1.45527	0.14538	0.50323	similar to uniprot|P40099 Saccharomyces cerevisiae YER183c FAU1 similarity to human 5 10- methenyltetrahydrofolate synthetase,similar to Saccharomyces cerevisiae FAU1 (YER183C)%3B ancestral locus Anc_4.388
E31592g	-1.45371	0.14575	0.50429	no similarity possibly noncoding
B03853g	-1.45295	0.14593	0.50447	no similarity
D20457g	-1.45228	0.14609	0.50479	no similarity
F25650g	-1.45202	0.14615	0.50479	similar to Saccharomyces cerevisiae DFM1 (YDR411C)%3B ancestral locus Anc_5.513, weakly similar to uniprot|Q12743 Saccharomyces cerevisiae YDR411c
E27731g	-1.45086	0.14643	0.50553	weakly similar to DEHA0B03542g Debaryomyces hansenii IPF9431.1
E20845g	-1.44796	0.14712	0.50702	weakly similar to uniprot|O43119 Aspergillus niger Peptide-N4-(N-acetyl-beta-D-glucosaminyl) asparaginase amidase N
D17410g	-1.44595	0.14761	0.50846	similar to Saccharomyces cerevisiae SMB1 (YER029C)%3B ancestral locus Anc_3.519, similar to uniprot|P40018 Saccharomyces cerevisiae YER029c SMB1 associated with U1 snRNP as part of the Sm- core that is common to all spliceosomal snRNPs
D24508g	-1.44446	0.14796	0.50884	no similarity
E30759g	-1.44316	0.14827	0.50942	weakly similar to uniprot|P09547 Saccharomyces cerevisiae YPL016w SWI1 component of SWI/SNF global transcription activator complex,similar to Saccharomyces cerevisiae SWI1 (YPL016W)%3B ancestral locus Anc_8.472
A00019g	-1.44198	0.14856	0.50996	N/A
B19205g	-1.4415	0.14867	0.51013	weakly similar to uniprot|P25293 Saccharomyces cerevisiae YKR048c NAP1 nucleosome assembly protein I
B22088g	-1.44002	0.14903	0.51071	weakly similar to uniprot|P01120 Saccharomyces cerevisiae YNL098c RAS2 GTP-binding protein P24.2.f4.3 or uniprot|P01119 Saccharomyces cerevisiae YOR101w RAS1 GTP- binding protein P24.2.f4.3
B29867g	-1.43975	0.1491	0.51071	similar to uniprot|Q05979 Saccharomyces cerevisiae YLR231c Probable kynureninase (EC 3.7.1.3) (L-kynurenine hydrolase,similar to Saccharomyces cerevisiae BNA5 (YLR231C)%3B ancestral locus Anc_8.417
F12052g	-1.43936	0.14919	0.51071	N/A
F34000g	-1.43558	0.15011	0.51303	some similarities with DEHA-IPF6705 Debaryomyces hansenii
A06384g	-1.43137	0.15113	0.51608	N/A
A05571g	-1.43092	0.15124	0.51623	similar to Saccharomyces cerevisiae RCL1 (YOL010W)%3B ancestral locus Anc_6.39, similar to uniprot|Q08096 Saccharomyces cerevisiae YOL010w RCL1 similarity to human RNA 3 -terminal phosphate cyclase
E00340g	-1.42878	0.15176	0.51682	N/A
A15846g	-1.42697	0.15221	0.51728	similar to uniprot|Q10430 Schizosaccharomyces pombe Hypothetical protein,similar to Saccharomyces cerevisiae SPC25 (YER018C)%3B ancestral locus Anc_1.71
E12067g	-1.42581	0.15249	0.51772	similar to uniprot|Q02608 Saccharomyces cerevisiae YPL013c,similar to Saccharomyces cerevisiae MRPS16 (YPL013C)%3B ancestral locus Anc_8.79
B11577g	-1.42563	0.15254	0.51772	N/A
A04983g	-1.42487	0.15272	0.51798	N/A
E18121g	-1.42465	0.15278	0.51798	similar to uniprot|P33775 Saccharomyces cerevisiae YDL095w PMT1 mannosyltransferase,similar to Saccharomyces cerevisiae YDR307W%3B ancestral locus Anc_5.328
E09652g	-1.42334	0.1531	0.51818	no similarity possibly noncoding
F23484g	-1.42305	0.15317	0.51818	weakly similar to uniprot|P38959 Saccharomyces cerevisiae YDR080w VPS41 required for the vacuolar assembly,similar to Saccharomyces cerevisiae VPS41 (YDR080W)%3B ancestral locus Anc_8.212
C17800g	-1.42294	0.1532	0.51818	similar to DEHA0E14333g Debaryomyces hansenii,similar to Saccharomyces cerevisiae VTA1 (YLR181C)%3B ancestral locus Anc_1.59
F03136g	-1.4219	0.15346	0.51836	similar to uniprot|O14295 Schizosaccharomyces pombe SPAC9E9.11 Pyridoxal reductase
E12587g	-1.42071	0.15375	0.51848	some similarities with uniprot|P53306 Saccharomyces cerevisiae YGR216C N-acetylglucosaminyl- phosphatidylinositol biosynthetic protein GPI1,similar to Saccharomyces cerevisiae GPI1 (YGR216C)%3B ancestral locus Anc_5.114
F07655g	-1.41738	0.15457	0.52037	similar to uniprot|Q12010 Saccharomyces cerevisiae YOL092w
C12140g	-1.41522	0.15511	0.52152	similar to Saccharomyces cerevisiae YGR054W%3B ancestral locus Anc_4.194, similar to uniprot|O74965 Schizosaccharomyces pombe Hypothetical 63.5 kDa protein
C13676g	-1.41511	0.15514	0.52152	N/A
F12478g	-1.41494	0.15518	0.52152	similar to uniprot|O94460 Schizosaccharomyces pombe SPAC1687.19C. Probable queuine tRNA-ribosyltransferase (EC 2.4.2.29) (tRNA-guanine transglycosylase)
B03225g	-1.41431	0.15534	0.52183	no similarity
B18572g	-1.41154	0.15603	0.52347	weakly similar to uniprot|Q8NK56 Cryptococcus neoformans SMG1
D32181g	-1.41095	0.15618	0.52374	N/A
F24270g	-1.41018	0.15637	0.52417	no similarity
F07416g	-1.40878	0.15672	0.5248	N/A
E36472g	-1.40596	0.15743	0.52592	similar to Saccharomyces cerevisiae YMR262W%3B ancestral locus Anc_8.814, similar to uniprot|P41890 Schizosaccharomyces pombe Cut9 interacting protein scn1
F17549g	-1.40561	0.15752	0.52599	weakly similar to uniprot|P78955 Schizosaccharomyces pombe Protein hus1
B28830g	-1.40532	0.15759	0.52601	similar to uniprot|P17608 Schizosaccharomyces pombe GTP- binding protein ryh1
A05947g	-1.40506	0.15766	0.52601	no similarity
E35012g	-1.40474	0.15774	0.52605	similar to Saccharomyces cerevisiae SOM1 (YEL059C-A)%3B ancestral locus Anc_6.12
A13046g	-1.40448	0.1578	0.52605	weakly similar to uniprot|P36159 Saccharomyces cerevisiae YKR079c,similar to Saccharomyces cerevisiae TRZ1 (YKR079C)%3B ancestral locus Anc_5.671
B29844g	-1.40323	0.15812	0.5262	similar to uniprot|P09230 Yarrowia lipolytica Alkaline extracellular protease precursor (EC 3.4.21.-) (AEP)
B28990g	-1.40007	0.15892	0.52775	N/A
D30249g	-1.39928	0.15912	0.52819	gnl|GLV|YALI0D23386g [Yarrowia lipolytica] similar to uniprot|Q6PIX1 Homo sapiens APG10L protein
C06973g	-1.39827	0.15937	0.5286	similar to Saccharomyces cerevisiae LSB5 (YCL034W)%3B ancestral locus Anc_1.39, some similarities with uniprot|Q8NIM9 Saccharomyces cerevisiae YCL034W Hypothetical protein
D04936g	-1.39609	0.15993	0.52967	highly similar to uniprot|Q8WZU1 Neurospora crassa Hypothetical protein B8J24.130,similar to Saccharomyces cerevisiae YNL024C-A%3B ancestral locus Anc_2.291
F25987g	-1.39593	0.15997	0.52967	N/A
B25187g	-1.39257	0.16083	0.53207	similar to uniprot|P24871 Saccharomyces cerevisiae YLR210w CLB4 cyclin G2/M-specific P6.2.f6.1
E17484g	-1.38822	0.16194	0.53441	weakly similar to uniprot|Q7S3S1 Neurospora crassa NCU04946.1 predicted protein
E05584g	-1.38596	0.16252	0.53511	no similarity
A03402g	-1.38595	0.16253	0.53511	similar to Saccharomyces cerevisiae YNR036C%3B ancestral locus Anc_6.352, highly similar to uniprot|P53732 Saccharomyces cerevisiae Putative mitochondrial 40S ribosomal protein YNR036C
E17973g	-1.38543	0.16266	0.53511	N/A
E04201g	-1.38528	0.1627	0.53511	similar to Saccharomyces cerevisiae TRS20 (YBR254C)%3B ancestral locus Anc_7.176, similar to CA4622|IPF5751 Candida albicans IPF5751 TRAPP subunit of 20 kDa involved in targeting and fusion of ER to golgi transport vesicles
F23784g	-1.38223	0.16349	0.53618	some similarities with uniprot|P43574 Saccharomyces cerevisiae YFL021w GAT1 transcription factor for nitrogen regulation
C30614g	-1.38203	0.16354	0.53618	similar to Saccharomyces cerevisiae TFC3 (YAL001C)%3B ancestral locus Anc_4.128, weakly similar to uniprot|Q9UST7 Schizosaccharomyces pombe RNA polymerase III Transcription factor (TF)IIIC subunit
C12406g	-1.38062	0.16391	0.53683	some similarities with uniprot|Q9C2Q2 Neurospora crassa Related to transcription activator amyR
E36773g	-1.37926	0.16426	0.53754	weakly similar to uniprot|Q07549 Saccharomyces cerevisiae YDL123w similarity to hypothetical protein
D25330g	-1.37579	0.16516	0.53938	similar to Saccharomyces cerevisiae EFR3 (YMR212C)%3B ancestral locus Anc_8.727, weakly similar to uniprot|Q03653 Saccharomyces cerevisiae YMR212c EFR3 weak similarity to myosins conserved ubiquitous membrane protein required for cell viability singleton
E04790g	-1.37572	0.16518	0.53938	similar to Saccharomyces cerevisiae CFT1 (YDR301W)%3B ancestral locus Anc_5.319, weakly similar to uniprot|Q06632 Saccharomyces cerevisiae YDR301w CFT1 pre-mRNA 3 -end processing factor CF II
D27995g	-1.37512	0.16534	0.53938	similar to Saccharomyces cerevisiae YOR051C%3B ancestral locus Anc_5.650, similar to uniprot|Q08421 Saccharomyces cerevisiae YOR051C
C17440g	-1.37463	0.16547	0.53938	N/A
B04309g	-1.37347	0.16577	0.53978	similar to uniprot|P47096 Saccharomyces cerevisiae YJR025C 3-hydroxyanthranilate 3 4-dioxygenase (EC 1.13.11. 6),similar to Saccharomyces cerevisiae BNA1 (YJR025C)%3B ancestral locus Anc_5.128
D10197g	-1.37261	0.166	0.54007	similar to uniprot|P47771 Saccharomyces cerevisiae YMR170c ALD5 aldehyde dehydrogenase 2 (NAD+)
C12900g	-1.37013	0.16664	0.54137	weakly similar to uniprot|P39015 Saccharomyces cerevisiae YLR150w MPT4 specific affinity for guanine-rich quadruplex nucleic acids,similar to Saccharomyces cerevisiae STM1 (YLR150W)%3B ancestral locus Anc_8.364
C08791g	-1.37003	0.16667	0.54137	similar to uniprot|Q8WZU4 Neurospora crassa Conserved hypothetical protein,similar to Saccharomyces cerevisiae YLR352W%3B ancestral locus Anc_4.185
C32119g	-1.36901	0.16694	0.54202	similar to uniprot|Q96VC8 Yarrowia lipolytica Glyoxylate pathway regulator GPR1
F06708g	-1.36797	0.16721	0.54268	similar to Saccharomyces cerevisiae YFR038W%3B ancestral locus Anc_7.205, some similarities with uniprot|P43610 Saccharomyces cerevisiae YFR038w
F23551g	-1.36769	0.16729	0.5427	no similarity
C23950g	-1.36444	0.16815	0.54458	N/A
F06351g	-1.36285	0.16857	0.5455	similar to uniprot|P06738 Saccharomyces cerevisiae YPR160w GPH1 glycogen phosphorylase,similar to Saccharomyces cerevisiae GPH1 (YPR160W)%3B ancestral locus Anc_3.510
C16183g	-1.36073	0.16913	0.54664	similar to Saccharomyces cerevisiae RXT2 (YBR095C)%3B ancestral locus Anc_3.336, similar to uniprot|P38255 Saccharomyces cerevisiae YBR095c Hypothetical 51.3 kDa protein in PHO5-VPS15 intergenic region
A04864g	-1.35998	0.16933	0.54706	N/A
E14469g	-1.35841	0.16975	0.54778	no similarity
E03150g	-1.35835	0.16976	0.54778	no similarity,similar to Saccharomyces cerevisiae XRS2 (YDR369C)%3B ancestral locus Anc_5.435
D27324g	-1.35689	0.17015	0.54831	some similarities with DEHA0G17006g Debaryomyces hansenii IPF 273.1
E02372g	-1.35613	0.17035	0.54831	similar to wi|NCU02935.1 Neurospora crassa NCU02935. 1 unknown function,similar to Saccharomyces cerevisiae CGI121 (YML036W)%3B ancestral locus Anc_5.581
F16225g	-1.35561	0.17049	0.54831	N/A
E28808g	-1.35556	0.17051	0.54831	no similarity
E14824g	-1.35555	0.17051	0.54831	similar to Saccharomyces cerevisiae ECO1 (YFR027W)%3B ancestral locus Anc_1.350, weakly similar to uniprot|P43605 Saccharomyces cerevisiae YFR027w ECO1 involved in sister chromatid cohesion during replication
C08197g	-1.35518	0.17061	0.54831	weakly similar to uniprot|P33412 Saccharomyces cerevisiae YGR007w MUQ1 choline phosphate cytidylyltransferase,similar to Saccharomyces cerevisiae MUQ1 (YGR007W)%3B ancestral locus Anc_4.145
E28300g	-1.35501	0.17065	0.54831	similar to uniprot|P38361 Saccharomyces cerevisiae YBR296c PHO89 Na+-coupled phosphate transport protein high affinity
C08922g	-1.35482	0.17071	0.54831	similar to ca|CA0882|CaPHR3 Candida albicans surface glycoprotein (by homology)
C00209g	-1.35461	0.17076	0.54831	weakly similar to uniprot|Q8X227 Cryptococcus neoformans O-acetyltransferase or uniprot|Q8X226 Cryptococcus neoformans O- acetyltransferase and uniprot|Q96PB1 Homo sapiens C7ORF12 or uniprot|Q8WZ77 Homo sapiens O-acetyltransferase
A17724g	-1.3526	0.1713	0.54981	N/A
E26788g	-1.35208	0.17144	0.5499	similar to uniprot|P32460 Saccharomyces cerevisiae YIR030c DCG1 involved in nitrogen-catabolite metabolism,similar to Saccharomyces cerevisiae DCG1 (YIR030C)
E36079g	-1.35165	0.17155	0.54996	similar to CA0774|IPF11974 Candida albicans IPF11974 unknown function
E37063g	-1.35007	0.17198	0.5509	highly similar to uniprot|P32842 Saccharomyces cerevisiae YPL234c TFP3 H+-ATPase V0 domain 17 KD subunit vacuolar
C25244g	-1.34987	0.17203	0.5509	similar to Saccharomyces cerevisiae ERP5 (YHR110W)%3B ancestral locus Anc_5.420, weakly similar to uniprot|Q05359 Saccharomyces cerevisiae YAR002ca p24 protein involved in membrane trafficking
F13202g	-1.34923	0.1722	0.55091	similar to Saccharomyces cerevisiae YDR196C%3B ancestral locus Anc_8.404, similar to uniprot|Q03941 Saccharomyces cerevisiae YDR196c and DEHA0G14179g Debaryomyces hansenii
F35029g	-1.34747	0.17268	0.55221	no similarity
C04126g	-1.34579	0.17313	0.55299	N/A
C14709g	-1.34179	0.17422	0.55577	no similarity
D04566g	-1.34021	0.17465	0.55691	similar to Saccharomyces cerevisiae MSM1 (YGR171C)%3B ancestral locus Anc_5.176, similar to uniprot|P22438 Saccharomyces cerevisiae YGR171c MSM1 methionyl-tRNA synthetase
D00577g	-1.33966	0.1748	0.55716	similar to Saccharomyces cerevisiae SYF1 (YDR416W)%3B ancestral locus Anc_5.519, similar to uniprot|Q9P7R9 Schizosaccharomyces pombe Cell cycle control protein cwf3
E03623g	-1.33925	0.17491	0.5573	similar to DEHA0E08833g Debaryomyces hansenii possible transmembrane segment
F19381g	-1.33841	0.17514	0.55757	similar to uniprot|Q9USQ7 Schizosaccharomyces pombe Conserved hypothetical protein,similar to Saccharomyces cerevisiae YLR143W%3B ancestral locus Anc_8.349
F13170g	-1.33443	0.17622	0.56058	similar to uniprot|P32771 Saccharomyces cerevisiae YDL168w SFA1 long-chain alcohol dehydrogenase and DEHA0G06457g Debaryomyces hansenii
E06484g	-1.33283	0.17666	0.56089	some similarities with uniprot|O74262 Neurospora crassa SRE Siderophore regulation protein
F12562g	-1.3324	0.17678	0.56089	no similarity
A11415g	-1.33211	0.17686	0.56089	similar to uniprot|Q08979 Saccharomyces cerevisiae YPL263c KEL3,similar to Saccharomyces cerevisiae KEL3 (YPL263C)%3B ancestral locus Anc_6.10
B02733g	-1.33206	0.17687	0.56089	gnl|GLV|YALI0B01771g [Yarrowia lipolytica] similar to uniprot|Q08108 Saccharomyces cerevisiae YOL011w PLB3_YEAST Lysophospholipase 3 precursor
B06015g	-1.332	0.17689	0.56089	weakly similar to DEHA0D10956g Debaryomyces hansenii IPF 1267.1,similar to Saccharomyces cerevisiae NSL1 (YPL233W)%3B ancestral locus Anc_6.259
D17030g	-1.33099	0.17717	0.56143	similar to Saccharomyces cerevisiae RPS24A (YER074W) and RPS24B (YIL069C)%3B ancestral locus Anc_7.262, similar to uniprot|P26782 Saccharomyces cerevisiae YIL069c RP50B 40S small subunit ribosomal protein S24.e
E10339g	-1.33022	0.17738	0.5615	N/A
B11607g	-1.32979	0.1775	0.5615	similar to Saccharomyces cerevisiae VHS1 (YDR247W) and SKS1 (YPL026C)%3B ancestral locus Anc_8.477, weakly similar to uniprot|Q03785 Saccharomyces cerevisiae YDR247w VHS1 and weakly similar to uniprot|Q12505 Saccharomyces cerevisiae YPL026C Serine/threonine-protein kinase SKS1 (Suppressor kinase of SNF3)
E24442g	-1.32974	0.17752	0.5615	similar to uniprot|P38701 Saccharomyces cerevisiae YHL015w URP2 ribosomal protein,similar to Saccharomyces cerevisiae RPS20 (YHL015W)%3B ancestral locus Anc_2.550
F30254g	-1.32873	0.17779	0.56193	similar to Saccharomyces cerevisiae CDC39 (YCR093W)%3B ancestral locus Anc_6.373, weakly similar to uniprot|P25655 Saccharomyces cerevisiae YCR093w CDC39 nuclear protein and DEHA0E02156g Debaryomyces hansenii IPF 5656.1
B19388g	-1.32771	0.17807	0.56222	similar to Saccharomyces cerevisiae KRE33 (YNL132W)%3B ancestral locus Anc_2.136, highly similar to uniprot|P53914 Saccharomyces cerevisiae YNL132W Hypothetical 119.3 kDa protein in FPR1- TOM22 intergenic region
B26033g	-1.32761	0.1781	0.56222	highly similar to uniprot|O93968 Candida boidinii Formate dehydrogenase (EC 1.2.1.2)
F24401g	-1.32679	0.17833	0.56271	similar to Saccharomyces cerevisiae CLF1 (YLR117C)%3B ancestral locus Anc_8.310, similar to uniprot|P87312 Schizosaccharomyces pombe Cell cycle control protein cwf4
F25865g	-1.32651	0.17841	0.56273	N/A
B21323g	-1.32483	0.17887	0.56372	highly similar to uniprot|P52917 Saccharomyces cerevisiae YPR173C Vacuolar protein sorting-associated protein VPS4 (END13 protein)
E41315g	-1.32426	0.17903	0.56372	highly similar to uniprot|Q8X097 Neurospora crassa Probable ATP citrate lyase subunit 1
A12167g	-1.32389	0.17913	0.56372	no similarity
F22674g	-1.32346	0.17925	0.56372	similar to Saccharomyces cerevisiae SLI1 (YGR212W)%3B ancestral locus Anc_5.119, weakly similar to uniprot|P53304 Saccharomyces cerevisiae hypothetical 54.5 kda protein YGR212w
C01356g	-1.32335	0.17928	0.56372	weakly similar to uniprot|Q871S2 Neurospora crassa CAD70921 Related to acid sphingomyelinase
E40782g	-1.32003	0.18021	0.56591	similar to uniprot|P38991 Saccharomyces cerevisiae YPL209c IPL1 ser/thr protein kinase P108.1.f16.1,similar to Saccharomyces cerevisiae IPL1 (YPL209C)%3B ancestral locus Anc_6.222
F15829g	-1.31893	0.18051	0.56641	N/A
B09211g	-1.3186	0.1806	0.56648	similar to uniprot|P14065 Saccharomyces cerevisiae YOR120w GCY1 galactose-induced protein of aldo/keto reductase family,similar to Saccharomyces cerevisiae YPR1 (YDR368W) and GCY1 (YOR120W)%3B ancestral locus Anc_5.434
A16891g	-1.31735	0.18095	0.56734	weakly similar to uniprot|P41696 Saccharomyces cerevisiae YOR113w AZF1 asparagine-rich zinc finger protein
E38912g	-1.31587	0.18137	0.56787	uniprot|O74934 Yarrowia lipolytica POX1 Acyl-CoA oxidase 1 (EC 1.3.3.6), peroxisomal, specific toward dicarboxilic acid
D02546g	-1.31529	0.18153	0.56794	weakly similar to DEHA0A09471g Debaryomyces hansenii IPF 7017.1,similar to Saccharomyces cerevisiae APP1 (YNL094W)%3B ancestral locus Anc_2.193
C04938g	-1.31491	0.18163	0.56794	N/A
B23467g	-1.31486	0.18165	0.56794	no similarity
F08284g	-1.31414	0.18185	0.56835	highly similar to wi|NCU01949.1 Neurospora crassa NCU01949.1 and uniprot|P05755 Saccharomyces cerevisiae YBR189w SUP46 ribosomal protein,similar to Saccharomyces cerevisiae RPS9B (YBR189W) and RPS9A (YPL081W)%3B ancestral locus Anc_8.554
B09025g	-1.3135	0.18203	0.56861	similar to uniprot|Q12189 Saccharomyces cerevisiae YOR095c RKI1 D-ribose-5-phosphate ketol-isomerase,similar to Saccharomyces cerevisiae RKI1 (YOR095C)%3B ancestral locus Anc_2.189
E17613g	-1.31333	0.18208	0.56861	uniprot|Q6PRG3 Yarrowia lipolytica RNA polymerase III transcription initiation factor IIIC subunit,similar to Saccharomyces cerevisiae TFC1 (YBR123C)%3B ancestral locus Anc_3.384
C29066g	-1.31297	0.18218	0.56869	similar to uniprot|Q8NJZ8 Emericella nidulans Theta class glutathione S-transferase (EC 2.5.1.18)
D32619g	-1.31118	0.18268	0.57004	similar to uniprot|O94343 Schizosaccharomyces pombe Putative MSF transporter
E19916g	-1.31036	0.18291	0.57027	N/A
A16075g	-1.30892	0.18332	0.5708	some similarities with uniprot|Q9UST8 Schizosaccharomyces pombe Ribonuclease H
B27015g	-1.30877	0.18336	0.5708	similar to uniprot|O13939 Schizosaccharomyces pombe Probable beta-adaptin clatharin assembly protein,similar to Saccharomyces cerevisiae APL6 (YGR261C)%3B ancestral locus Anc_5.45
B22677g	-1.30669	0.18395	0.57183	similar to Saccharomyces cerevisiae ERV15 (YBR210W) and ERV14 (YGL054C)%3B ancestral locus Anc_6.102, similar to uniprot|P53173 Saccharomyces cerevisiae YGL054c ERV14 ER-derived Vesicles
B10943g	-1.30661	0.18397	0.57183	N/A
D15296g	-1.30605	0.18413	0.57183	similar to Saccharomyces cerevisiae ISD11 (YER048W-A)%3B ancestral locus Anc_7.219, similar to uniprot|Q6Q560 Saccharomyces cerevisiae YER048W-A
A14274g	-1.3054	0.18431	0.57218	N/A
A01842g	-1.3051	0.1844	0.57221	weakly similar to uniprot|Q16764 Homo sapiens Epoxide hydrolase (EC 3.3.2.3)
E36887g	-1.30478	0.18449	0.57227	weakly similar to uniprot|Q9P7E1 Schizosaccharomyces pombe Zf-C3HC4 ring finger protein
C09977g	-1.3042	0.18466	0.57256	similar to KLLA0C00286g Kluyveromyces lactis IPF 6789.1
D11971g	-1.30173	0.18536	0.5745	N/A
E40754g	-1.30106	0.18555	0.57486	similar to uniprot|P53166 Saccharomyces cerevisiae YGL064c MRH4 Mitochondrial ATP-dependent RNA helicase of the DEAD-box family,similar to Saccharomyces cerevisiae MRH4 (YGL064C)%3B ancestral locus Anc_6.223
E04023g	-1.30022	0.18579	0.57493	similar to Saccharomyces cerevisiae YBR246W%3B ancestral locus Anc_6.162, similar to uniprot|P38332 Saccharomyces cerevisiae YBR246w
E14153g	-1.29965	0.18595	0.5752	weakly similar to uniprot|P38772 Saccharomyces cerevisiae YHR040w,similar to Saccharomyces cerevisiae MET8 (YBR213W)%3B ancestral locus Anc_6.105
B01826g	-1.29901	0.18613	0.57554	N/A
A07349g	-1.29843	0.1863	0.57583	similar to Saccharomyces cerevisiae DSF2 (YBR007C)%3B ancestral locus Anc_3.196, weakly similar to uniprot|P38213 Saccharomyces cerevisiae YBR007c Hypothetical 82.4 kDa protein in UGA5- FLR1 intergenic region
A08206g	-1.29631	0.1869	0.57725	similar to uniprot|P53860 Saccharomyces cerevisiae YNL231c PDR16 protein involved in lipid biosynthesis and multidrug resistance
E34826g	-1.29557	0.18712	0.57745	N/A
F07990g	-1.29232	0.18805	0.57945	weakly similar to uniprot|Q00858 Fusarium solani Cutinase gene palindrome-binding protein
C29968g	-1.29135	0.18832	0.57957	no similarity
E22265g	-1.29044	0.18859	0.57957	weakly similar to DEHA0G04972g Debaryomyces hansenii,similar to Saccharomyces cerevisiae YML002W%3B ancestral locus Anc_6.20
C07948g	-1.28827	0.18921	0.58055	weakly similar to uniprot|Q06497 Saccharomyces cerevisiae YPR128c similarity to carrier protein FLX1,similar to Saccharomyces cerevisiae ANT1 (YPR128C)%3B ancestral locus Anc_3.463
C17078g	-1.28661	0.18969	0.58091	no similarity
C30022g	-1.28464	0.19026	0.58182	similar to KLLA0D07348g Kluyveromyces lactis IPF 4914.1
D18727g	-1.28449	0.19031	0.58182	some similarities with uniprot|Q9UUD1 Schizosaccharomyces pombe Putative DNA-binding protein
D31948g	-1.28377	0.19052	0.58206	N/A
A16461g	-1.2837	0.19054	0.58206	similar to uniprot|Q07789 Saccharomyces cerevisiae YDR031w Chromosome IV reading frame ORF YDR031W,similar to Saccharomyces cerevisiae MIC14 (YDR031W)%3B ancestral locus Anc_3.260
F29483g	-1.28279	0.1908	0.58216	similar to uniprot|P25693 Saccharomyces cerevisiae YDL127W G1/S-specific cyclin PCL2
F06289g	-1.28257	0.19086	0.58216	N/A
E19201g	-1.28179	0.19109	0.58249	similar to Saccharomyces cerevisiae CDC14 (YFR028C)%3B ancestral locus Anc_1.349, similar to uniprot|Q00684 Saccharomyces cerevisiae YFR028c CDC14 dual specificity phosphatase
C18932t	-1.28161	0.19115	0.58249	Tyl3FullLengthElement,Tyl3 Gag
A10468g	-1.28143	0.1912	0.58249	no similarity
C11521g	-1.27961	0.19173	0.58315	weakly similar to uniprot|Q871S2 Neurospora crassa NCU06697.1 hypothetical protein
C12686g	-1.27942	0.19178	0.58315	N/A
B08461g	-1.2767	0.19258	0.58397	similar to uniprot|P49374 Kluyveromyces lactis High- affinity glucose transporter
C26566g	-1.2762	0.19272	0.58397	N/A
B13556g	-1.27602	0.19278	0.58397	similar to KLLA0F25124g Kluyveromyces lactis Similar to uniprot|P43571 Saccharomyces cerevisiae YFL025c BST1 negative regulator of COPII vesicle
F28453g	-1.27565	0.19288	0.58397	similar to Saccharomyces cerevisiae RPF1 (YHR088W)%3B ancestral locus Anc_5.385, highly similar to uniprot|Q9UVE8 Yarrowia lipolytica Hypothetical 39.4 kDa protein
A04859g	-1.27495	0.19309	0.58397	N/A
E12987g	-1.27409	0.19334	0.58397	similar to uniprot|P17324 Saccharomyces cerevisiae YIL168W SDL1 L-serine dehydratase and uniprot|P25379 Saccharomyces cerevisiae YCL064c CHA1 L-serine/L-threonine deaminase
D31258g	-1.27391	0.19339	0.58397	pseudogene uniprot|Q8NIP3 Yarrowia lipolytica Reverse transcriptase
F19805g	-1.27289	0.19369	0.58453	similar to uniprot|O94236 Schizosaccharomyces pombe Eukaryotic translation initiation factor 3 subunit 7 homolog (Microtubule destabilizing protein moe1)
A17511g	-1.27278	0.19373	0.58453	similar to uniprot|P89886 Saccharomyces cerevisiae YER007ca,similar to Saccharomyces cerevisiae TMA20 (YER007C-A)%3B ancestral locus Anc_7.152
E41514g	-1.2712	0.19419	0.58548	some similarities with uniprot|Q9C2Q2 Neurospora crassa Related to transcription activator a
E35934g	-1.2706	0.19437	0.58579	similar to Saccharomyces cerevisiae LEA1 (YPL213W)%3B ancestral locus Anc_6.230, similar to uniprot|O73931 Salmo salar U2 snRNP- specific A protein
B01223g	-1.2697	0.19463	0.58614	no similarity
A16918g	-1.26916	0.19479	0.58619	N/A
F04082g	-1.26913	0.1948	0.58619	similar to Saccharomyces cerevisiae GCV1 (YDR019C)%3B ancestral locus Anc_3.246, similar to uniprot|P48015 Saccharomyces cerevisiae YDR019c GCV1 glycine decarboxylase
D33274g	-1.26873	0.19492	0.58619	uniprot|Q96VM0 Yarrowia lipolytica dTDP-glucose 4 6- dehydratase
B23579g	-1.2678	0.1952	0.58671	no similarity
C33513g	-1.26736	0.19533	0.58672	N/A
F16373g	-1.26551	0.19587	0.58769	N/A
A09766g	-1.26395	0.19633	0.58853	highly similar to uniprot|Q9UVJ8 Ashbya gossypii Vacuolar ATP synthase catalytic subunit A (V-ATPase 69 kDa subunit),similar to Saccharomyces cerevisiae TFP1 (YDL185W)%3B ancestral locus Anc_7.300
D22368g	-1.26347	0.19648	0.58853	similar to Saccharomyces cerevisiae SST2 (YLR452C)%3B ancestral locus Anc_7.514, weakly similar to uniprot|P11972 Saccharomyces cerevisiae YLR452c SST2 involved in desensitization to alpha-factor pheromone
F09671g	-1.26143	0.19709	0.58954	N/A
B11593g	-1.26133	0.19711	0.58954	N/A
C01491g	-1.26043	0.19738	0.58989	no similarity
D12252g	-1.25966	0.19761	0.59035	similar to Saccharomyces cerevisiae RRM3 (YHR031C)%3B ancestral locus Anc_5.275, weakly similar to uniprot|P38766 Saccharomyces cerevisiae YHR031C RRM3 and weakly similar to uniprot|P07271 Saccharomyces cerevisiae YML061C PIF1 DNA helicase
E38526g	-1.25706	0.19839	0.59177	similar to Saccharomyces cerevisiae PRE4 (YFR050C)%3B ancestral locus Anc_3.574, similar to uniprot|P30657 Saccharomyces cerevisiae YFR050c PRE4 Proteasome component
B03429g	-1.25582	0.19876	0.59229	N/A
F30086g	-1.25547	0.19886	0.59229	N/A
D17844g	-1.25451	0.19915	0.5927	N/A
A01173g	-1.2531	0.19958	0.59334	uniprot|Q96X25 Yarrowia lipolytica Serine/threonine phosphatase Pph21p (EC 3.1.3.16) (Serine/threonine protein phosphatase)
D33640g	-1.25303	0.19959	0.59334	weakly similar to uniprot|P53628 Saccharomyces cerevisiae YNR023w SNF12 component of SWI/SNF global transcription activator complex
D08174g	-1.25272	0.19969	0.59339	no similarity
D03061g	-1.25083	0.20026	0.59441	similar to Saccharomyces cerevisiae YMR130W%3B ancestral locus Anc_2.404, weakly similar to uniprot|Q04223 Saccharomyces cerevisiae YMR130w
C32850g	-1.24962	0.20062	0.59527	N/A
F04895g	-1.24883	0.20086	0.59556	similar to uniprot|P32074 Saccharomyces cerevisiae YNL287w SEC21 coatomer complex gamma chain (gamma-COP) of secretory pathway vesicles,similar to Saccharomyces cerevisiae SEC21 (YNL287W)%3B ancestral locus Anc_3.73
B23153g	-1.24769	0.2012	0.59622	similar to uniprot|Q9P851 Debaryomyces occidentalis High- affinity potassium uptake transporter,similar to Saccharomyces cerevisiae TRK1 (YJL129C) and TRK2 (YKR050W)%3B ancestral locus Anc_1.224
A08126g	-1.24717	0.20136	0.59622	weakly similar to uniprot|Q6CHL4 Yarrowia lipolytica YALI0A07667g
E33337g	-1.24653	0.20155	0.59646	N/A
A19123g	-1.24573	0.2018	0.59696	N/A
E34425g	-1.24479	0.20208	0.59747	similar to Saccharomyces cerevisiae FAB1 (YFR019W)%3B ancestral locus Anc_1.360, similar to uniprot|P34756 Saccharomyces cerevisiae YFR019w FAB1 phosphatidylinositol 3-phosphate 5-kinase P10. 3.f8.1
D04772g	-1.24466	0.20212	0.59747	similar to uniprot|P38886 Saccharomyces cerevisiae YHR200w SUN1 26S proteasome regulatory subunit,similar to Saccharomyces cerevisiae RPN10 (YHR200W)%3B ancestral locus Anc_4.372
B02506g	-1.24419	0.20226	0.59765	some similarities with uniprot|Q9HE07 Schizosaccharomyces pombe conserved hypothetical protein
B26517g	-1.24368	0.20242	0.59765	similar to Saccharomyces cerevisiae SNT1 (YCR033W)%3B ancestral locus Anc_1.141, some similarities with uniprot|P25357 Saccharomyces cerevisiae YCR033w similarity to nuclear receptor co- repressor N-Cor singleton
E28170g	-1.2436	0.20244	0.59765	similar to Saccharomyces cerevisiae SPT8 (YLR055C)%3B ancestral locus Anc_8.43, similar to uniprot|P38915 Saccharomyces cerevisiae YLR055c SPT8 transcriptional adaptor or co-activator
F14409g	-1.24345	0.20249	0.59765	similar to uniprot|P53722 Saccharomyces cerevisiae YNR020c and KLLA0C09130g Debaryomyces hansenii and DEHA0F25630g Debaryomyces hansenii,similar to Saccharomyces cerevisiae ATP23 (YNR020C)%3B ancestral locus Anc_6.318
A09741g	-1.24012	0.2035	0.59996	weakly similar to uniprot|Q04740 Saccharomyces cerevisiae YMR234w RNH1 ribonuclease H
F21396g	-1.23944	0.20371	0.60034	weakly similar to uniprot|Q06563 Saccharomyces cerevisiae YLR251w similarity to peroxisomal rat membrane protein PMP22
B03043g	-1.23716	0.20441	0.60217	similar to uniprot|P38304 Saccharomyces cerevisiae YBR193C Hypothetical 25.3 kDa protein in RIM2-MSI1 intergenic region,similar to Saccharomyces cerevisiae MED8 (YBR193C)%3B ancestral locus Anc_8.551
B04853g	-1.23625	0.20468	0.60241	similar to uniprot|P14306 Saccharomyces cerevisiae YLR178C Carboxypeptidase Y inhibitor (CPY inhibitor) (Ic) (I(C)) (Protein DKA1) (Protein NSP1) (Protein TFS1)
F09803g	-1.23614	0.20471	0.60241	similar to Saccharomyces cerevisiae SMD2 (YLR275W)%3B ancestral locus Anc_6.72, highly similar to uniprot|O14036 Schizosaccharomyces pombe SPAC2C4.03C.gene and uniprot|Q06217 Saccharomyces cerevisiae YLR275w SMD2 U1 snRNP protein
D34643g	-1.23538	0.20495	0.60287	weakly similar to uniprot|Q96WJ8 Blumeria graminis Protein kinase C-like protein
D29595g	-1.23401	0.20537	0.60388	N/A
E31498g	-1.23325	0.2056	0.60411	weakly similar to uniprot|P17898 Saccharomyces cerevisiae YNL130c CPT1 diacylglycerol cholinephosphotransferase,similar to Saccharomyces cerevisiae EPT1 (YHR123W) and CPT1 (YNL130C)%3B ancestral locus Anc_2.138
C18082g	-1.23033	0.2065	0.60609	N/A
E23014g	-1.2303	0.20651	0.60609	no similarity
D25255g	-1.2298	0.20666	0.60632	no similarity
D27946g	-1.22905	0.20689	0.60655	N/A
C06724g	-1.22776	0.20729	0.60703	N/A
B09957g	-1.22676	0.2076	0.60772	N/A
D06276g	-1.22592	0.20786	0.60802	weakly similar to uniprot|Q00539 Saccharomyces cerevisiae YHR086w NAM8 meiotic recombination protein
E29221g	-1.22528	0.20806	0.60834	weakly similar to uniprot|Q8RXK5 Arabidopsis thaliana Hypothetical 73.4 kDa protein,ancestral locus Anc_8.667
F29196g	-1.22393	0.20848	0.60877	similar to Saccharomyces cerevisiae SHQ1 (YIL104C)%3B ancestral locus Anc_2.271, some similarities with uniprot|O43076 Schizosaccharomyces pombe Hypothetical 52.4 kDa protein
D11769g	-1.22384	0.2085	0.60877	highly similar to uniprot|P00044 Saccharomyces cerevisiae YJR048w CYC1 cytochrome-c isoform 1,similar to Saccharomyces cerevisiae CYC7 (YEL039C) and CYC1 (YJR048W)%3B ancestral locus Anc_1.482
F36710g	-1.22298	0.20877	0.60932	no similarity
D32933g	-1.22105	0.20937	0.61062	N/A
C28551g	-1.22055	0.20953	0.61079	similar to DEHA0D08349g Debaryomyces hansenii IPF 1505.1
C12513g	-1.22016	0.20965	0.61079	weakly similar to uniprot|Q6CCL1 Yarrowia lipolytica YALI0C08473g
F11199g	-1.21994	0.20972	0.61079	similar to uniprot|Q10242 Schizosaccharomyces pombe Probable gluconokinase,similar to Saccharomyces cerevisiae YDR248C%3B ancestral locus Anc_8.478
E16956g	-1.21961	0.20982	0.61079	N/A
B14268g	-1.21877	0.21008	0.6111	similar to uniprot|Q881B2 Pseudomonas syringae Xenobiotic compound monooxygenase DszA family
B22938g	-1.2174	0.21051	0.61166	similar to Saccharomyces cerevisiae YMR259C%3B ancestral locus Anc_8.811, weakly similar to uniprot|Q03496 Saccharomyces cerevisiae YMR259c
E23945g	-1.21614	0.2109	0.61197	weakly similar to uniprot|Q99278 Saccharomyces cerevisiae YMR112c MED11 mediator complex hypotheticdal start,similar to Saccharomyces cerevisiae MED11 (YMR112C)%3B ancestral locus Anc_2.436
C00353g	-1.21597	0.21096	0.61197	weakly similar to uniprot|Q99278 Saccharomyces cerevisiae YMR112c MED11 mediator complex hypotheticdal start,similar to Saccharomyces cerevisiae MED11 (YMR112C)%3B ancestral locus Anc_2.436
A17177g	-1.21582	0.211	0.61197	similar to uniprot|P22137 Saccharomyces cerevisiae YGL206c CHC1 Clathrin heavy chain,similar to Saccharomyces cerevisiae CHC1 (YGL206C)%3B ancestral locus Anc_3.515
D33843g	-1.21269	0.21198	0.61438	N/A
E25587g	-1.21266	0.21199	0.61438	weakly similar to uniprot|P25608 Saccharomyces cerevisiae YCR102c similarity to C.carbonum toxD gene
A16292g	-1.21127	0.21243	0.6152	uniprot|Q9UW06 Yarrowia lipolytica Alcohol dehydrogenase 3
D24127g	-1.21039	0.2127	0.61527	no similarity
B14236g	-1.21037	0.21271	0.61527	similar to uniprot|P40991 Saccharomyces cerevisiae YNL061w NOP2 nucleolar protein,similar to Saccharomyces cerevisiae NOP2 (YNL061W)%3B ancestral locus Anc_2.247
D10535g	-1.21025	0.21275	0.61527	uniprot|Q9P8M1 Yarrowia lipolytica ADP/ATP carrier protein Aac1p
F19635g	-1.20945	0.213	0.61527	weakly similar to uniprot|P43565 Saccharomyces cerevisiae YFL033c RIM15 protein kinase involved in expression of meiotic genes
C18878g	-1.20838	0.21334	0.61589	N/A
D02085g	-1.20807	0.21343	0.61589	similar to Saccharomyces cerevisiae RPA34 (YJL148W)%3B ancestral locus Anc_1.201, weakly similar to uniprot|P47006 Saccharomyces cerevisiae YJL148w RPA34 nonessential component of RNA- polI
F33881g	-1.20802	0.21345	0.61589	no similarity
E14619g	-1.20589	0.21412	0.61688	similar to DEHA0E05885g Debaryomyces hansenii putative amidase
D14805g	-1.20567	0.21419	0.61688	similar to uniprot|Q6CDX1 Yarrowia lipolytica YALI0B20548g
F36415g	-1.20478	0.21448	0.61688	similar to uniprot|O13281 Emericella nidulans Chitin synthase D
C13890g	-1.20306	0.21502	0.61792	similar to uniprot|P18253 Schizosaccharomyces pombe Peptidyl-prolyl cis-trans isomerase
C17782g	-1.20269	0.21514	0.61803	similar to uniprot|Q02895 Saccharomyces cerevisiae YPL088w putative aryl-alcohol dehydrogenase
B00273g	-1.20071	0.21576	0.61922	similar to Saccharomyces cerevisiae YER140W%3B ancestral locus Anc_8.182, weakly similar to uniprot|P40085 Saccharomyces cerevisiae YER140w
E38791g	-1.20064	0.21579	0.61922	N/A
A02083g	-1.1996	0.21612	0.61973	similar to Saccharomyces cerevisiae GIM3 (YNL153C)%3B ancestral locus Anc_2.101, similar to uniprot|P53900 Saccharomyces cerevisiae YNL153c GIM3 Gim complex
A03356g	-1.19933	0.21621	0.61973	similar to uniprot|O60159 Schizosaccharomyces pombe Chloride channel
F15961g	-1.19903	0.2163	0.61973	similar to uniprot|P39109 Saccharomyces cerevisiae YDR135c YCF1 glutathione S-conjugate transporter vacuolar
D29523g	-1.19884	0.21636	0.61973	weakly similar to uniprot|Q8TFD3 Mycosphaerella pini Putative dothistromin transporter
E03476g	-1.19647	0.21712	0.62062	similar to Saccharomyces cerevisiae SHR5 (YOL110W)%3B ancestral locus Anc_3.66,gnl|GLV|YALI0E02827g [Yarrowia lipolytica] weakly similar to uniprot|P41912 Saccharomyces cerevisiae YOL110W SHR5 RAS modification protein
D00995g	-1.19512	0.21755	0.62096	weakly similar to uniprot|P41800 Saccharomyces cerevisiae YLL006w MMM1 required for mitochondrial shape and structure,similar to Saccharomyces cerevisiae MMM1 (YLL006W)%3B ancestral locus Anc_5.210
D22124g	-1.19501	0.21758	0.62096	similar to uniprot|P30624 Saccharomyces cerevisiae YOR317w FAA1 long-chain-fatty-acid--CoA ligase
B04032g	-1.19442	0.21777	0.62128	no similarity
B27293g	-1.19198	0.21855	0.62281	similar to Saccharomyces cerevisiae YAR1 (YPL239W)%3B ancestral locus Anc_6.265, similar to uniprot|P46683 Saccharomyces cerevisiae YPL239W Ankyrin repeat-containing protein YAR1
C03988g	-1.18929	0.21942	0.62439	similar to Saccharomyces cerevisiae GCS1 (YDL226C) and SPS18 (YNL204C)%3B ancestral locus Anc_2.46, similar to uniprot|P35197 Saccharomyces cerevisiae YDL226C ADP-ribosylation factor GTPase-activating protein GCS1
A14141g	-1.18843	0.21969	0.62485	N/A
E38164g	-1.18829	0.21974	0.62485	no similarity
E14644g	-1.18719	0.22009	0.6251	similar to Saccharomyces cerevisiae POL1 (YNL102W)%3B ancestral locus Anc_2.176, similar to uniprot|P13382 Saccharomyces cerevisiae YNL102w CDC17 DNA-directed DNA polymerase alpha 180 KD subunit
E09615g	-1.18706	0.22014	0.6251	similar to Saccharomyces cerevisiae MIG3 (YER028C) and MIG2 (YGL209W)%3B ancestral locus Anc_3.518, weakly similar to CA1593|CaMIG1 Candida albicans CaMIG1 transcriptional regulator
C15084g	-1.18703	0.22015	0.6251	no similarity,similar to Saccharomyces cerevisiae YHR045W%3B ancestral locus Anc_5.287
B09310g	-1.18387	0.22117	0.62754	similar to Saccharomyces cerevisiae YLR104W%3B ancestral locus Anc_8.293, weakly similar to uniprot|Q08045 Saccharomyces cerevisiae YLR104W hypothetical protein
E25518g	-1.18204	0.22176	0.62876	similar to Saccharomyces cerevisiae RAD28 (YDR030C)%3B ancestral locus Anc_3.259, weakly similar to uniprot|Q12021 Saccharomyces cerevisiae YDR030c RAD28 protein involved in the same pathway as RAD26P has beta-transducin (WD-40) repeats
D09923g	-1.18161	0.2219	0.62876	N/A
C18699g	-1.18153	0.22192	0.62876	N/A
B06613g	-1.18131	0.22199	0.62876	N/A
F09518g	-1.18091	0.22212	0.6289	similar to Saccharomyces cerevisiae YCS4 (YLR272C)%3B ancestral locus Anc_6.68, similar to uniprot|Q06156 Saccharomyces cerevisiae YLR272c YCS4 subunit of condensin
D07831g	-1.18037	0.2223	0.62895	similar to uniprot|P47032 Saccharomyces cerevisiae YJL079c PRY1 protein precursor (Pathogen related in Sc 1)
E07121g	-1.17965	0.22253	0.62895	similar to uniprot|P46971 Saccharomyces cerevisiae YJR143c PMT4 dolichyl-phosphate-mannose--protein O- mannosyl transferase
B12970g	-1.17962	0.22254	0.62895	N/A
B30123g	-1.17953	0.22257	0.62895	similar to Saccharomyces cerevisiae RRN7 (YJL025W)%3B ancestral locus Anc_5.183, some similarities with uniprot|P40992 Saccharomyces cerevisiae YJL025w RRN7 polymerase I specific transcription initiation factor singleton
E10951g	-1.17923	0.22267	0.62895	weakly similar to ca|CA5148|CaTFG1 Candida albicans CaTFG1 RNA pol.II transcription initiation factor TFIIF (by homology), similar to uniprot|P39109 Saccharomyces cerevisiae YDR135c YCF1 glutathione S-conjugate transporter vacuolar
A14658g	-1.179	0.22275	0.62895	weakly similar to uniprot|Q09725 Schizosaccharomyces pombe Sister chromatid cohesion protein mis4,similar to Saccharomyces cerevisiae SCC2 (YDR180W)%3B ancestral locus Anc_8.381
F05967g	-1.17877	0.22282	0.62895	N/A
D08050g	-1.17735	0.22328	0.62935	similar to Saccharomyces cerevisiae DPM1 (YPR183W)%3B ancestral locus Anc_7.540, highly similar to uniprot|Q9HGE2 Trichoderma reesei Mannose phospho-dolichol synthase
C00827g	-1.17697	0.22341	0.62935	N/A
C08173g	-1.17608	0.2237	0.62935	similar to uniprot|Q12600 Candida tropicalis SIS2 protein (Halotolerance protein HAL3)
F34472g	-1.17602	0.22371	0.62935	some similarities with uniprot|P22216 Saccharomyces cerevisiae YPL153c SPK1 ser/thr/tyr protein kinase
D21100g	-1.17456	0.22419	0.63022	similar to uniprot|Q01662 Saccharomyces cerevisiae YLR244c MAP1 methionine aminopeptidase isoform 1,similar to Saccharomyces cerevisiae MAP1 (YLR244C)%3B ancestral locus Anc_8.392
A06102g	-1.174	0.22438	0.6303	N/A
A17450g	-1.17291	0.22473	0.63105	similar to uniprot|Q9P3X9 Neurospora crassa Peptidyl- prolyl cis-trans isomerase
B11729g	-1.17028	0.22559	0.63211	N/A
D08317g	-1.16888	0.22606	0.63286	no similarity
E10233g	-1.16873	0.2261	0.63286	no similarity
E35963g	-1.16842	0.22621	0.63292	similar to Saccharomyces cerevisiae RPL36A (YMR194W) and RPL36B (YPL249C-A)%3B ancestral locus Anc_6.283,gnl|GLV|YALI0E30602g [Yarrowia lipolytica] similar to uniprot|O14455 Saccharomyces cerevisiae YPL249C-A R36B 60S ribosomal protein L36-B (L39B)
F35489g	-1.16652	0.22683	0.63415	similar to Saccharomyces cerevisiae ULA1 (YPL003W)%3B ancestral locus Anc_8.86, similar to uniprot|P42744 Arabidopsis thaliana AXR1 auxin-resistance protein
E36758g	-1.16635	0.22689	0.63415	weakly similar to wi|NCU03263.1 Neurospora crassa NCU03263.1
F08603g	-1.16586	0.22705	0.63438	N/A
C32424g	-1.16481	0.22739	0.6346	similar to Saccharomyces cerevisiae YJR112W-A%3B ancestral locus Anc_7.487, some similarities with uniprot|O13689 Schizosaccharomyces pombe Hypothetical protein C11E3.10
E35580g	-1.16464	0.22745	0.6346	similar to Saccharomyces cerevisiae RRP5 (YMR229C)%3B ancestral locus Anc_8.757, similar to uniprot|Q05022 Saccharomyces cerevisiae YMR229c RRP5 processing of pre-ribosomal RNA P2.264.f2.1
E13611g	-1.16212	0.22828	0.63647	weakly similar to uniprot|Q9UST8 Schizosaccharomyces pombe Ribonuclease H (RNase H)
A20855g	-1.16091	0.22868	0.63713	similar to Saccharomyces cerevisiae SWI4 (YER111C)%3B ancestral locus Anc_7.409, weakly similar to uniprot|P39678 Saccharomyces cerevisiae YDL056w MBP1 transcription factor subunit of the MBF factor
E23899g	-1.1602	0.22892	0.63735	highly similar to uniprot|P42942 Saccharomyces cerevisiae YGR210c,similar to Saccharomyces cerevisiae YGR210C%3B ancestral locus Anc_5.121
B13723g	-1.16009	0.22896	0.63735	similar to uniprot|Q839Q1 Enterococcus faecalis EF0111 Oxidoreductase zinc-binding
E09972g	-1.15995	0.229	0.63735	weakly similar to uniprot|P40096 Saccharomyces cerevisiae YER159c NCB1 functional homolog of human NC2alpha
F22115g	-1.15937	0.22919	0.63765	weakly similar to uniprot|P47008 Saccharomyces cerevisiae YJL145w,similar to Saccharomyces cerevisiae SFH5 (YJL145W)%3B ancestral locus Anc_1.205
B22697g	-1.15901	0.22931	0.63776	similar to Saccharomyces cerevisiae SEC62 (YPL094C)%3B ancestral locus Anc_8.572, uniprot|Q99161 Yarrowia lipolytica ER protein- translocation complex Sec62p subunit
C19775g	-1.15806	0.22963	0.63841	some similarities with CA3275|IPF17068 Candida albicans IPF17068 unknown function
D23377g	-1.15663	0.23011	0.63864	similar to uniprot|Q6CI22 Yarrowia lipolytica YALI0A02387g
E14316g	-1.1566	0.23012	0.63864	similar to Saccharomyces cerevisiae AMD1 (YML035C)%3B ancestral locus Anc_5.578, similar to uniprot|P15274 Saccharomyces cerevisiae YML035c AMD1 AMP deaminase
C11694g	-1.15612	0.23027	0.63864	weakly similar to uniprot|P08640 Saccharomyces cerevisiae YIR019c STA1 extracellular alpha-1 4-glucan glucosidase
E36057g	-1.1561	0.23028	0.63864	some similarities with uniprot|Q95TU2 Drosophila melanogaster LD23187p (CG6686-PA)
E30849g	-1.15393	0.231	0.63929	N/A
E27469g	-1.15365	0.2311	0.63933	no similarity possibly noncoding
D24109g	-1.15332	0.23121	0.6394	weakly similar to uniprot|Q7RWU3 Neurospora crassa NADH-ubiquinone oxidoreductase
F05661g	-1.15187	0.23169	0.6398	similar to Saccharomyces cerevisiae SRP54 (YPR088C)%3B ancestral locus Anc_3.395, uniprot|Q99150 Yarrowia lipolytica Signal recognition particle 54 kDa protein
C00615g	-1.14909	0.23262	0.64194	similar to Saccharomyces cerevisiae YHL029C%3B ancestral locus Anc_4.19, some similarities with uniprot|P38738 Saccharomyces cerevisiae YHL029c hypothetical protein
A09776g	-1.14887	0.2327	0.64194	N/A
F09720g	-1.14811	0.23295	0.64219	weakly similar to wi|NCU06665.1 Neurospora crassa and uniprot|P38137 Saccharomyces cerevisiae YBR222C Peroxisomal- coenzyme A synthetase
A18188g	-1.14662	0.23345	0.64312	gnl|GLV|YALI0A17946g [Yarrowia lipolytica] weakly similar to uniprot|Q7RVJ6 Neurospora crassa NADH- ubiquinone oxidoreductase 12 KD subunit precursor (ComplexI-12KD)
F37508g	-1.1454	0.23386	0.6437	similar to Saccharomyces cerevisiae RSC9 (YML127W)%3B ancestral locus Anc_8.866, weakly similar to uniprot|Q03124 Saccharomyces cerevisiae YML127w RSC9 chromatin binding activity
C15964g	-1.14502	0.23399	0.6437	highly similar to uniprot|P02309 Saccharomyces cerevisiae YNL030w HHF2 histone H4 no start
B25952g	-1.14502	0.23399	0.6437	no similarity
E00872g	-1.1442	0.23427	0.64386	weakly similar to uniprot|O13807 Schizosaccharomyces pombe Putative (Xeroderma pigmentosum- group E like) DNA- binding protein
B07444g	-1.14161	0.23514	0.64574	weakly similar to uniprot|P38137 Saccharomyces cerevisiae YBR222c PCS60 AMP-binding protein peroxisomal
F17265g	-1.1395	0.23585	0.64702	no similarity
D04055g	-1.13784	0.23642	0.64789	similar to uniprot|Q9C164 Aspergillus oryzae Chitin synthase
B02806g	-1.1375	0.23654	0.64798	similar to Saccharomyces cerevisiae FMN1 (YDR236C)%3B ancestral locus Anc_8.459, weakly similar to uniprot|Q03778 Saccharomyces cerevisiae YDR236C Hypothetical 24.5 kDa protein
D35119g	-1.13711	0.23667	0.64811	similar to Saccharomyces cerevisiae YKL077W%3B ancestral locus Anc_2.624, weakly similar to uniprot|P36081 Saccharomyces cerevisiae YKL077w hypothetical protein
B27588g	-1.13607	0.23702	0.64836	similar to uniprot|P37302 Saccharomyces cerevisiae YBR286w APE3 vacuolar aminopeptidase Y singleton
A15925g	-1.13445	0.23757	0.649	similar to Saccharomyces cerevisiae FBP1 (YLR377C)%3B ancestral locus Anc_4.227, uniprot|Q7Z8Q0 Yarrowia lipolytica Fructose-1 6- bisphosphatase similar to uniprot|P09201 Saccharomyces cerevisiae YLR377c and similar to uniprot|P14065 YOR120W Saccharomyces cerevisiae
C11707g	-1.13382	0.23778	0.64936	N/A
D06756g	-1.13266	0.23818	0.65005	no similarity
A00032g	-1.1325	0.23824	0.65005	N/A
D26730g	-1.12943	0.23929	0.652	similar to uniprot|Q01852 Saccharomyces cerevisiae YIL022w TIM44 mitochondrial inner membrane import receptor subunit singleton,similar to Saccharomyces cerevisiae TIM44 (YIL022W)%3B ancestral locus Anc_7.196
C13453g	-1.12902	0.23943	0.652	similar to uniprot|P53301 Saccharomyces cerevisiae YGR189c CRH1 family of putative glycosidases might exert a common role in cell wall organization
D34785g	-1.12738	0.23999	0.65242	similar to Saccharomyces cerevisiae SIN3 (YOL004W)%3B ancestral locus Anc_6.29, uniprot|Q8WZL5 Yarrowia lipolytica Sin3 protein transcription regulatory protein
A05836g	-1.12597	0.24047	0.65307	N/A
C09878g	-1.12262	0.24162	0.65542	N/A
D34710g	-1.12247	0.24167	0.65542	weakly similar to uniprot|P08640 Saccharomyces cerevisiae YIR019c STA1 extracellular alpha-1 4-glucan glucosidase
B25322g	-1.12207	0.24181	0.65551	N/A
D19338g	-1.12061	0.24232	0.6558	some similarities with uniprot|P32380 Saccharomyces cerevisiae YDR356w NUF1 spindle pole body component
C05252g	-1.1203	0.24242	0.6558	similar to Saccharomyces cerevisiae PRP19 (YLL036C)%3B ancestral locus Anc_4.18, some similarities with uniprot|O14011 Schizosaccharomyces pombe Cell cycle control protein cwf8
B22015g	-1.1192	0.2428	0.65622	similar to Saccharomyces cerevisiae DRS1 (YLL008W)%3B ancestral locus Anc_5.208, similar to uniprot|P32892 Saccharomyces cerevisiae YLL008w DRS1 RNA helicase of the DEAD box family P28.1.f22. 1
F03120g	-1.11862	0.243	0.65654	similar to Saccharomyces cerevisiae TMA23 (YMR269W)%3B ancestral locus Anc_8.823, similar to DEHA0F08272g Debaryomyces hansenii IPF 8480.1
F32232g	-1.11808	0.24319	0.65682	similar to uniprot|P00931 Saccharomyces cerevisiae YGL026c TRP5 tryptophan synthase,similar to Saccharomyces cerevisiae TRP5 (YGL026C)%3B ancestral locus Anc_4.92
D35339g	-1.11647	0.24375	0.65787	N/A
E13637g	-1.11436	0.24448	0.65916	similar to uniprot|P40348 Saccharomyces cerevisiae YJR068w RFC2 DNA replication factor C 41 KD subunit
F35578g	-1.11309	0.24492	0.65939	similar to Saccharomyces cerevisiae ATG21 (YPL100W)%3B ancestral locus Anc_8.580, similar to uniprot|P43601 Saccharomyces cerevisiae YFR021w unknown function
A11745g	-1.11296	0.24497	0.65939	N/A
C31848g	-1.11251	0.24512	0.65954	similar to uniprot|P53125 Saccharomyces cerevisiae YGL133w ITC1 subunit of ISW2 chromatin remodelling complex P2.44.f2.1,similar to Saccharomyces cerevisiae ITC1 (YGL133W) and YPL216W%3B ancestral locus Anc_6.233
E10455g	-1.11197	0.24531	0.65974	weakly similar to uniprot|P17558 Saccharomyces cerevisiae YOR158w PET123 ribosomal protein mitochondrial,similar to Saccharomyces cerevisiae PET123 (YOR158W)%3B ancestral locus Anc_5.505
E17508g	-1.11181	0.24537	0.65974	similar to DEHA0C00902g Debaryomyces hansenii
E36789g	-1.10929	0.24624	0.66115	no similarity
F33301g	-1.10923	0.24627	0.66115	weakly similar to uniprot|Q03465 Saccharomyces cerevisiae YDL020c SON1 26S proteasome subunit,similar to Saccharomyces cerevisiae RPN4 (YDL020C)%3B ancestral locus Anc_3.173
C26533g	-1.10919	0.24628	0.66115	N/A
C06414g	-1.10911	0.24631	0.66115	similar to Saccharomyces cerevisiae YPD1 (YDL235C)%3B ancestral locus Anc_2.27, similar to uniprot|O94321 Schizosaccharomyces pombe Multistep phosphorelay regulator 1.
C06301g	-1.10831	0.24659	0.66167	N/A
A19989g	-1.1076	0.24684	0.66188	weakly similar to uniprot|P89102 Saccharomyces cerevisiae YDR166c SEC5 required for exocytosis,similar to Saccharomyces cerevisiae SEC5 (YDR166C)%3B ancestral locus Anc_8.357
D09504g	-1.10615	0.24734	0.66218	similar to uniprot|P38431 Saccharomyces cerevisiae YPR041w TIF5 translation initiation factor eIF5,similar to Saccharomyces cerevisiae TIF5 (YPR041W)%3B ancestral locus Anc_7.459
F00207g	-1.10607	0.24737	0.66218	similar to DEHA0G03828g Debaryomyces hansenii IPF 785.1 and uniprot|P20107 Saccharomyces cerevisiae YMR243c ZRC1 zinc- and cadmium resistance protein,similar to Saccharomyces cerevisiae ZRC1 (YMR243C) and COT1 (YOR316C)%3B ancestral locus Anc_8.792
E39955g	-1.10416	0.24804	0.66309	similar to Saccharomyces cerevisiae YDR063W%3B ancestral locus Anc_8.178, similar to uniprot|Q12156 Saccharomyces cerevisiae YDR063w
D32487g	-1.1027	0.24855	0.66399	N/A
D02831g	-1.10145	0.24899	0.66494	similar to Saccharomyces cerevisiae PSF3 (YOL146W)%3B ancestral locus Anc_3.4, no similarity
B07284g	-1.09973	0.2496	0.66588	similar to uniprot|O74710 Emericella nidulans Hypothetical 30.8 kDa protein,similar to Saccharomyces cerevisiae YNL305C%3B ancestral locus Anc_3.44
A01468g	-1.09879	0.24993	0.66646	similar to uniprot|P36151 Saccharomyces cerevisiae YKR070w putative phosphatidyl synthase,similar to Saccharomyces cerevisiae YKR070W%3B ancestral locus Anc_5.652
F03356g	-1.09429	0.25152	0.66876	weakly similar to uniprot|P34909 Saccharomyces cerevisiae YER068w MOT2 transcriptional repressor,similar to Saccharomyces cerevisiae MOT2 (YER068W)%3B ancestral locus Anc_7.249
C08523g	-1.09351	0.2518	0.66876	similar to uniprot|P10870 Saccharomyces cerevisiae YDL194w SNF3 high-affinity glucose transporter/regulatory protein
D30474g	-1.09343	0.25183	0.66876	similar to Saccharomyces cerevisiae HIF1 (YLL022C)%3B ancestral locus Anc_4.37, similar to uniprot|Q9USQ4 Schizosaccharomyces pombe Hypothetical coiled-coil protein possible histone binding
E33459g	-1.09333	0.25186	0.66876	weakly similar to uniprot|Q08294 Saccharomyces cerevisiae YOL155c
A13287g	-1.09331	0.25187	0.66876	no similarity
C32079g	-1.0928	0.25205	0.66879	no similarity
A18204g	-1.0928	0.25205	0.66879	N/A
D29966g	-1.09205	0.25232	0.66882	no similarity
A19526g	-1.08954	0.25321	0.67006	weakly similar to DEHA0B03113g Debaryomyces hansenii
C15217g	-1.0892	0.25333	0.67006	weakly similar to uniprot|P41834 Saccharomyces cerevisiae YOR075w UFE1 syntaxin (T-SNARE) of the ER,similar to Saccharomyces cerevisiae UFE1 (YOR075W)%3B ancestral locus Anc_5.679
E05975g	-1.08881	0.25347	0.67006	similar to Saccharomyces cerevisiae EAF5 (YEL018W)%3B ancestral locus Anc_1.447, no similarity
D34149g	-1.08717	0.25405	0.6707	similar to uniprot|Q08234 Saccharomyces cerevisiae Probable ATP-dependent transporter YOL074C/YOL075C,similar to Saccharomyces cerevisiae YOL075C%3B ancestral locus Anc_3.133
E37939g	-1.08685	0.25417	0.67078	weakly similar to uniprot|P39712 Saccharomyces cerevisiae YAL063c FLO9
F08431g	-1.08647	0.2543	0.67091	highly similar to uniprot|P23248 Saccharomyces cerevisiae YML063w or uniprot|P33442 Saccharomyces cerevisiae YLR441c,similar to Saccharomyces cerevisiae RPS1A (YLR441C) and RPS1B (YML063W)%3B ancestral locus Anc_4.325
B29008g	-1.08567	0.25459	0.67144	some similarities with uniprot|P53438 Saccharomyces cerevisiae YMR016c SOK2 regulatory protein in the PKA signal transduction pathway
B04703g	-1.08508	0.2548	0.67145	N/A
A12403g	-1.08465	0.25495	0.67145	similar to Saccharomyces cerevisiae RRP3 (YHR065C)%3B ancestral locus Anc_5.337, similar to uniprot|P38712 Saccharomyces cerevisiae YHR065c RRP3 required for maturation of the 35S primary transcript
D11686g	-1.08446	0.25502	0.67145	weakly similar to uniprot|P36136 Saccharomyces cerevisiae YKR043c possible phosphoglycerate mutase,similar to Saccharomyces cerevisiae YKR043C%3B ancestral locus Anc_1.240
D15114g	-1.08361	0.25533	0.67203	similar to uniprot|Q06142 Saccharomyces cerevisiae YLR347c KAP95 karyopherin-beta singleton,similar to Saccharomyces cerevisiae KAP95 (YLR347C)%3B ancestral locus Anc_4.180
C00739g	-1.08253	0.25571	0.67235	weakly similar to uniprot|P04147 Saccharomyces cerevisiae YER165w PAB1 mRNA polyadenylate-binding protein,similar to Saccharomyces cerevisiae PAB1 (YER165W)%3B ancestral locus Anc_8.229
B16578g	-1.0824	0.25576	0.67235	N/A
F13155g	-1.08177	0.25599	0.67235	N/A
F31902g	-1.08093	0.25629	0.67235	ancestral locus Anc_6.347, weakly similar to DEHA0E11440g Debaryomyces hansenii IPF 12015.1
B09497g	-1.08089	0.2563	0.67235	some similarities with uniprot|P38195 Saccharomyces cerevisiae YBL043w ECM13 involved in cell wall structure of biosynthesis
E34397g	-1.08065	0.25639	0.67235	weakly similar to uniprot|P35732 Saccharomyces cerevisiae YKL054c VID31
A01430g	-1.08004	0.25661	0.67235	N/A
C17519g	-1.07975	0.25671	0.67235	N/A
C00167g	-1.07954	0.25679	0.67235	N/A
E37678g	-1.07944	0.25682	0.67235	N/A
B22321g	-1.07944	0.25682	0.67235	similar to uniprot|Q9P702 Neurospora crassa Probable sugar transporter
E40274g	-1.07921	0.2569	0.67235	N/A
F38450g	-1.07856	0.25714	0.67246	no similarity
D20531g	-1.07754	0.25751	0.67246	N/A
C23472g	-1.07672	0.2578	0.67246	similar to Saccharomyces cerevisiae ECM5 (YMR176W)%3B ancestral locus Anc_6.247, some similarities with uniprot|Q03214 Saccharomyces cerevisiae YMR176w ECM5 involved in cell wall biogenesis and architecture
C04328g	-1.0762	0.25799	0.6725	similar to uniprot|Q04934 Saccharomyces cerevisiae YDR229W Hypothetical 50.0 kDa protein,similar to Saccharomyces cerevisiae IVY1 (YDR229W)%3B ancestral locus Anc_8.450
B17039g	-1.07611	0.25802	0.6725	weakly similar to uniprot|P53397 Saccharomyces cerevisiae YML060w OGG1 8-oxoguanine DNA glycosylase singleton,similar to Saccharomyces cerevisiae OGG1 (YML060W)%3B ancestral locus Anc_4.321
F27945g	-1.07571	0.25817	0.6725	uniprot|Q9Y7W8 Yarrowia lipolytica ser/thr/tyr MAP kinase kinase,similar to Saccharomyces cerevisiae STE7 (YDL159W)%3B ancestral locus Anc_7.335
F39261g	-1.075	0.25842	0.6725	no similarity
E11485g	-1.07481	0.25849	0.6725	N/A
D00581g	-1.07478	0.2585	0.6725	similar to Saccharomyces cerevisiae VMA8 (YEL051W)%3B ancestral locus Anc_5.518, highly similar to uniprot|P32610 Saccharomyces cerevisiae YEL051w VMA8 H+-ATPsynthase V1 domain 32 KD subunit vacuolar
F07881g	-1.0739	0.25882	0.67288	similar to Saccharomyces cerevisiae YIL110W%3B ancestral locus Anc_2.259, similar to uniprot|P40481 Saccharomyces cerevisiae YIL110w
F28611g	-1.07007	0.26021	0.67578	N/A
C23359g	-1.06962	0.26037	0.67578	some similarities with uniprot|P25558 Saccharomyces cerevisiae YCL014W Bud site selection protein BUD3,similar to Saccharomyces cerevisiae BUD3 (YCL014W)%3B ancestral locus Anc_1.406
E28599g	-1.06957	0.26039	0.67578	similar to uniprot|P29056 Saccharomyces cerevisiae YGR246c BRF1 TFIIIB subunit 70 kD,similar to Saccharomyces cerevisiae BRF1 (YGR246C)%3B ancestral locus Anc_5.80
E04060g	-1.06874	0.26069	0.67618	similar to Saccharomyces cerevisiae YBR239C%3B ancestral locus Anc_6.152, weakly similar to uniprot|P38140 Saccharomyces cerevisiae YBR239c
B09708g	-1.0678	0.26103	0.67662	similar to uniprot|P32863 Saccharomyces cerevisiae YGL163c RAD54 DNA-dependent ATPase of the SNF2P family
E13509g	-1.06693	0.26135	0.67682	no similarity possibly noncoding
B29446g	-1.0669	0.26136	0.67682	weakly similar to uniprot|O14098 Schizosaccharomyces pombe Putative serine/threonine protein kinase
E13823g	-1.06428	0.26231	0.6786	some similarities with uniprot|Q06090 Saccharomyces cerevisiae YPR100w,similar to Saccharomyces cerevisiae MRPL51 (YPR100W)%3B ancestral locus Anc_3.412
E15197g	-1.06334	0.26266	0.67918	gnl|GLV|YALI0E12276g [Yarrowia lipolytica] similar to uniprot|Q06537 Saccharomyces cerevisiae Ypr153wp (YPR153W),similar to Saccharomyces cerevisiae YPR153W%3B ancestral locus Anc_3.500
E24894g	-1.06318	0.26271	0.67918	similar to uniprot|Q8TG11 Neurospora crassa CKB2 Casein kinase II beta subunit
C30901g	-1.06193	0.26317	0.67976	similar to uniprot|P53769 Saccharomyces cerevisiae YLR323c,similar to Saccharomyces cerevisiae CWC24 (YLR323C)%3B ancestral locus Anc_4.139
F03974g	-1.06171	0.26325	0.67976	similar to uniprot|P53769 Saccharomyces cerevisiae YLR323c,similar to Saccharomyces cerevisiae CWC24 (YLR323C)%3B ancestral locus Anc_4.139
A14377g	-1.06005	0.26386	0.68014	N/A
C32106g	-1.05998	0.26388	0.68014	weakly similar to wi|NCU00918.1 Neurospora crassa NCU00918.1 predicted protein
A02653g	-1.05984	0.26394	0.68014	weakly similar to uniprot|P41948 Saccharomyces cerevisiae YNL142w MEP2 high affinity low capacity ammonia permease
E38178g	-1.05931	0.26413	0.68014	gnl|GLV|YALI0E32208g [Yarrowia lipolytica] similar to uniprot|P05749 Saccharomyces cerevisiae YLR061W 60S ribosomal protein L22-A (YL31) (RP4),similar to Saccharomyces cerevisiae RPL22B (YFL034C-A) and RPL22A (YLR061W)%3B ancestral locus Anc_8.31
E21203g	-1.05854	0.26441	0.68014	similar to Saccharomyces cerevisiae SYN8 (YAL014C)%3B ancestral locus Anc_7.92, weakly similar to uniprot|P31377 Saccharomyces cerevisiae YAL014C STX8 Syntaxin 8 (SNARE protein related to mammalian syntaxin 8)
C03774g	-1.05797	0.26462	0.68014	weakly similar to uniprot|P25037 Saccharomyces cerevisiae YDL122w UBP1 Ubiquitin carboxyl-terminal hydrolase 1
D25885g	-1.05671	0.26508	0.68042	N/A
C19814g	-1.05387	0.26613	0.68228	similar to Saccharomyces cerevisiae TAZ1 (YPR140W)%3B ancestral locus Anc_3.478, similar to uniprot|Q06510 Saccharomyces cerevisiae YPR140w similarity to human BTHS gene involved in Barth syndrome
D04978g	-1.05376	0.26617	0.68228	similar to CA2206|IPF12173 Candida albicans IPF12173 unknown function,similar to Saccharomyces cerevisiae ICE2 (YIL090W)%3B ancestral locus Anc_2.293
E11835g	-1.05274	0.26655	0.6828	weakly similar to ca|CA0204|CaIKI3 Candida albicans killer toxin insensitive protein 3
A22157g	-1.05241	0.26667	0.6828	similar to Saccharomyces cerevisiae ENP2 (YGR145W)%3B ancestral locus Anc_4.77, similar to uniprot|P48234 Saccharomyces cerevisiae YGR145w
F25852g	-1.05235	0.26669	0.6828	similar to Saccharomyces cerevisiae MIP1 (YOR330C)%3B ancestral locus Anc_7.64, similar to uniprot|Q01941 Pichia pastoris DNA polymerase gamma (EC 2.7.7.7) (Mitochondrial DNA polymerase catalytic subunit)
D16873g	-1.05227	0.26672	0.6828	N/A
A03937g	-1.05007	0.26753	0.68429	similar to Saccharomyces cerevisiae GIS2 (YNL255C)%3B ancestral locus Anc_1.105, no similarity
E26320g	-1.05006	0.26754	0.68429	no similarity
F15047g	-1.04978	0.26764	0.68429	N/A
A16020g	-1.04974	0.26765	0.68429	N/A
A00309g	-1.0486	0.26808	0.68493	similar to Saccharomyces cerevisiae ILS1 (YBL076C)%3B ancestral locus Anc_7.398, similar to uniprot|P09436 Saccharomyces cerevisiae YBL076c ILS1 isoleucyl-tRNA synthetase
B29785g	-1.04804	0.26828	0.68501	similar to Saccharomyces cerevisiae MON2 (YNL297C)%3B ancestral locus Anc_3.61, weakly similar to uniprot|P48563 Saccharomyces cerevisiae YNL297c MON2 similarity to S.pombe hypothetical protein SPAC23D3.13c singleton
C14169g	-1.04686	0.26872	0.68557	similar to Saccharomyces cerevisiae DID2 (YKR035W-A)%3B ancestral locus Anc_1.249, similar to uniprot|P69771 Saccharomyces cerevisiae YKR035W-A class E vacuolar-protein sorting and endocytosis factor
B23708g	-1.0465	0.26885	0.68558	similar to uniprot|O14367 Schizosaccharomyces pombe Gluconate transport inducer 1
D06408g	-1.04599	0.26905	0.68571	similar to uniprot|P34228 Saccharomyces cerevisiae YBL066c SEF1 putative transcription factor
C30058g	-1.04576	0.26913	0.68571	N/A
D27251g	-1.04499	0.26941	0.68612	gnl|GLV|YALI0D21593g [Yarrowia lipolytica] similar to uniprot|Q88EF6 Pseudomonas putida (strain KT2440) Hypothetical protein
B02931g	-1.04352	0.26996	0.687	similar to Saccharomyces cerevisiae MTF1 (YMR228W)%3B ancestral locus Anc_8.755, some similarities with uniprot|P87250 Kluyveromyces lactis mitochondrial replication protein MTF1
F06109g	-1.04252	0.27033	0.68734	weakly similar to uniprot|Q08980 Saccharomyces cerevisiae YPL264c
F20177g	-1.0418	0.2706	0.68772	no similarity
E01019g	-1.04142	0.27074	0.68772	similar to uniprot|Q9TEM3 Emericella nidulans MCSA Methylcitrate synthase precursor
F05205g	-1.0397	0.27139	0.68868	N/A
D03718g	-1.03872	0.27175	0.68939	no similarity
A12138g	-1.03845	0.27185	0.68939	N/A
D31526g	-1.03564	0.27291	0.69085	N/A
C26544g	-1.03553	0.27295	0.69085	similar to Saccharomyces cerevisiae PET8 (YNL003C)%3B ancestral locus Anc_1.404, similar to uniprot|P38921 Saccharomyces cerevisiae YNL003c PET8 member of the mitochondrial carrier (MCF)
E07234g	-1.03417	0.27346	0.69127	weakly similar to uniprot|Q99156 Yarrowia lipolytica LIP1 Lipase 1 precursor
C14884g	-1.03256	0.27406	0.69201	similar to uniprot|Q96UB1 Neurospora crassa Trimethyllysine dioxygenase
E19263g	-1.03248	0.27409	0.69201	similar to uniprot|P39105 Saccharomyces cerevisiae YMR008c PLB1 phospholipase B (lysophospholipase)
D20061g	-1.03238	0.27413	0.69201	weakly similar to uniprot|Q03266 Saccharomyces cerevisiae YMR289w,similar to Saccharomyces cerevisiae YMR289W%3B ancestral locus Anc_5.44
D13976g	-1.03221	0.2742	0.69201	gnl|GLV|YALI0D11125g [Yarrowia lipolytica] similar to uniprot|Q92374 Schizosaccharomyces pombe Replication factor-A protein 3 (Single-stranded DNA- binding protein P12 subunit)
E00358g	-1.0314	0.2745	0.69255	N/A
D27100g	-1.03077	0.27474	0.69266	weakly similar to uniprot|Q06712 Neurospora crassa Nuc-1 negative regulatory protein preg
B20337g	-1.03059	0.2748	0.69266	weakly similar to uniprot|Q872Z4 Neurospora crassa B23B10.030 Related to monocarboxylate transporter
C28686g	-1.02897	0.27542	0.69339	no similarity
E38243g	-1.02864	0.27554	0.69339	some similarities with uniprot|Q90941 Gallus gallus PB1 Polybromo 1 protein,similar to Saccharomyces cerevisiae RSC4 (YKR008W)%3B ancestral locus Anc_2.518
C13162g	-1.02789	0.27582	0.69366	some similarities with uniprot|Q9C2Q2 Neurospora crassa Related to transcription activator amyR
D00888g	-1.02691	0.27619	0.69414	similar to uniprot|Q8X012 Neurospora crassa Conserved hypothetical protein Putative transaminase
E38512g	-1.02619	0.27646	0.69461	similar to Saccharomyces cerevisiae YMR31 (YFR049W)%3B ancestral locus Anc_3.572,gnl|GLV|YALI0E32494g [Yarrowia lipolytica] similar to uniprot|P19955 Saccharomyces cerevisiae YFR049W RT31 40S ribosomal protein YMR-31 mitochondrial precursor
D07525g	-1.02566	0.27667	0.69489	weakly similar to uniprot|P40310 Saccharomyces cerevisiae YJL093c TOK1 outward-rectifier potassium channel,similar to Saccharomyces cerevisiae TOK1 (YJL093C)%3B ancestral locus Anc_1.273
D16118g	-1.02454	0.27709	0.69551	similar to uniprot|P43602 Saccharomyces cerevisiae YFR022w
A11643g	-1.02454	0.27709	0.69551	N/A
F08745g	-1.02131	0.27832	0.6977	weakly similar to KLLA0F07821g Kluyveromyces lactis IPF 1402.1,similar to Saccharomyces cerevisiae DEP1 (YAL013W)%3B ancestral locus Anc_7.94
C09750g	-1.01922	0.27911	0.69837	similar to uniprot|O43000 Schizosaccharomyces pombe Probable transporter LIZ1
E07601g	-1.01888	0.27924	0.69837	weakly similar to uniprot|P36024 Saccharomyces cerevisiae YKR072c SIS2 involved in cell cycle-specific gene expression
B27123g	-1.01865	0.27933	0.69837	similar to Saccharomyces cerevisiae GPI16 (YHR188C)%3B ancestral locus Anc_5.47, similar to uniprot|P38875 Saccharomyces cerevisiae YHR188c
D07299g	-1.01853	0.27937	0.69837	similar to Saccharomyces cerevisiae YNL211C%3B ancestral locus Anc_2.36,gnl|GLV|YALI0D05676g [Yarrowia lipolytica] similar to uniprot|P53869 Saccharomyces cerevisiae YNL211c Hypothetical 10.6 kDa protein in PEX17-MER1 intergenic region
A16496g	-1.0182	0.2795	0.69837	N/A
E11587g	-1.01818	0.27951	0.69837	similar to Saccharomyces cerevisiae PEX14 (YGL153W)%3B ancestral locus Anc_2.315, weakly similar to uniprot|P53112 Saccharomyces cerevisiae YGL153w PEX14 peroxisomal protein involved in protein import - peroxin
E32247g	-1.0181	0.27954	0.69837	N/A
B24051g	-1.01772	0.27968	0.69844	similar to Saccharomyces cerevisiae YOR021C%3B ancestral locus Anc_5.605, similar to uniprot|Q871G1 Neurospora crassa Hypothetical protein B7H23.200
E31186g	-1.01739	0.27981	0.69854	similar to DEHA0E24266g Debaryomyces hansenii,similar to Saccharomyces cerevisiae CWC23 (YGL128C)%3B ancestral locus Anc_1.92
F25951g	-1.01692	0.27999	0.69861	similar to Saccharomyces cerevisiae ALE1 (YOR175C)%3B ancestral locus Anc_6.66, similar to uniprot|Q08548 Saccharomyces cerevisiae ORF YOR175C
F17569g	-1.01685	0.28001	0.69861	similar to uniprot|Q96VC8 Yarrowia lipolytica Glyoxylate pathway regulator
D10865g	-1.01606	0.28031	0.69892	weakly similar to uniprot|P47150 Saccharomyces cerevisiae YJR113C Putative 40S ribosomal protein,similar to Saccharomyces cerevisiae RSM7 (YJR113C)%3B ancestral locus Anc_7.486
F12917g	-1.01606	0.28032	0.69892	similar to uniprot|P43550 Saccharomyces cerevisiae YFL053w DAK2 Dihydroxyacetone kinase 2 or uniprot|P54838 Saccharomyces cerevisiae YML070w DAK1 dihydroxyacetone kinase and DEHA0A03971g Debaryomyces hansenii
B01127g	-1.01457	0.28088	0.69897	N/A
D02499g	-1.01348	0.2813	0.69897	weakly similar to uniprot|Q05518 Saccharomyces cerevisiae YDR348c
F31255g	-1.01331	0.28137	0.69897	weakly similar to uniprot|Q7S2D5 Neurospora crassa NCU05943.1 hypothetical protein
D18845g	-1.01321	0.2814	0.69897	similar to Saccharomyces cerevisiae BIO2 (YGR286C), similar to uniprot|P32451 Saccharomyces cerevisiae YGR286c BIO2 biotin synthetase
C23021g	-1.01309	0.28145	0.69897	N/A
E31075g	-1.01279	0.28156	0.69897	similar to Saccharomyces cerevisiae UFD1 (YGR048W)%3B ancestral locus Anc_1.89, similar to uniprot|P53044 Saccharomyces cerevisiae YGR048w UFD1 ubiquitin fusion degradation protein
E28033g	-1.01253	0.28166	0.69897	some similarities with uniprot|P05750 Saccharomyces cerevisiae YNL178w RPS3 ribosomal protein S3,similar to Saccharomyces cerevisiae RPS3 (YNL178W)%3B ancestral locus Anc_2.76
E34042g	-1.01124	0.28216	0.69996	weakly similar to DEHA0F13849g Debaryomyces hansenii IPF 8029.1
A02813g	-1.00871	0.28313	0.70171	no similarity
F05893g	-1.00688	0.28383	0.70193	N/A
A16618g	-1.00641	0.28401	0.70193	weakly similar to uniprot|Q871S2 Neurospora crassa Related to acid sphingomyelinase
F32498g	-1.00638	0.28403	0.70193	no similarity
B03314g	-1.00558	0.28434	0.70248	similar to Saccharomyces cerevisiae YAH1 (YPL252C)%3B ancestral locus Anc_6.288, similar to uniprot|Q12184 Saccharomyces cerevisiae YPL252c Adrenodoxin homolog mitochondrial precursor (Mitochondrial ferredoxin)
E28545g	-1.00502	0.28455	0.70261	similar to Saccharomyces cerevisiae POS5 (YPL188W)%3B ancestral locus Anc_6.186, similar to uniprot|Q9C2P6 Neurospora crassa Related to UTR1 (Associated with ferric reductase activity)
E16841g	-1.00497	0.28457	0.70261	N/A
D06380g	-1.00391	0.28498	0.70309	similar to uniprot|P38626 Saccharomyces cerevisiae YIL043c CBR1 cytochrome-b5 reductase
D28213g	-1.00382	0.28501	0.70309	similar to uniprot|Q04307 Saccharomyces cerevisiae YDR045C DNA-directed RNA polymerases III 12.5 kDa polypeptide (EC 2.7.7.6),similar to Saccharomyces cerevisiae RPC11 (YDR045C)%3B ancestral locus Anc_3.283
F17953g	-1.00206	0.28569	0.70397	no similarity
A11165g	-0.999809	0.28657	0.70526	N/A
A12822g	-0.998773	0.28697	0.70573	N/A
A13397g	-0.996672	0.28778	0.70737	N/A
E04795g	-0.996506	0.28785	0.70737	no similarity possibly noncoding
E39433g	-0.995074	0.2884	0.70795	weakly similar to uniprot|Q7S6Y5 Neurospora crassa NCU05578.1 predicted protein
B17285g	-0.994677	0.28856	0.70795	N/A
D19252g	-0.994508	0.28862	0.70795	similar to uniprot|P45954 Homo sapiens Acyl-CoA dehydrogenase short/branched chain specific mitochondrial precursor
B25795g	-0.993585	0.28898	0.70823	similar to Saccharomyces cerevisiae PEF1 (YGR058W)%3B ancestral locus Anc_4.203, similar to wi|NCU02738.1 Neurospora crassa NCU02738. 1 hypothetical protein
F15418g	-0.99305	0.28919	0.70833	no similarity
D11034g	-0.992954	0.28923	0.70833	similar to Saccharomyces cerevisiae MOB1 (YIL106W)%3B ancestral locus Anc_2.265, similar to uniprot|P40484 Saccharomyces cerevisiae YIL106w MOB1 required for completion of mitosis and maintenance of ploidy
E27243g	-0.992252	0.2895	0.70878	similar to uniprot|Q05027 Saccharomyces cerevisiae YMR236w TAF17 TFIID and SAGA subunit,similar to Saccharomyces cerevisiae TAF9 (YMR236W)%3B ancestral locus Anc_8.771
E01286g	-0.990825	0.29006	0.70992	similar to uniprot|O43129 Aspergillus fumigatus MDR2 Multidrug resistance protein 2 possible transmembrane segment
C00464g	-0.990105	0.29034	0.71007	Isopropyl Malate Dehydrogenase (LEU2),uniprot|P18120 Yarrowia lipolytica beta-isopropyl- malate dehydrogenase,similar to Saccharomyces cerevisiae LEU2 (YCL018W)%3B ancestral locus Anc_1.402
E06441g	-0.989551	0.29056	0.71007	uniprot|P41929 Lysine acetyltransferase,similar to Saccharomyces cerevisiae YGR111W%3B ancestral locus Anc_3.456
C08983g	-0.989415	0.29061	0.71007	weakly similar to uniprot|Q8X0A9 Neurospora crassa Conserved hypothetical protein,similar to Saccharomyces cerevisiae YDR428C%3B ancestral locus Anc_5.535
D13865g	-0.988726	0.29088	0.71007	weakly similar to uniprot|Q02455 Saccharomyces cerevisiae YKR095w MLP1 myosin-like protein related to USO1P
B15988g	-0.988031	0.29115	0.7101	weakly similar to DEHA0E08173g Debaryomyces hansenii IPF 12274.1,similar to Saccharomyces cerevisiae KRE11 (YGR166W)%3B ancestral locus Anc_5.167
B25313g	-0.987915	0.2912	0.7101	similar to uniprot|P09230 Yarrowia lipolytica Alkaline extracellular protease precursor (EC 3.4.21.-) (AEP)
E35652g	-0.987619	0.29132	0.7101	similar to uniprot|P53154 Saccharomyces cerevisiae YGL084c GUP1,similar to Saccharomyces cerevisiae GUP1 (YGL084C) and GUP2 (YPL189W)%3B ancestral locus Anc_6.190
B07652g	-0.98761	0.29132	0.7101	similar to Saccharomyces cerevisiae HSP10 (YOR020C)%3B ancestral locus Anc_5.607, similar to uniprot|P38910 Saccharomyces cerevisiae YOR020C 10 kDa heat shock protein mitochondrial (HSP10) (10 kDa chaperonin
C03969g	-0.98716	0.2915	0.7101	similar to Saccharomyces cerevisiae YGR106C%3B ancestral locus Anc_3.450, weakly similar to uniprot|Q8X0S5 Neurospora crassa Conserved hypothetical protein
E13428g	-0.986945	0.29158	0.7101	similar to Saccharomyces cerevisiae YGR266W%3B ancestral locus Anc_5.39, similar to CAGL0F08481g Candida glabrata
B19453g	-0.986147	0.29189	0.7102	N/A
D20719g	-0.985862	0.292	0.71025	no similarity
C33458g	-0.985602	0.29211	0.71028	similar to uniprot|P29547 Saccharomyces cerevisiae YPL048w CAM1 translation elongation factor eEF1 gamma homologue
D22044g	-0.981147	0.29386	0.71391	no similarity
E14925g	-0.980733	0.29402	0.71404	similar to uniprot|Q07830 Saccharomyces cerevisiae YLL031c GPI13 protein involved in glycosylphosphatidylinositol biosynthesis,similar to Saccharomyces cerevisiae GPI13 (YLL031C)%3B ancestral locus Anc_4.28
B11131g	-0.980367	0.29417	0.71404	some similarities with uniprot|P08965 Schizosaccharomyces pombe Meiosis protein mei2
F29987g	-0.979918	0.29434	0.71404	similar to uniprot|P20051 Saccharomyces cerevisiae Dihydroorotase (EC 3.5.2.3) (DHOase) YLR420w URA4,similar to Saccharomyces cerevisiae URA4 (YLR420W)%3B ancestral locus Anc_4.294
D26844g	-0.9796	0.29447	0.71404	some similarities with uniprot|Q00658 Emericella nidulans FlbD
F14351t	-0.979138	0.29465	0.71404	Partial Line element, uniprot|Q8NIP3 Yarrowia lipolytica Reverse transcriptase 3' end
D17725g	-0.978562	0.29488	0.71404	N/A
B25395g	-0.978447	0.29492	0.71404	similar to uniprot|O59791 Schizosaccharomyces pombe Hypothetical protein C320.14 in chromosome III
D22759g	-0.9756	0.29605	0.71588	weakly similar to uniprot|Q8W1E7 Arabidopsis thaliana AT4g15420/dl3755w (ubiquitin fusion degradation protein UFD1 like protein)
E30400g	-0.974474	0.2965	0.71613	similar to Saccharomyces cerevisiae NMA2 (YGR010W) and NMA1 (YLR328W)%3B ancestral locus Anc_4.147, similar to uniprot|Q06178 Saccharomyces cerevisiae YLR328w NMA1 nicotinamide/nicotinic acid mononucleotide adenylyltransferase
E14584g	-0.974198	0.29661	0.71613	weakly similar to uniprot|P38116 Saccharomyces cerevisiae YBR164c ARL1 ADP-ribosylation factor
F34749g	-0.974192	0.29661	0.71613	similar to Saccharomyces cerevisiae SEC2 (YNL272C)%3B ancestral locus Anc_1.81, weakly similar to uniprot|O13930 Schizosaccharomyces pombe hypothetical serine-rich protein
F09747g	-0.973652	0.29682	0.71643	similar to uniprot|P53629 Saccharomyces cerevisiae YNR019w ARE2 acyl-CoA sterol acyltransferase,similar to Saccharomyces cerevisiae ARE1 (YCR048W) and ARE2 (YNR019W)%3B ancestral locus Anc_6.317
E23265g	-0.973026	0.29707	0.71681	N/A
F09335g	-0.971165	0.29781	0.71815	ancestral locus Anc_8.869, similar to uniprot|Q10154 Schizosaccharomyces pombe
F28490g	-0.970936	0.2979	0.71815	highly similar to uniprot|Q9UVF1 Yarrowia lipolytica Hypothetical 43.1 kDa protein
C05554g	-0.968966	0.29869	0.71923	similar to uniprot|P18961 Saccharomyces cerevisiae YMR104C Serine/threonine-protein kinase YPK2/YKR2
E25585g	-0.968891	0.29872	0.71923	some similarities with uniprot|Q9FKL5 Arabidopsis thaliana Adenosylmethionine-8-amino-7-oxononanoate aminotransferase-like protein
F33669g	-0.968063	0.29905	0.71958	N/A
A20484g	-0.966697	0.29959	0.72045	similar to Saccharomyces cerevisiae YLR426W%3B ancestral locus Anc_4.306, weakly similar to uniprot|Q873D6 Neurospora crassa B17B1.060
D22997g	-0.964011	0.30067	0.72222	similar to uniprot|Q8TGI8 Talaromyces emersonii Beta- glucosidase
E19327g	-0.96293	0.3011	0.72253	similar to Saccharomyces cerevisiae YPR170W-B%3B ancestral locus Anc_7.526
B16410g	-0.962537	0.30126	0.72268	similar to uniprot|P32776 Saccharomyces cerevisiae YDR311W RNA polymerase II transcription factor B 73 kDa subunit,similar to Saccharomyces cerevisiae TFB1 (YDR311W)%3B ancestral locus Anc_5.336
E02046g	-0.961951	0.30149	0.72303	no similarity
D35258g	-0.960678	0.302	0.72308	similar to uniprot|Q05497 Saccharomyces cerevisiae YDR338c
E27229g	-0.96025	0.30217	0.72308	no similarity
C05125g	-0.959613	0.30243	0.72308	similar to Saccharomyces cerevisiae NUP2 (YLR335W)%3B ancestral locus Anc_4.164, weakly similar to uniprot|P14907 Saccharomyces cerevisiae YJL041W Nucleoporin NSP1 (Nuclear pore protein NSP1) (Nucleoskeletal-like protein) (P110)
E24245g	-0.959203	0.30259	0.72308	weakly similar to uniprot|P11636 Neurospora crassa Quinate permease (Quinate transporter)
B28454g	-0.959046	0.30266	0.72308	similar to uniprot|Q00415 Coccidioides immitis 4- hydroxyphenylpyruvate dioxygenase (EC 1.13.11.27) (4HPPD) (HPD) (HPPDase)
D24182g	-0.959034	0.30266	0.72308	similar to uniprot|P38163 Saccharomyces cerevisiae YBL106c SRO77 polarized exocytosis by regulating SNARE function P2.26.f2.1,similar to Saccharomyces cerevisiae SRO77 (YBL106C) and SRO7 (YPR032W)%3B ancestral locus Anc_7.442
E23389g	-0.957159	0.30342	0.7235	weakly similar to uniprot|P39993 Saccharomyces cerevisiae YEL022w GEA2 GDP/GTP exchange factor for ARF
E17574g	-0.957069	0.30345	0.7235	similar to Saccharomyces cerevisiae GRS1 (YBR121C) and GRS2 (YPR081C)%3B ancestral locus Anc_3.381, similar to uniprot|P38088 Saccharomyces cerevisiae YBR121c GRS1 glycine--tRNA ligase
F00534g	-0.956638	0.30363	0.7235	no similarity
B25553g	-0.956635	0.30363	0.7235	similar to uniprot|P19145 Saccharomyces cerevisiae YKR039w Gap1 general amino acid permease
E18095g	-0.956184	0.30381	0.7235	weakly similar to DEHA0E08613g Debaryomyces hansenii
D22538g	-0.953624	0.30484	0.72552	N/A
F24578g	-0.952887	0.30514	0.72601	N/A
B00357g	-0.952544	0.30528	0.72612	similar to uniprot|Q96WT5 Aspergillus oryzae Maltose permease
F06466g	-0.950348	0.30617	0.72802	similar to Saccharomyces cerevisiae WSC4 (YHL028W)%3B ancestral locus Anc_4.20, emb|Z69781 Yarrowia lipolytica TSR1 gene thermosensitive suppressor of 7SRNA defect involved in the signal recognition particle-dependent translocation pathway of secretory proteins
E38107g	-0.94938	0.30656	0.72854	similar to Saccharomyces cerevisiae YOS9 (YDR057W)%3B ancestral locus Anc_3.306, weakly similar to uniprot|Q99220 Saccharomyces cerevisiae YDR057w YOS9 plays a role in ER to Golgi intracellular trafficking of GPI-anchored proteins
C14228g	-0.949042	0.3067	0.72854	gnl|GLV|YALI0C10135g [Yarrowia lipolytica] similar to uniprot|Q12303 Saccharomyces cerevisiae Putative aspartyl protease YLR121C precursor
E25537g	-0.948891	0.30676	0.72854	gnl|GLV|YALI0E21472g [Yarrowia lipolytica] similar to uniprot|Q7S6R7 Neurospora crassa Hypothetical protein
C03550g	-0.948282	0.30701	0.7289	similar to uniprot|O74395 Schizosaccharomyces pombe MFS efflux transporter of unknown specificity
B28766g	-0.947671	0.30725	0.72905	N/A
E02348g	-0.942292	0.30944	0.73215	similar to Saccharomyces cerevisiae PFA5 (YDR459C)%3B ancestral locus Anc_5.579, weakly similar to uniprot|Q03289 Saccharomyces cerevisiae YDR459c
D18130g	-0.942268	0.30945	0.73215	similar to uniprot|P05150 Saccharomyces cerevisiae YJL088w ARG3 ornithine carbamoyltransferase,similar to Saccharomyces cerevisiae ARG3 (YJL088W)%3B ancestral locus Anc_1.279
B21194g	-0.942173	0.30949	0.73215	similar to Saccharomyces cerevisiae PPN1 (YDR452W)%3B ancestral locus Anc_5.568, weakly similar to uniprot|Q04119 Saccharomyces cerevisiae YDR452W D9461.37P
A03278g	-0.941815	0.30964	0.73228	similar to Saccharomyces cerevisiae MRPL27 (YBR282W)%3B ancestral locus Anc_1.304, similar to uniprot|P36526 Saccharomyces cerevisiae YBR282W 60S ribosomal protein L27 mitochondrial precursor (YmL27)
D22145g	-0.940817	0.31004	0.73302	N/A
D09168g	-0.940515	0.31017	0.73309	weakly similar to uniprot|P19263 Saccharomyces cerevisiae YLR071c RGR1 DNA-directed RNA polymerase II holoenzyme subunit,similar to Saccharomyces cerevisiae RGR1 (YLR071C)%3B ancestral locus Anc_8.15
A05904g	-0.939903	0.31042	0.73316	N/A
F02187g	-0.939482	0.31059	0.73316	weakly similar to uniprot|P32791 Saccharomyces cerevisiae YLR214w FRE1 ferric (and cupric) reductase
C08242g	-0.938386	0.31104	0.73316	similar to Saccharomyces cerevisiae MON1 (YGL124C)%3B ancestral locus Anc_6.127, similar to uniprot|Q870Q4 Neurospora crassa B1D14. 310 Hypothetical protein
E24713g	-0.938102	0.31115	0.73316	N/A
E24847g	-0.938052	0.31118	0.73316	N/A
D28273g	-0.938024	0.31119	0.73316	highly similar to uniprot|P22202 Saccharomyces cerevisiae YER103w SSA4 heat shock protein of HSP70 family cytosolic
E05180g	-0.937977	0.31121	0.73316	weakly similar to uniprot|O74390 Schizosaccharomyces pombe SPBC28E12.06C Putative transport protein,similar to Saccharomyces cerevisiae BPH1 (YCR032W)%3B ancestral locus Anc_1.144
B19153g	-0.937958	0.31121	0.73316	highly similar to uniprot|Q6C487 Yarrowia lipolytica YALI0E28853g
F29596g	-0.937015	0.3116	0.73316	similar to uniprot|Q6CAX0 Yarrowia lipolytica YALI0C23705g
B29548g	-0.936946	0.31163	0.73316	uniprot|Q96W74 Yarrowia lipolytica Peroxin required for biogenesis of peroxisomes,similar to Saccharomyces cerevisiae PEX19 (YDL065C)%3B ancestral locus Anc_4.250
F08590g	-0.936069	0.31199	0.73316	N/A
D20784g	-0.935857	0.31207	0.73316	N/A
B12443g	-0.935818	0.31209	0.73316	some similarities with CA2864|IPF17234.3 Candida albicans unknown function and uniprot|Q89C88 Bradyrhizobium japonicum Blr7909 protein
C15377g	-0.935415	0.31226	0.73316	N/A
D26749g	-0.9352	0.31234	0.73316	N/A
F31439g	-0.935063	0.3124	0.73316	weakly similar to uniprot|P38985 Saccharomyces cerevisiae YDL092w SRP14 signal recognition particle subunit and DEHA0G17875g Debaryomyces hansenii IPF 5280.1,similar to Saccharomyces cerevisiae SRP14 (YDL092W)%3B ancestral locus Anc_2.364
C02248g	-0.934968	0.31244	0.73316	similar to uniprot|Q06472 Saccharomyces cerevisiae Beta- glucan synthesis-associated protein (Killer toxin- resistance protein 6) and uniprot|P33336 Saccharomyces cerevisiae YGR143w SKN1 glucan synthase subunit frameshift
A17957g	-0.934045	0.31282	0.73324	no similarity
E11770g	-0.933584	0.31301	0.73324	N/A
F35746g	-0.931034	0.31406	0.7352	similar to uniprot|Q07015 Saccharomyces cerevisiae YDR257c RMS1 transcriptional regulator,similar to Saccharomyces cerevisiae SET7 (YDR257C)%3B ancestral locus Anc_5.616
F07376g	-0.930035	0.31447	0.73595	no similarity
D15734g	-0.928835	0.31496	0.7364	similar to uniprot|Q9P602 Neurospora crassa ATP synthase oligomycin sensitivity conferring protein mitochondrial precursor,similar to Saccharomyces cerevisiae ATP5 (YDR298C)%3B ancestral locus Anc_5.315
D22053g	-0.928809	0.31498	0.7364	no similarity
E40691g	-0.928602	0.31506	0.7364	similar to Saccharomyces cerevisiae NIP7 (YPL211W)%3B ancestral locus Anc_6.225, uniprot|Q6H9R8 Yarrowia lipolytica Putative Nip7 protein highly similar to uniprot|Q08962 Saccharomyces cerevisiae YPL211w NIP7 required for efficient 60S ribosome subunit biogenesis
C32031g	-0.928426	0.31513	0.7364	similar to Saccharomyces cerevisiae DCD1 (YHR144C)%3B ancestral locus Anc_2.84, similar to uniprot|P06773 Saccharomyces cerevisiae YHR144c DCD1 deoxycytidylate deaminase
C15186g	-0.928176	0.31524	0.73643	similar to Saccharomyces cerevisiae MRPL11 (YDL202W)%3B ancestral locus Anc_8.449, some similarities with uniprot|P36521 Saccharomyces cerevisiae YDL202W 60S ribosomal protein L11 mitochondrial precursor (YmL11)
E36206g	-0.92577	0.31623	0.73684	weakly similar to uniprot|P21133 Emericella nidulans PENDE Acyl-coenzyme A:6-aminopenicillanic-acid- acyltransferase precursor (EC 2.3.1.-)(Isopenicillin N acyltransferase)
F12951g	-0.925753	0.31624	0.73684	no similarity
D27500g	-0.925342	0.31641	0.73684	no similarity, weakly similar to uniprot|P38853 Saccharomyces cerevisiae YHR158c KEL1 involved in cell fusion and morphology,similar to Saccharomyces cerevisiae KEL2 (YGR238C) and KEL1 (YHR158C)%3B ancestral locus Anc_5.88
F24099g	-0.925193	0.31647	0.73684	similar to Saccharomyces cerevisiae SPG5 (YMR191W)%3B ancestral locus Anc_6.280, no similarity
A09100g	-0.925167	0.31648	0.73684	no similarity
E25999g	-0.9248	0.31663	0.73684	similar to Saccharomyces cerevisiae PAF1 (YBR279W)%3B ancestral locus Anc_1.309, similar to uniprot|P38351 Saccharomyces cerevisiae YBR279w PAF1 DNA-directed RNA polymerase II regulator
E03669g	-0.9248	0.31663	0.73684	N/A
A01732g	-0.923403	0.31721	0.73731	N/A
F27395g	-0.922149	0.31773	0.73785	no similarity
D34907g	-0.918952	0.31906	0.73935	N/A
E25622g	-0.918638	0.31919	0.73935	N/A
F38191g	-0.918347	0.31931	0.73935	similar to uniprot|P39721 Saccharomyces cerevisiae YAL049c unknown function,similar to Saccharomyces cerevisiae YAL049C%3B ancestral locus Anc_7.18
B08134g	-0.917667	0.3196	0.73935	weakly similar to uniprot|Q7RYZ0 Neurospora crassa NCU06425.1 predicted protein
F17581g	-0.916231	0.32019	0.74052	N/A
A06743g	-0.915525	0.32049	0.74088	similar to Saccharomyces cerevisiae TOM20 (YGR082W)%3B ancestral locus Anc_3.410, similar to uniprot|P35180 Saccharomyces cerevisiae YGR082w TOM20 mitochondrial outer membrane import receptor subunit translocase of outer membrane 20 kD subunit
B17155g	-0.915411	0.32054	0.74088	similar to Saccharomyces cerevisiae PDR12 (YPL058C)%3B ancestral locus Anc_8.517, similar to uniprot|Q96VK4 Emericella nidulans ABC transporter protein
F23833g	-0.914897	0.32075	0.74115	some similarities with uniprot|Q01448 Saccharomyces cerevisiae YBR215w HPC2 cell cycle regulatory protein
F08635g	-0.914565	0.32089	0.74126	similar to Saccharomyces cerevisiae RPS15 (YOL040C)%3B ancestral locus Anc_7.95, highly similar to uniprot|Q01855 Saccharomyces cerevisiae YOL040c RPS21 40S small subunit ribosomal protein
F19938g	-0.913235	0.32145	0.74232	similar to uniprot|P38279 Saccharomyces cerevisiae YBR147w,similar to Saccharomyces cerevisiae YBR147W and YOL092W%3B ancestral locus Anc_3.105
A12868g	-0.911721	0.32208	0.74298	no similarity possibly noncoding
D01739g	-0.911458	0.32219	0.74298	some similarities with uniprot|P53968 Saccharomyces cerevisiae YNL027w CRZ1 calcineurin responsive zinc- finger,similar to Saccharomyces cerevisiae CRZ1 (YNL027W)%3B ancestral locus Anc_2.303
A15624g	-0.91142	0.32221	0.74298	similar to uniprot|Q07824 Saccharomyces cerevisiae YLL028w TPO1 polyamine transport protein
E20229g	-0.910303	0.32267	0.74376	some similarities with uniprot|P08153 Saccharomyces cerevisiae YDR146c SWI5 transcription factor
B14517g	-0.909603	0.32297	0.74409	some similarities with uniprot|Q08237 Saccharomyces cerevisiae YOL080c REX4
D11756g	-0.907863	0.3237	0.74487	N/A
C07117g	-0.907779	0.32373	0.74487	similar to wi|NCU07727.1 Neurospora crassa NCU07727. 1 predicted protein (27721 - 26763),similar to Saccharomyces cerevisiae TVP15 (YDR100W)%3B ancestral locus Anc_8.244
A21283g	-0.907665	0.32378	0.74487	weakly similar to uniprot|P38993 Saccharomyces cerevisiae YMR058w FET3 cell surface ferroxidase (high affinity )
F25556g	-0.906714	0.32418	0.74557	no similarity
D27934g	-0.905972	0.32449	0.74604	N/A
E25018g	-0.904891	0.32495	0.74629	uniprot|Q9UVK9 Yarrowia lipolytica 1 3-beta-glucan synthase activity
E06031g	-0.904812	0.32498	0.74629	similar to Saccharomyces cerevisiae FMC1 (YIL098C)%3B ancestral locus Anc_2.277, weakly similar to uniprot|P40491 Saccharomyces cerevisiae YIL098c FMC1 Formation of Mitochondrial Cytochromes
F10971g	-0.904101	0.32528	0.74629	similar to DEHA0F13101g Debaryomyces hansenii and uniprot|O93997 Candida albicans
A18286g	-0.903921	0.32536	0.74629	similar to uniprot|Q99257 Saccharomyces cerevisiae YPL169c MEX67 factor for nuclear mRNA export
D13403g	-0.902881	0.3258	0.74629	no similarity
E40305g	-0.902494	0.32596	0.74629	similar to uniprot|P06633 Saccharomyces cerevisiae YOR202w HIS3 imidazoleglycerol-phosphate dehydratase singleton,similar to Saccharomyces cerevisiae HIS3 (YOR202W)%3B ancestral locus Anc_8.612
E20467g	-0.901641	0.32632	0.74629	weakly similar to uniprot|Q08204 Saccharomyces cerevisiae YOL034w involved in DNA repair
E11875g	-0.901229	0.32649	0.74629	weakly similar to DEHA0F11682g Debaryomyces hansenii
B04138g	-0.900743	0.3267	0.74629	similar to Saccharomyces cerevisiae GPM1 (YKL152C)%3B ancestral locus Anc_5.257, highly similar to uniprot|P00950 Saccharomyces cerevisiae YKL152C Phosphoglycerate mutase 1 (EC 5.4.2.1) (Phosphoglyceromutase 1) (PGAM 1) (MPGM 1) (BPG-dependent PGAM 1)
F20820g	-0.900563	0.32678	0.74629	highly similar to uniprot|P25454 Saccharomyces cerevisiae YER095w RAD51 DNA repair protein
A16466g	-0.900558	0.32678	0.74629	similar to uniprot|Q9HDZ9 Schizosaccharomyces pombe Conserved hypothetical protein putative glycoprotein
C24488g	-0.900125	0.32696	0.74645	similar to uniprot|O94343 Schizosaccharomyces pombe Putative MSF transporter
E30707g	-0.899797	0.3271	0.74645	weakly similar to uniprot|Q07623 Saccharomyces cerevisiae YDL213c NOP6 similarity to hydrophilins involved in the adaptive response to hyperosmotic conditions,similar to Saccharomyces cerevisiae NOP6 (YDL213C)%3B ancestral locus Anc_2.72
D15865g	-0.899728	0.32713	0.74645	no similarity
E29481g	-0.899201	0.32735	0.74674	weakly similar to uniprot|P53301 Saccharomyces cerevisiae YGR189c CRH1
A22105g	-0.897869	0.32792	0.74778	no similarity
F30479g	-0.897001	0.32828	0.74778	similar to uniprot|P32375 Saccharomyces cerevisiae Allantoinase (EC 3.5.2.5) YIR027c DAL1
F12434g	-0.896802	0.32837	0.74778	weakly similar to CAGL0M06259g Candida glabrata and uniprot|P38297 Saccharomyces cerevisiae YBR179c FZO1 required for biogenesis of mitochondria
A09149g	-0.896323	0.32857	0.74778	weakly similar to uniprot|Q6C2A0 Yarrowia lipolytica YALI0F09537g
E12244g	-0.89551	0.32892	0.74835	similar to uniprot|P22138 Saccharomyces cerevisiae YPR010c RPA135 DNA-directed RNA polymerase I 135 KD subunit,similar to Saccharomyces cerevisiae RPA135 (YPR010C)%3B ancestral locus Anc_8.113
E27927g	-0.894442	0.32937	0.74873	no similarity
F28112g	-0.892628	0.33014	0.75005	weakly similar to uniprot|AAH44174 Brachydanio rerio 9430077D24 gene and wi|NCU07885.1 Neurospora crassa NCU07885.1 hypothetical protein,similar to Saccharomyces cerevisiae SWD2 (YKL018W)%3B ancestral locus Anc_2.657
D26586g	-0.892186	0.33033	0.75026	similar to Saccharomyces cerevisiae MCK1 (YNL307C) and YGK3 (YOL128C)%3B ancestral locus Anc_3.41, similar to uniprot|P38615 Saccharomyces cerevisiae YMR139w MDS1 ser/thr protein kinase
C00098g	-0.891639	0.33056	0.75054	N/A
D24225g	-0.891448	0.33064	0.75054	similar to DEHA0G04917g Debaryomyces hansenii IPF 692.1,similar to Saccharomyces cerevisiae YOR006C%3B ancestral locus Anc_6.19
A11854g	-0.888506	0.3319	0.75211	no similarity
A01298g	-0.888121	0.33206	0.75223	similar to Saccharomyces cerevisiae VPH2 (YKL119C)%3B ancestral locus Anc_2.453, weakly similar to uniprot|P32341 Saccharomyces cerevisiae YKL119c VPH2 H+-ATPase assembly protein
C11883g	-0.887758	0.33222	0.75223	similar to uniprot|Q03264 Saccharomyces cerevisiae YMR285c,similar to Saccharomyces cerevisiae NGL3 (YML118W) and NGL2 (YMR285C)%3B ancestral locus Anc_8.850
F14746g	-0.887557	0.3323	0.75223	no similarity
A02499g	-0.885002	0.3334	0.75374	similar to Saccharomyces cerevisiae YBR269C%3B ancestral locus Anc_1.320, similar to KLLA0F01639g Kluyveromyces lactis IPF 1842.1
E27077g	-0.883846	0.33389	0.75442	similar to Saccharomyces cerevisiae STE14 (YDR410C)%3B ancestral locus Anc_5.510, weakly similar to uniprot|P32584 Saccharomyces cerevisiae YDR410c STE14 farnesyl cysteine carboxyl- methyltransferase
E04910g	-0.883632	0.33398	0.75442	N/A
A15349g	-0.882328	0.33454	0.75525	no similarity
A05884g	-0.881551	0.33488	0.75535	weakly similar to uniprot|Q6CI46 Yarrowia lipolytica YALI0A01826g
E29319g	-0.881183	0.33504	0.75549	similar to Saccharomyces cerevisiae CDC60 (YPL160W)%3B ancestral locus Anc_8.683, similar to uniprot|P26637 Saccharomyces cerevisiae YPL160w CDC60 leucine--tRNA ligase cytosolic
C00335g	-0.880689	0.33525	0.75553	no similarity
C31315g	-0.879032	0.33596	0.75625	N/A
E29197g	-0.878606	0.33614	0.75625	N/A
E10811g	-0.878442	0.33621	0.75625	similar to uniprot|Q7S698 Neurospora crassa NCU04755.1 hypothetical protein,similar to Saccharomyces cerevisiae SCY1 (YGL083W)%3B ancestral locus Anc_6.191
E12454g	-0.877519	0.33661	0.75625	similar to Saccharomyces cerevisiae BUB2 (YMR055C)%3B ancestral locus Anc_2.620, weakly similar to uniprot|P26448 Saccharomyces cerevisiae YMR055c BUB2 cell cycle arrest protein
F30459g	-0.877266	0.33672	0.75625	similar to Saccharomyces cerevisiae THR4 (YCR053W)%3B ancestral locus Anc_6.323, similar to uniprot|P16120 Saccharomyces cerevisiae Threonine synthase (EC 4.2.3.1) (TS) YCR053w (o-p- homoserine p-lyase)
C21722g	-0.876925	0.33687	0.75625	some similarities with uniprot|Q9P5Y7 Neurospora crassa Related to mitotic apparatus protein p62
A04893g	-0.876516	0.33704	0.75625	no similarity
F00472g	-0.876424	0.33708	0.75625	similar to uniprot|Q10740 Saccharomyces cerevisiae YNL045w,similar to Saccharomyces cerevisiae YNL045W%3B ancestral locus Anc_2.268
C24016g	-0.876417	0.33709	0.75625	similar to Saccharomyces cerevisiae SPO73 (YER046W)%3B ancestral locus Anc_7.212, some similarities with AN4995 2 Aspergillus nidulans predicted protein
B02533g	-0.8761	0.33722	0.75625	similar to Saccharomyces cerevisiae SWF1 (YDR126W)%3B ancestral locus Anc_8.286, weakly similar to uniprot|Q04629 Saccharomyces cerevisiae YDR126w
E02850g	-0.875794	0.33736	0.75625	weakly similar to uniprot|Q9P3Q3 Neurospora crassa B24P7.320 Related to cytosolic Cu/Zn superoxide dismutase
C22282g	-0.874866	0.33776	0.75685	N/A
F05814g	-0.874036	0.33812	0.75704	some similarities with uniprot|P06842 Saccharomyces cerevisiae YFL026w STE2 pheromone alpha-factor receptor,similar to Saccharomyces cerevisiae STE2 (YFL026W)%3B ancestral locus Anc_8.45
D15902g	-0.873669	0.33827	0.75714	weakly similar to uniprot|Q04600 Saccharomyces cerevisiae YDR117c,similar to Saccharomyces cerevisiae TMA64 (YDR117C)%3B ancestral locus Anc_8.269
E24028g	-0.872696	0.3387	0.75755	similar to Saccharomyces cerevisiae YLR446W%3B ancestral locus Anc_4.336, weakly similar to uniprot|P04807 Saccharomyces cerevisiae YGL253w HXK2 hexokinase II
E27249g	-0.872668	0.33871	0.75755	weakly similar to uniprot|P35176 Saccharomyces cerevisiae YDR304c CYP5 peptidyl-prolyl cis-trans isomerase D precursor(cyclophilin D) of the ER
B14600g	-0.872514	0.33877	0.75755	similar to Saccharomyces cerevisiae YAF9 (YNL107W)%3B ancestral locus Anc_2.170, similar to uniprot|P53930 Saccharomyces cerevisiae YNL107w YAF9
E22218g	-0.872352	0.33884	0.75755	similar to Saccharomyces cerevisiae HSP42 (YDR171W)%3B ancestral locus Anc_8.369, some similarities with uniprot|Q12329 Saccharomyces cerevisiae YDR171w HSP42
F31493g	-0.871609	0.33917	0.75789	no similarity
B20577g	-0.87106	0.3394	0.75789	similar to Saccharomyces cerevisiae RGD2 (YFL047W)%3B ancestral locus Anc_8.4, weakly similar to uniprot|Q09697 Schizosaccharomyces pombe Hypothetical protein
C01590g	-0.87089	0.33948	0.75789	N/A
F15695g	-0.870618	0.33959	0.75789	N/A
F28590g	-0.870258	0.33975	0.75789	similar to uniprot|Q12436 Saccharomyces cerevisiae ORF YLR130C
F04848g	-0.869997	0.33986	0.75789	weakly similar to uniprot|Q06628 Saccharomyces cerevisiae YPR185w APG13 protein required for the autophagic process,similar to Saccharomyces cerevisiae ATG13 (YPR185W)%3B ancestral locus Anc_7.542
E11943g	-0.869928	0.33989	0.75789	similar to Saccharomyces cerevisiae GDH2 (YDL215C)%3B ancestral locus Anc_2.68, no similarity, similar to uniprot|P33327 Saccharomyces cerevisiae YDL215c GDH2 NAD-specific glutamate dehydrogenase (NAD)
F20788g	-0.869868	0.33992	0.75789	similar to uniprot|P38702 Saccharomyces cerevisiae YHR002w Mitochondrial carrier protein LEU5
B25506g	-0.869781	0.33996	0.75789	similar to uniprot|P36035 Saccharomyces cerevisiae YKL217w JEN1 carboxylic acid transporter protein singleton
F35406g	-0.869056	0.34027	0.75816	weakly similar to uniprot|P46674 Saccharomyces cerevisiae YDR159w SAC3 leucine permease transcriptional regulator,similar to Saccharomyces cerevisiae SAC3 (YDR159W)%3B ancestral locus Anc_8.340
A04341g	-0.868465	0.34053	0.75851	similar to uniprot|Q6CHW7 Yarrowia lipolytica YALI0A03971g
A00241g	-0.866721	0.34129	0.75934	similar to YALI-IPF6987.1 Yarrowia lipolytica YALI0C21912g Unknown function
F33819g	-0.865236	0.34193	0.76035	similar to Saccharomyces cerevisiae MSD1 (YPL104W)%3B ancestral locus Anc_8.584, similar to uniprot|P15179 Saccharomyces cerevisiae YPL104w MSD1 aspartyl-tRNA synthetase
D00663g	-0.864781	0.34213	0.76057	weakly similar to uniprot|P32334 Saccharomyces cerevisiae YGR014w MSB2 multicopy suppressor of a CDC24 bud emergence defect,similar to Saccharomyces cerevisiae HKR1 (YDR420W)%3B ancestral locus Anc_5.524
B22793g	-0.86338	0.34274	0.76061	highly similar to uniprot|P32599 Saccharomyces cerevisiae YDR129c SAC6 actin filament bundling protein fimbrin singleton,similar to Saccharomyces cerevisiae SAC6 (YDR129C)%3B ancestral locus Anc_8.290
E18802g	-0.862975	0.34292	0.76061	similar to uniprot|P27351 Saccharomyces cerevisiae YJR005w YAP80 AP-2 complex subunit beta2-adaptin 78 KD
F09017g	-0.862906	0.34295	0.76061	gnl|GLV|YALI0F06061g [Yarrowia lipolytica] NADH-ubiquinone reductase complex accessory subunit 10 5 kDa
F21224g	-0.862432	0.34315	0.76061	weakly similar to uniprot|P50275 Saccharomyces cerevisiae YOR058c ASE1 microtubule-associated protein (nonmotor),similar to Saccharomyces cerevisiae ASE1 (YOR058C)%3B ancestral locus Anc_5.658
F13001g	-0.862151	0.34328	0.76061	similar to uniprot|P20436 Saccharomyces cerevisiae YOR224C DNA-directed RNA polymerases I II and III 14.5 kDa polypeptide (EC 2.7.7.6) (ABC14.4),similar to Saccharomyces cerevisiae RPB8 (YOR224C)%3B ancestral locus Anc_8.646
B13888g	-0.862096	0.3433	0.76061	similar to Saccharomyces cerevisiae COX23 (YHR116W)%3B ancestral locus Anc_2.153, some similarities with DEHA0F21846g Debaryomyces hansenii IPF 6411.1 and uniprot|P38824 Saccharomyces cerevisiae YHR116W Hypothetical 17.3 kDa protein in ERP5- ORC6 intergenic region
F36267g	-0.861984	0.34335	0.76061	weakly similar to DEHA0A11044g Debaryomyces hansenii
F22578g	-0.861767	0.34344	0.76061	N/A
A12437g	-0.861155	0.34371	0.76061	weakly similar to uniprot|Q12358 Saccharomyces cerevisiae Putative dioxygenase YLL057C
E10148g	-0.860955	0.3438	0.76061	N/A
E04531g	-0.860936	0.34381	0.76061	weakly similar to uniprot|Q12489 Saccharomyces cerevisiae YDL012c
B23515g	-0.860002	0.34422	0.76111	N/A
A16944g	-0.858424	0.34491	0.76221	N/A
C01106g	-0.856849	0.3456	0.76305	similar to uniprot|Q872Z4 Neurospora crassa Related to monocarboxylate transporter
B02430g	-0.854557	0.3466	0.76467	no similarity
E13011g	-0.854277	0.34672	0.76472	similar to Saccharomyces cerevisiae RAX1 (YOR301W)%3B ancestral locus Anc_8.774, weakly similar to uniprot|Q08760 Saccharomyces cerevisiae YOR301w RAX1 similarity to S. pombe SPAC23G3. 05c
E08021g	-0.853376	0.34712	0.76538	similar to uniprot|P32794 Saccharomyces cerevisiae YLR397c AFG2
D30526g	-0.851565	0.34792	0.76634	N/A
A08875g	-0.851503	0.34794	0.76634	N/A
A14430g	-0.851272	0.34805	0.76635	N/A
C23089g	-0.850916	0.3482	0.76648	no similarity
C22922g	-0.850403	0.34843	0.76658	highly similar to uniprot|P46990 Saccharomyces cerevisiae YJL177w RPL20B 60s large subunit ribosomal protein L17.e P2.300.f2.1,similar to Saccharomyces cerevisiae RPL17B (YJL177W) and RPL17A (YKL180W)%3B ancestral locus Anc_1.161
D23668g	-0.849885	0.34866	0.76662	N/A
A03153g	-0.84827	0.34937	0.76767	similar to uniprot|P19968 Neurospora crassa NADH- ubiquinone oxidoreductase 21.3 kDa subunit (EC 1.6.5.3) (EC 1.6.99.3)
C11970g	-0.847554	0.34969	0.76802	similar to Saccharomyces cerevisiae CIN1 (YOR349W)%3B ancestral locus Anc_7.43, weakly similar to uniprot|Q28205 Bos taurus Cofactor D involved in protein folding
E27600g	-0.846281	0.35025	0.76861	similar to uniprot|Q10138 Schizosaccharomyces pombe
F01946g	-0.844363	0.3511	0.76945	N/A
D11242g	-0.84431	0.35112	0.76945	similar to Saccharomyces cerevisiae RAD4 (YER162C)%3B ancestral locus Anc_8.225, weakly similar to uniprot|P14736 Saccharomyces cerevisiae YER162c RAD4 excision repair protein
C28611g	-0.843764	0.35136	0.76955	no similarity
D21938g	-0.841599	0.35232	0.77079	N/A
F32287g	-0.841103	0.35254	0.77084	similar to uniprot|P53111 Saccharomyces cerevisiae YGL157w unknown function
B14752g	-0.839926	0.35306	0.7717	no similarity
D14986g	-0.839778	0.35313	0.7717	similar to Saccharomyces cerevisiae FUN19 (YAL034C) and YOR338W%3B ancestral locus Anc_7.55, some similarities with uniprot|Q99326 Saccharomyces cerevisiae ORF YOR338W
A09064g	-0.83862	0.35364	0.77196	weakly similar to uniprot|P53322 Saccharomyces cerevisiae YGR260w TNA1 related to allantoate transport protein
E08271g	-0.837543	0.35412	0.77244	similar to uniprot|P87141 Schizosaccharomyces pombe SPAC57A7.11 WD-repeat protein mip1,similar to Saccharomyces cerevisiae KOG1 (YHR186C)%3B ancestral locus Anc_5.49
F26427g	-0.836712	0.35449	0.77261	similar to uniprot|P19145 Saccharomyces cerevisiae General amino-acid permease GAP1 YKR039w
B19856g	-0.836582	0.35455	0.77261	N/A
C02044g	-0.836412	0.35463	0.77261	N/A
E20463g	-0.835571	0.355	0.77273	similar to ca|CA1552|CaPUT1 Candida albicans CaPUT1 proline oxidase (by homology)
B26153g	-0.835186	0.35517	0.77273	highly similar to uniprot|P14843 Saccharomyces cerevisiae YDR035w ARO3 2-dehydro-3-deoxyphosphoheptonate aldolase phenylalanine-inhibited P2.438.f2.1
F19500g	-0.834144	0.35564	0.77316	similar to uniprot|Q8NJ14 Neurospora crassa related to SYG1 protein
E24824g	-0.833892	0.35575	0.77316	some similarities with wi|NCU00270.1 Neurospora crassa NCU00270.1 predicted protein
B04950g	-0.831931	0.35663	0.77422	similar to Saccharomyces cerevisiae IME4 (YGL192W)%3B ancestral locus Anc_8.152, weakly similar to uniprot|P41833 Saccharomyces cerevisiae YGL192w IME4 positive transcription factor for IME2
F39009g	-0.831676	0.35674	0.77422	weakly similar to uniprot|Q9C1K9 Neurospora crassa NCU06553.1 hypothetical protein (AF309689) protein G6G8.9
A21156g	-0.83166	0.35675	0.77422	similar to Saccharomyces cerevisiae QNS1 (YHR074W)%3B ancestral locus Anc_5.357, highly similar to uniprot|P38795 Saccharomyces cerevisiae YHR074w QNS1 Putative glutamine-dependent NAD(+) synthetase
F18524g	-0.831328	0.3569	0.77433	similar to uniprot|P10964 Saccharomyces cerevisiae YOR341w RPA190 DNA-directed RNA polymerase I 190 KD alpha subunit,similar to Saccharomyces cerevisiae RPA190 (YOR341W)%3B ancestral locus Anc_7.51
D33465g	-0.830166	0.35742	0.77486	similar to Saccharomyces cerevisiae PUS4 (YNL292W)%3B ancestral locus Anc_3.67, weakly similar to uniprot|P48567 Saccharomyces cerevisiae YNL292w EXM1
A08787g	-0.829767	0.3576	0.77486	similar to Saccharomyces cerevisiae TMS1 (YDR105C)%3B ancestral locus Anc_8.250, similar to uniprot|Q12116 Saccharomyces cerevisiae YDR105c
D11964g	-0.829676	0.35764	0.77486	N/A
F21426g	-0.829021	0.35793	0.77507	weakly similar to uniprot|P32591 Saccharomyces cerevisiae YJL176c SWI3 transcription regulatory protein
D29910g	-0.828423	0.3582	0.77544	no similarity
F31866g	-0.827749	0.3585	0.77566	highly similar to uniprot|P39990 Saccharomyces cerevisiae YEL026w SNU13 component of the U4/U6.U5 snRNP
E37484g	-0.826797	0.35893	0.77585	similar to Saccharomyces cerevisiae FAR8 (YMR029C)%3B ancestral locus Anc_2.583, similar to uniprot|P38129 Saccharomyces cerevisiae YBR198c T2D4 Transcription initiation factor TFIID 90 kDa subunit (TAFII-90)
B08102g	-0.826678	0.35898	0.77585	N/A
C32771g	-0.826151	0.35922	0.77615	similar to uniprot|P28737 Saccharomyces cerevisiae YGR028w MSP1 intra-mitochondrial sorting protein
F02008g	-0.825055	0.35971	0.77688	N/A
E35181g	-0.824464	0.35998	0.77714	similar to uniprot|P47064 Saccharomyces cerevisiae YJL024c APS3 AP-3 complex subunit sigma3 subunit 22 KD P3. 84.f3.1,similar to Saccharomyces cerevisiae APS3 (YJL024C)%3B ancestral locus Anc_5.187
F26780g	-0.823206	0.36054	0.77758	N/A
C04143g	-0.822393	0.36091	0.77787	similar to uniprot|P23202 Saccharomyces cerevisiae YNL229c URE2 nitrogen catabolite repression regulator,similar to Saccharomyces cerevisiae URE2 (YNL229C)%3B ancestral locus Anc_2.14
B11781g	-0.821756	0.3612	0.77822	N/A
C32633g	-0.821602	0.36126	0.77822	similar to Saccharomyces cerevisiae CHL1 (YPL008W)%3B ancestral locus Anc_8.81, similar to uniprot|P22516 Saccharomyces cerevisiae YPL008w CHL1 protein of the DEAH box family
D18392g	-0.821062	0.36151	0.77853	N/A
E00239g	-0.81991	0.36203	0.779	N/A
A02728g	-0.818677	0.36258	0.77999	weakly similar to wi|NCU09374.1 Neurospora crassa NCU09374.1 hypothetical protein
E35753g	-0.817408	0.36316	0.7805	weakly similar to uniprot|P40033 Saccharomyces cerevisiae YER050c RSM18 component of the mitochondrial ribosomal small subunit singleton,similar to Saccharomyces cerevisiae RSM18 (YER050C)%3B ancestral locus Anc_7.223
F11689g	-0.816256	0.36368	0.78127	weakly similar to uniprot|Q08245 Saccharomyces cerevisiae YOL109w ZEO1
E15229g	-0.814703	0.36438	0.78172	no similarity
F23446g	-0.814285	0.36457	0.78189	similar to uniprot|P40094 Saccharomyces cerevisiae YER157w SEC34 required for vesicle tethering to the yeast Golgi apparatus,similar to Saccharomyces cerevisiae COG3 (YER157W)%3B ancestral locus Anc_8.210
B09568g	-0.813384	0.36498	0.78189	similar to uniprot|P79003 Saccharomyces pastorianus RER1 protein (Retention of ER proteins 1)
E24762g	-0.813204	0.36506	0.78189	weakly similar to CA5393|IPF9398 Candida albicans
C29926g	-0.81193	0.36564	0.78229	similar to uniprot|P14284 Saccharomyces cerevisiae YPL167C DNA polymerase zeta catalytic subunit (EC 2.7.7.7),similar to Saccharomyces cerevisiae REV3 (YPL167C)%3B ancestral locus Anc_8.694
D13013g	-0.810955	0.36608	0.78301	N/A
E17171g	-0.80933	0.36682	0.78355	similar to Saccharomyces cerevisiae MRPS18 (YNL306W)%3B ancestral locus Anc_3.42, similar to uniprot|P42847 Saccharomyces cerevisiae YNL306w MRPS18 ribosomal protein of the small subunit mitochondrial
E18918g	-0.809019	0.36696	0.78355	N/A
B25906g	-0.808956	0.36699	0.78355	similar to uniprot|P19145 Saccharomyces cerevisiae YKR039W General amino-acid permease GAP1
C13919g	-0.808863	0.36704	0.78355	N/A
C15492g	-0.808432	0.36723	0.78376	weakly similar to uniprot|Q6CHR7 Yarrowia lipolytica YALI0A05929g
F17094g	-0.80792	0.36746	0.78404	N/A
F16376g	-0.806099	0.3683	0.78539	N/A
E40718g	-0.803083	0.36967	0.78662	similar to Saccharomyces cerevisiae SRP72 (YPL210C)%3B ancestral locus Anc_6.224, uniprot|Q6H9R9 Yarrowia lipolytica weakly similar to uniprot|P38688 Saccharomyces cerevisiae YPL210c SRP72 signal recognition particle protein singleton
A15178g	-0.802828	0.36979	0.78665	N/A
C29854g	-0.802282	0.37004	0.78676	similar to uniprot|Q8X073 Neurospora crassa Related to pyruvate dehydrogenase kinase
A06615g	-0.801658	0.37032	0.78715	N/A
B16808g	-0.800865	0.37069	0.7875	weakly similar to uniprot|P41546 Saccharomyces cerevisiae YFL031w HAC1 transcription factor singleton
E34494g	-0.800165	0.37101	0.78764	similar to Saccharomyces cerevisiae YFR018C%3B ancestral locus Anc_1.361, weakly similar to uniprot|P43599 Saccharomyces cerevisiae YFR018c
C22186g	-0.799509	0.37131	0.78782	similar to Saccharomyces cerevisiae THI6 (YPL214C)%3B ancestral locus Anc_6.231, similar to uniprot|P41835 Saccharomyces cerevisiae YPL214c THI6 thiamin-phosphate pyrophosphorylase and hydroxyethylthiazole kinase
F27663g	-0.799441	0.37134	0.78782	similar to Saccharomyces cerevisiae RAD3 (YER171W)%3B ancestral locus Anc_8.237, highly similar to uniprot|P06839 Saccharomyces cerevisiae YER171w RAD3 DNA helicase/ATPase
E04544g	-0.799142	0.37148	0.7879	no similarity
D27274g	-0.798251	0.37189	0.78855	similar to uniprot|P39006 Saccharomyces cerevisiae YNL169C Phosphatidylserine decarboxylase proenzyme 1 mitochondrial precursor (EC 4.1.1.65)
C11552g	-0.796945	0.37249	0.78945	similar to uniprot|Q6CCH8 Yarrowia lipolytica YALI0C09240g
C02374g	-0.795585	0.37311	0.7903	N/A
D05450g	-0.792746	0.37442	0.79259	no similarity
E28490g	-0.792336	0.37461	0.79261	no similarity
E02432g	-0.7917	0.3749	0.79302	similar to Saccharomyces cerevisiae UTP11 (YKL099C)%3B ancestral locus Anc_2.482, similar to uniprot|P34247 Saccharomyces cerevisiae YKL099C U3 small nucleolar RNA-associated protein 11 (U3 snoRNA-associated protein 11)
B10094g	-0.789734	0.37581	0.79451	similar to uniprot|Q6C398 Yarrowia lipolytica YALI0F01518g
A22369g	-0.789267	0.37602	0.79475	no similarity
B15015g	-0.789017	0.37614	0.79478	similar to Saccharomyces cerevisiae SPE1 (YKL184W)%3B ancestral locus Anc_4.282, uniprot|Q8WZM1 Yarrowia lipolytica Ornithine decarboxylase
E32096g	-0.788648	0.37631	0.7948	similar to uniprot|Q12383 Saccharomyces cerevisiae YOL125W,similar to Saccharomyces cerevisiae TRM13 (YOL125W)%3B ancestral locus Anc_3.46
D28726g	-0.786375	0.37736	0.79627	similar to uniprot|Q6C6H3 Yarrowia lipolytica YALI0E09559g
D26666g	-0.786278	0.37741	0.79627	some similarities with uniprot|P38866 Saccharomyces cerevisiae YHR176w FMO flavin-containing monooxygenase
A15528g	-0.786217	0.37744	0.79627	similar to uniprot|Q6CGW7 Yarrowia lipolytica YALI0A15444g
E32622g	-0.785751	0.37765	0.79647	similar to Saccharomyces cerevisiae RPC19 (YNL113W)%3B ancestral locus Anc_2.163, similar to uniprot|P28000 Saccharomyces cerevisiae YNL113w RPC19 DNA-directed RNA polymerase I III 16 KD subunit
E09395g	-0.783093	0.37888	0.79843	weakly similar to uniprot|Q890E1 Lactobacillus plantarum LP_0082 zinc-binding oxidoreductase
C24222g	-0.782878	0.37898	0.79843	N/A
B22598g	-0.781761	0.3795	0.79888	similar to uniprot|P38328 Saccharomyces cerevisiae YBR234c ARC40 ARP2/3 protein complex subunit 40 kilodalton,similar to Saccharomyces cerevisiae ARC40 (YBR234C)%3B ancestral locus Anc_6.143
A02150g	-0.781087	0.37982	0.79911	weakly similar to DEHA0C16203g Debaryomyces hansenii IPF 3466.1
F25708g	-0.780309	0.38018	0.7994	no similarity
F18226g	-0.780276	0.38019	0.7994	N/A
B02767g	-0.780129	0.38026	0.7994	similar to uniprot|Q96VT2 Aspergillus niger prolyl aminopeptidase A (EC 3.4.11.5)
F31463g	-0.778578	0.38098	0.8006	similar to CA1798|IPF11448 Candida albicans IPF11448 unknown function,similar to Saccharomyces cerevisiae YMR155W%3B ancestral locus Anc_2.363
E35888g	-0.778023	0.38124	0.8006	similar to DEHA0D04004g Debaryomyces hansenii IPF 10450.1,similar to Saccharomyces cerevisiae SNT2 (YGL131C)%3B ancestral locus Anc_6.229
D35210g	-0.77754	0.38147	0.8006	similar to uniprot|O23676 Arabidopsis thaliana Mago nashi protein
C24400g	-0.7775	0.38149	0.8006	similar to Saccharomyces cerevisiae KAR4 (YCL055W)%3B ancestral locus Anc_1.12, similar to uniprot|P25583 Saccharomyces cerevisiae YCL055w KAR4 regulatory protein required for pheromone induction of karyogamy genes
E13132g	-0.777275	0.38159	0.8006	similar to uniprot|Q8X035 Neurospora crassa
E17162g	-0.7765	0.38195	0.8006	similar to Saccharomyces cerevisiae PGS1 (YCL004W)%3B ancestral locus Anc_1.415, similar to uniprot|P25578 Saccharomyces cerevisiae YCL004w PEL1 phosphatidylglycerophosphate synthase
C31389g	-0.776225	0.38208	0.8006	no similarity
F11866g	-0.775877	0.38224	0.8006	N/A
F06035g	-0.775519	0.38241	0.8006	some similarities with uniprot|P38934 Saccharomyces cerevisiae YOR198c BFR1 maintenance of normal ploidy,similar to Saccharomyces cerevisiae BFR1 (YOR198C)%3B ancestral locus Anc_8.609
F29253g	-0.775515	0.38241	0.8006	similar to Saccharomyces cerevisiae BOP3 (YNL042W)%3B ancestral locus Anc_2.270, no similarity
F26574g	-0.775341	0.38249	0.8006	similar to uniprot|P47176 Saccharomyces cerevisiae YJR148w TWT2 branched chain amino acid aminotransferase cytosolic
B03979g	-0.774881	0.38271	0.8006	similar to uniprot|P39925 Saccharomyces cerevisiae YER017C Mitochondrial respiratory chain complexes assembly protein AFG3 (EC 3.4.24.-) (TAT-binding homolog 10)
E27930g	-0.774823	0.38274	0.8006	N/A
A00911g	-0.773561	0.38333	0.8006	N/A
C33005g	-0.773365	0.38342	0.8006	similar to Saccharomyces cerevisiae CPA2 (YJR109C)%3B ancestral locus Anc_7.494, highly similar to uniprot|P03965 Saccharomyces cerevisiae YJR109c CPA2 arginine-specific carbamoylphosphate synthase large chain
D02087g	-0.773331	0.38343	0.8006	weakly similar to uniprot|P33759 Saccharomyces cerevisiae YBR251w MRPS5 ribosomal protein S5 mitochondrial,similar to Saccharomyces cerevisiae MRPS5 (YBR251W)%3B ancestral locus Anc_7.170
C22278g	-0.772871	0.38365	0.8006	N/A
C01800g	-0.771984	0.38406	0.80066	similar to uniprot|Q86TN4 Homo sapiens tRNA splicing 2 phosphotransferase 1,similar to Saccharomyces cerevisiae TPT1 (YOL102C)%3B ancestral locus Anc_3.88
B22259g	-0.771292	0.38439	0.80066	similar to Saccharomyces cerevisiae IDS2 (YJL146W)%3B ancestral locus Anc_1.204, weakly similar to uniprot|Q947G8 Lycopersicon esculentum GOLS-1 Galactinol synthase (EC 2.4.1.123)
F01157g	-0.771235	0.38441	0.80066	some similarities with KLLA-IPF4552.1 Kluyveromyces lactis
F31947g	-0.770804	0.38462	0.80084	weakly similar to uniprot|Q9P664 Neurospora crassa Related to protein-tyrosine-phosphatase
E04672g	-0.770108	0.38494	0.80125	weakly similar to uniprot|P47159 Saccharomyces cerevisiae YJR124c weak similarity to Staphylococcus multidrug resistance protein singleton
B10359g	-0.768121	0.38587	0.8024	similar to uniprot|Q06593 Saccharomyces cerevisiae YPR194c OPT2
D25175g	-0.767666	0.38609	0.80263	N/A
A05091g	-0.767374	0.38623	0.8027	similar to Saccharomyces cerevisiae SMD1 (YGR074W)%3B ancestral locus Anc_3.139, weakly similar to uniprot|Q02260 Saccharomyces cerevisiae YGR074w SMD1 snRNA-associated protein
B06620g	-0.766832	0.38648	0.80302	N/A
E38389g	-0.76637	0.3867	0.80317	similar to Saccharomyces cerevisiae INO4 (YOL108C)%3B ancestral locus Anc_3.75, weakly similar to CA2723|IPF4805 Candida albicans IPF4805
E27207g	-0.76584	0.38695	0.80317	uniprot|P41924 Yarrowia lipolytica Ras-like GTP- binding protein
C06006g	-0.765067	0.38731	0.80317	similar to uniprot|P38124 Saccharomyces cerevisiae YBR008c FLR1 fluconazole resistance protein
D01075g	-0.765025	0.38733	0.80317	no similarity
F20931g	-0.764833	0.38742	0.80317	N/A
B01578g	-0.764722	0.38747	0.80317	no similarity
D35965g	-0.759896	0.38975	0.80618	similar to Saccharomyces cerevisiae BCP1 (YDR361C)%3B ancestral locus Anc_5.418, similar to uniprot|O74907 Schizosaccharomyces pombe Hypothetical
C26915g	-0.759327	0.39002	0.8065	weakly similar to uniprot|P08640 Saccharomyces cerevisiae YIR019c STA1 extracellular alpha-1 4-glucan glucosidase P2.341.f2.1
C08017g	-0.758087	0.3906	0.80704	similar to uniprot|Q884Q9 Pseudomonas syringae Oxidoreductase zinc-binding,similar to Saccharomyces cerevisiae YML131W
D24745g	-0.757936	0.39067	0.80704	similar to wi|NCU07880.1 Neurospora crassa NCU07880. 1 Cell division control protein 2 homolog CDC2
A02470g	-0.757314	0.39097	0.80712	similar to Saccharomyces cerevisiae MID1 (YNL291C)%3B ancestral locus Anc_3.68, some similarities with uniprot|P26754 Saccharomyces cerevisiae YNL312w RFA2 DNA replication factor A 36 kDa subunit
B20188g	-0.757001	0.39112	0.80712	similar to uniprot|P53863 Saccharomyces cerevisiae YNL227c similarity to dnaJ-like proteins P10.5.f2.1
E08709g	-0.753524	0.39277	0.80944	similar to Saccharomyces cerevisiae YEL020C%3B ancestral locus Anc_1.450, similar to uniprot|P39994 Saccharomyces cerevisiae YEL020c
C29402g	-0.752726	0.39314	0.80988	similar to Saccharomyces cerevisiae YGL250W%3B ancestral locus Anc_3.577, no similarity
A16095g	-0.751119	0.39391	0.81031	no similarity
B29191g	-0.749883	0.3945	0.81109	similar to Saccharomyces cerevisiae RTG2 (YGL252C)%3B ancestral locus Anc_3.579, similar to uniprot|P32608 Saccharomyces cerevisiae YGL252C Retrograde regulation protein 2
F16293g	-0.747893	0.39544	0.81261	N/A
E12668g	-0.746895	0.39592	0.8131	similar to CAGL0M02651g Candida glabrata,similar to Saccharomyces cerevisiae RDS2 (YPL133C)%3B ancestral locus Anc_8.642
C22556g	-0.746531	0.39609	0.8131	N/A
D06026g	-0.744099	0.39725	0.81484	N/A
D17829g	-0.742714	0.39792	0.81556	weakly similar to uniprot|O94023 Candida albicans Hypothetical 14.4 kDa protein
E27792g	-0.742056	0.39823	0.81599	N/A
E32445g	-0.741507	0.39849	0.81632	similar to Saccharomyces cerevisiae PTC7 (YHR076W)%3B ancestral locus Anc_5.362, similar to CAGL0J10692g Candida glabrata
D07335g	-0.740296	0.39907	0.81708	N/A
F02903g	-0.739354	0.39953	0.81709	similar to DEHA0B08261g Debaryomyces hansenii IPF 9819.1
E27880g	-0.739169	0.39961	0.81709	similar to Saccharomyces cerevisiae RPL24A (YGL031C) and RPL24B (YGR148C)%3B ancestral locus Anc_4.84, highly similar to uniprot|P38665 Kluyveromyces lactis RL24_KLULA 60S ribosomal protein L24 (L30)
C01535g	-0.739016	0.39969	0.81709	similar to Saccharomyces cerevisiae YBR074W%3B ancestral locus Anc_3.295, some similarities with uniprot|P38244 Saccharomyces cerevisiae YBR074w weak similarity to aminopeptidase Y
B17406g	-0.738867	0.39976	0.81709	weakly similar to uniprot|P36033 Saccharomyces cerevisiae YKL220c FRE2 ferric (and cupric) reductase P9.3. f7.1 or uniprot|Q08905 Saccharomyces cerevisiae YOR381w FRE3 or uniprot|P53746 Saccharomyces cerevisiae YNR060w FRE4 or uniprot|P32791 Saccharomyces cerevisiae YLR214w FRE1 ferric (and cupric) reductase P9.3.f7.1 or uniprot|Q12473 Saccharomyces cerevisiae YLL051c FRE6 or uniprot|Q08908 Saccharomyces cerevisiae YOR384w FRE5
F33951g	-0.738278	0.40004	0.81736	similar to uniprot|P26364 Saccharomyces cerevisiae YER170w ADK2 adenylate kinase
E02454g	-0.738047	0.40015	0.81737	weakly similar to uniprot|Q04477 Saccharomyces cerevisiae YMR117c SPC24 spindle pole body protein,similar to Saccharomyces cerevisiae SPC24 (YMR117C)%3B ancestral locus Anc_2.427
C21241g	-0.737797	0.40027	0.81741	similar to Saccharomyces cerevisiae NST1 (YNL091W)%3B ancestral locus Anc_2.199, weakly similar to uniprot|P53935 Saccharomyces cerevisiae YNL091w
E28097g	-0.735653	0.4013	0.81875	some similarities with uniprot|P47147 Saccharomyces cerevisiae YJR110w,similar to Saccharomyces cerevisiae YMR1 (YJR110W)%3B ancestral locus Anc_7.491
D02362g	-0.735506	0.40137	0.81875	similar to uniprot|P06782 Saccharomyces cerevisiae YDR477w SNF1 carbon catabolite derepressing ser/thr protein kinase
D08594g	-0.735231	0.40151	0.81875	N/A
A19798g	-0.733216	0.40248	0.81998	N/A
D06552g	-0.732512	0.40281	0.82004	N/A
E39466g	-0.732064	0.40303	0.82018	similar to uniprot|Q92389 Yarrowia lipolytica AXP1 Acid extracellular protease precursor
C03735g	-0.731722	0.4032	0.82018	similar to Saccharomyces cerevisiae IOC4 (YMR044W)%3B ancestral locus Anc_2.609, weakly similar to uniprot|O94312 Schizosaccharomyces pombe Hypothetical PWWP domain coiled- coil protein
B15964g	-0.729738	0.40415	0.8217	weakly similar to uniprot|Q9UTS6 Schizosaccharomyces pombe Cytoplasmic dynein light chain (TCTEX-1 protein homolog),similar to Saccharomyces cerevisiae YER071C%3B ancestral locus Anc_7.259
C26794g	-0.728645	0.40468	0.82234	weakly similar to uniprot|P19735 Saccharomyces cerevisiae YBR055c PRP6 snRNP(U4/U6)-associated splicing factor,similar to Saccharomyces cerevisiae PRP6 (YBR055C)%3B ancestral locus Anc_3.265
C29382g	-0.727546	0.40521	0.82321	no similarity
C30760g	-0.726742	0.4056	0.82353	N/A
F39891g	-0.725668	0.40612	0.82399	no similarity
F21213g	-0.724656	0.40661	0.82441	N/A
C02215g	-0.72413	0.40687	0.82441	some similarities with uniprot|P42951 Saccharomyces cerevisiae YJL100w
A03300g	-0.723875	0.40699	0.82441	similar to Saccharomyces cerevisiae YEL023C%3B ancestral locus Anc_1.460, similar to uniprot|P39992 Saccharomyces cerevisiae YEL023C Hypothetical 78.3 kDa protein in RIP1-GEA2 intergenic region
D13238g	-0.723808	0.40702	0.82441	similar to uniprot|P40495 Saccharomyces cerevisiae YIL094c LYS12 homo-isocitrate dehydrogenase
C10173g	-0.723732	0.40706	0.82441	no similarity
C15540g	-0.722336	0.40774	0.82556	N/A
C30541g	-0.721859	0.40797	0.8258	similar to Saccharomyces cerevisiae ESC2 (YDR363W)%3B ancestral locus Anc_5.425, weakly similar to CAGL0A02706g Candida glabrata IPF 1290.1
E05004g	-0.719808	0.40896	0.82698	similar to uniprot|Q12674 Saccharomyces cerevisiae YMR162c Potential aminophospholipid translocase,gnl|GLV|YALI0E04169g [Yarrowia lipolytica] highly similar to uniprot|Q12674 Saccharomyces cerevisiae YMR162c DNF3 Potential aminophospholipid translocase
A01093g	-0.719145	0.40929	0.82721	weakly similar to DEHA0E12342g Debaryomyces hansenii IPF 11939.1
C09718g	-0.717856	0.40991	0.82744	weakly similar to uniprot|O14249 Schizosaccharomyces pombe Hypothetical protein C6G10.03c in chromosome I
B10437g	-0.716258	0.41069	0.82781	weakly similar to uniprot|Q06593 Saccharomyces cerevisiae YPR194c OPT2 no start
E09155g	-0.712534	0.41251	0.8303	N/A
C16648g	-0.712327	0.41261	0.8303	N/A
E32776g	-0.710801	0.41336	0.83041	similar to uniprot|Q08417 Saccharomyces cerevisiae YOR049C
B09871g	-0.710683	0.41342	0.83041	N/A
F26726g	-0.710361	0.41357	0.83041	similar to uniprot|Q12063 Saccharomyces cerevisiae YDL193W and wi|NCU09312.1 Neurospora crassa NCU09312.1 hypothetical protein,similar to Saccharomyces cerevisiae NUS1 (YDL193W)%3B ancestral locus Anc_7.308
C07614g	-0.70976	0.41387	0.83041	similar to uniprot|Q12063 Saccharomyces cerevisiae YDL193W and wi|NCU09312.1 Neurospora crassa NCU09312.1 hypothetical protein,similar to Saccharomyces cerevisiae NUS1 (YDL193W)%3B ancestral locus Anc_7.308
C21789g	-0.709261	0.41411	0.83041	similar to wi|NCU00102.1 Neurospora crassa NCU00102. 1 predicted protein
A18514g	-0.708594	0.41444	0.83047	similar to uniprot|P19807 Saccharomyces cerevisiae YGL077c HNM1 choline permease
F14958g	-0.708243	0.41461	0.83047	similar to uniprot|P53045 Saccharomyces cerevisiae YGR060w and DEHA0A12661g Debaryomyces hansenii
F27834g	-0.707526	0.41496	0.83047	weakly similar to uniprot|O13844 Schizosaccharomyces pombe Putative tricarboxylate transport protein,similar to Saccharomyces cerevisiae CTP1 (YBR291C)%3B ancestral locus Anc_2.525
D29335g	-0.707448	0.415	0.83047	similar to uniprot|P40024 Saccharomyces cerevisiae Probable ATP-dependent transporter YER036C
D03952g	-0.707444	0.415	0.83047	similar to Saccharomyces cerevisiae ILV5 (YLR355C)%3B ancestral locus Anc_4.190, highly similar to uniprot|P06168 Saccharomyces cerevisiae YLR355c ILV5 ketol-acid reducto-isomerase
E39862g	-0.705926	0.41575	0.83123	no similarity
B03807g	-0.705385	0.41601	0.83123	weakly similar to uniprot|P36156 Saccharomyces cerevisiae YKR076w ECM4 involved in cell wall biogenesis and architecture
F37551g	-0.70534	0.41604	0.83123	N/A
D22143g	-0.704112	0.41664	0.83183	N/A
F28025g	-0.703862	0.41676	0.83183	highly similar to uniprot|P38912 Saccharomyces cerevisiae YMR260c TIF11 translation initiation factor eIF1a,similar to Saccharomyces cerevisiae TIF11 (YMR260C)%3B ancestral locus Anc_8.812
F34141g	-0.703621	0.41688	0.83186	no similarity
D01890g	-0.701939	0.41771	0.83308	similar to Saccharomyces cerevisiae PHD1 (YKL043W) and SOK2 (YMR016C)%3B ancestral locus Anc_2.564, uniprot|Q9Y7W9 Yarrowia lipolytica YALI0D01573g MGF1 mycelial growth factor-1 DNA-binding transcription factor
B07203g	-0.701185	0.41808	0.83331	N/A
D22157g	-0.701012	0.41817	0.83331	some similarities with uniprot|Q9UTK4 Schizosaccharomyces pombe Nucleoporin nup189 (Nuclear pore protein nup189)
F14072g	-0.700873	0.41823	0.83331	some similarities with uniprot|P18899 Saccharomyces cerevisiae YMR173w DDR48 heat shock protein
C16621g	-0.700848	0.41825	0.83331	similar to Saccharomyces cerevisiae RPE1 (YJL121C)%3B ancestral locus Anc_1.234, similar to uniprot|P46969 Saccharomyces cerevisiae YJL121c POS18 Ribulose-phosphate 3-epimerase
F10150g	-0.700151	0.41859	0.83331	some similarities with DEHA0F23969g Debaryomyces hansenii IPF 6250.1,similar to Saccharomyces cerevisiae PSP1 (YDR505C) and YLR177W%3B ancestral locus Anc_1.55
B12267g	-0.699831	0.41875	0.83331	no similarity
F23270g	-0.698804	0.41925	0.83373	no similarity
F38161g	-0.697017	0.42014	0.83457	similar to Saccharomyces cerevisiae TRF5 (YNL299W) and PAP2 (YOL115W)%3B ancestral locus Anc_3.58, weakly similar to uniprot|P48561 Saccharomyces cerevisiae YNL299w TRF5 nuclear division protein
B18887g	-0.695752	0.42076	0.83557	similar to uniprot|P22507 Saccharomycopsis fibuligera Beta-glucosidase 2 precursor (EC 3.2.1.21)
E01589g	-0.695011	0.42113	0.83589	uniprot|Q9HFV0 Yarrowia lipolytica C1-THFS protein C1- tetrahydrofolate synthase precursor mitochondrial
D04969g	-0.694385	0.42144	0.83589	similar to uniprot|O74974 Schizosaccharomyces pombe Hypothetical 75.7 kDa protein,similar to Saccharomyces cerevisiae YIL091C%3B ancestral locus Anc_2.292
B01878g	-0.694267	0.4215	0.83589	no similarity
E28575g	-0.6873	0.42495	0.83943	similar to uniprot|P53598 Saccharomyces cerevisiae YOR142w LSC1 succinate-CoA ligase alpha subunit,similar to Saccharomyces cerevisiae LSC1 (YOR142W)%3B ancestral locus Anc_5.478
F36127g	-0.686234	0.42548	0.84027	similar to uniprot|P23394 Saccharomyces cerevisiae YDR243c PRP28 pre-mRNA splicing factor RNA helicase
D25831g	-0.685504	0.42585	0.84072	N/A
E17773g	-0.684018	0.42659	0.84133	N/A
B27645g	-0.682319	0.42744	0.84179	similar to uniprot|Q8J289 Kluyveromyces lactis YGL104C similarity to glucose transport protein
C13261g	-0.681876	0.42766	0.84179	some similarities with uniprot|P04397 Saccharomyces cerevisiae YBR019c GAL10 UDP-glucose 4-epimerase
E08900g	-0.681643	0.42777	0.84179	weakly similar to uniprot|P53086 Saccharomyces cerevisiae YGL216w KIP3 kinesin-related protein required for nuclear migration
F16270g	-0.681543	0.42782	0.84179	some similarities with DEHA0F16368g Debaryomyces hansenii
E40603g	-0.680955	0.42812	0.84179	weakly similar to uniprot|O59806 Schizosaccharomyces pombe Hypothetical 28.3 kDa protein
E19620g	-0.679336	0.42893	0.84198	no similarity
D20637g	-0.67921	0.42899	0.84198	N/A
A06402g	-0.679129	0.42903	0.84198	no similarity
C29344g	-0.6786	0.42929	0.8422	highly similar to uniprot|Q6CI06 Yarrowia lipolytica YALI0A02783g
F34429g	-0.678202	0.42949	0.8422	similar to uniprot|O14413 Pichia angusta proteinase A and uniprot|P07267 Saccharomyces cerevisiae YPL154c PEP4 aspartyl protease
F04238g	-0.678153	0.42952	0.8422	similar to uniprot|Q871U8 Neurospora crassa NCU06664.1 hypothetical protein 100H1.080 gene
E08043g	-0.677239	0.42998	0.8422	no similarity
B29972g	-0.677117	0.43004	0.8422	weakly similar to uniprot|O94459 Schizosaccharomyces pombe Hypothetical protein
F33791g	-0.676979	0.43011	0.8422	similar to uniprot|AAH25801 Mus musculus Wdr5 protein and uniprot|Q9UGP9 Homo sapiens WD-repeat protein 5,similar to Saccharomyces cerevisiae SWD3 (YBR175W)%3B ancestral locus Anc_8.585
F01486g	-0.676716	0.43024	0.84224	no similarity
D28973g	-0.674754	0.43122	0.84304	N/A
D10033g	-0.674662	0.43127	0.84304	similar to Saccharomyces cerevisiae RPC31 (YNL151C)%3B ancestral locus Anc_2.122, similar to uniprot|P17890 Saccharomyces cerevisiae YNL151c RPC31 DNA-directed RNA polymerase III 31 KD subunit
E25617g	-0.673653	0.43177	0.84374	no similarity
E02056g	-0.673056	0.43207	0.84387	similar to Saccharomyces cerevisiae EMG1 (YLR186W)%3B ancestral locus Anc_1.64, highly similar to uniprot|Q06287 Saccharomyces cerevisiae YLR186w
E26094g	-0.672919	0.43214	0.84387	weakly similar to uniprot|P10863 Saccharomyces cerevisiae YER011w TIR1 cold-shock induced protein of the TIR1P TIP1P family
A10267g	-0.672399	0.4324	0.84417	no similarity
C16827g	-0.670565	0.43333	0.84553	N/A
C04389g	-0.670293	0.43346	0.84553	weakly similar to CAGL0E01397g Candida glabrata and uniprot|Q03761 Saccharomyces cerevisiae YDR145W,similar to Saccharomyces cerevisiae TAF12 (YDR145W)%3B ancestral locus Anc_8.323
B15905g	-0.669523	0.43385	0.84594	similar to uniprot|O59785 Schizosaccharomyces pombe Hypothetical protein
D11592g	-0.669223	0.434	0.84603	weakly similar to uniprot|P38931 Saccharomyces cerevisiae YDR443c SCA1 DNA-directed RNA polymerase II holoenzyme and Srb10 CDK subcomplex subunit,similar to Saccharomyces cerevisiae SSN2 (YDR443C)%3B ancestral locus Anc_5.559
F29424g	-0.668227	0.4345	0.84679	similar to Saccharomyces cerevisiae YER010C%3B ancestral locus Anc_7.158, some similarities with uniprot|P40011 Saccharomyces cerevisiae YER010c
B03761g	-0.667933	0.43465	0.84687	similar to uniprot|Q06593 Saccharomyces cerevisiae YPR194c OPT2
A09190g	-0.667496	0.43487	0.84709	no similarity
F29356g	-0.66682	0.43521	0.84728	weakly similar to DEHA0E14355g Debaryomyces hansenii IPF 11787.1 and CAGL0J08349g Candida glabrata IPF 6716.1
A22496g	-0.666445	0.4354	0.84728	similar to Saccharomyces cerevisiae IML2 (YJL082W) and YKR018C%3B ancestral locus Anc_1.285, similar to uniprot|P36114 Saccharomyces cerevisiae YKR018c
E00948g	-0.665787	0.43573	0.84731	similar to Saccharomyces cerevisiae YAL044W-A%3B ancestral locus Anc_7.24, similar to uniprot|Q3E793 Saccharomyces cerevisiae YAL044W-A
C31067g	-0.664745	0.43626	0.84769	N/A
F26367g	-0.661262	0.43802	0.84901	some similarities with uniprot|O13337 Magnaporthe grisea Putative transcriptional regulator
F06312g	-0.659998	0.43866	0.84901	similar to uniprot|Q99344 Saccharomyces cerevisiae YPR066w UBA3 ubiquitin-like protein activating enzyme
F32638g	-0.659564	0.43888	0.84901	similar to uniprot|P27614 Saccharomyces cerevisiae YJL172w CPS1 Gly-X carboxypeptidase YSCS precursor
B00711g	-0.659172	0.43908	0.84918	N/A
E15144g	-0.65727	0.44004	0.85042	similar to Saccharomyces cerevisiae KAP123 (YER110C)%3B ancestral locus Anc_7.408, similar to uniprot|P40069 Saccharomyces cerevisiae YER110c KAP123 RAN-binding protein
F29038g	-0.657059	0.44015	0.85042	similar to uniprot|P30666 Schizosaccharomyces pombe DNA replication licensing factor mcm3 (Minichromosome maintenance protein 3) and uniprot|P24279 Saccharomyces cerevisiae YEL032w MCM3 replication initiation protein
E01877g	-0.656173	0.4406	0.85087	N/A
C23989g	-0.655711	0.44084	0.85095	similar to uniprot|Q01590 Saccharomyces cerevisiae YLR026c SED5 syntaxin (T-SNARE),similar to Saccharomyces cerevisiae SED5 (YLR026C)%3B ancestral locus Anc_2.421
E14698g	-0.655661	0.44086	0.85095	weakly similar to uniprot|P25710 Neurospora crassa NADH- ubiquinone oxidoreductase 21.3 kDa subunit
B23385g	-0.654872	0.44126	0.85152	no similarity
D05633g	-0.654119	0.44164	0.85184	uniprot|P45816 Yarrowia lipolytica SEC14 cytosolic factor (Phosphatidylinositol / phosphatidylcholine transfer protein) (PI/PC TP),similar to Saccharomyces cerevisiae YKL091C and SEC14 (YMR079W)%3B ancestral locus Anc_2.491
D25450g	-0.653401	0.44201	0.85212	similar to Saccharomyces cerevisiae GNA1 (YFL017C)%3B ancestral locus Anc_8.58, similar to uniprot|O93806 Candida albicans Glucosamine 6- phosphate N-acetyltransferase (EC 2.3.1.4) (Phosphoglucosamine transacetylase) (Phosphoglucosamine acetylase)
F37828g	-0.652383	0.44253	0.85291	some similarities with uniprot|O60177 Schizosaccharomyces pombe DEAD box helicase
C30440g	-0.652018	0.44271	0.85306	similar to uniprot|P38716 Saccharomyces cerevisiae YHR112c similarity to cystathionine gamma-synthases P5.26. f3.1
A06116g	-0.65044	0.44352	0.85344	similar to uniprot|P38716 Saccharomyces cerevisiae YHR112c similarity to cystathionine gamma-synthases P5.26. f3.1
C08151g	-0.650264	0.44361	0.85344	no similarity
E40502g	-0.649548	0.44397	0.85348	some similarities with uniprot|P38081 Saccharomyces cerevisiae YBR056w similarity to glucan 1 3-beta- glucosidase singleton
F10285g	-0.649151	0.44418	0.85348	N/A
B20462g	-0.6485	0.44451	0.85348	similar to Saccharomyces cerevisiae GND2 (YGR256W) and GND1 (YHR183W)%3B ancestral locus Anc_5.55, highly similar to uniprot|P38720 Saccharomyces cerevisiae YHR183w GND1 6-phosphogluconate dehydrogenase P2.360.f2.1 or uniprot|P53319 Saccharomyces cerevisiae YGR256w GND2 phosphogluconate dehydrogenase P2.360.f2.1
F27343g	-0.648226	0.44465	0.85348	similar to uniprot|P36051 Saccharomyces cerevisiae YKL165c MCD4 sporulation protein,similar to Saccharomyces cerevisiae MCD4 (YKL165C)%3B ancestral locus Anc_1.184
E19415g	-0.648183	0.44467	0.85348	N/A
E16501g	-0.64745	0.44504	0.85378	highly similar to uniprot|P41318 Saccharomyces cerevisiae YNL006w LST8 required for transport of permeases from the golgi to the plasma membrane,similar to Saccharomyces cerevisiae LST8 (YNL006W)%3B ancestral locus Anc_1.399
F17657g	-0.647112	0.44522	0.85379	weakly similar to uniprot|P35688 Saccharomyces cerevisiae YDL240W LRG1 protein,similar to Saccharomyces cerevisiae LRG1 (YDL240W)%3B ancestral locus Anc_2.2
E13683g	-0.646561	0.4455	0.8538	no similarity
F26519g	-0.646505	0.44553	0.8538	weakly similar to DEHA-IPF1503.1 Debaryomyces hansenii DEHA0D08371g
C30672g	-0.646284	0.44564	0.8538	no similarity possibly noncoding
E05972g	-0.646087	0.44574	0.8538	similar to Saccharomyces cerevisiae CTF8 (YHR191C)%3B ancestral locus Anc_4.356, weakly similar to uniprot|P38877 Saccharomyces cerevisiae YHR191c CFT8
C32972g	-0.64573	0.44592	0.8538	similar to Saccharomyces cerevisiae NNF1 (YJR112W)%3B ancestral locus Anc_7.489, weakly similar to uniprot|P47149 Saccharomyces cerevisiae YJR112w NNF1 nuclear envelope protein
D13963g	-0.644413	0.4466	0.85475	similar to uniprot|P00937 Saccharomyces cerevisiae YKL211C Anthranilate synthase component II (PRAI),similar to Saccharomyces cerevisiae TRP3 (YKL211C)%3B ancestral locus Anc_1.532
E32332g	-0.644094	0.44676	0.85475	similar to Saccharomyces cerevisiae VMA2 (YBR127C)%3B ancestral locus Anc_3.388, highly similar to uniprot|P16140 Saccharomyces cerevisiae YBR127c VMA2 H+-ATPase V1 domain 60 KD subunit vacuolar
E24700g	-0.643256	0.44719	0.85475	N/A
E14234g	-0.642943	0.44735	0.85475	no similarity
E19682g	-0.642755	0.44745	0.85475	similar to uniprot|P40556 Saccharomyces cerevisiae YIL006w Putative mitochondrial carrier
B19747g	-0.642646	0.4475	0.85475	weakly similar to uniprot|O13985 Schizosaccharomyces pombe Putative chromatin assembly factor subunit WD repeat protein,similar to Saccharomyces cerevisiae CAC2 (YML102W)%3B ancestral locus Anc_8.817
F15218g	-0.642563	0.44754	0.85475	weakly similar to uniprot|P32432 Saccharomyces cerevisiae YLR403w SFP1 zinc finger protein,similar to Saccharomyces cerevisiae SFP1 (YLR403W)%3B ancestral locus Anc_4.265
B10582g	-0.641904	0.44788	0.85493	weakly similar to uniprot|Q07895 Saccharomyces cerevisiae YLR001c,similar to Saccharomyces cerevisiae YLR001C%3B ancestral locus Anc_5.219
E15211g	-0.641491	0.44809	0.85493	some similarities with wi|NCU01858.1 Neurospora crassa NCU01858.1 hypothetical protein,similar to Saccharomyces cerevisiae CSM3 (YMR048W)%3B ancestral locus Anc_2.612
D21022g	-0.641303	0.44819	0.85493	similar to uniprot|Q9C452 Penicillium paxilli Geranylgeranyl pyrophosphate synthase BTS1 homologue,similar to Saccharomyces cerevisiae BTS1 (YPL069C)%3B ancestral locus Anc_8.536
B27399g	-0.641178	0.44825	0.85493	similar to uniprot|Q07549 Saccharomyces cerevisiae YDL123W
F06628g	-0.640244	0.44873	0.85522	weakly similar to DEHA0D10505g Debaryomyces hansenii,similar to Saccharomyces cerevisiae LOT5 (YKL183W)%3B ancestral locus Anc_4.281
F26234g	-0.639057	0.44934	0.85585	some similarities with uniprot|P39743 Saccharomyces cerevisiae YDR388w RVS167 reduced viability upon starvation protein
D32854g	-0.63899	0.44938	0.85585	N/A
B11484g	-0.638587	0.44958	0.85585	weakly similar to uniprot|P30776 Schizosaccharomyces pombe Double-strand-break repair protein rad21 (Cohesin complex Rad 21 subunit),similar to Saccharomyces cerevisiae MCD1 (YDL003W)%3B ancestral locus Anc_3.212
D06638g	-0.636101	0.45086	0.85708	similar to Saccharomyces cerevisiae NUC1 (YJL208C)%3B ancestral locus Anc_1.126, similar to uniprot|P08466 Saccharomyces cerevisiae YJL208c NUC1 mitochondrial nuclease
B21134g	-0.636008	0.45091	0.85708	similar to uniprot|P87219 Candida albicans Sorbitol utilization protein SOU1 or uniprot|P87218 Candida albicans Sorbitol utilization protein SOU2
C19898g	-0.635163	0.45135	0.85749	similar to uniprot|P38555 Saccharomyces cerevisiae YER031c YPT31 GTP-binding protein of the rab family P24.2. f4.2
F33524g	-0.633584	0.45216	0.85862	no similarity
A19974g	-0.632834	0.45255	0.85894	similar to uniprot|P43321 Saccharomyces cerevisiae YLR147c SMD3 spliceosomal snRNA-associated Sm core protein required for pre-mRNA splicing,similar to Saccharomyces cerevisiae SMD3 (YLR147C)%3B ancestral locus Anc_8.358
E33943g	-0.632616	0.45266	0.85895	no similarity
A00252g	-0.631966	0.45299	0.85917	no similarity
E40785g	-0.631636	0.45316	0.85928	weakly similar to CAGL0E05698g Candida glabrata,similar to Saccharomyces cerevisiae RKM1 (YPL208W)%3B ancestral locus Anc_6.221
D12376g	-0.631042	0.45347	0.85945	N/A
D31083g	-0.630523	0.45374	0.85954	no similarity
E11323g	-0.629451	0.45429	0.8596	similar to Saccharomyces cerevisiae RNA15 (YGL044C)%3B ancestral locus Anc_4.66, similar to uniprot|P25299 Saccharomyces cerevisiae YGL044c RNA15 component of pre-mRNA 3 -end processing factor CF I
F20086g	-0.628767	0.45465	0.85988	similar to Saccharomyces cerevisiae TBS1 (YBR150C) and HAL9 (YOL089C)%3B ancestral locus Anc_3.109, no similarity
A17123g	-0.628232	0.45492	0.86013	similar to DEHA0C06897g Debaryomyces hansenii,similar to Saccharomyces cerevisiae DAD2 (YKR083C)%3B ancestral locus Anc_5.676
B19490g	-0.627194	0.45546	0.86049	similar to Saccharomyces cerevisiae ARH1 (YDR376W)%3B ancestral locus Anc_5.450, similar to uniprot|P48360 Saccharomyces cerevisiae YDR376w ARH1 mitochondrial protein with similarity to human adrenodoxin reductase and ferredoxin-NADP+ reductase singleton
B09044g	-0.62701	0.45556	0.86049	similar to uniprot|P53043 Saccharomyces cerevisiae YGR123c PPT1 protein ser/thr phosphatase
B27460g	-0.626065	0.45604	0.86103	weakly similar to uniprot|Q8VCG3 Mus musculus Hypothetical protein
F36344g	-0.625375	0.4564	0.86114	some similarities with uniprot|Q6C8I4 Yarrowia lipolytica YALI0D19360g
A16121g	-0.624556	0.45683	0.86114	weakly similar to uniprot|P53832 Saccharomyces cerevisiae YNL283C Cell wall integrity and stress response component 2 precursor
F34264g	-0.624441	0.45689	0.86114	no similarity
C13879g	-0.624214	0.457	0.86114	no similarity
F20145g	-0.624139	0.45704	0.86114	N/A
D05070g	-0.624061	0.45708	0.86114	similar to uniprot|P40073 Saccharomyces cerevisiae YER118c SSU81 involved in the HOG1 high-osmolarity signal transduction pathway,similar to Saccharomyces cerevisiae SHO1 (YER118C)%3B ancestral locus Anc_7.419
A08197g	-0.623839	0.4572	0.86114	N/A
B13737g	-0.623413	0.45742	0.86114	similar to Saccharomyces cerevisiae MSH3 (YCR092C)%3B ancestral locus Anc_6.372, similar to uniprot|P25846 Saccharomyces cerevisiae YHR120w MSH1 DNA mismatch repair protein mitochondrial
D24751g	-0.623059	0.4576	0.86114	similar to uniprot|P87149 Schizosaccharomyces pombe Putative mitochondrial RNA splicing protein
B16087g	-0.622895	0.45769	0.86114	weakly similar to DEHA0D18832g Debaryomyces hansenii IPF 2772.1,similar to Saccharomyces cerevisiae MUM3 (YOR298W)%3B ancestral locus Anc_8.768
A13785g	-0.622573	0.45786	0.86114	N/A
D26511g	-0.621226	0.45855	0.86114	no similarity
D25233g	-0.621067	0.45864	0.86114	some similarities with DEHA0F11814g Debaryomyces hansenii IPF 8200.1
F18152g	-0.62043	0.45897	0.86147	similar to uniprot|P39709 Saccharomyces cerevisiae YAL067c SEO1 suppressor of sulfoxyde ethionine resistance
D26559g	-0.619318	0.45955	0.86176	similar to uniprot|Q12016 Saccharomyces cerevisiae Hypothetical protein YOL129W,similar to Saccharomyces cerevisiae VPS68 (YOL129W)%3B ancestral locus Anc_3.40
B00329g	-0.618283	0.46009	0.86221	weakly similar to uniprot|P22929 Saccharomycopsis fibuligera Acid protease precursor (EC 3.4.23.-)
C32609g	-0.615112	0.46174	0.86407	uniprot|Q96VC8 Yarrowia lipolytica Glyoxylate pathway regulator
F35868g	-0.614544	0.46203	0.86412	similar to uniprot|P53322 Saccharomyces cerevisiae YGR260w TNA1 similarity to allantoate transport protein
B25833g	-0.614211	0.46221	0.86412	no similarity
A07267g	-0.61258	0.46306	0.86469	weakly similar to uniprot|P53847 Saccharomyces cerevisiae YNL258c hypothetical protein
E21570g	-0.611331	0.46371	0.86551	N/A
E18184g	-0.60982	0.4645	0.86551	gnl|GLV|YALI0E15136g [Yarrowia lipolytica] highly similar to uniprot|P39515 Saccharomyces cerevisiae YJL143W MIM17 mitochondrial import inner membrane translocase subunit TIM17,similar to Saccharomyces cerevisiae TIM17 (YJL143W)%3B ancestral locus Anc_1.206
E11529g	-0.609603	0.46462	0.86551	N/A
C00874g	-0.609445	0.4647	0.86551	N/A
A16770g	-0.609415	0.46471	0.86551	weakly similar to uniprot|Q92331|VPS5_YEAST Vacuolar protein sorting-associated protein(YOR069w)
F00616g	-0.608139	0.46538	0.86573	similar to uniprot|O43315 Homo sapiens Aquaporin 9 (Small solute channel 1),similar to Saccharomyces cerevisiae FPS1 (YLL043W)%3B ancestral locus Anc_4.10
C31900g	-0.607276	0.46583	0.86616	similar to Saccharomyces cerevisiae TIP41 (YPR040W)%3B ancestral locus Anc_7.457, similar to uniprot|Q12199 Saccharomyces cerevisiae YPR040W protein
F38432g	-0.606608	0.46618	0.86661	weakly similar to uniprot|P43571 Saccharomyces cerevisiae YFL025c BST1 negative regulator of COPII vesicle formation
F14090g	-0.605145	0.46695	0.86783	N/A
E01885g	-0.604698	0.46719	0.86785	similar to Saccharomyces cerevisiae LST7 (YGR057C)%3B ancestral locus Anc_4.198, weakly similar to uniprot|P53237 Saccharomyces cerevisiae YGR057c LST7 required for amino acid permease transport from the Golgi to the cell surface
F36882g	-0.604259	0.46742	0.86808	weakly similar to uniprot|Q9P5P9 Neurospora crassa related to a-agglutinin core protein AGA1,similar to Saccharomyces cerevisiae RGS2 (YOR107W)%3B ancestral locus Anc_2.173
C31989g	-0.603899	0.46761	0.86822	similar to Saccharomyces cerevisiae NUP49 (YGL172W)%3B ancestral locus Anc_8.125, similar to uniprot|Q02199 Saccharomyces cerevisiae YGL172w NUP49 nuclear pore protein P2.390.f2.1
F15038g	-0.602639	0.46827	0.86925	weakly similar to uniprot|Q06485 Saccharomyces cerevisiae YLR356w,similar to Saccharomyces cerevisiae SCM4 (YGR049W) and YLR356W%3B ancestral locus Anc_4.191
C02188g	-0.602351	0.46842	0.86932	similar to Saccharomyces cerevisiae SEC10 (YLR166C)%3B ancestral locus Anc_8.384, similar to uniprot|Q06245 Saccharomyces cerevisiae YLR166C Exocyst complex component SEC10
D24037g	-0.601841	0.46869	0.86961	N/A
B02151g	-0.600656	0.46931	0.8701	N/A
B04228g	-0.599658	0.46984	0.87055	similar to uniprot|Q12271 Saccharomyces cerevisiae YOR3231W YOR109w INP53 phosphatidylinositol phosphate phosphatase
D12646g	-0.599406	0.46997	0.87055	similar to Saccharomyces cerevisiae YJL049W%3B ancestral locus Anc_1.334, weakly similar to uniprot|P47048 Saccharomyces cerevisiae YJL049w Hypothetical 52.8 kDa protein in MTR4- GYP6 intergenic region
C00784g	-0.595808	0.47187	0.87304	no similarity
C04281g	-0.59466	0.47247	0.8736	uniprot|Q6CD73 Yarrowia lipolytica NADH-ubiquinone reductase complex accessory subunit 8 7 kDa
E38749g	-0.594601	0.4725	0.8736	similar to Saccharomyces cerevisiae HNT2 (YDR305C)%3B ancestral locus Anc_5.326,gnl|GLV|YALI0E32736g [Yarrowia lipolytica] similar to uniprot|P49776| Schizosaccharomyces pombe Bis(5'-nucleosyl)-tetraphosphatase (Ap4A hydrolase)
D00614g	-0.590505	0.47467	0.87699	similar to uniprot|Q96VU8 Neurospora crassa Cystathionine beta-lyase (EC 4.4.1.8)
B06324g	-0.58973	0.47508	0.87712	weakly similar to uniprot|Q12513 Saccharomyces cerevisiae YDL110c
E23659g	-0.589356	0.47528	0.87712	similar to uniprot|Q9HEM5 Neurospora crassa NCU01320.1 hypothetical protein (AL451017) related to microsomal glutathione S-transferase 3
E24618g	-0.589106	0.47541	0.87712	similar to CA1197|CaIFG1 Candida albicans
D16879g	-0.588635	0.47566	0.87737	N/A
E30173g	-0.587689	0.47616	0.87809	similar to uniprot|P53049 Saccharomyces cerevisiae YGR281w YOR1 ATP-binding cassette transporter protein
C27182g	-0.586545	0.47677	0.8788	no similarity
B27637g	-0.585615	0.47726	0.8795	some similarities with CA3044|IPF7298 Candida albicans unknown function
B04753g	-0.583553	0.47836	0.88068	similar to Saccharomyces cerevisiae APT2 (YDR441C) and APT1 (YML022W)%3B ancestral locus Anc_5.557, similar to uniprot|P49435 Saccharomyces cerevisiae YML022w APT1 adenine phosphoribosyltransferase
F00976g	-0.583386	0.47845	0.88068	no similarity
E22592g	-0.583361	0.47846	0.88068	some similarities with uniprot|P87058 Schizosaccharomyces pombe La protein homolog (La ribonucleoprotein) (La autoantigen homolog)
C18380g	-0.581512	0.47945	0.88132	N/A
E24287g	-0.581298	0.47956	0.88132	similar to Saccharomyces cerevisiae YHP1 (YDR451C) and YOX1 (YML027W)%3B ancestral locus Anc_5.567, weakly similar to uniprot|P34161 Saccharomyces cerevisiae YML027w YOX1 homoeodomain protein
E30479g	-0.581288	0.47957	0.88132	similar to Saccharomyces cerevisiae IES6 (YEL044W)%3B ancestral locus Anc_1.488, weakly similar to uniprot|P32617 Saccharomyces cerevisiae YEL044w similarity to SPAC222.04c hypothetical protein S. pombe
A12475g	-0.581112	0.47966	0.88132	no similarity
F23963g	-0.581016	0.47971	0.88132	no similarity
D00996g	-0.580533	0.47997	0.88139	similar to Saccharomyces cerevisiae KRI1 (YNL308C)%3B ancestral locus Anc_3.39, similar to uniprot|P42846 Saccharomyces cerevisiae YNL308c KRI1
A10883g	-0.580522	0.47997	0.88139	weakly similar to DEHA0F24530g Debaryomyces hansenii
E38701g	-0.577645	0.48151	0.88268	similar to Saccharomyces cerevisiae LTP1 (YPR073C)%3B ancestral locus Anc_3.371, similar to uniprot|P40347 Saccharomyces cerevisiae YPR073c LTP1 protein-tyrosine-phosphatase
D01930g	-0.577199	0.48175	0.88268	N/A
B04577g	-0.577078	0.48181	0.88268	N/A
F33885g	-0.576866	0.48192	0.88268	N/A
F18357g	-0.57685	0.48193	0.88268	no similarity
F21567g	-0.575562	0.48262	0.8833	similar to Saccharomyces cerevisiae CSG2 (YBR036C)%3B ancestral locus Anc_3.227, similar to uniprot|Q7RW58 Neurospora crassa NCU07247.1 hypothetical protein
B29742g	-0.575382	0.48272	0.8833	weakly similar to uniprot|P48566 Saccharomyces cerevisiae YNL293w MSB3,similar to Saccharomyces cerevisiae MSB3 (YNL293W) and MSB4 (YOL112W)%3B ancestral locus Anc_3.64
D26993g	-0.575351	0.48273	0.8833	similar to Saccharomyces cerevisiae VPS17 (YOR132W)%3B ancestral locus Anc_5.466, similar to uniprot|P32913 Saccharomyces cerevisiae YOR132w VPS17 vacuolar protein sorting-associated protein singleton
E32693g	-0.573656	0.48364	0.88338	ancestral locus Anc_2.116, similar to CAGL0J05786g Candida glabrata
E14805g	-0.572714	0.48414	0.88338	weakly similar to uniprot|Q07807 Saccharomyces cerevisiae YLL013c transcript-specific regulator of mRNA degradation
B04370g	-0.572273	0.48438	0.88338	weakly similar to uniprot|Q9C2A6 Neurospora crassa Hypothetical 72.8 kDa protein,ancestral locus Anc_2.556
C23427g	-0.572061	0.48449	0.88338	N/A
C17524g	-0.571952	0.48455	0.88338	N/A
B04579g	-0.571626	0.48473	0.88338	N/A
C11862g	-0.571148	0.48498	0.88338	similar to uniprot|P87216 Schizosaccharomyces pombe VIP1 protein (P53 antigen homolog)
E38056g	-0.571114	0.485	0.88338	similar to Saccharomyces cerevisiae SPT7 (YBR081C)%3B ancestral locus Anc_3.307, similar to uniprot|P35177 Saccharomyces cerevisiae YBR081C Transcriptional activator SPT7
F16856g	-0.57051	0.48533	0.88338	weakly similar to uniprot|CAD70921 Neurospora crassa 7F4.170 Related to acid sphingomyelinase
E22613g	-0.570505	0.48533	0.88338	weakly similar to uniprot|P41903 Saccharomyces cerevisiae YJR019c TES1 thioesterase peroxisomal
D12543g	-0.570388	0.48539	0.88338	similar to Saccharomyces cerevisiae SWC4 (YGR002C)%3B ancestral locus Anc_4.137, similar to uniprot|P53201 Saccharomyces cerevisiae YGR002c
F05575g	-0.57029	0.48544	0.88338	N/A
B01030g	-0.569147	0.48606	0.88396	no similarity
F37892g	-0.569063	0.4861	0.88396	similar to Saccharomyces cerevisiae CTM1 (YHR109W)%3B ancestral locus Anc_5.419, some similarities with uniprot|P38818 Saccharomyces cerevisiae YHR109w CTM1 cytochrome c methyltransferase
E11048g	-0.567954	0.4867	0.88464	similar to uniprot|P53115 Saccharomyces cerevisiae YGL150c INO80
B27837g	-0.566706	0.48737	0.88524	similar to Saccharomyces cerevisiae BIK1 (YCL029C)%3B ancestral locus Anc_1.46, weakly similar to uniprot|O42184 Gallus gallus Restin (Cytoplasmic linker protein-170) (CLIP-170)
F37714g	-0.565957	0.48777	0.88556	similar to Saccharomyces cerevisiae PNP1 (YLR209C)%3B ancestral locus Anc_7.337, similar to uniprot|Q9UTG1 Schizosaccharomyces pombe PNP1 putative purine nucleoside phosphorylase
B00611g	-0.565022	0.48827	0.88597	some similarities with uniprot|P47029 Saccharomyces cerevisiae YJL084C Uncharacterized protein
C11954g	-0.563182	0.48926	0.88669	no similarity
E19316g	-0.562917	0.4894	0.88669	no similarity,similar to Saccharomyces cerevisiae SAM35 (YHR083W)%3B ancestral locus Anc_5.378
E31865g	-0.562198	0.48979	0.88684	no similarity
F02266g	-0.561976	0.48991	0.88684	no similarity
F14900g	-0.561818	0.49	0.88684	similar to Saccharomyces cerevisiae SQS1 (YNL224C)%3B ancestral locus Anc_2.17, weakly similar to uniprot|P53866 Saccharomyces cerevisiae YNL224c and DEHA0A08008g Debaryomyces hansenii
F37694g	-0.561029	0.49042	0.88687	no similarity possibly noncoding
D10623g	-0.560925	0.49048	0.88687	similar to Saccharomyces cerevisiae NUP120 (YKL057C)%3B ancestral locus Anc_2.582, weakly similar to uniprot|P35729 Saccharomyces cerevisiae YKL057c NUP120 nuclear pore protein
D07379g	-0.560634	0.49063	0.88687	similar to Saccharomyces cerevisiae RPS14A (YCR031C) and RPS14B (YJL191W)%3B ancestral locus Anc_1.146, highly similar to wi|NCU07830.1 Neurospora crassa NCU07830.1 40S ribosomal protein S14 (CRP2)
A15633g	-0.560024	0.49096	0.88705	N/A
D06988g	-0.558915	0.49156	0.88773	similar to Saccharomyces cerevisiae AXL2 (YIL140W)%3B ancestral locus Anc_2.208, similar to uniprot|P38928 Saccharomyces cerevisiae YIL140w SRO4 required for axial pattern of budding
E24812g	-0.558181	0.49196	0.88804	N/A
D10243g	-0.556991	0.4926	0.88858	N/A
A16264g	-0.555562	0.49337	0.88957	no similarity
F34281g	-0.552986	0.49477	0.89088	similar to DEHA0F11385g Debaryomyces hansenii
F34095g	-0.552961	0.49478	0.89088	some similarities with uniprot|P00424 Saccharomyces cerevisiae YNL052w COX5A cytochrome-c oxidase chain V.A precursor
A08049g	-0.549488	0.49666	0.89258	no similarity possibly noncoding
F36706g	-0.549141	0.49685	0.89258	similar to uniprot|Q8X0N0 Neurospora crassa conserved hypothetical protein and uniprot|P87126 Schizosaccharomyces pombe cell cycle control protein cwf2,similar to Saccharomyces cerevisiae CWC2 (YDL209C)%3B ancestral locus Anc_8.466
E40089g	-0.54914	0.49685	0.89258	similar to Saccharomyces cerevisiae AKL1 (YBR059C)%3B ancestral locus Anc_3.273, similar to uniprot|Q00772 Saccharomyces cerevisiae YHR030c SLT2 ser/thr protein kinase of MAP kinase family P108.1.f12.1
C05857g	-0.549121	0.49686	0.89258	no similarity
C26939g	-0.548781	0.49705	0.89258	similar to uniprot|P38071 Saccharomyces cerevisiae YBR026c (MRF1) mitochondrial respiratory function protein
A14020g	-0.548708	0.49709	0.89258	N/A
D18943g	-0.548326	0.4973	0.89274	similar to Saccharomyces cerevisiae HUL4 (YJR036C)%3B ancestral locus Anc_1.462, weakly similar to uniprot|P40985 Saccharomyces cerevisiae YJR036c HUL4 hect domain E3 ubiquitin-protein ligase
D02804g	-0.547286	0.49786	0.89308	some similarities with uniprot|Q12324 Saccharomyces cerevisiae YOR088W/YOR0887 possible calcium influx channel
B02850g	-0.547159	0.49793	0.89308	N/A
A03396g	-0.547148	0.49794	0.89308	weakly similar to uniprot|Q9C232 Neurospora crassa Conserved hypothetical protein
F11857g	-0.546032	0.49854	0.89348	N/A
A09397g	-0.545581	0.49879	0.89351	no similarity
C17498g	-0.544829	0.4992	0.89351	N/A
D23995g	-0.543968	0.49967	0.89413	weakly similar to uniprot|P28272 Saccharomyces cerevisiae YKL216w URA1 dihydroorotate dehydrogenase
E27834g	-0.543059	0.50016	0.89413	N/A
B17441g	-0.542696	0.50036	0.89413	weakly similar to uniprot|Q08905 Saccharomyces cerevisiae YOR381w FRE3 strong similarity to ferric reductase FRE2P P9.3.f7.1 or uniprot|P36033 Saccharomyces cerevisiae YKL220c FRE2 ferric (and cupric) reductase P9.3. f7.1 or uniprot|P53746 Saccharomyces cerevisiae YNR060w FRE4 or uniprot|P32791 Saccharomyces cerevisiae YLR214w FRE1 ferric (and cupric) reductase P9.3.f7.1 or uniprot|Q08908 Saccharomyces cerevisiae YOR384w FRE5 strong or uniprot|Q12473 Saccharomyces cerevisiae YLL051c FRE6
B20319g	-0.542503	0.50046	0.89413	similar to uniprot|Q6C860 Yarrowia lipolytica YALI0D22462g
E26900g	-0.542102	0.50068	0.89413	similar to uniprot|P41767 Kluyveromyces lactis MRF- 1 Peptide chain release factor 1 mitochondrial precursor,similar to Saccharomyces cerevisiae MRF1 (YGL143C)%3B ancestral locus Anc_2.331
F09230g	-0.541613	0.50095	0.89413	similar to Saccharomyces cerevisiae RPS12 (YOR369C)%3B ancestral locus Anc_7.11, highly similar to uniprot|P48589 Saccharomyces cerevisiae YOR369c
A14237g	-0.54147	0.50103	0.89413	N/A
A02426g	-0.541468	0.50103	0.89413	similar to uniprot|Q6CFJ3 Yarrowia lipolytica YALI0B06490g
B06640g	-0.538219	0.5028	0.89624	N/A
E23302g	-0.537915	0.50297	0.89624	similar to Saccharomyces cerevisiae NAS2 (YIL007C)%3B ancestral locus Anc_7.130, weakly similar to uniprot|P40555 Saccharomyces cerevisiae YIL007c Probable 26S proteasome regulatory subunit p27 (Proteasome non-ATPase subunit 2) [NAS2]
C23723g	-0.537906	0.50297	0.89624	some similarities with uniprot|O23588 Arabidopsis thaliana LTR Retrotransposon (Retrotransposon like protein) fragment
B07210g	-0.537841	0.50301	0.89624	similar to uniprot|Q08743 Saccharomyces cerevisiae Chromosome XV reading frame ORF YOR292C,similar to Saccharomyces cerevisiae SYM1 (YLR251W)%3B ancestral locus Anc_1.384
E12496g	-0.536339	0.50383	0.89738	similar to Saccharomyces cerevisiae STB6 (YKL072W) and STB2 (YMR053C)%3B ancestral locus Anc_2.616, some similarities with uniprot|P36085 Saccharomyces cerevisiae YKL072w STB6 SIN3 binding protein
D23067g	-0.536002	0.50401	0.89742	similar to Saccharomyces cerevisiae ATG26 (YLR189C)%3B ancestral locus Anc_1.69, similar to uniprot|Q06321 Saccharomyces cerevisiae YLR189c UGT51 sterol glucosyltransferase (UDP- glucose:sterol glucosyltransferase)
A21372g	-0.535557	0.50426	0.89742	uniprot|Q9P8F7 Yarrowia lipolytica Triacylglycerol lipase precursor
E34218g	-0.53537	0.50436	0.89742	similar to Saccharomyces cerevisiae PHO13 (YDL236W)%3B ancestral locus Anc_2.25, similar to uniprot|P19881 Saccharomyces cerevisiae YDL236w PHO13 4-nitrophenylphosphatase
D04204g	-0.534907	0.50461	0.89759	no similarity
E05390g	-0.534778	0.50468	0.89759	similar to uniprot|Q12149 Saccharomyces cerevisiae YOR001w RRP6,similar to Saccharomyces cerevisiae RRP6 (YOR001W)%3B ancestral locus Anc_6.25
B14573g	-0.534082	0.50506	0.89787	some similarities with uniprot|Q9V951 Drosophila melanogaster CG9945 protein (AT18160p)
A16712g	-0.533176	0.50556	0.89816	weakly similar to uniprot|Q04740 Saccharomyces cerevisiae YMR234w RNH1 ribonuclease H RnaseH domain protein
B26235g	-0.532973	0.50567	0.89816	similar to Saccharomyces cerevisiae MRP1 (YDR347W)%3B ancestral locus Anc_5.398, weakly similar to uniprot|P10662 Saccharomyces cerevisiae YDR347W Mitochondrial 40S ribosomal protein MRP1
A01905g	-0.532667	0.50584	0.89816	similar to uniprot|Q02899 Saccharomyces pastorianus NADPH dehydrogenase 1 (EC 1.6.99.1) (Old yellow enzyme 1)
F31733g	-0.532273	0.50605	0.89816	no similarity
F37734g	-0.532265	0.50606	0.89816	similar to uniprot|Q04491 Saccharomyces cerevisiae YLR208w SEC13 protein transport protein,similar to Saccharomyces cerevisiae SEC13 (YLR208W)%3B ancestral locus Anc_7.338
E39057g	-0.53042	0.50707	0.89868	similar to uniprot|P36022 Saccharomyces cerevisiae YKR054c DYN1 dynein heavy chain cytosolic,similar to Saccharomyces cerevisiae DYN1 (YKR054C)%3B ancestral locus Anc_1.216
D32195g	-0.527903	0.50845	0.89991	N/A
F22241g	-0.527424	0.50872	0.89993	similar to Saccharomyces cerevisiae SPA2 (YLL021W) and SPH1 (YLR313C)%3B ancestral locus Anc_4.39, some similarities with uniprot|P23201 Saccharomyces cerevisiae YLL021w SPA2 involved in cell polarity
F07150g	-0.5271	0.50889	0.89993	N/A
C06328g	-0.527011	0.50894	0.89993	some similarities with uniprot|P34248 Saccharomyces cerevisiae YKL100c similarity to C.elegans hypothetical protein,similar to Saccharomyces cerevisiae YKL100C%3B ancestral locus Anc_2.481
F04818g	-0.526792	0.50906	0.89993	no similarity
B14064g	-0.525989	0.50951	0.90039	some similarities with DEHA0B05896g Debaryomyces hansenii IPF 9628.1
A13224g	-0.523895	0.51066	0.90189	N/A
D00376g	-0.523058	0.51112	0.9025	weakly similar to uniprot|P11636 Neurospora crassa Quinate permease
D27780g	-0.522847	0.51124	0.90251	similar to Saccharomyces cerevisiae NTA1 (YJR062C)%3B ancestral locus Anc_1.510, some similarities with uniprot|P40354 Saccharomyces cerevisiae YJR062c NTA1 amino-terminal amidase singleton
B21819g	-0.521658	0.51189	0.90346	similar to Saccharomyces cerevisiae VPS25 (YJR102C)%3B ancestral locus Anc_7.474, weakly similar to ca|CA1636 Candida albicans IPF20086 unknown function
C20793g	-0.520261	0.51266	0.90402	weakly similar to DEHA0B02497g Debaryomyces hansenii IPF 9327.1 and ca|CA4834|IPF1217 Candida albicans or ca|IPF1216 Candida albicans
F21698g	-0.52022	0.51268	0.90402	similar to Saccharomyces cerevisiae COG8 (YML071C)%3B ancestral locus Anc_4.339, weakly similar to uniprot|Q9P3N9 Neurospora crassa NCU02974.1 hypothetical protein
F12570g	-0.518905	0.51341	0.90459	N/A
E17431g	-0.51863	0.51356	0.90459	similar to uniprot|P38221 Saccharomyces cerevisiae YBR029c CDS1 CDP-diacylglycerol synthase singleton,similar to Saccharomyces cerevisiae CDS1 (YBR029C)%3B ancestral locus Anc_3.230
D23753g	-0.518619	0.51357	0.90459	similar to uniprot|Q6CDB7 Yarrowia lipolytica YALI0C01925g
E19098g	-0.517464	0.51421	0.90502	similar to Saccharomyces cerevisiae YLR456W and YPR172W%3B ancestral locus Anc_7.529, similar to uniprot|Q9UUK0 Schizosaccharomyces pombe Hypothetical 21.7 kDa protein
A02895g	-0.517171	0.51437	0.90502	weakly similar to ca|CA0277|CaRNH1 Candida albicans ribonuclease H (by homology)
D16997g	-0.51662	0.51467	0.90502	N/A
A17876t	-0.516437	0.51477	0.90502	Partial Line element
C26959g	-0.516299	0.51485	0.90502	similar to uniprot|Q12335 Saccharomyces cerevisiae YDR032c PST2
A21696g	-0.516098	0.51496	0.90502	no similarity
F04264g	-0.515602	0.51524	0.90509	similar to Saccharomyces cerevisiae SET4 (YJL105W) and SET3 (YKR029C)%3B ancestral locus Anc_1.256, some similarities with uniprot|P36124 Saccharomyces cerevisiae YKR029c
F39603g	-0.514949	0.5156	0.90552	some similarities with uniprot|P35187 Saccharomyces cerevisiae YMR190c SGS1 DNA helicase,similar to Saccharomyces cerevisiae SGS1 (YMR190C)%3B ancestral locus Anc_6.278
B22908g	-0.514469	0.51586	0.90558	similar to Saccharomyces cerevisiae MRPL8 (YJL063C)%3B ancestral locus Anc_1.313, weakly similar to uniprot|O94345 Schizosaccharomyces pombe Putative mitochondrial ribosomal protein and uniprot|P22353 Saccharomyces cerevisiae YJL063c MRPL8 ribosomal protein L17 mitochondrial
E39395g	-0.51418	0.51602	0.90558	similar to uniprot|P53178 Saccharomyces cerevisiae YGL047w Hypothetical 22.7 kDa protein in SUG1-RNA15 intergenic region,similar to Saccharomyces cerevisiae ALG13 (YGL047W)%3B ancestral locus Anc_4.58
C17514g	-0.514062	0.51609	0.90558	N/A
C28716g	-0.51364	0.51632	0.90572	similar to uniprot|Q12200 Saccharomyces cerevisiae YPL006W NCR1
B08588g	-0.513502	0.5164	0.90572	N/A
B03085g	-0.51183	0.51733	0.90684	similar to uniprot|Q06593 Saccharomyces cerevisiae YPR194c OPT2
F03604g	-0.511726	0.51738	0.90684	similar to Saccharomyces cerevisiae SMC6 (YLR383W)%3B ancestral locus Anc_4.237, weakly similar to uniprot|P53692 Schizosaccharomyces pombe DNA repair protein rad18
B09448g	-0.510938	0.51782	0.90734	similar to Saccharomyces cerevisiae TUB4 (YLR212C)%3B ancestral locus Anc_7.323, highly similar to uniprot|Q9Y882 Schizosaccharomyces japonicus Tubulin gamma chain (Gamma tubulin)
E20334g	-0.510791	0.5179	0.90734	N/A
E26811g	-0.509339	0.51871	0.90774	similar to uniprot|P11412 Saccharomyces cerevisiae YNL241c ZWF1 glucose-6-phosphate dehydrogenase,similar to Saccharomyces cerevisiae ZWF1 (YNL241C)%3B ancestral locus Anc_2.3
F39051g	-0.50836	0.51925	0.90808	similar to uniprot|P41056 Saccharomyces cerevisiae YOR234c RPL37B ribosomal protein L35a.e.c15,similar to Saccharomyces cerevisiae RPL33B (YOR234C) and RPL33A (YPL143W)%3B ancestral locus Anc_8.655
A19010g	-0.506234	0.52043	0.90903	N/A
C30884g	-0.506066	0.52053	0.90903	similar to Saccharomyces cerevisiae LDB17 (YDL146W)%3B ancestral locus Anc_7.324, similar to uniprot|CAD60713 Podospora anserina
D06233g	-0.505163	0.52103	0.90904	gnl|GLV|YALI0D04884g [Yarrowia lipolytica] weakly similar to uniprot|Q9P5L7 Neurospora crassa B23L21.120 hypothetical protein
E16023g	-0.505125	0.52105	0.90904	similar to Saccharomyces cerevisiae EAF6 (YJR082C)%3B ancestral locus Anc_7.447, similar to ca|CA3873|IPF8825 Candida albicans
A08532g	-0.50314	0.52216	0.90958	N/A
C19840g	-0.50314	0.52216	0.90958	similar to Saccharomyces cerevisiae HFI1 (YPL254W)%3B ancestral locus Anc_6.290, similar to uniprot|Q12060 Saccharomyces cerevisiae YPL254w HFI1 transcriptional coactivator
C20953g	-0.50314	0.52216	0.90958	similar to Saccharomyces cerevisiae MUS81 (YDR386W)%3B ancestral locus Anc_5.468, weakly similar to uniprot|Q04149 Saccharomyces cerevisiae YDR386w MUS81 involved in the repair of UV and methylation induced DNA damage
C18892g	-0.502758	0.52237	0.90958	similar to Saccharomyces cerevisiae RRP7 (YCL031C)%3B ancestral locus Anc_1.43, some similarities with uniprot|P25368 Saccharomyces cerevisiae YCL031c RRP7 involved in pre-rRNA processing and ribosome assembly
F35894g	-0.502565	0.52248	0.90958	N/A
D24719g	-0.502248	0.52265	0.90958	N/A
E21779g	-0.502001	0.52279	0.90958	N/A
B21493g	-0.501971	0.52281	0.90958	similar to uniprot|P09232 Saccharomyces cerevisiae YEL060c PRB1 protease B vacuolar P3.40.f3.1
C12695g	-0.501336	0.52316	0.90958	weakly similar to uniprot|O59745 Schizosaccharomyces pombe Hypothetical 33.4 kDa protein,similar to Saccharomyces cerevisiae MRL1 (YPR079W)%3B ancestral locus Anc_3.377
A20258g	-0.499913	0.52396	0.91013	no similarity
A12225g	-0.499292	0.5243	0.91013	weakly similar to uniprot|P13433 Saccharomyces cerevisiae YFL036W DNA-directed RNA polymerase mitochondrial precursor,similar to Saccharomyces cerevisiae RPO41 (YFL036W)%3B ancestral locus Anc_8.28
E33336g	-0.499115	0.5244	0.91013	gnl|GLV|YALI0E28259g [Yarrowia lipolytica] some similarities with uniprot|Q6C7W6 Yarrowia lipolytica YALI0D24816g
D04447g	-0.498612	0.52468	0.91013	N/A
D05222g	-0.498194	0.52492	0.91013	weakly similar to uniprot|P12887 Saccharomyces cerevisiae YML021c UNG1 uracil-DNA glycosylase,similar to Saccharomyces cerevisiae UNG1 (YML021C)%3B ancestral locus Anc_5.555
D17051g	-0.49795	0.52505	0.91013	similar to uniprot|Q02792 Saccharomyces cerevisiae YOR048c RAT1 5 -3 exoribonuclease P2.117.f2.1
C04991g	-0.497421	0.52535	0.91013	similar to Saccharomyces cerevisiae YJL046W%3B ancestral locus Anc_1.347, similar to uniprot|Q8AWD3 Brachydanio rerio Similar to lipoyltransferase (Fragment)
B29779g	-0.49707	0.52554	0.91013	some similarities with uniprot|Q9P7H5 Schizosaccharomyces pombe Hypothetical 19.8 kDa protein
C19422g	-0.496976	0.5256	0.91013	N/A
F02132g	-0.494748	0.52684	0.91141	uniprot|O74128 Yarrowia lipolytica ALK2 (CytP450 familly)
C18378g	-0.494057	0.52723	0.91165	N/A
E25889g	-0.493645	0.52746	0.91165	similar to uniprot|Q08702 Saccharomyces cerevisiae YOR258w,similar to Saccharomyces cerevisiae HNT3 (YOR258W)%3B ancestral locus Anc_8.707
B13439g	-0.493626	0.52747	0.91165	some similarities with DEHA0D15972g Debaryomyces hansenii IPF 2966.1
E07259g	-0.493624	0.52747	0.91165	N/A
D33978g	-0.493343	0.52763	0.91165	similar to Saccharomyces cerevisiae PRP11 (YDL043C)%3B ancestral locus Anc_3.150, similar to uniprot|Q7ZVD4 Similar to Brachydanio rerio splicing factor 3a subunit
F03573g	-0.492451	0.52813	0.91203	weakly similar to uniprot|O42970 Schizosaccharomyces pombe SPBC1E8.05 Serine rich protein
B14150g	-0.491916	0.52843	0.9123	similar to Saccharomyces cerevisiae NAM9 (YNL137C)%3B ancestral locus Anc_2.129, similar to CAGL0K09768g Candida glabrata Similar to uniprot|P27929 Saccharomyces cerevisiae YNL137c NAM9 ribosomal protein mitochondrial
C06929g	-0.491425	0.5287	0.9123	no similarity
B11715g	-0.491308	0.52877	0.9123	similar to uniprot|Q7S227 Neurospora crassa NCU09887.1 related to glucose-6-phosphate/phosphate translocator
B23939g	-0.490136	0.52943	0.91287	similar to Saccharomyces cerevisiae TAD1 (YGL243W)%3B ancestral locus Anc_3.566, weakly similar to uniprot|P53065 Saccharomyces cerevisiae YGL243w TAD1 tRNA-specific adenosine deaminase 1
E14080g	-0.48951	0.52978	0.91292	some similarities with uniprot|A2E345 Trichomonas vaginalis Myb-like DNA-binding domain containing protein
E00824g	-0.489365	0.52986	0.91292	some similarities with uniprot|Q08269 Saccharomyces cerevisiae YOL130w ALR1 divalent cation transporter possible transmembrane segments
B09367g	-0.489121	0.53	0.91292	similar to uniprot|P49954 Saccharomyces cerevisiae YLR351c NIT3 nitrilase P2.240.f2.1
D12050g	-0.488271	0.53047	0.91301	weakly similar to uniprot|O74959 Schizosaccharomyces pombe Hypothetical short chain dehydrogenase
C17220g	-0.488094	0.53057	0.91301	N/A
C09667g	-0.488025	0.53061	0.91301	no similarity
E30815g	-0.487887	0.53069	0.91301	uniprot|O74127 Yarrowia lipolytica ALK1 n-alkane- inducible cytochrome P450
C32049g	-0.487711	0.53079	0.91301	weakly similar to uniprot|Q12102 Saccharomyces cerevisiae YLR115w CFT2 cleavage and polyadenylation specificity factor part of CF II,similar to Saccharomyces cerevisiae CFT2 (YLR115W)%3B ancestral locus Anc_8.308
C24198g	-0.487078	0.53114	0.91325	N/A
D05414g	-0.487051	0.53116	0.91325	similar to ca|CA3692|IPF4876 Candida albicans unknown function
B12057g	-0.486182	0.53165	0.91331	highly similar to uniprot|O93996 Candida albicans Conserved hypothetical protein (CTA1P),similar to Saccharomyces cerevisiae VPS60 (YDR486C)%3B ancestral locus Anc_3.98
A04742g	-0.486165	0.53166	0.91331	similar to Saccharomyces cerevisiae RAX2 (YLR084C)%3B ancestral locus Anc_8.256, weakly similar to uniprot|Q12465 Saccharomyces cerevisiae YLR084c RAX2
D07344g	-0.48481	0.53242	0.91402	N/A
E25400g	-0.484574	0.53255	0.91404	similar to Saccharomyces cerevisiae CYB2 (YML054C)%3B ancestral locus Anc_4.304, similar to uniprot|P00175 Saccharomyces cerevisiae YML054c CYB2 lactate dehydrogenase cytochrome b2
C20078g	-0.484221	0.53275	0.91419	similar to uniprot|O74529 Schizosaccharomyces pombe Probable methyltransferase
B29153g	-0.482991	0.53344	0.91471	weakly similar to uniprot|Q10414 Schizosaccharomyces pombe Hypothetical protein C1F3.09 in chromosome I,similar to Saccharomyces cerevisiae YGR093W%3B ancestral locus Anc_3.431
C30524g	-0.482853	0.53352	0.91471	weakly similar to uniprot|P38813 Saccharomyces cerevisiae YHR101c BIG1 big cells phenotype
E12784g	-0.481898	0.53406	0.91523	N/A
E36404g	-0.481	0.53457	0.9158	similar to uniprot|O94363 Schizosaccharomyces pombe SPBC428.16C GTP-binding protein Rheb homolog
E05538g	-0.480901	0.53462	0.9158	no similarity,similar to Saccharomyces cerevisiae YKL047W%3B ancestral locus Anc_2.571
F39108g	-0.479799	0.53524	0.91626	similar to Saccharomyces cerevisiae UTP18 (YJL069C)%3B ancestral locus Anc_1.305, similar to DEHA0F17490g Debaryomyces hansenii IPF 7716.1 and uniprot|P40362 Saccharomyces cerevisiae YJL069c
C06753g	-0.478596	0.53592	0.91691	N/A
D10951g	-0.478007	0.53626	0.91691	N/A
F24359g	-0.477777	0.53639	0.91691	similar to Saccharomyces cerevisiae MSL5 (YLR116W)%3B ancestral locus Anc_8.309, some similarities with uniprot|Q12186 Saccharomyces cerevisiae YLR116w MSL5 branch point bridging protein
F27716g	-0.477742	0.5364	0.91691	weakly similar to uniprot|P87119 Schizosaccharomyces pombe Zinc finger C3HC4 type putative transcription factor
B27150g	-0.477533	0.53652	0.91691	no similarity
F02309g	-0.477477	0.53655	0.91691	similar to uniprot|P22803 Saccharomyces cerevisiae YGR209c TRX2 thioredoxin II
E35955g	-0.476351	0.53719	0.91759	similar to Saccharomyces cerevisiae BPL1 (YDL141W)%3B ancestral locus Anc_7.315, similar to uniprot|P48445 Saccharomyces cerevisiae YDL141w BPL1 biotin holocarboxylase synthetase singleton
B04433g	-0.475569	0.53763	0.91788	similar to Saccharomyces cerevisiae GPD1 (YDL022W) and GPD2 (YOL059W)%3B ancestral locus Anc_3.169, uniprot|Q9UVF4 Yarrowia lipolytica Glycerol-3- phosphate dehydrogenase [NAD ]
B22266g	-0.475225	0.53783	0.91788	gnl|GLV|YALI0B17061g [Yarrowia lipolytica] weakly similar to uniprot|Q4I964 Fusarium graminearum Hypothetical protein,similar to Saccharomyces cerevisiae MDY2 (YOL111C)%3B ancestral locus Anc_3.65
D30826g	-0.474634	0.53816	0.91788	weakly similar to uniprot|Q6C654 Yarrowia lipolytica YALI0E12331g
D24836g	-0.474414	0.53829	0.91788	similar to uniprot|P32901 Saccharomyces cerevisiae YKR093W Peptide transporter PTR2 (Peptide permease PTR2),similar to Saccharomyces cerevisiae PTR2 (YKR093W)%3B ancestral locus Anc_5.698
B15703g	-0.473881	0.53859	0.91788	N/A
B30163g	-0.473576	0.53876	0.91788	similar to Saccharomyces cerevisiae VMA21 (YGR105W)%3B ancestral locus Anc_3.449, similar to uniprot|P41806 Saccharomyces cerevisiae YGR105W Vacuolar ATPase assembly integral membrane protein VMA21
F32056g	-0.473228	0.53896	0.91788	N/A
F33587g	-0.472941	0.53912	0.91788	similar to Saccharomyces cerevisiae SUS1 (YBR111W-A)%3B ancestral locus Anc_3.366,gnl|GLV|YALI0F26136g [Yarrowia lipolytica] similar to AAQ19492 S. cerevisiae YBR111W-A SUS1 conserved smallorf Protein involved in mRNA export coupled transcription activation
E24052g	-0.471841	0.53974	0.91788	no similarity
B18375g	-0.471714	0.53982	0.91788	N/A
F04157g	-0.471529	0.53992	0.91788	similar to Saccharomyces cerevisiae CST26 (YBR042C) and YDR018C%3B ancestral locus Anc_3.244, similar to uniprot|P38226 Saccharomyces cerevisiae YBR042c
D31866g	-0.471529	0.53992	0.91788	weakly similar to uniprot|Q9P668 Neurospora crassa Conserved hypothetical protein,similar to Saccharomyces cerevisiae VNX1 (YNL321W)%3B ancestral locus Anc_3.19
F21482g	-0.47144	0.53997	0.91788	similar to uniprot|Q7S9Y9 Neurospora crassa NCU07929.1 hypothetical protein
D31482g	-0.471308	0.54005	0.91788	some similarities with uniprot|Q8TG35 Candida albicans Mnn4p
C21946g	-0.47092	0.54027	0.91788	similar to uniprot|P36035 Saccharomyces cerevisiae YKL217w JEN1 carboxylic acid transporter protein
E22576g	-0.470766	0.54035	0.91788	similar to Saccharomyces cerevisiae POL12 (YBL035C)%3B ancestral locus Anc_3.322, similar to uniprot|Q8X0K1 Neurospora crassa Related to POL12 (DNA-directed DNA polymerase alpha)
C07495g	-0.469822	0.54089	0.91806	some similarities with uniprot|P14906 Saccharomyces cerevisiae YOR254c SEC63 ER protein-translocation complex subunit
C09033g	-0.469672	0.54097	0.91806	highly similar to uniprot|P55250 Rhizopus oryzae Fumarate hydratase mitochondrial precursor (EC 4.2.1.2) (Fumarase),similar to Saccharomyces cerevisiae FUM1 (YPL262W)%3B ancestral locus Anc_6.13
E03507g	-0.468918	0.5414	0.91852	no similarity
F16984g	-0.468789	0.54147	0.91852	similar to Saccharomyces cerevisiae ARO1 (YDR127W)%3B ancestral locus Anc_8.287, similar to uniprot|P08566 Saccharomyces cerevisiae YDR127W Pentafunctional AROM polypeptide
E31031g	-0.468139	0.54184	0.91875	similar to Saccharomyces cerevisiae LIN1 (YHR156C)%3B ancestral locus Anc_1.96, similar to uniprot|CAD70383 Neurospora crassa B17B1. 010
E27313g	-0.464663	0.54382	0.92051	gnl|GLV|YALI0E23192g [Yarrowia lipolytica] some similarities with uniprot|A2R678 Aspergillus niger
F01324g	-0.464304	0.54402	0.92065	N/A
E12113g	-0.462759	0.5449	0.92135	N/A
C17453g	-0.461411	0.54567	0.92236	some similarities with uniprot|Q03125 Saccharomyces cerevisiae YDR043c NRG1 transcriptional repressor for glucose repression of STA1 gene expression
B00578g	-0.460927	0.54595	0.92236	similar to uniprot|P53128 Saccharomyces cerevisiae YGL125W Methylenetetrahydrofolate reductase 2
D03647g	-0.460262	0.54632	0.92276	similar to Saccharomyces cerevisiae SEC11 (YIR022W)%3B ancestral locus Anc_2.648, similar to uniprot|P15367 Saccharomyces cerevisiae YIR022w SEC11 signal sequence processing protein
C24647g	-0.459931	0.54651	0.92288	similar to uniprot|P39709 Saccharomyces cerevisiae YAL067C transporter SEO1 sulfoxyde ethionine resistance
D30230g	-0.459593	0.54671	0.92301	similar to Saccharomyces cerevisiae MSL1 (YIR009W)%3B ancestral locus Anc_7.165, weakly similar to uniprot|P40567 Saccharomyces cerevisiae YIR009w MSL1 U2 snRNA-associated protein with similarity to U2B
E22736g	-0.458868	0.54712	0.92331	similar to uniprot|P33333 Saccharomyces cerevisiae YDL052c SLC1 fatty acyltransferase
D07981g	-0.458475	0.54734	0.92331	similar to Saccharomyces cerevisiae EHD3 (YDR036C)%3B ancestral locus Anc_3.271, similar to uniprot|Q9C251 Neurospora crassa Related to enoyl-CoA-hydratase
B22667g	-0.456436	0.54851	0.92466	no similarity
E07471g	-0.455812	0.54886	0.92476	similar to uniprot|P40566 Saccharomyces cerevisiae YIR007w,similar to Saccharomyces cerevisiae YIR007W%3B ancestral locus Anc_7.172
F16045g	-0.45494	0.54936	0.9253	similar to Saccharomyces cerevisiae INP54 (YOL065C)%3B ancestral locus Anc_3.155, weakly similar to uniprot|Q08227 Saccharomyces cerevisiae YOL065c and KLLA0F24772g Kluyveromyces lactis
D12355g	-0.454546	0.54959	0.92543	some similarities with uniprot|Q06168 Saccharomyces cerevisiae YLR321C related to SNF5P,similar to Saccharomyces cerevisiae SFH1 (YLR321C)%3B ancestral locus Anc_4.131
E08351g	-0.454094	0.54985	0.92543	similar to DEHA0E05104g Debaryomyces hansenii similarity to kynurenine aminotransferase and glutamine- phenylpyruvate transaminase
B17964g	-0.45336	0.55027	0.92543	no similarity
F01897g	-0.453293	0.5503	0.92543	similar to wi|NCU09610.1 Neurospora crassa NCU09610. 1 hypothetical protein,similar to Saccharomyces cerevisiae SEY1 (YOR165W)%3B ancestral locus Anc_6.56
E10055g	-0.453205	0.55035	0.92543	no similarity
B23447g	-0.453157	0.55038	0.92543	N/A
A19563g	-0.451854	0.55113	0.92601	weakly similar to DEHA0D17149g Debaryomyces hansenii IPF 2883.1
E08104g	-0.450217	0.55206	0.92676	some similarities with uniprot|Q8NJ06 Neurospora crassa NCU04633.1,similar to Saccharomyces cerevisiae HRD1 (YOL013C)%3B ancestral locus Anc_6.45
F10652g	-0.44952	0.55246	0.92676	similar to uniprot|O59805 Schizosaccharomyces pombe Acetamidase and uniprot|P22580 Saccharomyces cerevisiae YDR242w AMD2 amidase
E33056g	-0.449451	0.5525	0.92676	highly similar to uniprot|P31539 Saccharomyces cerevisiae YLL026w HSP104 heat shock protein
C17295g	-0.448693	0.55294	0.92676	N/A
F03693g	-0.446326	0.5543	0.92821	similar to Saccharomyces cerevisiae USO1 (YDL058W)%3B ancestral locus Anc_4.238, similar to DEHA0C09658g Debaryomyces hansenii IPF 1836.1
C18730g	-0.445923	0.55453	0.92823	N/A
A18847g	-0.443861	0.55571	0.92919	similar to uniprot|Q12354 Saccharomyces cerevisiae YLR118c similarity to several esterases singleton,similar to Saccharomyces cerevisiae YLR118C%3B ancestral locus Anc_8.314
C07152g	-0.443627	0.55585	0.92919	N/A
A03809g	-0.443482	0.55593	0.92919	similar to Saccharomyces cerevisiae ELC1 (YPL046C)%3B ancestral locus Anc_8.494, similar to uniprot|Q03071 Saccharomyces cerevisiae YPL046c ELC1 Elongin C transcription elongation factor
A06073g	-0.442358	0.55658	0.92948	weakly similar to uniprot|P12611 Saccharomyces cerevisiae YOR043w WHI2 growth regulation protein,similar to Saccharomyces cerevisiae WHI2 (YOR043W)%3B ancestral locus Anc_5.639
D03701g	-0.441513	0.55706	0.93003	similar to Saccharomyces cerevisiae YFR011C%3B ancestral locus Anc_1.370,similar to uniprot|P43594 Saccharomyces cerevisiae YFR011c ochre suppressor tyr-tRNA
A09021g	-0.440961	0.55738	0.93023	N/A
F03842g	-0.440677	0.55754	0.93031	similar to uniprot|P21734 Saccharomyces cerevisiae YDR177w UBC1 E2 ubiquitin-conjugating enzyme
C00694g	-0.43966	0.55813	0.93089	similar to uniprot|Q12675 Saccharomyces cerevisiae YDR093W Potential phospholipid-transporting ATPase 2 (EC 3. 6.3.1),similar to Saccharomyces cerevisiae DNF2 (YDR093W) and DNF1 (YER166W)%3B ancestral locus Anc_8.231
C11057g	-0.437876	0.55916	0.93154	N/A
C33444g	-0.437172	0.55956	0.93154	weakly similar to uniprot|Q03973 Saccharomyces cerevisiae YDR174w HMO1 Non-histone protein
E40097g	-0.436981	0.55967	0.93154	weakly similar to wi|NCU04826.1 Neurospora crassa NCU04826.1
F15817g	-0.436362	0.56003	0.93154	some similarities with KLLA0E06479g Kluyveromyces lactis,similar to Saccharomyces cerevisiae RTG1 (YOL067C)%3B ancestral locus Anc_3.152
A07381g	-0.435434	0.56057	0.9316	similar to Saccharomyces cerevisiae YER064C and VHR1 (YIL056W)%3B ancestral locus Anc_7.246, weakly similar to DEHA0B02431g Debaryomyces hansenii IPF 9322.1
F33345g	-0.435429	0.56057	0.9316	highly similar to uniprot|P61830 Saccharomyces cerevisiae YBR010w HHT1 histone H3
F04855g	-0.433909	0.56145	0.93214	N/A
A01230g	-0.433802	0.56151	0.93214	N/A
F12430g	-0.433625	0.56161	0.93214	N/A
B12154g	-0.433018	0.56196	0.93237	no similarity
A02394g	-0.432569	0.56222	0.93237	weakly similar to uniprot|Q12303 Saccharomyces cerevisiae YLR121c YPS3 GPI-anchored aspartyl protease 3 (yapsin 3)
A13095g	-0.432213	0.56243	0.93251	some similarities with uniprot|Q6C461 Yarrowia lipolytica YALI0E29425g
C24367g	-0.431776	0.56268	0.93273	highly similar to uniprot|P10963 Saccharomyces cerevisiae YKR097w PCK1 phosphoenolpyruvate carboxykinase,similar to Saccharomyces cerevisiae PCK1 (YKR097W)%3B ancestral locus Anc_5.708
D12056g	-0.431068	0.56309	0.93283	highly similar to uniprot|P20447 Saccharomyces cerevisiae YGL078C Probable ATP-dependent RNA helicase DBP3 (Helicase CA3)
D21847g	-0.428618	0.56451	0.93379	similar to Saccharomyces cerevisiae APM3 (YBR288C)%3B ancestral locus Anc_2.522, similar to uniprot|P38153 Saccharomyces cerevisiae YBR288c APM3 AP-3 Adaptin complex subunit mu3 subunit
D24095g	-0.427566	0.56512	0.93395	similar to DEHA0E06105g Debaryomyces hansenii IPF 5370.1,similar to Saccharomyces cerevisiae ATX2 (YOR079C)%3B ancestral locus Anc_5.688
F36610g	-0.424851	0.56669	0.93544	similar to DEHA0C17006g Debaryomyces hansenii
D35809g	-0.424218	0.56706	0.93568	similar to Saccharomyces cerevisiae GGA1 (YDR358W) and GGA2 (YHR108W)%3B ancestral locus Anc_5.416, similar to uniprot|P38817 Saccharomyces cerevisiae YHR108W ADP-ribosylation factor binding protein GGA2
D32424g	-0.42334	0.56757	0.9359	similar to uniprot|Q12389 Saccharomyces cerevisiae YDL031W Probable Similar to RNA-dependent helicase DBP10 (DEAD-box protein 10)
C05323g	-0.42291	0.56782	0.93612	N/A
C04490g	-0.421666	0.56854	0.93691	similar to Saccharomyces cerevisiae PTC1 (YDL006W)%3B ancestral locus Anc_3.215, some similarities with uniprot|Q6M9I3 Neurospora crassa NCU00434.1 hypothetical protein
E39656g	-0.420633	0.56914	0.93766	similar to uniprot|P25618 Saccharomyces cerevisiae YCR017c Hypothetical 107.9 kDa protein in POL4-SRD1 intergenic region putative sensor/transporter protein singleton,similar to Saccharomyces cerevisiae CWH43 (YCR017C)%3B ancestral locus Anc_1.434
B03610g	-0.420418	0.56927	0.93766	no similarity
C01043g	-0.420058	0.56948	0.93767	no similarity
C23511g	-0.419733	0.56967	0.93778	similar to Saccharomyces cerevisiae GUK1 (YDR454C)%3B ancestral locus Anc_5.572, similar to uniprot|P15454 Saccharomyces cerevisiae YDR454c GUK1 guanylate kinase
D28825g	-0.419207	0.56997	0.93781	similar to uniprot|O14164 Schizosaccharomyces pombe Probable eukaryotic translation initiation factor 3 93 kDa subunit (eIF3 p93),similar to Saccharomyces cerevisiae NIP1 (YMR309C)%3B ancestral locus Anc_5.9
F26167g	-0.419178	0.56999	0.93781	uniprot|Q9P8M1 Yarrowia lipolytica ADP/ATP carrier protein
A21746g	-0.418904	0.57015	0.93781	similar to uniprot|Q06505 Saccharomyces cerevisiae YPR133c,similar to Saccharomyces cerevisiae SPN1 (YPR133C)%3B ancestral locus Anc_3.468
F32792g	-0.418658	0.57029	0.93783	similar to Saccharomyces cerevisiae RPL25 (YOL127W)%3B ancestral locus Anc_3.43, highly similar to uniprot|P08792 Pichia jadinii 60S ribosomal protein L25
B14418g	-0.417969	0.57069	0.93793	highly similar to uniprot|P43063 Candida albicans cell division control protein 28
D27599g	-0.417868	0.57075	0.93793	YALI-IPF5848 YALI0D21791g YALI0D21813g no similarity
B22452g	-0.417526	0.57095	0.93793	weakly similar to uniprot|Q96VQ3 Saccharomyces cerevisiae YGR225W Ama1p (Fragment),similar to Saccharomyces cerevisiae AMA1 (YGR225W)%3B ancestral locus Anc_5.104
A00447g	-0.416839	0.57135	0.93822	similar to Saccharomyces cerevisiae MUM2 (YBR057C)%3B ancestral locus Anc_3.269, weakly similar to uniprot|P38236 Saccharomyces cerevisiae YBR057c MUM2: meiotic protein
A05355g	-0.41663	0.57147	0.93822	no similarity
A15461g	-0.416605	0.57149	0.93822	no similarity
A19595g	-0.414968	0.57244	0.93881	similar to Saccharomyces cerevisiae VPS28 (YPL065W)%3B ancestral locus Anc_8.529, uniprot|Q8WZL1 Yarrowia lipolytica Vps28 protein
C14125g	-0.414721	0.57259	0.93881	no similarity
F28915g	-0.41467	0.57262	0.93881	similar to uniprot|P36091 Saccharomyces cerevisiae YKL046c
A19675g	-0.414604	0.57265	0.93881	weakly similar to uniprot|Q03897 Saccharomyces cerevisiae YDR128w,similar to Saccharomyces cerevisiae YDR128W%3B ancestral locus Anc_8.288
A20221g	-0.413712	0.57317	0.93937	no similarity
E13402g	-0.413566	0.57326	0.93937	no similarity possibly noncoding
E03416g	-0.412635	0.5738	0.93958	similar to Saccharomyces cerevisiae GCN5 (YGR252W)%3B ancestral locus Anc_5.65, uniprot|Q8WZM0 Yarrowia lipolytica histone N- acetyltransferase
D22083g	-0.412228	0.57404	0.93958	weakly similar to uniprot|P53264 Saccharomyces cerevisiae YGR110w
E19736g	-0.411836	0.57427	0.93958	no similarity
C04672g	-0.410878	0.57483	0.93958	similar to uniprot|Q9UT85 Schizosaccharomyces pombe WD repeat protein
F25535g	-0.410866	0.57484	0.93958	weakly similar to uniprot|P38731 Saccharomyces cerevisiae YHL040c ARN1 ferrichrome-type siderophore transporter
D14224g	-0.410741	0.57491	0.93958	similar to Saccharomyces cerevisiae DBR1 (YKL149C)%3B ancestral locus Anc_5.254, weakly similar to uniprot|P24309 Saccharomyces cerevisiae YKL149c DBR1 lariat-debranching enzyme
F38317g	-0.410177	0.57524	0.93958	similar to Saccharomyces cerevisiae CEM1 (YER061C)%3B ancestral locus Anc_7.242, similar to uniprot|P39525 Saccharomyces cerevisiae YER061c CEM1 3-oxoacyl-[acyl-carrier protein] synthase
C07770g	-0.410051	0.57531	0.93958	similar to uniprot|P21243 Saccharomyces cerevisiae YGL011c SCL1 20S proteasome subunit YC7ALPHA/Y8
A07376g	-0.41001	0.57534	0.93958	N/A
E12793g	-0.409888	0.57541	0.93958	weakly similar to uniprot|Q12303 Saccharomyces cerevisiae YLR121c YPS3 GPI-anchored aspartyl protease 3 (yapsin 3)
E39934g	-0.409883	0.57541	0.93958	similar to Saccharomyces cerevisiae YDR061W%3B ancestral locus Anc_8.176, similar to uniprot|Q12298 Saccharomyces cerevisiae YDR061W Putative membrane protein
E09438g	-0.409746	0.57549	0.93958	weakly similar to uniprot|Q01589 Saccharomyces cerevisiae YDR077w SED1 abundant cell surface glycoprotein,similar to Saccharomyces cerevisiae SED1 (YDR077W) and SPI1 (YER150W)%3B ancestral locus Anc_8.201
B20242g	-0.408435	0.57626	0.94004	weakly similar to uniprot|P09798 Saccharomyces cerevisiae YKL022c CDC16 subunit of anaphase-promoting complex (cyclosome),similar to Saccharomyces cerevisiae CDC16 (YKL022C)%3B ancestral locus Anc_2.665
A05143g	-0.408256	0.57636	0.94004	some similarities with uniprot|Q6C8A2 Yarrowia lipolytica YALI0D21406g
C15420g	-0.407303	0.57692	0.94037	similar to Saccharomyces cerevisiae EPT1 (YHR123W) and CPT1 (YNL130C)%3B ancestral locus Anc_2.138, similar to uniprot|P17898 Saccharomyces cerevisiae YNL130C Diacylglycerol cholinephosphotransferase
F11020g	-0.407003	0.57709	0.94037	no similarity
B03041g	-0.406296	0.57751	0.94043	similar to uniprot|O74517 Schizosaccharomyces pombe Hypothetical protein
D33428g	-0.406221	0.57755	0.94043	similar to Saccharomyces cerevisiae YPL030W%3B ancestral locus Anc_8.481, similar to uniprot|Q02648 Saccharomyces cerevisiae YPL030W LPB1P
F22957g	-0.404749	0.57842	0.94107	weakly similar to uniprot|Q9C228 Neurospora crassa Related to CSI2 protein,similar to Saccharomyces cerevisiae PRM5 (YIL117C) and YNL058C%3B ancestral locus Anc_2.250
D12858g	-0.404565	0.57852	0.94107	no similarity
E28790g	-0.402201	0.57991	0.94211	N/A
E21478g	-0.401905	0.58008	0.94211	weakly similar to uniprot|Q09752 Schizosaccharomyces pombe Multidrug resistance protein fnx1
E40361g	-0.401526	0.58031	0.94211	similar to uniprot|P00128 Saccharomyces cerevisiae YDR529c QCR7 ubiquinol--cytochrome-c reductase subunit 7,similar to Saccharomyces cerevisiae QCR7 (YDR529C)%3B ancestral locus Anc_1.16
D10264g	-0.401482	0.58033	0.94211	weakly similar to uniprot|Q9FUL6 Perilla frutescens Diacylglycerol acyltransferase
E03651g	-0.399987	0.58121	0.94242	no similarity
C18584g	-0.399545	0.58147	0.94242	no similarity
C17314g	-0.399525	0.58148	0.94242	N/A
F12330g	-0.399468	0.58151	0.94242	weakly similar to uniprot|P15424 Saccharomyces cerevisiae YDR194c MSS116 RNA helicase of the DEAD box family
E19314g	-0.399142	0.58171	0.94242	weakly similar to uniprot|P32317 Saccharomyces cerevisiae YEL052w AFG1 ATPase family gene
C17133g	-0.398252	0.58223	0.94267	N/A
C11589g	-0.398228	0.58224	0.94267	weakly similar to uniprot|Q9UTQ4 Schizosaccharomyces pombe Putative oxidoreductase,ancestral locus Anc_3.439
F31568g	-0.397533	0.58265	0.94267	weakly similar to wi|NCU01815.1 Neurospora crassa NCU01815.1 predicted protein
A16991g	-0.397481	0.58268	0.94267	N/A
E00746g	-0.394787	0.58427	0.94498	similar to Saccharomyces cerevisiae DID4 (YKL002W)%3B ancestral locus Anc_2.509, similar to uniprot|Q9P6Q7 Schizosaccharomyces pombe SPAC644.03C
C02873g	-0.394263	0.58457	0.94509	N/A
D16354g	-0.393927	0.58477	0.94522	N/A
D04653g	-0.392325	0.58572	0.94616	similar to uniprot|P36000 Saccharomyces cerevisiae YKL135c APL2 AP-1 complex subunit beta1-adaptin
A13845g	-0.391784	0.58604	0.94648	no similarity
D03831g	-0.390259	0.58694	0.94705	similar to uniprot|Q02804 Saccharomyces cerevisiae YPL051w ARL3 ADP-ribosylation factor-like protein member of the arf-sar family in the ras superfamily
F31875g	-0.390175	0.58698	0.94705	no similarity
A17749g	-0.389745	0.58724	0.94705	weakly similar to uniprot|P53322 Saccharomyces cerevisiae YGR260w TNA1 similarity to allantoate transport protein
D23479g	-0.389705	0.58726	0.94705	weakly similar to uniprot|P46974 Saccharomyces cerevisiae YJR127c ZMS1 transcription factor with similarity to regulatory protein ARD1P P3.74.f3.1
D22691g	-0.389552	0.58735	0.94705	N/A
E20666g	-0.388261	0.58811	0.94761	weakly similar to wi|NCU00101.1 Neurospora crassa NCU00101.1 hypothetical protein,similar to Saccharomyces cerevisiae PBN1 (YCL052C)%3B ancestral locus Anc_1.14
D08402g	-0.387228	0.58872	0.94761	similar to uniprot|Q8X0K0 Neurospora crassa Related to microfibril-associated protein
F20943g	-0.38711	0.58879	0.94761	similar to DEHA0E09691g Debaryomyces hansenii IPF 12150.1
C20964g	-0.387078	0.58881	0.94761	N/A
E19458g	-0.386716	0.58903	0.94761	weakly similar to uniprot|Q9UU96 Schizosaccharomyces pombe Hypothetical 83.3 kDa protein,similar to Saccharomyces cerevisiae GRC3 (YLL035W)%3B ancestral locus Anc_4.22
A13903g	-0.386305	0.58927	0.94761	N/A
B12195g	-0.384271	0.59047	0.94805	similar to uniprot|Q80X98 Mus musculus 5730550P09Rik protein and uniprot|P15938 Saccharomyces cerevisiae YKR086w PRP16 RNA-dependent ATPase,similar to Saccharomyces cerevisiae PRP16 (YKR086W)%3B ancestral locus Anc_5.683
F34675g	-0.384066	0.59059	0.94805	weakly similar to uniprot|O13850 Schizosaccharomyces pombe hypothetical protein,similar to Saccharomyces cerevisiae COQ9 (YLR201C)%3B ancestral locus Anc_7.351
D13315g	-0.384024	0.59062	0.94805	N/A
E23256g	-0.38267	0.59142	0.9486	weakly similar to uniprot|Q96UH1 Cryptococcus neoformans CIG Cytokine inducing-glycoprotein
C22541g	-0.38261	0.59146	0.9486	no similarity
F10760g	-0.38231	0.59163	0.94869	weakly similar to wi|NCU00319.1 Neurospora crassa and uniprot|P53833 Saccharomyces cerevisiae YNL282w RNases MRP/P 22.6 kDa subunit (RNA processing protein POP3),similar to Saccharomyces cerevisiae POP3 (YNL282W)%3B ancestral locus Anc_3.79
B01771g	-0.381802	0.59193	0.94879	N/A
F14374g	-0.381236	0.59227	0.94897	similar to uniprot|P46943 Saccharomyces cerevisiae YLR289w GUF1 and DEHA0F02508g Debaryomyces hansenii and KLLA0C04862g Kluyveromyces lactis,similar to Saccharomyces cerevisiae GUF1 (YLR289W)%3B ancestral locus Anc_6.86
F17547g	-0.381204	0.59229	0.94897	similar to uniprot|P53188 Saccharomyces cerevisiae YGL029w CGR1 Coiled-coil protein
F03908g	-0.38066	0.59261	0.94905	similar to Saccharomyces cerevisiae SES1 (YDR023W)%3B ancestral locus Anc_3.251, highly similar to uniprot|P07284 Saccharomyces cerevisiae YDR023w SES1 seryl-tRNA synthetase cytosolic
E05731g	-0.379889	0.59307	0.94905	similar to Saccharomyces cerevisiae HMG2 (YLR450W) and HMG1 (YML075C)%3B ancestral locus Anc_4.343, similar to uniprot|P12683 Saccharomyces cerevisiae YML075c HMG1 3-hydroxy-3-methylglutaryl-coenzyme A reductase 1
F10270g	-0.379235	0.59346	0.94905	N/A
D01548g	-0.379002	0.59359	0.94905	weakly similar to DEHA0B08833g Debaryomyces hansenii
E32931g	-0.378729	0.59376	0.94905	N/A
D15506g	-0.378596	0.59384	0.94905	no similarity
B02011g	-0.378084	0.59414	0.94905	no similarity
F14303g	-0.378045	0.59416	0.94905	no similarity
B18854g	-0.377652	0.59439	0.94905	weakly similar to uniprot|P40571 Saccharomyces cerevisiae YIR015w RPR2 RNase P subunit,similar to Saccharomyces cerevisiae RPR2 (YIR015W)%3B ancestral locus Anc_7.118
F30877g	-0.376911	0.59483	0.94905	similar to uniprot|CAD60606 Podospora anserina similarity to thiosulfate sulfurtransferases,similar to Saccharomyces cerevisiae YOR251C%3B ancestral locus Anc_8.691
D15597g	-0.376289	0.5952	0.94905	weakly similar to DEHA0D16797g Debaryomyces hansenii,similar to Saccharomyces cerevisiae YDL133W%3B ancestral locus Anc_7.297
B07762g	-0.376085	0.59533	0.94905	some similarities with uniprot|Q8WXX7 Homo sapiens AUTS2 Autism susceptibility gene 2 protein
E25189g	-0.375759	0.59552	0.94908	similar to uniprot|Q8NKG8 Kluyveromyces lactis Putative delta 8-sphingolipid desaturase
B21737g	-0.375529	0.59566	0.94908	no similarity
D26082g	-0.374553	0.59624	0.94908	N/A
D24718g	-0.374408	0.59632	0.94908	similar to Saccharomyces cerevisiae BCK1 (YJL095W)%3B ancestral locus Anc_1.271, similar to uniprot|Q871H9 Neurospora crassa B16M17. 090 Related to Ste20-like kinase Don3
A01868g	-0.373921	0.59661	0.94908	N/A
D03663g	-0.373849	0.59665	0.94908	similar to uniprot|P43593 Saccharomyces cerevisiae YFR010w UBP6 ubiquitin-specific protease,similar to Saccharomyces cerevisiae UBP6 (YFR010W)%3B ancestral locus Anc_1.369
B29528g	-0.373573	0.59682	0.94908	similar to uniprot|O14156 Schizosaccharomyces pombe Protein phosphatase 2C homolog 4 (EC 3.1.3.16) (PP2C-4),similar to Saccharomyces cerevisiae PTC6 (YCR079W)%3B ancestral locus Anc_6.353
F31135g	-0.373551	0.59683	0.94908	similar to Saccharomyces cerevisiae COX10 (YPL172C)%3B ancestral locus Anc_8.710, similar to uniprot|P21592 Saccharomyces cerevisiae YPL172c COX10 farnesyl transferase
E11415g	-0.371514	0.59804	0.94974	weakly similar to uniprot|P18898 Saccharomyces cerevisiae YGL155w CDC43 geranylgeranyltransferase beta subunit,similar to Saccharomyces cerevisiae CDC43 (YGL155W)%3B ancestral locus Anc_2.312
A16681g	-0.370861	0.59843	0.94974	no similarity
C26408g	-0.370798	0.59847	0.94974	similar to Saccharomyces cerevisiae SMC4 (YLR086W)%3B ancestral locus Anc_8.259, similar to uniprot|Q12267 Saccharomyces cerevisiae YLR086w SMC4 Stable Maintenance of Chromosomes P37.1.f4.2
B02149g	-0.370451	0.59868	0.94974	some similarities with uniprot|Q740M4 Mycobacterium paratuberculosis Dephospho-CoA kinase (Dephosphocoenzyme A kinase)
E25126g	-0.36984	0.59904	0.94974	N/A
F37248g	-0.369631	0.59916	0.94974	gnl|GLV|YALI0F29678g [Yarrowia lipolytica] similar to uniprot|P19956 Saccharomyces cerevisiae YMR225C Mitochondrial 60S ribosomal protein L44 (YmL44),similar to Saccharomyces cerevisiae MRPL44 (YMR225C)%3B ancestral locus Anc_8.749
D28842g	-0.36916	0.59944	0.94974	similar to uniprot|P78979 Yarrowia lipolytica transport protein SEC61 alpha subunit,similar to Saccharomyces cerevisiae SSH1 (YBR283C)%3B ancestral locus Anc_1.303
E03163g	-0.369095	0.59948	0.94974	similar to uniprot|P38719 Saccharomyces cerevisiae YHR169w DBP8
E20544g	-0.369066	0.5995	0.94974	similar to uniprot|Q12335 Saccharomyces cerevisiae YDR032c PST2 (Protoplast secreted protein 2 precursor) and Phanerochaete chrysosporium 1 4-benzoquinone reductase
E06331g	-0.369018	0.59953	0.94974	weakly similar to DEHA0E02409g Debaryomyces hansenii,ancestral locus Anc_8.3
F04314g	-0.368939	0.59958	0.94974	similar to Saccharomyces cerevisiae IME2 (YJL106W)%3B ancestral locus Anc_1.255, some similarities with uniprot|P32581 Saccharomyces cerevisiae YJL106w IME2 ser/thr protein kinase
E19845g	-0.367378	0.60051	0.94987	N/A
A20247g	-0.366925	0.60078	0.94987	no similarity
C01720g	-0.366711	0.6009	0.94987	similar to uniprot|Q9P3P6 Neurospora crassa Related to 26s proteasome subunit p28
D32013g	-0.366423	0.60108	0.94987	similar to Saccharomyces cerevisiae YNL320W%3B ancestral locus Anc_3.21, similar to uniprot|P42840 Saccharomyces cerevisiae YNL320W Hypothetical 32.3 kDa protein in KRE1-HXT14 intergenic region
F21989g	-0.366423	0.60108	0.94987	similar to uniprot|P27614 Saccharomyces cerevisiae YJL172w CPS1 Gly-X carboxypeptidase YSCS precursor
C07562g	-0.364396	0.60229	0.95101	similar to uniprot|Q8S564 Glycine max 4- coumarate:coenzyme A ligase (EC 6.2.1.12)
F36059g	-0.364096	0.60246	0.9511	no similarity possibly noncoding
E15939g	-0.362961	0.60314	0.9516	similar to Saccharomyces cerevisiae RCO1 (YMR075W)%3B ancestral locus Anc_2.538, some similarities with uniprot|Q04779 Saccharomyces cerevisiae YMR075W Transcriptional regulatory protein RCO1
F38806g	-0.362226	0.60358	0.95191	no similarity
C24755g	-0.360895	0.60438	0.95269	some similarities with uniprot|Q12287 Saccharomyces cerevisiae YLL009c COX17 interacts genetically with SCO1 and SCO2 in cytochrome oxidase assembly
A09165g	-0.360167	0.60481	0.95269	N/A
E09705g	-0.359882	0.60498	0.95269	weakly similar to uniprot|Q08294 Saccharomyces cerevisiae YOL155c
C05813g	-0.359718	0.60508	0.95269	similar to uniprot|Q04031 Saccharomyces cerevisiae YDR412W D9461.3P,similar to Saccharomyces cerevisiae YDR412W%3B ancestral locus Anc_5.514
A07538g	-0.359631	0.60513	0.95269	no similarity
A19428g	-0.359617	0.60514	0.95269	similar to Saccharomyces cerevisiae CWC27 (YPL064C)%3B ancestral locus Anc_8.528, weakly similar to uniprot|Q02770 Saccharomyces cerevisiae YPL064c CWC27 putative peptidyl-prolyl cis- trans isomerase
B29227g	-0.359394	0.60527	0.95269	no similarity
E40744g	-0.358168	0.60601	0.95325	weakly similar to uniprot|Q06325 Saccharomyces cerevisiae YDR349C,similar to Saccharomyces cerevisiae YPS7 (YDR349C)%3B ancestral locus Anc_5.401
A13962g	-0.357414	0.60646	0.95358	similar to uniprot|P38224 Saccharomyces cerevisiae YBR040W FIG1 required for efficient mating,similar to Saccharomyces cerevisiae FIG1 (YBR040W)%3B ancestral locus Anc_3.242
C10555g	-0.356639	0.60692	0.95412	highly similar to uniprot|P46598 Candida albicans CaHSC82 Heat shock protein 90 homolog,similar to Saccharomyces cerevisiae HSC82 (YMR186W) and HSP82 (YPL240C)%3B ancestral locus Anc_6.267
D00951g	-0.356132	0.60723	0.95429	uniprot|P87200 Yarrowia lipolytica Peroxisomal membrane protein PEX17 (Peroxin-17)
D03190g	-0.355758	0.60745	0.95438	N/A
B03832g	-0.35331	0.60892	0.95564	some similarities with uniprot|P08965 Schizosaccharomyces pombe Meiosis protein mei2
E21552g	-0.353246	0.60896	0.95564	similar to Saccharomyces cerevisiae TPO5 (YKL174C)%3B ancestral locus Anc_1.173, similar to uniprot|Q09887 Schizosaccharomyces pombe SPCC584.13 Putative amino-acid permease
A07137g	-0.353074	0.60906	0.95564	weakly similar to uniprot|P08640 Saccharomyces cerevisiae YIR019c STA1 extracellular alpha-1 4-glucan glucosidase
D02275g	-0.352994	0.60911	0.95564	some similarities with uniprot|P07267 Saccharomyces cerevisiae YPL154c PEP4 aspartyl protease
C19005g	-0.352355	0.60949	0.95586	similar to Saccharomyces cerevisiae RSM23 (YGL129C)%3B ancestral locus Anc_6.227, weakly similar to uniprot|Q01163 Saccharomyces cerevisiae YGL129c RSM23
D05008g	-0.351933	0.60975	0.95593	N/A
F01796g	-0.351882	0.60978	0.95593	no similarity
B06514g	-0.351634	0.60993	0.95597	N/A
D35143g	-0.350948	0.61034	0.95626	weakly similar to uniprot|P40963 Saccharomyces cerevisiae YMR127C SAS2 protein
F31292g	-0.350846	0.6104	0.95626	similar to Saccharomyces cerevisiae SCM3 (YDL139C)%3B ancestral locus Anc_7.312, no similarity
C15077g	-0.350714	0.61048	0.95626	similar to uniprot|P16522 Saccharomyces cerevisiae YHR166c CDC23 subunit of anaphase-promoting complex (cyclosome),similar to Saccharomyces cerevisiae CDC23 (YHR166C)%3B ancestral locus Anc_5.72
B11794g	-0.350039	0.61088	0.95651	similar to Saccharomyces cerevisiae TSR1 (YDL060W)%3B ancestral locus Anc_4.244, weakly similar to DEHA0A12001g Debaryomyces hansenii
E14555g	-0.349733	0.61107	0.95661	weakly similar to uniprot|P12630 Saccharomyces cerevisiae YIL015w BAR1 Barrierpepsin precursor
C10086g	-0.34862	0.61174	0.95674	N/A
F17637g	-0.348142	0.61202	0.95674	similar to Saccharomyces cerevisiae KEX2 (YNL238W)%3B ancestral locus Anc_2.6, uniprot|P42781 Yarrowia lipolytica Dibasic processing endoprotease precursor
A12445g	-0.348053	0.61208	0.95674	no similarity
D27163g	-0.347524	0.6124	0.95674	no similarity
D04636g	-0.34725	0.61256	0.95674	similar to Saccharomyces cerevisiae SWC3 (YAL011W)%3B ancestral locus Anc_7.102, no similarity
B24252g	-0.346922	0.61276	0.95674	weakly similar to uniprot|Q12234 Saccharomyces cerevisiae Chromosome XV reading frame ORF YOR216C RUD3 suppressor of USO1-1 transport defect P37.1.f4.1,similar to Saccharomyces cerevisiae RUD3 (YOR216C)%3B ancestral locus Anc_8.636
C32721g	-0.346347	0.6131	0.95674	similar to uniprot|Q6C0R8 Yarrowia lipolytica YALI0F22319g
B19576g	-0.346338	0.61311	0.95674	similar to uniprot|P25332 Saccharomyces cerevisiae YCR036w RBK1 ribokinase,similar to Saccharomyces cerevisiae RBK1 (YCR036W)%3B ancestral locus Anc_1.138
F17087g	-0.346155	0.61322	0.95674	N/A
E11619g	-0.345133	0.61383	0.95675	similar to Saccharomyces cerevisiae TRX3 (YCR083W)%3B ancestral locus Anc_6.359, similar to uniprot|P22217 Saccharomyces cerevisiae YLR043c TRX1 thioredoxin I
D33735g	-0.344299	0.61434	0.95715	similar to Saccharomyces cerevisiae PER1 (YCR044C)%3B ancestral locus Anc_1.72, weakly similar to uniprot|P25625 Saccharomyces cerevisiae YCR044c PER1 involved in manganese homeostasis
F26012g	-0.343862	0.6146	0.95718	some similarities with uniprot|Q03370 Saccharomyces cerevisiae YDR479c pex19,similar to Saccharomyces cerevisiae PEX29 (YDR479C)%3B ancestral locus Anc_5.614
A03351g	-0.343658	0.61472	0.95718	similar to Saccharomyces cerevisiae DPB3 (YBR278W) and DLS1 (YJL065C)%3B ancestral locus Anc_1.311, weakly similar to uniprot|Q02516 Saccharomyces cerevisiae YOR358w HAP CCAAT-binding factor subunit
C29648g	-0.343142	0.61503	0.95736	similar to DEHA0E14124g Debaryomyces hansenii IPF 11804.1
E30561g	-0.342912	0.61517	0.95736	weakly similar to uniprot|Q9Y776 Candida tropicalis Secreted aspartic protease 4
C12845g	-0.342863	0.6152	0.95736	some similarities with uniprot|Q12427 Saccharomyces cerevisiae YDR169c STB3 SIN3 protein-binding protein,similar to Saccharomyces cerevisiae STB3 (YDR169C)%3B ancestral locus Anc_8.363
A18451g	-0.342544	0.61539	0.95747	N/A
C21634g	-0.341293	0.61615	0.95764	gnl|GLV|YALI0C15323g [Yarrowia lipolytica] similar to uniprot|P36533 Saccharomyces cerevisiae YML009C Mitochondrial 60S ribosomal protein L39 (YmL39)
F05415g	-0.341159	0.61623	0.95764	similar to uniprot|Q9Y7G5 Emericella nidulans Phenylacetate 2-hydroxylase
C26628g	-0.340922	0.61637	0.95764	similar to Saccharomyces cerevisiae YPR153W%3B ancestral locus Anc_3.500, similar to uniprot|Q06537 Saccharomyces cerevisiae YPR153W Hypothetical protein
E37095g	-0.340716	0.6165	0.95764	weakly similar to uniprot|Q9C280 Neurospora crassa Conserved hypothetical protein
C22878g	-0.340336	0.61673	0.95764	N/A
C31888g	-0.339375	0.61731	0.95764	weakly similar to uniprot|Q12284 Saccharomyces cerevisiae YPR037C ERV2 protein mitochondrial precursor,similar to Saccharomyces cerevisiae ERV2 (YPR037C)%3B ancestral locus Anc_7.456
C17163g	-0.339315	0.61734	0.95764	weakly similar to CA3686|IPF4890 Candida albicans unknown function
A11182g	-0.339258	0.61738	0.95764	similar to Saccharomyces cerevisiae SCW11 (YGL028C)%3B ancestral locus Anc_4.89, weakly similar to uniprot|P53189 Saccharomyces cerevisiae YGL028c SCW11
C23738g	-0.339153	0.61744	0.95764	similar to Saccharomyces cerevisiae SOD2 (YHR008C)%3B ancestral locus Anc_5.590, similar to uniprot|P00447 Saccharomyces cerevisiae YHR008c SOD2 superoxide dismutase (Mn) precursor mitochondrial (EC 1.15.1.1)
E10067g	-0.339118	0.61746	0.95764	no similarity
B07374g	-0.339074	0.61749	0.95764	similar to uniprot|Q03441 Saccharomyces cerevisiae YDL001W Hypothetical protein
A19862g	-0.338838	0.61763	0.95764	similar to uniprot|P38776 Saccharomyces cerevisiae YHR048w related to multidrug resistance proteins
F37011g	-0.338725	0.6177	0.95764	some similarities with uniprot|O93914 Aspergillus niger PDI related protein A
A06196g	-0.338513	0.61783	0.95765	N/A
B29266g	-0.337451	0.61847	0.95796	no similarity
F28222g	-0.337169	0.61864	0.95796	no similarity
B21855g	-0.335703	0.61952	0.95892	similar to Saccharomyces cerevisiae REG1 (YDR028C) and REG2 (YBR050C)%3B ancestral locus Anc_3.258, similar to uniprot|Q00816 Saccharomyces cerevisiae YDR028c REG1 regulatory subunit for protein phosphatase GLC7P singleton
C10990g	-0.335339	0.61974	0.95892	no similarity
C09923g	-0.334659	0.62015	0.95918	uniprot|O94097 Yarrowia lipolytica Sla2p cytoskeleton assembly control protein,similar to Saccharomyces cerevisiae SLA2 (YNL243W)%3B ancestral locus Anc_1.119
E28397g	-0.333588	0.6208	0.95922	N/A
A01061g	-0.333473	0.62087	0.95922	similar to uniprot|P39730 Saccharomyces cerevisiae YAL035w FUN12 general translation factor eIF2 homolog,similar to Saccharomyces cerevisiae FUN12 (YAL035W)%3B ancestral locus Anc_7.50
B22853g	-0.332967	0.62118	0.95922	similar to uniprot|Q01217 Saccharomyces cerevisiae YER069w ARG5_6 acetylglutamate kinase and acetylglutamyl- phosphate reductase,similar to Saccharomyces cerevisiae ARG5%2C6 (YER069W)%3B ancestral locus Anc_7.251
D16843g	-0.332874	0.62123	0.95922	no similarity
F22993g	-0.332401	0.62152	0.95922	uniprot|Q9UUU1 Yarrowia lipolytica NUCM protein precursor
A08502g	-0.332243	0.62162	0.95922	similar to Saccharomyces cerevisiae SED4 (YCR067C) and SEC12 (YNR026C)%3B ancestral locus Anc_6.333, weakly similar to uniprot|P11655 Saccharomyces cerevisiae YNR026c SEC12 GDP/GTP exchange factor for SAR1P
D05705g	-0.332143	0.62168	0.95922	weakly similar to uniprot|Q10478 Schizosaccharomyces pombe Hypothetical protein C17C9.06
E32722g	-0.331331	0.62217	0.95922	weakly similar to uniprot|P03069 Saccharomyces cerevisiae YEL009c GCN4 transcriptional activator of amino acid biosynthetic genes,similar to Saccharomyces cerevisiae GCN4 (YEL009C)%3B ancestral locus Anc_7.131
F08562g	-0.33102	0.62236	0.95922	highly similar to uniprot|O00103 Schizosaccharomyces pombe Ubiquitin-conjugating enzyme UBCP4 OR SPCC1259.15C.
B07094g	-0.330983	0.62238	0.95922	similar to Saccharomyces cerevisiae ERG11 (YHR007C)%3B ancestral locus Anc_5.588, similar to uniprot|P10614 Saccharomyces cerevisiae YHR007C Cytochrome P450 51 (EC 1.14.14.-) (CYPL1) (P450- L1A1) (Sterol 14- alpha demethylase)
E19826g	-0.330729	0.62253	0.95922	similar to Saccharomyces cerevisiae YKL133C and YMR115W%3B ancestral locus Anc_2.433, weakly similar to uniprot|Q04472 Saccharomyces cerevisiae YMR115w
D32153g	-0.330611	0.6226	0.95922	highly similar to uniprot|P54780 Saccharomyces cerevisiae YMR121C 60S ribosomal protein L15-B (YL10) (L13) (RP15R) (YP18),similar to Saccharomyces cerevisiae RPL15A (YLR029C) and RPL15B (YMR121C)%3B ancestral locus Anc_2.417
B12781g	-0.330164	0.62288	0.95927	similar to uniprot|Q9URZ3 Schizosaccharomyces pombe Amino-acid permease
D05956g	-0.32964	0.62319	0.95953	some similarities with uniprot|P20134 Saccharomyces cerevisiae YOR140w SFL1 heat shock transcription factor,similar to Saccharomyces cerevisiae MGA1 (YGR249W)%3B ancestral locus Anc_5.77
E18539g	-0.329259	0.62342	0.95965	similar to uniprot|P17709 Saccharomyces cerevisiae YCL040w GLK1 aldohexose specific glucokinase,similar to Saccharomyces cerevisiae GLK1 (YCL040W) and EMI2 (YDR516C)%3B ancestral locus Anc_1.33
A20408g	-0.328326	0.62399	0.95965	similar to uniprot|Q06440 Saccharomyces cerevisiae YLR429w CRN1 a coronin that promotes actin polymerization and crosslinking to microtubules,similar to Saccharomyces cerevisiae MDV1 (YJL112W) and CAF4 (YKR036C)%3B ancestral locus Anc_1.247
C18268g	-0.328321	0.62399	0.95965	similar to Saccharomyces cerevisiae ERV46 (YAL042W)%3B ancestral locus Anc_7.31, similar to uniprot|P39727 Saccharomyces cerevisiae YAL042w FUN9 component of copii vesicles involved in transport between the ER and golgi complex
E34933g	-0.327496	0.62449	0.95965	similar to Saccharomyces cerevisiae UTP10 (YJL109C)%3B ancestral locus Anc_1.253, similar to uniprot|P42945 Saccharomyces cerevisiae YJL109c weak similarity to ATPase DRS2P
B10757g	-0.326702	0.62497	0.95966	N/A
C11203g	-0.326347	0.62519	0.95966	similar to uniprot|Q6CD99 Yarrowia lipolytica YALI0C02519g
F07146g	-0.32559	0.62565	0.95992	N/A
F27132g	-0.325282	0.62584	0.96002	weakly similar to uniprot|P36144 Saccharomyces cerevisiae YKR060w,similar to Saccharomyces cerevisiae UTP30 (YKR060W)%3B ancestral locus Anc_1.210
F38522g	-0.323413	0.62697	0.9611	similar to Saccharomyces cerevisiae IMH1 (YLR309C)%3B ancestral locus Anc_4.46, weakly similar to uniprot|Q06704 Saccharomyces cerevisiae YLR309c IMH1 involved in vesicular transport
F28212g	-0.322511	0.62752	0.96129	similar to Saccharomyces cerevisiae PCC1 (YKR095W-A)%3B ancestral locus Anc_5.705,gnl|GLV|YALI0F21373g [Yarrowia lipolytica] similar to NP_878113 S. cerevisiae YKR095W-A PCC1 conserved smallorf unknown function
E22004g	-0.321056	0.6284	0.96228	similar to Saccharomyces cerevisiae YJL103C%3B ancestral locus Anc_1.260, some similarities with uniprot|P38140 Saccharomyces cerevisiae YBR239c Putative 60.3 kDa transcriptional regulatory protein
F05900g	-0.321048	0.62841	0.96228	N/A
E33540g	-0.32052	0.62873	0.96252	weakly similar to DEHA0G02266g Debaryomyces hansenii IPF 912.1
E05329g	-0.320159	0.62895	0.96252	similar to Saccharomyces cerevisiae SSY5 (YJL156C)%3B ancestral locus Anc_1.191, uniprot|Q8WZL2 Yarrowia lipolytica Ssy5 protein part of an extracellular amino acid sensor
D13450g	-0.319788	0.62918	0.96252	no similarity
D24809g	-0.318955	0.62968	0.96277	N/A
E23912g	-0.318692	0.62984	0.96277	similar to uniprot|P38011 Saccharomyces cerevisiae YMR116c ASC1 40S small subunit ribosomal protein
E06628g	-0.31785	0.63036	0.96277	N/A
A12294g	-0.317714	0.63044	0.96277	N/A
A01824g	-0.317442	0.6306	0.96277	uniprot|Q6CI60 Yarrowia lipolytica YALI0A01419g NADH- ubiquinone oxidoreductase 21.3 kDa accessory subunit
A03721g	-0.316999	0.63087	0.96277	similar to Saccharomyces cerevisiae MVP1 (YMR004W)%3B ancestral locus Anc_6.38, weakly similar to uniprot|P40959 Saccharomyces cerevisiae YMR004w MVP1 required for vacuolar protein sorting
E36103g	-0.316281	0.63131	0.96277	similar to Saccharomyces cerevisiae YLR099W-A%3B ancestral locus Anc_8.285, weakly similar to KLLA0F19646g Kluyveromyces lactis IPF 582.1
A14189g	-0.316275	0.63132	0.96277	no similarity
E21799g	-0.315912	0.63154	0.96277	N/A
C30706g	-0.315888	0.63155	0.96277	similar to Saccharomyces cerevisiae YOR118W%3B ancestral locus Anc_5.431, weakly similar to uniprot|Q12108 Saccharomyces cerevisiae YOR118w
D35669g	-0.315552	0.63176	0.96277	weakly similar to uniprot|Q873C1Neurospora crassa Hypothetical protein B24N11.020
F15990g	-0.314992	0.6321	0.96277	similar to uniprot|P40564 Saccharomyces cerevisiae YIR004w and DEHA0E03685g Debaryomyces hansenii
E04499g	-0.314636	0.63231	0.96277	no similarity
B09132g	-0.314283	0.63253	0.96277	no similarity
E24451g	-0.314175	0.6326	0.96277	N/A
B18069g	-0.313961	0.63273	0.96277	similar to uniprot|P39719 Saccharomyces cerevisiae YAL053w FLC2 and similar to uniprot|Q08967 Saccharomyces cerevisiae YPL221W FLC1 Flavin carrier
D24425g	-0.313948	0.63273	0.96277	no similarity
B05730g	-0.313552	0.63298	0.96277	N/A
E20787g	-0.313506	0.633	0.96277	no similarity possibly noncoding
D18048g	-0.313083	0.63326	0.96277	N/A
C04853g	-0.312582	0.63357	0.96286	some similarities with uniprot|O13612 Schizosaccharomyces pombe Pi021 protein (Hypothetical 46.4 kDa protein),similar to Saccharomyces cerevisiae ULP1 (YPL020C)%3B ancestral locus Anc_8.72
B22638g	-0.311162	0.63444	0.96332	similar to Saccharomyces cerevisiae MED7 (YOL135C)%3B ancestral locus Anc_3.27, similar to uniprot|Q08278 Saccharomyces cerevisiae YOL135c MED7 member of RNA Polymerase II transcriptional regulation mediator complex singleton
D27297g	-0.310861	0.63462	0.96332	similar to uniprot|Q9HF53 Ashbya gossypii Mitochondrial 40S ribosomal protein MRP2,similar to Saccharomyces cerevisiae MRP2 (YPR166C)%3B ancestral locus Anc_7.522
E32842g	-0.310723	0.6347	0.96332	similar to Saccharomyces cerevisiae RPL6B (YLR448W) and RPL6A (YML073C)%3B ancestral locus Anc_4.341, similar to uniprot|Q02326 Saccharomyces cerevisiae YML073c YL16A 60S large subunit ribosomal protein
E18903g	-0.308684	0.63595	0.96424	similar to Saccharomyces cerevisiae CBP4 (YGR174C)%3B ancestral locus Anc_5.186, weakly similar to uniprot|P37267 Saccharomyces cerevisiae YGR174c CBP4 ubiquinol--cytochrome-c reductase assembly factor
E22414g	-0.307664	0.63657	0.96489	N/A
F18664g	-0.306965	0.637	0.96508	N/A
C27958g	-0.30669	0.63717	0.96508	similar to uniprot|P38747 Saccharomyces cerevisiae YHL013c,similar to Saccharomyces cerevisiae OTU2 (YHL013C)%3B ancestral locus Anc_2.548
E41360g	-0.30657	0.63724	0.96508	N/A
C21924g	-0.306047	0.63756	0.96538	no similarity
D25813g	-0.305699	0.63778	0.96541	weakly similar to uniprot|P26370 Saccharomyces cerevisiae YDL170w UGA3 transcriptional activator for GABA catabolic genes
D09308g	-0.30561	0.63783	0.96541	similar to uniprot|P40088 Saccharomyces cerevisiae YER145c FTR1 iron permease that mediates high-affinity iron uptake
D02611g	-0.305313	0.63801	0.9655	N/A
E07676g	-0.30501	0.6382	0.96557	similar to uniprot|P07702 Saccharomyces cerevisiae YBR115c LYS2 L-aminoadipate-semialdehyde dehydrogenase large subunit,similar to Saccharomyces cerevisiae LYS2 (YBR115C)%3B ancestral locus Anc_3.369
D02345g	-0.304587	0.63846	0.96557	no similarity
C31299g	-0.304431	0.63855	0.96557	N/A
D29626g	-0.303403	0.63918	0.96634	weakly similar to uniprot|Q12303 Saccharomyces cerevisiae YLR121c YPS3 GPI-anchored aspartyl protease 3 (yapsin 3)
D22018g	-0.302821	0.63954	0.96669	N/A
B14238g	-0.302511	0.63973	0.96679	similar to Saccharomyces cerevisiae GCD10 (YNL062C)%3B ancestral locus Anc_2.246, similar to uniprot|P41814 Saccharomyces cerevisiae YNL062c GCD10translation initiation factor eIF3 RNA- binding subunit
A04109g	-0.301882	0.64011	0.96704	similar to Saccharomyces cerevisiae NUP133 (YKR082W)%3B ancestral locus Anc_5.675, weakly similar to CA2663|CaNUP133 Candida albicans nuclear pore protein (by homology)
E34711g	-0.301847	0.64013	0.96704	similar to Saccharomyces cerevisiae TCO89 (YPL180W)%3B ancestral locus Anc_6.175, weakly similar to uniprot|Q08921 Saccharomyces cerevisiae YPL180w SHD7
E22865g	-0.301594	0.64029	0.96708	similar to uniprot|P40558 Saccharomyces cerevisiae YIL003w
B12714g	-0.300963	0.64068	0.96727	similar to uniprot|Q03558 Saccharomyces cerevisiae YHR179w OYE2 NADPH dehydrogenase (old yellow enzyme) isoform 1 relics
A00204g	-0.300857	0.64074	0.96727	weakly similar to uniprot|P08640 Saccharomyces cerevisiae YIR019c STA1 extracellular alpha-1 4-glucan glucosidase
C25829g	-0.300789	0.64078	0.96727	weakly similar to uniprot|P38065 Saccharomyces cerevisiae YBL037w APL3 AP-2 complex subunit alpha-adaptin 113 KD P3.123.f2.1,similar to Saccharomyces cerevisiae APL3 (YBL037W)%3B ancestral locus Anc_3.325
F15835g	-0.3002	0.64114	0.96744	N/A
C25128g	-0.299779	0.6414	0.96746	similar to uniprot|Q8CQR9 Staphylococcus epidermidis Conserved hypothetical protein and uniprot|P53729 Saccharomyces cerevisiae YNR029c
A01602g	-0.298693	0.64207	0.96791	similar to Saccharomyces cerevisiae MET1 (YKR069W)%3B ancestral locus Anc_5.651, similar to uniprot|P36150 Saccharomyces cerevisiae YKR069w MET1 siroheme synthase
E34344g	-0.298632	0.64211	0.96791	highly similar to uniprot|P51401 Saccharomyces cerevisiae YNL067W RPL9B 60S ribosomal protein L9-B
A20453g	-0.296161	0.64362	0.96877	similar to uniprot|Q06436 Saccharomyces cerevisiae YLR427w,similar to Saccharomyces cerevisiae MAG2 (YLR427W)%3B ancestral locus Anc_4.308
C23563g	-0.295404	0.64409	0.96928	weakly similar to uniprot|O59671 Schizosaccharomyces pombe Pof4 protein,similar to Saccharomyces cerevisiae ELA1 (YNL230C)%3B ancestral locus Anc_2.13
D34739g	-0.294901	0.6444	0.96935	similar to uniprot|P39984 Saccharomyces cerevisiae YEL056w HAT2 subunit of the major yeast histone acetyltransferase
A11557g	-0.294635	0.64456	0.96935	weakly similar to uniprot|Q7S871 Hypothetical protein - Neurospora crassa
A00829g	-0.294357	0.64473	0.96935	weakly similar to uniprot|Q12218 Saccharomyces cerevisiae YOR009w
E30462g	-0.294323	0.64475	0.96935	similar to uniprot|Q9HGM9 Schizosaccharomyces pombe DNAJ domain protein
E10852g	-0.293981	0.64496	0.96948	weakly similar to uniprot|Q873E9 Neurospora crassa NCU03338.1 predicted protein no
F17522g	-0.292875	0.64564	0.96987	no similarity
C18713g	-0.292762	0.64571	0.96987	N/A
E26205g	-0.291452	0.64652	0.97033	similar to uniprot|P54837 Saccharomyces cerevisiae YML012w ERV25 component of the COPII-coated vesicles 25 Kda
F15311g	-0.291223	0.64666	0.97033	similar to Saccharomyces cerevisiae SFT2 (YBL102W)%3B ancestral locus Anc_7.437, similar to uniprot|P38166 Saccharomyces cerevisiae YBL102w and DEHA0G16038g Debaryomyces hansenii
D11844g	-0.291187	0.64668	0.97033	weakly similar to DEHA0C16291g Debaryomyces hansenii IPF 3459.1
D27074g	-0.291043	0.64677	0.97033	similar to Saccharomyces cerevisiae MUD1 (YBR119W)%3B ancestral locus Anc_3.379, similar to uniprot|O74968 Schizosaccharomyces pombe Small nuclear ribonucleoprotein
E10140g	-0.290854	0.64689	0.97033	N/A
D17462g	-0.290586	0.64705	0.97039	similar to uniprot|Q12303 Saccharomyces cerevisiae YLR121c YPS3 GPI-anchored aspartyl protease 3 (yapsin 3)
D03167g	-0.289952	0.64744	0.97076	similar to uniprot|P38766 Saccharomyces cerevisiae YHR031c RRM3 DNA helicase involved in rDNA replication and Ty1 transposition
A11500g	-0.288943	0.64807	0.9708	no similarity
E34408g	-0.288225	0.64851	0.97109	similar to uniprot|P48527 Saccharomyces cerevisiae YPL097W MSY1 Tyrosyl-tRNA synthetase mitochondrial precursor (EC 6.1.1.1) (Tyrosine--tRNA ligase) (TyrRS)
F36178g	-0.287645	0.64887	0.97126	uniprot|Q99144 Yarrowia lipolytica Peroxisomal targeting signal receptor
B26205g	-0.287275	0.64909	0.97135	weakly similar to uniprot|P53388 Saccharomyces cerevisiae YPL265w DIP5 dicarboxylic amino acid permease P23.1.f18.1
A04178g	-0.287141	0.64918	0.97135	weakly similar to uniprot|P38766 Saccharomyces cerevisiae YHR031C hypothetical helicase in SLT2-PUT2 intergenic region
B22060g	-0.286888	0.64933	0.9714	similar to Saccharomyces cerevisiae EMI1 (YDR512C)%3B ancestral locus Anc_1.41, no similarity
D32316g	-0.286669	0.64947	0.97142	weakly similar to uniprot|Q9VAV4 Drosophila melanogaster CG1540 protein
E23629g	-0.286094	0.64982	0.97176	N/A
E20361g	-0.285482	0.6502	0.97199	similar to Saccharomyces cerevisiae DNF2 (YDR093W) and DNF1 (YER166W)%3B ancestral locus Anc_8.231, similar to uniprot|Q12675 Saccharomyces cerevisiae YDR093w Potential phospholipid-transporting ATPase 2
C07451g	-0.285449	0.65022	0.97199	similar to Saccharomyces cerevisiae PEX13 (YLR191W)%3B ancestral locus Anc_7.365, similar to uniprot|Q92266 Pichia pastoris Peroxisomal membrane protein PEX13 (Peroxin-13)
D00406g	-0.284339	0.6509	0.97227	weakly similar to uniprot|Q08412 Saccharomyces cerevisiae ORF YOR042W,similar to Saccharomyces cerevisiae DON1 (YDR273W) and CUE5 (YOR042W)%3B ancestral locus Anc_5.638
E40144g	-0.283479	0.65144	0.9727	similar to uniprot|O59800 Schizosaccharomyces pombe Cell cycle control protein cwf5,similar to Saccharomyces cerevisiae ECM2 (YBR065C)%3B ancestral locus Anc_3.280
A10529g	-0.282252	0.65219	0.97346	similar to DEHA0F16192g Debaryomyces hansenii,similar to Saccharomyces cerevisiae NAT5 (YOR253W)%3B ancestral locus Anc_8.697
E27406g	-0.281477	0.65267	0.97352	similar to uniprot|P40066 Saccharomyces cerevisiae YER107c GLE2 required for nuclear pore complex structure and function
D22401g	-0.281122	0.65289	0.97352	no similarity
A20602g	-0.28063	0.6532	0.97352	similar to Saccharomyces cerevisiae FPR2 (YDR519W)%3B ancestral locus Anc_1.28, similar to uniprot|Q38935 Arabidopsis thaliana FK506- binding protein 2-1 precursor (EC 5.2.1.8) (Peptidyl- prolyl cis- transisomerase) (PPiase) (Rotamase) (15 kDa FKBP)(FKBP-15-1)
F33445g	-0.279952	0.65362	0.97352	weakly similar to uniprot|Q12524 Saccharomyces cerevisiae YLR151c PCD1 peroxisomal nudix hydrolase
A21711g	-0.278141	0.65474	0.97469	similar to uniprot|P21976 Neurospora crassa NADH- ubiquinone oxidoreductase 20.8 kDa subunit
C08262g	-0.277825	0.65493	0.97469	highly similar to uniprot|Q9Y796 Cryptococcus curvatus Glyceraldehyde 3-phosphate dehydrogenase (EC 1.2. 1.12) (GAPDH)
E00928g	-0.277472	0.65515	0.97469	similar to Saccharomyces cerevisiae RPL14B (YHL001W) and RPL14A (YKL006W)%3B ancestral locus Anc_2.505, similar to uniprot|P36105 Saccharomyces cerevisiae YKL006w RPL14A ribosomal protein or uniprot|P38754 Saccharomyces cerevisiae YHL001w RPL14B ribosomal protein
B02550g	-0.276946	0.65547	0.97469	similar to Saccharomyces cerevisiae MDR1 (YGR100W)%3B ancestral locus Anc_3.444, similar to uniprot|P53258 Saccharomyces cerevisiae YGR100w MIC1 MAC1P interacting protein
F10193g	-0.276724	0.65561	0.97469	weakly similar to uniprot|Q08902 Saccharomyces cerevisiae ORF YOR378W probable aminotriazole resistance protein
A17671g	-0.276693	0.65563	0.97469	some similarities with uniprot|P32019 Type II inositol- 1 4 5-trisphosphate 5-phosphatase precursor and other Phosphoinositide 5-phosphatase,similar to Saccharomyces cerevisiae INP54 (YOL065C)%3B ancestral locus Anc_3.155
E19488g	-0.276458	0.65578	0.97469	N/A
F19268g	-0.275702	0.65624	0.97469	similar to Saccharomyces cerevisiae GIS1 (YDR096W) and RPH1 (YER169W)%3B ancestral locus Anc_8.234, some similarities with wi|NCU03505.1 Neurospora crassa NCU03505.1 hypothetical protein
B06089g	-0.275377	0.65645	0.9747	N/A
E24461g	-0.275224	0.65654	0.9747	similar to uniprot|Q96X05 Emericella nidulans Sno- type pyridoxine vitamin B6 biosynthetic protein SNO1
D03987g	-0.275083	0.65663	0.9747	N/A
F16431g	-0.274615	0.65692	0.97495	N/A
E34222g	-0.274282	0.65712	0.97497	gnl|GLV|YALI0E28930g [Yarrowia lipolytica] similar to B16.6 Bos taurus accessory protein of NADH-ubiquinone reductase (complex I)
B04540g	-0.274104	0.65723	0.97497	similar to DEHA0C01067g Debaryomyces hansenii IPF 2503.1
A07277g	-0.273989	0.65731	0.97497	no similarity
E06212g	-0.273151	0.65783	0.97518	no similarity
E06137g	-0.273151	0.65783	0.97518	similar to uniprot|Q9P5K9 Neurospora crassa B23L21. 200 Probable F-actin capping protein alpha subunit,similar to Saccharomyces cerevisiae CAP1 (YKL007W)%3B ancestral locus Anc_2.503
D03091g	-0.27219	0.65842	0.97571	similar to uniprot|P36091 Saccharomyces cerevisiae YKL046c
E15659g	-0.271787	0.65867	0.97578	highly similar to uniprot|P05694 Saccharomyces cerevisiae YER091c MET6 5- methyltetrahydropteroyltriglutamate--homocysteine methyltransferase,similar to Saccharomyces cerevisiae MET6 (YER091C)%3B ancestral locus Anc_7.378
E11136g	-0.271708	0.65872	0.97578	no similarity
D03412g	-0.271164	0.65906	0.97591	similar to Saccharomyces cerevisiae GSF2 (YML048W)%3B ancestral locus Anc_1.496, weakly similar to uniprot|Q04697 Saccharomyces cerevisiae YML048w EFF2 involved in glucose repression
B01839g	-0.270237	0.65963	0.97628	similar to uniprot|P25635 Saccharomyces cerevisiae YCR057C Periodic tryptophan protein 2
F08183g	-0.270141	0.65969	0.97628	similar to Saccharomyces cerevisiae APC5 (YOR249C)%3B ancestral locus Anc_8.689, similar to uniprot|Q08683 Saccharomyces cerevisiae YOR249c APC5 component of the anaphase-promoting complex
F05403g	-0.269866	0.65986	0.97628	N/A
E15774g	-0.269619	0.66002	0.97628	similar to Saccharomyces cerevisiae RMD11 (YHL023C)%3B ancestral locus Anc_4.34
F03337g	-0.268399	0.66077	0.97647	no similarity
D22922g	-0.268212	0.66089	0.97647	N/A
E17389g	-0.267927	0.66107	0.97647	similar to uniprot|Q9Y763 Phanerochaete chrysosporium 1 4-benzoquinone reductase
D22485g	-0.267611	0.66126	0.97647	N/A
D30395g	-0.266706	0.66183	0.9767	N/A
B16996g	-0.265361	0.66266	0.97716	similar to uniprot|Q12690 Saccharomyces cerevisiae YDL082w RPL13A 60S large subunit ribosomal protein L13 or uniprot|P40212 Saccharomyces cerevisiae YMR142c RPL13B 60S large subunit ribosomal protein,similar to Saccharomyces cerevisiae RPL13A (YDL082W) and RPL13B (YMR142C)%3B ancestral locus Anc_2.387
E28631g	-0.265221	0.66275	0.97716	similar to Saccharomyces cerevisiae GLO1 (YML004C)%3B ancestral locus Anc_6.305, similar to uniprot|P50107 Saccharomyces cerevisiae YML004c GLO1 glyoxalase I
A07051g	-0.265207	0.66276	0.97716	similar to uniprot|Q6CB45 Yarrowia lipolytica YALI0C22022g
E05779g	-0.265202	0.66276	0.97716	similar to uniprot|Q6C6S0 Yarrowia lipolytica YALI0E06787g
D21851t	-0.264023	0.66349	0.97806	Partial Line element
C25990g	-0.263549	0.66379	0.97831	weakly similar to uniprot|Q12155 Saccharomyces cerevisiae YLR050C,similar to Saccharomyces cerevisiae YLR050C%3B ancestral locus Anc_8.60
F20059g	-0.263191	0.66401	0.97839	no similarity possibly noncoding
F07246g	-0.26306	0.66409	0.97839	weakly similar to wi|NCU08597.1 Neurospora crassa NCU08597.1 hypothetical protein
A18719g	-0.262668	0.66434	0.97844	N/A
B16419g	-0.262433	0.66448	0.97844	similar to uniprot|P38788 Saccharomyces cerevisiae YHR064c PDR13 regulator protein involved in pleiotropic drug resistance,similar to Saccharomyces cerevisiae SSZ1 (YHR064C)%3B ancestral locus Anc_5.335
E28863g	-0.262393	0.66451	0.97844	N/A
E27367g	-0.260181	0.66589	0.97919	no similarity
C23175g	-0.25952	0.6663	0.97922	no similarity
F19169g	-0.25935	0.6664	0.97922	similar to DEHA0D13618g Debaryomyces hansenii IPF 3158.1,similar to Saccharomyces cerevisiae YMR155W%3B ancestral locus Anc_2.363
B14680g	-0.258879	0.6667	0.97926	similar to Saccharomyces cerevisiae MRPL4 (YLR439W)%3B ancestral locus Anc_4.320, weakly similar to uniprot|P36517 Saccharomyces cerevisiae YLR439w MRPL4 ribosomal protein mitochondrial
A13596g	-0.258703	0.66681	0.97926	weakly similar to CA1840|CaIFP3 Candida albicans unknown function
B27429g	-0.257752	0.6674	0.9796	similar to ca|CA4956|IPF4583 Candida albicans putative allantoate permease (by homology)
F12211g	-0.25773	0.66741	0.9796	N/A
F04070g	-0.25716	0.66777	0.97994	similar to uniprot|Q12692 Saccharomyces cerevisiae YOL012c HTZ1 evolutionarily conserved member of the histone H2A F/Z family of histone variants
F30106g	-0.256324	0.66829	0.98052	similar to Saccharomyces cerevisiae RSM10 (YDR041W)%3B ancestral locus Anc_3.278, weakly similar to uniprot|Q03201 Saccharomyces cerevisiae YDR041w RSM10 component of the mitochondrial ribosomal small subunit
B05350g	-0.255053	0.66908	0.98124	similar to uniprot|Q9Y7U7 Schizosaccharomyces pombe Putative transcription factor
F03269g	-0.254453	0.66946	0.98124	no similarity
A15482g	-0.254341	0.66953	0.98124	weakly similar to uniprot|Q92QU2 Rhizobium meliloti Putative acetyltransferase protein
F08944g	-0.252391	0.67075	0.98188	weakly similar to uniprot|Q8WZV3 Neurospora crassa Conserved hypothetical protein,similar to Saccharomyces cerevisiae NUD1 (YOR373W)%3B ancestral locus Anc_7.7
D13298g	-0.252238	0.67084	0.98188	similar to uniprot|Q04869 Saccharomyces cerevisiae YMR315w,similar to Saccharomyces cerevisiae YMR315W
C26318g	-0.250986	0.67162	0.9822	N/A
C32558g	-0.250956	0.67164	0.9822	N/A
E33372g	-0.250195	0.67212	0.98247	similar to uniprot|P32331 Saccharomyces cerevisiae YPR058w YMC1 mitochondrial carrier protein (MCF)
D26808g	-0.249739	0.6724	0.98252	similar to Saccharomyces cerevisiae RAD7 (YJR052W)%3B ancestral locus Anc_1.492, similar to uniprot|O74999 Schizosaccharomyces pombe Putative DNA excision repair protein
A09372g	-0.249322	0.67266	0.98272	similar to uniprot|P10823 Saccharomyces cerevisiae YER020w GPA2 guanine nucleotide-binding regulatory protein
F04655g	-0.249004	0.67286	0.98283	N/A
E00613g	-0.247668	0.6737	0.98332	similar to uniprot|CAD70715 Yarrowia lipolytica LIP7 lipase or uniprot|CAD70716 Yarrowia lipolytica LIP8 lipase possible transmembrane segment
E03672g	-0.24702	0.6741	0.98362	similar to Saccharomyces cerevisiae MSS11 (YMR164C)%3B ancestral locus Anc_2.346, weakly similar to DEHA0A06006g Debaryomyces hansenii
C25367g	-0.24662	0.67435	0.98362	similar to uniprot|P21560 Saccharomyces cerevisiae YPL215w CBP3 required for assembly of cytochrome bc1 complex,similar to Saccharomyces cerevisiae CBP3 (YPL215W)%3B ancestral locus Anc_6.232
C27109g	-0.246362	0.67452	0.98362	similar to Saccharomyces cerevisiae YDL057W%3B ancestral locus Anc_4.233, similar to CA2716|IPF7353 Candida albicans IPF7353 unknown function
B13699g	-0.246167	0.67464	0.98362	similar to uniprot|Q9HF05 Emericella nidulans Oleate delta-12 desaturase
A13994g	-0.246135	0.67466	0.98362	similar to Saccharomyces cerevisiae YHR100C%3B ancestral locus Anc_5.403, weakly similar to uniprot|P38812 Saccharomyces cerevisiae YHR100c
E27556g	-0.245897	0.67481	0.98366	similar to Saccharomyces cerevisiae PEP5 (YMR231W)%3B ancestral locus Anc_8.761, similar to uniprot|P12868 Saccharomyces cerevisiae YMR231w PEP5 vacuolar biogenesis protein
D12074g	-0.243964	0.67602	0.98421	no similarity
A09939g	-0.243894	0.67606	0.98421	similar to Saccharomyces cerevisiae ERG9 (YHR190W)%3B ancestral locus Anc_8.857, uniprot|Q9Y753 Yarrowia lipolytica Squalene synthase
F24509g	-0.241214	0.67774	0.98497	N/A
B17998g	-0.241196	0.67775	0.98497	N/A
F23157g	-0.240739	0.67804	0.98497	weakly similar to uniprot|P46985 Saccharomyces cerevisiae YJL183w MNN11 related to MNN10P and in a complex containing other MNN gene,similar to Saccharomyces cerevisiae MNN11 (YJL183W)%3B ancestral locus Anc_1.156
A07608g	-0.240188	0.67839	0.98497	N/A
B29133g	-0.239795	0.67863	0.98497	uniprot|O74996 Yarrowia lipolytica Hexokinase
E18269g	-0.239701	0.67869	0.98497	similar to Saccharomyces cerevisiae CAT5 (YOR125C)%3B ancestral locus Anc_5.445, similar to uniprot|P41735 Saccharomyces cerevisiae YOR125c CAT5 involved in coenzyme Q (ubiquinone) biosynthesis
E35280g	-0.239508	0.67881	0.98497	similar to Saccharomyces cerevisiae OXR1 (YPL196W)%3B ancestral locus Anc_6.203, similar to uniprot|Q08952 Saccharomyces cerevisiae YPL196W OXR1 Chromosome XVI
E10295g	-0.238895	0.6792	0.98497	no similarity
B19713g	-0.238862	0.67922	0.98497	similar to Saccharomyces cerevisiae MRP51 (YPL118W)%3B ancestral locus Anc_8.613, weakly similar to uniprot|Q02950 Saccharomyces cerevisiae YPL118w MRP51 mitochondrial ribosomal protein of the small subunit
A15172g	-0.237998	0.67976	0.98508	N/A
D06700g	-0.237186	0.68027	0.98508	similar to uniprot|P38174 Saccharomyces cerevisiae YBL091c MAP2 methionine aminopeptidase isoform 2,similar to Saccharomyces cerevisiae MAP2 (YBL091C)%3B ancestral locus Anc_7.422
C00913g	-0.236505	0.6807	0.98511	similar to uniprot|P41411 Schizosaccharomyces pombe Cell division control protein 18,similar to Saccharomyces cerevisiae CDC6 (YJL194W)%3B ancestral locus Anc_1.142
C23873g	-0.235598	0.68127	0.98525	similar to Saccharomyces cerevisiae RAV1 (YJR033C)%3B ancestral locus Anc_1.457, similar to uniprot|P47104 Saccharomyces cerevisiae YJR033c
B17569g	-0.234856	0.68173	0.98525	some similarities with uniprot|Q8X1W6 Aspergillus oryzae Putative transcriptional activator,similar to Saccharomyces cerevisiae YAP5 (YIR018W) and YAP7 (YOL028C)%3B ancestral locus Anc_7.115
E37669g	-0.234355	0.68205	0.98525	N/A
B30181g	-0.234019	0.68226	0.98525	similar to Saccharomyces cerevisiae ERG24 (YNL280C)%3B ancestral locus Anc_3.81, similar to uniprot|P32462 Saccharomyces cerevisiae YNL280c Delta(14)-sterol reductase (EC 1.3.1.70)
E17527g	-0.233384	0.68266	0.98525	similar to Saccharomyces cerevisiae YCL045C%3B ancestral locus Anc_1.29, some similarities with CA1223|IPF14870 Candida albicans
F02592g	-0.233073	0.68286	0.98525	similar to uniprot|P07337 Kluyveromyces marxianus Beta- glucosidase precursor (Gentiobiase) (Cellobiase) and DEHA0B07491g Debaryomyces hansenii IPF 9746.1
D32462g	-0.233064	0.68286	0.98525	N/A
E03067g	-0.233016	0.68289	0.98525	weakly similar to uniprot|P40557 Saccharomyces cerevisiae YIL005w related to protein disulfide isomerases,similar to Saccharomyces cerevisiae EPS1 (YIL005W)%3B ancestral locus Anc_7.134
C19500g	-0.23298	0.68291	0.98525	similar to uniprot|Q99383 Saccharomyces cerevisiae YOL123w HRP1(RNA3 Cleavage factor Ib) and uniprot|Q99383|NAB4_YEAST Nuclear polyadenylated RNA- binding protein NAB4,similar to Saccharomyces cerevisiae HRP1 (YOL123W)%3B ancestral locus Anc_3.49
E34288g	-0.232942	0.68294	0.98525	weakly similar to DEHA0G14729g Debaryomyces hansenii IPF 3995.1
E35305g	-0.232316	0.68333	0.98529	uniprot|Q96X28 Yarrowia lipolytica RAS2 GTPase
E16194g	-0.229753	0.68495	0.9865	N/A
E04007g	-0.229362	0.68519	0.9865	similar to Saccharomyces cerevisiae YMR244C-A%3B ancestral locus Anc_8.795, similar to wi|NCU02293.1 Neurospora crassa NCU02293. 1
E07153g	-0.22673	0.68685	0.98809	weakly similar to uniprot|Q9K3W1 Streptomyces coelicolor SCO4383 4-coumarate:CoA ligase
F32120g	-0.226377	0.68707	0.9881	similar to DEHA0B14938g Debaryomyces hansenii
F39620g	-0.225569	0.68758	0.9881	similar to uniprot|Q12031 Saccharomyces cerevisiae YPR006c ICL2 non-functional isocitrate lyase
C10318g	-0.224198	0.68845	0.98849	no similarity
A00801g	-0.223842	0.68867	0.98864	similar to uniprot|P38340 Saccharomyces cerevisiae YBR261c,similar to Saccharomyces cerevisiae YBR261C%3B ancestral locus Anc_1.341
B24638g	-0.223202	0.68908	0.98873	similar to Saccharomyces cerevisiae ECM31 (YBR176W)%3B ancestral locus Anc_8.583, similar to uniprot|Q9Y7B6 Emericella nidulans 3- methyl-2- oxobutanoate hydroxymethyltransferase (EC 2.1.2. 11) (Ketopantoate hydroxymethyltransferase)
D12587g	-0.222866	0.68929	0.98873	N/A
E18622g	-0.222736	0.68937	0.98873	weakly similar to uniprot|Q04116 Saccharomyces cerevisiae YDR451c Homeodomain protein,similar to Saccharomyces cerevisiae YHP1 (YDR451C) and YOX1 (YML027W)%3B ancestral locus Anc_5.567
B30024g	-0.222415	0.68957	0.98873	weakly similar to DEHA0E01430g Debaryomyces hansenii IPF 5716.1
D00909g	-0.221996	0.68984	0.98873	similar to Saccharomyces cerevisiae YOL073C%3B ancestral locus Anc_3.135, similar to uniprot|Q8WZU7 Neurospora crassa Conserved hypothetical protein
D13108g	-0.221944	0.68987	0.98873	no similarity
B10185g	-0.221328	0.69026	0.98911	N/A
B05711g	-0.220692	0.69066	0.98926	similar to Saccharomyces cerevisiae CBK1 (YNL161W)%3B ancestral locus Anc_2.96, similar to uniprot|P53894 Saccharomyces cerevisiae YNL161W Serine/threonine-protein kinase CBK1 (EC 2.7.1.-) (Cell wall biosynthesis kinase)
C04771g	-0.220557	0.69075	0.98926	no similarity
E02626g	-0.220022	0.69108	0.98928	weakly similar to uniprot|O53294 Mycobacterium tuberculosis monoxygenase (Monooxygenase flavin-binding family) possible transmembrane segment
F11583g	-0.219664	0.69131	0.98935	similar to uniprot|P34227 Saccharomyces cerevisiae YBL064c
F31001g	-0.217175	0.69288	0.99034	weakly similar to uniprot|P36775 Saccharomyces cerevisiae YBL022c PIM1 ATP-dependent protease mitochondrial
D33289g	-0.217143	0.6929	0.99034	N/A
C14500g	-0.216313	0.69343	0.99034	no similarity
A08981g	-0.216175	0.69352	0.99034	uniprot|Q6H9N6 Yarrowia lipolytica Alkaline extracellular protease precursor (AEP2)
F21467g	-0.215199	0.69413	0.99103	highly similar to uniprot|O93968 Candida boidinii Formate dehydrogenase (EC 1.2.1.2)
D36035g	-0.214769	0.69441	0.99103	Putative zinc finger protein
C02424g	-0.214122	0.69482	0.99103	N/A
D17836g	-0.213665	0.69511	0.99103	N/A
F00866g	-0.213487	0.69522	0.99103	no similarity
D06489g	-0.213281	0.69535	0.99103	some similarities with DEHA0A12749g Debaryomyces hansenii IPF 7296.1 probable Zn finger transcription factor
A17103g	-0.212872	0.69561	0.99103	N/A
B14510g	-0.212636	0.69576	0.99103	N/A
D20758g	-0.211462	0.6965	0.99103	similar to Saccharomyces cerevisiae MET18 (YIL128W)%3B ancestral locus Anc_2.233, weakly similar to uniprot|P40469 Saccharomyces cerevisiae YIL128w MET18 involved in NER repair and RNA polymerase II transcription
D33364g	-0.210806	0.69692	0.99103	N/A
E01798g	-0.210306	0.69723	0.99103	similar to Saccharomyces cerevisiae NUP159 (YIL115C)%3B ancestral locus Anc_2.253, weakly similar to uniprot|P40477 Saccharomyces cerevisiae YIL115c NUP159 nuclear pore protein
C25703g	-0.210269	0.69726	0.99103	similar to uniprot|Q06593 Saccharomyces cerevisiae YPR194C
C26621g	-0.210217	0.69729	0.99103	N/A
B25387g	-0.210113	0.69736	0.99103	N/A
C24533g	-0.210056	0.69739	0.99103	no similarity
E41057g	-0.209899	0.69749	0.99103	similar to uniprot|Q9P424 Ajellomyces capsulata Putative calcium transporting ATPase
B20359g	-0.20955	0.69771	0.99103	N/A
F32659g	-0.209455	0.69777	0.99103	highly similar to uniprot|Q3E7Y3 Saccharomyces cerevisiae YLR367w RPS22B and highly similar to uniprot|P0C0W1 Saccharomyces cerevisiae YJL190c RPS22A Ribosomal Protein of the Small subunit
E01163g	-0.209318	0.69786	0.99103	N/A
F04763g	-0.209255	0.6979	0.99103	weakly similar to uniprot|Q9P5L6 Neurospora crassa NCU03905.1 related to AP-1-like transcription factor
C01789g	-0.209134	0.69798	0.99103	similar to uniprot|P32597 Saccharomyces cerevisiae YIL126W Nuclear protein STH1/NPS1
F13953g	-0.209126	0.69798	0.99103	weakly similar to uniprot|Q06593 Saccharomyces cerevisiae YPR194c OPT2 and DEHA0B16621g Debaryomyces hansenii
B14325g	-0.209036	0.69804	0.99103	similar to Saccharomyces cerevisiae SNU66 (YOR308C)%3B ancestral locus Anc_8.786, weakly similar to uniprot|Q12420 Saccharomyces cerevisiae YOR308c component of U4/U6.U5 snRNP
C06071g	-0.207181	0.69922	0.99235	weakly similar to uniprot|Q9HF07 Candida albicans Cso1p (Fragment)
D17268g	-0.206493	0.69965	0.99275	similar to uniprot|Q10272 Schizosaccharomyces pombe WD- repeat protein crb3,similar to Saccharomyces cerevisiae IPI3 (YNL182C)%3B ancestral locus Anc_2.73
F07573g	-0.20521	0.70047	0.99295	ancestral locus Anc_3.374, weakly similar to KLLA0B09108g Kluyveromyces lactis IPF 7279.1
F32002g	-0.204847	0.7007	0.99295	similar to Saccharomyces cerevisiae COX15 (YER141W)%3B ancestral locus Anc_8.183, similar to uniprot|P40086 Saccharomyces cerevisiae YER141W Cytochrome c oxidase assembly protein COX15
E26592g	-0.204575	0.70087	0.99295	weakly similar to uniprot|P08640 Saccharomyces cerevisiae YIR019c STA1 extracellular alpha-1 4-glucan glucosidase
F23191g	-0.204523	0.7009	0.99295	some similarities with uniprot|P12351 Saccharomyces cerevisiae YLR256w CYP1/HAP1 Activator of CYC1 and CYP3 transcription
C10203g	-0.204048	0.70121	0.99302	weakly similar to DEHA0D03410g Debaryomyces hansenii
F34397g	-0.203207	0.70174	0.99306	similar to Saccharomyces cerevisiae TPM2 (YIL138C) and TPM1 (YNL079C)%3B ancestral locus Anc_2.215, similar to uniprot|P40414 Saccharomyces cerevisiae YIL138c TPM2 tropomyosin
F34105g	-0.201767	0.70265	0.99402	highly similar to uniprot|P06104 Saccharomyces cerevisiae YGL058w RAD6 E2 ubiquitin- conjugating enzyme
B27307g	-0.200507	0.70346	0.99477	gnl|GLV|YALI0B20911g [Yarrowia lipolytica] similar to uniprot|P21734 Saccharomyces cerevisiae YDR177w Ubiquitin-conjugating enzyme (Ubiquitin- protein ligase)
E38706g	-0.197382	0.70544	0.99595	uniprot|Q99158 Yarrowia lipolytica Sls1p protein precursor involved in protein secretion Nucleotide exchange factor for Kar2p,similar to Saccharomyces cerevisiae SIL1 (YOL031C)%3B ancestral locus Anc_7.98
A03567g	-0.197298	0.7055	0.99595	weakly similar to uniprot|Q6CH72 Yarrowia lipolytica YALI0A11759g
A03907g	-0.196831	0.7058	0.99595	no similarity
E06697g	-0.196432	0.70605	0.99595	no similarity
C19921g	-0.196091	0.70627	0.99595	N/A
F03830g	-0.195734	0.70649	0.99595	weakly similar to uniprot|Q12068 Saccharomyces cerevisiae YOL151w GRE2
B13069g	-0.195039	0.70694	0.99595	weakly similar to uniprot|P07272 Saccharomyces cerevisiae YLR014C Pyrimidine pathway regulatory protein 1,similar to Saccharomyces cerevisiae PPR1 (YLR014C)%3B ancestral locus Anc_5.235
F13023g	-0.194737	0.70713	0.99595	weakly similar to ca|CA3280|IPF6269.3 Candida albicans
C11581g	-0.194624	0.7072	0.99595	no similarity
F22073g	-0.194258	0.70743	0.99595	some similarities with DEHA0E11308g Debaryomyces hansenii IPF 12024.1,similar to Saccharomyces cerevisiae XBP1 (YIL101C)%3B ancestral locus Anc_2.274
E23521g	-0.193381	0.70799	0.99595	N/A
F11889g	-0.193299	0.70805	0.99595	N/A
F35417g	-0.192539	0.70853	0.99595	no similarity,similar to Saccharomyces cerevisiae CUE2 (YKL090W)%3B ancestral locus Anc_2.494
E36179g	-0.192153	0.70878	0.99595	similar to Saccharomyces cerevisiae RPL32 (YBL092W)%3B ancestral locus Anc_7.424, highly similar to uniprot|P38061 Saccharomyces cerevisiae YBL092w RPL32 60S large subunit ribosomal protein L32.e
D25289g	-0.192121	0.7088	0.99595	similar to Saccharomyces cerevisiae YDR282C%3B ancestral locus Anc_5.291, similar to uniprot|Q05648 Saccharomyces cerevisiae YDR282C
F28550g	-0.191976	0.70889	0.99595	similar to Saccharomyces cerevisiae RLF2 (YPR018W)%3B ancestral locus Anc_8.121, weakly similar to uniprot|Q12495 Saccharomyces cerevisiae YPR018w RLF2 chromatin assembly complex subunit p90
D15214g	-0.19183	0.70898	0.99595	similar to uniprot|P47047 Saccharomyces cerevisiae YJL050W ATP-dependent RNA helicase DOB1
F14342g	-0.191499	0.70919	0.99595	similar to uniprot|P32266 Saccharomyces cerevisiae YOR211c MGM1 dynamin-like protein and DEHA0G20273g Debaryomyces hansenii
C07534g	-0.191433	0.70924	0.99595	no similarity
C25998g	-0.190419	0.70988	0.99595	some similarities with uniprot|P42834 Saccharomyces cerevisiae YNL328c MDJ2 and some similarities with uniprot|Q07914 Saccharomyces cerevisiae YLR008C PAM18 Constituent of the mitochondrial import motor associated with the presequence translocase
D29549g	-0.190303	0.70996	0.99595	weakly similar to uniprot|P23293 Saccharomyces cerevisiae YPR161c SGV1 ser/thr protein kinase
D25063g	-0.189824	0.71026	0.99595	N/A
A20353g	-0.189396	0.71054	0.99595	similar to uniprot|Q00416 Saccharomyces cerevisiae YLR430w SEN1 positive effector of tRNA-splicing endonuclease
E31050g	-0.189179	0.71067	0.99595	weakly similar to DEHA0E23389 Debaryomyces hansenii
D10067g	-0.189052	0.71076	0.99595	weakly similar to uniprot|Q8J0A3 Cryptococcus neoformans Calcineurin temperature suppressor Cts1,similar to Saccharomyces cerevisiae YNL152W%3B ancestral locus Anc_2.124
A19220g	-0.18883	0.7109	0.99595	uniprot|Q99160 Yarrowia lipolytica Homeobox protein HOY1
D33504g	-0.188287	0.71124	0.99595	similar to uniprot|P53839 Saccharomyces cerevisiae YNL274c
F32565g	-0.188287	0.71124	0.99595	similar to uniprot|Q07953 Saccharomyces cerevisiae YLR022c unknown function,similar to Saccharomyces cerevisiae SDO1 (YLR022C)%3B ancestral locus Anc_5.198
F27017g	-0.188213	0.71129	0.99595	some similarities with DEHA0C09570g Debaryomyces hansenii,similar to Saccharomyces cerevisiae RIX1 (YHR197W)%3B ancestral locus Anc_4.365
F17025g	-0.188016	0.71142	0.99595	weakly similar to uniprot|P06787 Saccharomyces cerevisiae YBR109c CMD1 calmodulin,similar to Saccharomyces cerevisiae MLC2 (YPR188C)%3B ancestral locus Anc_7.545
E20049g	-0.187629	0.71166	0.99595	similar to uniprot|P40345 Saccharomyces cerevisiae YNR008w LRO1 a lecithin cholesterol acyltransferase-like gene mediates diacylglycerol esterification singleton,similar to Saccharomyces cerevisiae LRO1 (YNR008W)%3B ancestral locus Anc_6.298
C25937g	-0.187429	0.71179	0.99595	weakly similar to uniprot|Q9UTN0 Schizosaccharomyces pombe Putative transcriptional activator
B23440g	-0.186935	0.71211	0.99595	similar to uniprot|P53224 Saccharomyces cerevisiae YGR038W ORM1 protein,similar to Saccharomyces cerevisiae ORM1 (YGR038W) and ORM2 (YLR350W)%3B ancestral locus Anc_4.182
E03723g	-0.18686	0.71216	0.99595	no similarity
C19151g	-0.18549	0.71303	0.99682	some similarities with uniprot|P33749 Saccharomyces cerevisiae YKL062w MSN4 transcriptional activator
F07181g	-0.185199	0.71322	0.9969	similar to uniprot|P29469 Saccharomyces cerevisiae YBL023c MCM2 member of the MCM2P MCM3P CDC46P family
A03069g	-0.184428	0.71371	0.99724	similar to Saccharomyces cerevisiae FOL1 (YNL256W)%3B ancestral locus Anc_1.104, similar to uniprot|P53848 Saccharomyces cerevisiae YNL256w FOL1 Dihydroneopterin aldolase dihydro-6- hydroxymethylpterin pyrophosphokinase dihydropteroate synthetase
F10375g	-0.183493	0.71431	0.99757	N/A
B29915g	-0.182527	0.71493	0.99805	weakly similar to uniprot|P09230 Yarrowia lipolytica Alkaline extracellular protease precursor (EC 3. 4.21.-) (AEP)
C30474g	-0.181538	0.71556	0.99822	no similarity
C29365g	-0.179684	0.71674	0.99914	N/A
E20070g	-0.17865	0.71741	0.99914	similar to DEHA0E03113g Debaryomyces hansenii
A03842g	-0.177902	0.71789	0.99914	N/A
F18943g	-0.177579	0.71809	0.99914	highly similar to uniprot|P48580 Neurospora crassa Serine/threonine protein phosphatase PP2A catalytic subunit (EC 3.1.3.16)
D13686g	-0.177535	0.71812	0.99914	some similarities with uniprot|Q10274 Schizosaccharomyces pombe Hypothetical protein C13G7.10 in chromosome I
B24606g	-0.177535	0.71812	0.99914	similar to uniprot|Q02883 Saccharomyces cerevisiae YPL103C LPG6P,similar to Saccharomyces cerevisiae YPL103C%3B ancestral locus Anc_8.582
D10693g	-0.177535	0.71812	0.99914	similar to uniprot|O59907 Neurospora crassa Annexin XIV
B18613g	-0.177535	0.71812	0.99914	similar to uniprot|O42978 Schizosaccharomyces pombe Putative pre-mRNA splicing factor,similar to Saccharomyces cerevisiae LSM5 (YER146W)%3B ancestral locus Anc_8.192
A05229g	-0.177535	0.71812	0.99914	weakly similar to uniprot|Q9USK4 Schizosaccharomyces pombe Cell cycle control protein cwf20
F23595g	-0.176594	0.71872	0.99935	weakly similar to uniprot|P32259 Saccharomyces cerevisiae YNL236w Global transcriptional regulator SIN4,similar to Saccharomyces cerevisiae SIN4 (YNL236W)%3B ancestral locus Anc_2.8
C20270g	-0.176431	0.71883	0.99935	weakly similar to uniprot|Q04223 Saccharomyces cerevisiae YMR130w,similar to Saccharomyces cerevisiae YMR130W%3B ancestral locus Anc_2.404
D30097g	-0.175069	0.7197	0.99974	similar to Saccharomyces cerevisiae SNF2 (YOR290C)%3B ancestral locus Anc_8.753, similar to uniprot|P22082 Saccharomyces cerevisiae YOR290C Transcription regulatory protein SNF2 (SWI/SNF complex component SNF2)
C27922g	-0.175016	0.71974	0.99974	weakly similar to uniprot|Q08219 Saccharomyces cerevisiae YOL048C
E29535g	-0.174991	0.71975	0.99974	similar to Saccharomyces cerevisiae ABP140 (YOR239W)%3B ancestral locus Anc_8.665, similar to uniprot|Q08641 Saccharomyces cerevisiae YOR239W ABP140 Nonessential protein that binds actin filaments and localizes to actin patches and cables, has similarity to S-adenosylmethionine (AdoMet)-dependent methyltransferases
C20180g	-0.174452	0.7201	0.99982	weakly similar to uniprot|P39081 Saccharomyces cerevisiae YDR228c PCF11 component of pre-mRNA 3 -end processing factor CF I,similar to Saccharomyces cerevisiae PCF11 (YDR228C)%3B ancestral locus Anc_8.444
D00264g	-0.174365	0.72015	0.99982	similar to Saccharomyces cerevisiae YOR166C%3B ancestral locus Anc_6.54, weakly similar to uniprot|Q12104 Saccharomyces cerevisiae YOR166c Saccharomyces cerevisiae
F16058g	-0.173799	0.72052	0.99982	N/A
B23966g	-0.173495	0.72071	0.99982	similar to Saccharomyces cerevisiae YGL242C%3B ancestral locus Anc_3.565, weakly similar to uniprot|P53066 Saccharomyces cerevisiae YGL242c weak similarity to Drosophila ANK protein singleton
E20751g	-0.172582	0.7213	0.99982	similar to uniprot|P32178 Saccharomyces cerevisiae YPR060c ARO7 chorismate mutase,similar to Saccharomyces cerevisiae ARO7 (YPR060C)%3B ancestral locus Anc_3.349
B16446g	-0.172194	0.72155	0.99982	weakly similar to uniprot|P39008 Saccharomyces cerevisiae YNR052c POP2 required for glucose derepression,similar to Saccharomyces cerevisiae POP2 (YNR052C)%3B ancestral locus Anc_6.379
B08186g	-0.169493	0.72328	1	similar to Saccharomyces cerevisiae YOL086W-A%3B ancestral locus Anc_3.116,gnl|GLV|YALI0B06105g [Yarrowia lipolytica] similar to uniprot|Q9C2B3 Neurospora crassa Hypothetical protein B11N2.150
D21120g	-0.169385	0.72335	1	similar to Saccharomyces cerevisiae YER080W%3B ancestral locus Anc_7.271, similar to uniprot|P40053 Saccharomyces cerevisiae YER080w
C30653g	-0.167734	0.72441	1	similar to Saccharomyces cerevisiae PEP12 (YOR036W)%3B ancestral locus Anc_5.630, similar to uniprot|P32854 Saccharomyces cerevisiae YOR036w PEP12 syntaxin (T-SNARE) vacuolar
B15192g	-0.16741	0.72462	1	no similarity
F34818g	-0.16709	0.72482	1	some similarities with KLLA0D14399g Kluyveromyces lactis
A19096g	-0.167001	0.72488	1	N/A
A05798g	-0.165938	0.72556	1	N/A
A04006g	-0.162659	0.72767	1	weakly similar to CA5921|IPF8930 Candida albicans unknown function
D17564g	-0.162658	0.72767	1	similar to Saccharomyces cerevisiae EDC3 (YEL015W)%3B ancestral locus Anc_1.442, weakly similar to DEHA0C15796g Debaryomyces hansenii IPF 3508.1
B17805g	-0.1616	0.72836	1	similar to Saccharomyces cerevisiae RAD24 (YER173W)%3B ancestral locus Anc_8.239, some similarities with uniprot|P32641 Saccharomyces cerevisiae YER173W Checkpoint protein RAD24
F27701g	-0.160727	0.72892	1	N/A
E03088g	-0.160189	0.72926	1	some similarities with uniprot|Q9URT4 Schizosaccahromyces pombe AMS2 CENP-A multicopy suppressor protein 2,similar to Saccharomyces cerevisiae SPT21 (YMR179W)%3B ancestral locus Anc_6.252
F20669g	-0.160173	0.72927	1	some similarities with uniprot|P39944 Saccharomyces cerevisiae YER144c UBP5 ubiquitin-specific protease
A06473g	-0.159588	0.72965	1	weakly similar to DEHA0A06743g Debaryomyces hansenii
E31194g	-0.159495	0.72971	1	weakly similar to uniprot|P53845 Saccharomyces cerevisiae YNL263c YIF1 SLH1P Interacting Factor,similar to Saccharomyces cerevisiae YIF1 (YNL263C)%3B ancestral locus Anc_1.93
A00325g	-0.159205	0.7299	1	highly similar to uniprot|P39729 Saccharomyces cerevisiae YAL036c FUN11 probable GTP-binding protein
E23809g	-0.159093	0.72997	1	weakly similar to uniprot|Q7S521 Neurospora crassa NCU05887.1
B04779g	-0.158522	0.73034	1	some similarities with uniprot|Q12035 Saccharomyces cerevisiae YLR051c,similar to Saccharomyces cerevisiae FCF2 (YLR051C)%3B ancestral locus Anc_8.54
F23867g	-0.158409	0.73041	1	similar to uniprot|Q01532 Saccharomyces cerevisiae YNL239w Cysteine proteinase 1 (EC 3.4.22.40) (Y3) (Bleomycin hydrolase) (BLM hydrolase),similar to Saccharomyces cerevisiae LAP3 (YNL239W)%3B ancestral locus Anc_2.5
C16969g	-0.157781	0.73081	1	N/A
D11402g	-0.157772	0.73082	1	some similarities with wi|NCU06337.1 Neurospora crassa NCU06337.1 predicted protein,ancestral locus Anc_5.704
F09282g	-0.155767	0.73211	1	similar to Saccharomyces cerevisiae RAD17 (YOR368W)%3B ancestral locus Anc_7.12, weakly similar to uniprot|P22193 Schizosaccharomyces pombe DNA repair protein rad1
A07418g	-0.155228	0.73246	1	weakly similar to uniprot|Q8NIP4 Yarrowia lipolytica Gag- like protein
B04781g	-0.154658	0.73283	1	weakly similar to uniprot|Q06436 Saccharomyces cerevisiae YLR427w weak similarity to human transcription regulator Staf-5
D22471g	-0.152617	0.73415	1	N/A
B21030g	-0.151884	0.73462	1	similar to uniprot|Q12029 Saccharomyces cerevisiae Chromosome XV reading frame ORF YOR271C,similar to Saccharomyces cerevisiae YOR271C%3B ancestral locus Anc_8.720
E16002g	-0.151274	0.73501	1	similar to uniprot|Q04728 Saccharomyces cerevisiae YMR062c ECM40 acetylornithine acetyltransferase,similar to Saccharomyces cerevisiae ECM40 (YMR062C)%3B ancestral locus Anc_2.628
E03762g	-0.15067	0.7354	1	similar to uniprot|P43123 Saccharomyces cerevisiae YDL103c QRI1 UDP-N-acetylglucosamine pyrophosphorylase,similar to Saccharomyces cerevisiae QRI1 (YDL103C)%3B ancestral locus Anc_2.348
D23142g	-0.150379	0.73559	1	similar to uniprot|Q872L4 Yarrowia lipolytica Lipase (EC 3.1.1.3)
F16177g	-0.149711	0.73602	1	N/A
D34213g	-0.149526	0.73614	1	weakly similar to uniprot|Q9P7W4 Schizosaccharomyces pombe F-box/WD-repeat protein pof10 (Skp1-binding protein 2)
D33780g	-0.14912	0.7364	1	similar to Saccharomyces cerevisiae YDR531W%3B ancestral locus Anc_1.18, similar to uniprot|O93921 Emericella nidulans Pantothenate kinase (EC 2.7.1.33)
E17100g	-0.148897	0.73655	1	similar to uniprot|P38922 Saccharomyces cerevisiae YNL004w HRB1,similar to Saccharomyces cerevisiae GBP2 (YCL011C) and HRB1 (YNL004W)%3B ancestral locus Anc_1.408
A17348g	-0.148594	0.73674	1	no similarity
E23854g	-0.148592	0.73675	1	some similarities with uniprot|P32338 Saccharomyces cerevisiae YGR044c RME1 and other zinc-finger transcription factors
A20760g	-0.148213	0.73699	1	N/A
A06361g	-0.148034	0.73711	1	similar to Saccharomyces cerevisiae PXA2 (YKL188C)%3B ancestral locus Anc_4.287, similar to uniprot|P41909 Saccharomyces cerevisiae YPL147w PXA1 long-chain fatty acid transporter
B15733g	-0.148034	0.73711	1	gnl|GLV|YALI0B11913g [Yarrowia lipolytica] similar to uniprot|P81451 Saccharomyces cerevisiae YOL077w-a ATP19 Subunit K of mitochondrial ATP Synthase,similar to Saccharomyces cerevisiae ATP19 (YOL077W-A)%3B ancestral locus Anc_3.128
A00983g	-0.147861	0.73722	1	similar to Saccharomyces cerevisiae PLP1 (YDR183W)%3B ancestral locus Anc_8.385, similar to uniprot|Q04004 Saccharomyces cerevisiae YDR183w PLP1 Phosducin homologue likely to be involved in regulation of pheromone response
E17377g	-0.147732	0.7373	1	weakly similar to uniprot|Q8BJ94 Mus musculus UV radiation resistance-associated UvrG protein
E36432g	-0.147308	0.73758	1	N/A
C18396g	-0.147266	0.7376	1	some similarities with uniprot|P33122 Saccharomyces cerevisiae YOR344c TYE7 basic helix-loop-helix transcription factor
F27356g	-0.147253	0.73761	1	similar to uniprot|P14904 Saccharomyces cerevisiae YKL103c LAP4 aminopeptidase yscI precursor vacuolar
F23201g	-0.146459	0.73812	1	N/A
A21630g	-0.14616	0.73832	1	similar to Saccharomyces cerevisiae RRP9 (YPR137W)%3B ancestral locus Anc_3.474, similar to uniprot|Q06506 Saccharomyces cerevisiae YPR137W of the beta-transducin family of guanine nucleotide-binding
A02552g	-0.145832	0.73853	1	no similarity
E29557g	-0.14573	0.7386	1	no similarity
E24383g	-0.145091	0.73901	1	N/A
E26525g	-0.143956	0.73974	1	similar to uniprot|Q09686 Schizosaccharomyces pombe
D21031g	-0.143756	0.73987	1	similar to Saccharomyces cerevisiae YKE2 (YLR200W)%3B ancestral locus Anc_7.352, similar to uniprot|P52553 Saccharomyces cerevisiae YLR200w YKE2 Gim complex component
A14150g	-0.143578	0.73999	1	N/A
D08031g	-0.143142	0.74027	1	similar to uniprot|P52488 Saccharomyces cerevisiae YDR390c UBA2 E1-like (ubiquitin-activating) enzyme
D34610g	-0.142384	0.74076	1	weakly similar to uniprot|Q06133 Saccharomyces cerevisiae YLR337c VRP1 verprolin
E09895g	-0.142028	0.74099	1	N/A
E19082g	-0.142027	0.74099	1	weakly similar to uniprot|O94329 Schizosaccharomyces pombe Hypothetical protein,similar to Saccharomyces cerevisiae PSF2 (YJL072C)%3B ancestral locus Anc_1.300
F39527g	-0.141645	0.74124	1	uniprot|O14440 GTPase activating protein,similar to Saccharomyces cerevisiae GYP7 (YDL234C)%3B ancestral locus Anc_2.30
D32369g	-0.141082	0.7416	1	no similarity possibly noncoding
F39844g	-0.139905	0.74237	1	similar to uniprot|CAD70715 Yarrowia lipolytica lipase
A21345g	-0.138305	0.7434	1	similar to uniprot|P20448 Saccharomyces cerevisiae YJL033w HCA4 can suppress the U14 snoRNA rRNA processing function
B28895g	-0.138068	0.74356	1	N/A
D09667g	-0.13779	0.74374	1	similar to Saccharomyces cerevisiae AGE1 (YDR524C)%3B ancestral locus Anc_1.23, weakly similar to uniprot|Q9UUE2 Schizosaccharomyces pombe Protein csx2 putative ADP- ribosylation factor (ARF) GTPase activating protein
E26930g	-0.136688	0.74445	1	similar to Saccharomyces cerevisiae OSH3 (YHR073W)%3B ancestral locus Anc_5.355, weakly similar to uniprot|P38713 Saccharomyces cerevisiae YHR073w OSH3 OxySterol binding protein Homolog
E21106g	-0.136447	0.74461	1	N/A
F01696g	-0.135259	0.74538	1	similar to Saccharomyces cerevisiae CDC9 (YDL164C)%3B ancestral locus Anc_7.343, similar to KLLA0D12496g Kluyveromyces lactis IPF 4561.1 and uniprot|P04819 Saccharomyces cerevisiae YDL164c CDC9 DNA ligase
D06152g	-0.134649	0.74577	1	N/A
F39236g	-0.13396	0.74622	1	similar to uniprot|P53920 Saccharomyces cerevisiae YNL123w Hypothetical 110.9 kDa protein
B01136g	-0.133921	0.74625	1	highly similar to uniprot|P07170 Saccharomyces cerevisiae YDR226W Adenylate kinase cytosolic (EC 2.7.4.3) (ATP-AMP transphosphorylase),similar to Saccharomyces cerevisiae ADK1 (YDR226W)%3B ancestral locus Anc_8.441
F06410g	-0.132927	0.74689	1	N/A
E11798g	-0.132642	0.74708	1	no similarity
E32664g	-0.132108	0.74742	1	similar to Saccharomyces cerevisiae DBP2 (YNL112W)%3B ancestral locus Anc_2.164, similar to uniprot|P24783 Saccharomyces cerevisiae YNL112w DBP2 ATP-dependent RNA helicase of DEAD box family
C32392g	-0.131076	0.74809	1	no similarity
C30665g	-0.130984	0.74815	1	N/A
E14132g	-0.130976	0.74816	1	weakly similar to uniprot|P38772 Saccharomyces cerevisiae YHR040w,similar to Saccharomyces cerevisiae BCD1 (YHR040W)%3B ancestral locus Anc_5.303
A09789g	-0.129744	0.74896	1	N/A
F03992g	-0.129744	0.74896	1	weakly similar to uniprot|P38256 Saccharomyces cerevisiae YBR096w
B04759g	-0.12954	0.74909	1	no similarity
B14978g	-0.129392	0.74919	1	similar to Saccharomyces cerevisiae ARG82 (YDR173C)%3B ancestral locus Anc_8.371, weakly similar to uniprot|P07250 Saccharomyces cerevisiae YDR173c ARG82 arginine metabolism transcription factor singleton
F37435g	-0.129264	0.74927	1	no similarity
F39291g	-0.12861	0.7497	1	similar to uniprot|P53266 Saccharomyces cerevisiae YGR112w SHY1 SURF homologue protein,similar to Saccharomyces cerevisiae SHY1 (YGR112W)%3B ancestral locus Anc_3.457
B25744g	-0.127059	0.7507	1	similar to Saccharomyces cerevisiae MBA1 (YBR185C)%3B ancestral locus Anc_8.561, weakly similar to uniprot|P38300 Saccharomyces cerevisiae YBR185c MBA1 respiratory chain assembly protein singleton
A20370g	-0.126289	0.7512	1	similar to uniprot|P34227 Saccharomyces cerevisiae YBL064c strong similarity to thiol-specific antioxidant enzyme
E04688g	-0.126075	0.75134	1	some similarities with uniprot|P16639 Saccharomyces cerevisiae YGL017w ATE1 arginyl tRNA transferase,similar to Saccharomyces cerevisiae ATE1 (YGL017W)%3B ancestral locus Anc_4.104
C02402g	-0.12604	0.75137	1	similar to Saccharomyces cerevisiae SQT1 (YIR012W)%3B ancestral locus Anc_7.180, similar to uniprot|P35184 Saccharomyces cerevisiae YIR012W Ribosome assembly protein SQT1
B00049g	-0.125948	0.75143	1	some similarities with uniprot|P40072 Saccharomyces cerevisiae YER116c subunit of the HEX3P-SLX8P complex required for cell growth in the absence of SGS1 or TOP3,similar to Saccharomyces cerevisiae SLX8 (YER116C)%3B ancestral locus Anc_7.416
E00963g	-0.125805	0.75152	1	similar to Saccharomyces cerevisiae SNC1 (YAL030W) and SNC2 (YOR327C)%3B ancestral locus Anc_7.67, highly similar to uniprot|P33328 Saccharomyces cerevisiae YOR327c SNC2 synaptobrevin (v-SNARE) homolog present on post-Golgi vesicles possible transmembrane segment
B01060g	-0.125377	0.7518	1	N/A
D26438g	-0.124922	0.75209	1	similar to KLLA0D12606g Kluyveromyces lactis IPF 4552.1
D22413g	-0.124913	0.7521	1	similar to Saccharomyces cerevisiae HUA1 (YGR268C)%3B ancestral locus Anc_5.36, some similarities with uniprot|P40325 Saccharomyces cerevisiae YGR268C Hypothetical 22.4 kDa protein in FOL2- YTA7 intergenic region
C18162g	-0.124256	0.75253	1	no similarity
F02265g	-0.124249	0.75253	1	no similarity
D20222g	-0.123868	0.75278	1	uniprot|P59680 Yarrowia lipolytica 6- phosphofructokinase
B24446g	-0.123435	0.75306	1	N/A
A22137g	-0.123375	0.7531	1	no similarity
E33485g	-0.123313	0.75314	1	similar to Saccharomyces cerevisiae AVT2 (YEL064C)%3B ancestral locus Anc_1.80, similar to KLLA0C02277g Kluyveromyces lactis IPF 6652.1
F20742g	-0.122744	0.75351	1	similar to CA4398|CaZRT1 Candida albicans CaZRT1 high-affinity zinc transport protein
B29364g	-0.121379	0.7544	1	N/A
B00829g	-0.121247	0.75449	1	some similarities with wi|NCU02644.1 Neurospora crassa NCU02644.1 predicted protein
F20712g	-0.1203	0.7551	1	highly similar to uniprot|P32381 Saccharomyces cerevisiae YDL029w ARP2 actin-like protein
B04690g	-0.120089	0.75524	1	N/A
A15978g	-0.120017	0.75529	1	highly similar to uniprot|Q6C9L7 Yarrowia lipolytica YALI0D10104g
E20984g	-0.119481	0.75564	1	N/A
D18089g	-0.11839	0.75635	1	weakly similar to uniprot|Q9P6I9 Schizosaccharomyces pombe Putative transcriptional activator zinc finger containing
C03221g	-0.118182	0.75648	1	no similarity
B25223g	-0.117961	0.75663	1	no similarity
C07063g	-0.117113	0.75718	1	N/A
D34529g	-0.116302	0.75771	1	similar to uniprot|Q9C2K1 Neurospora crassa ARALAR1 Probable mitochondrial carrier protein
F24667g	-0.115913	0.75796	1	similar to uniprot|P23337 Saccharomyces cerevisiae YFR015c GSY1 UDP glucose--starch glucosyltransferase isoform 1 or uniprot|P27472 Saccharomyces cerevisiae YLR258w GSY2 UDP-glucose--starch glucosyltransferase isoform 2,similar to Saccharomyces cerevisiae GSY1 (YFR015C) and GSY2 (YLR258W)%3B ancestral locus Anc_1.375
B10263g	-0.115801	0.75803	1	no similarity
B20407g	-0.114509	0.75888	1	no similarity
E15469g	-0.11388	0.75929	1	similar to Saccharomyces cerevisiae YNR029C%3B ancestral locus Anc_6.337, similar to uniprot|P53729 Saccharomyces cerevisiae YNR029c
F28146g	-0.112917	0.75992	1	similar to uniprot|Q07844 Saccharomyces cerevisiae YLL034c
A18660g	-0.112635	0.7601	1	some similarities with DEHA-IPF3000.1 Debaryomyces hansenii DEHA0D15576g
F35061g	-0.112365	0.76028	1	uniprot|Q8J0E4 Yarrowia lipolytica BEM1 bud emergence mediator,similar to Saccharomyces cerevisiae BEM1 (YBR200W)%3B ancestral locus Anc_8.539
D16729g	-0.111696	0.76071	1	N/A
F35690g	-0.10997	0.76184	1	weakly similar to uniprot|Q8TFD3 Mycosphaerella pini putative dothistromin transporter
B04274g	-0.108347	0.7629	1	similar to uniprot|Q96VT7 Aspergillus niger Dipeptidyl aminopeptidase type IV (EC 3.4.14.5)
F30841g	-0.106058	0.7644	1	some similarities with uniprot|Q9P3E0 Neurospora crassa Conserved hypothetical protein
E31754g	-0.105667	0.76465	1	similar to Saccharomyces cerevisiae GAL10 (YBR019C)%3B ancestral locus Anc_3.218, similar to uniprot|P04397 Saccharomyces cerevisiae YBR019c GAL10 UDP-glucose 4-epimerase
F21676g	-0.104618	0.76534	1	N/A
C27073g	-0.104477	0.76543	1	no similarity possibly noncoding
C26501g	-0.104434	0.76546	1	weakly similar to uniprot|P39113 Saccharomyces cerevisiae YMR280c CAT8 transcription factor involved in gluconeogenesis P2.187.f2.1
E34269g	-0.104249	0.76558	1	similar to uniprot|P80210 Saccharomyces cerevisiae YNL220w ADE12 adenylosuccinate synthetase,similar to Saccharomyces cerevisiae ADE12 (YNL220W)%3B ancestral locus Anc_2.23
E14967g	-0.10422	0.7656	1	no similarity
B01698g	-0.103808	0.76587	1	highly similar to uniprot|Q02892 Saccharomyces cerevisiae YPL093W Nucleolar GTP-binding protein 1
C05789g	-0.103717	0.76593	1	weakly similar to uniprot|P53322 Saccharomyces cerevisiae YGR260w TNA1 similarity to allantoate transport protein
A21993g	-0.103648	0.76597	1	similar to uniprot|Q8WZW4 Neurospora crassa Related to peroxisomal membrane protein PMP47B
C33299g	-0.103454	0.7661	1	similar to uniprot|Q03148 Saccharomyces cerevisiae YMR096w SNZ1 stationary phase protein
A21012g	-0.103075	0.76635	1	N/A
B13401g	-0.103036	0.76637	1	N/A
F08514g	-0.103009	0.76639	1	no similarity
C09230g	-0.102706	0.76659	1	highly similar to uniprot|P19211 Saccharomyces cerevisiae YJR047c ANB1 translation initiation factor eIF5A.2 P2.324.f2.1,similar to Saccharomyces cerevisiae HYP2 (YEL034W) and ANB1 (YJR047C)%3B ancestral locus Anc_1.478
F27791g	-0.102617	0.76665	1	weakly similar to uniprot|P38731 Saccharomyces cerevisiae YHL040c ARN1 ferrichrome-type siderophore transporter
F30395g	-0.102358	0.76682	1	similar to uniprot|P13856 Saccharomyces cerevisiae YGR152c RSR1 GTP-binding protein
D04789g	-0.102064	0.76701	1	no similarity
D08125g	-0.101687	0.76726	1	similar to uniprot|P52893 Saccharomyces cerevisiae YLR089C Putative alanine aminotransferase mitochondrial precursor,similar to Saccharomyces cerevisiae YDR111C and YLR089C%3B ancestral locus Anc_8.263
E07429g	-0.101629	0.76729	1	N/A
D21256g	-0.101354	0.76747	1	no similarity
E09241g	-0.100884	0.76778	1	similar to Saccharomyces cerevisiae ATH1 (YPR026W)%3B ancestral locus Anc_7.433, weakly similar to uniprot|P48016 Saccharomyces cerevisiae YPR026w ATH1 acid trehalase vacuolar
A19419g	-0.100126	0.76828	1	no similarity
D28993g	-0.0999578	0.76839	1	N/A
E01033g	-0.0995495	0.76865	1	similar to uniprot|P38074 Saccharomyces cerevisiae YBR034c HNRNP arginine N-methyltransferase,similar to Saccharomyces cerevisiae HMT1 (YBR034C)%3B ancestral locus Anc_3.233
E17699g	-0.0985097	0.76934	1	similar to uniprot|P33302 Saccharomyces cerevisiae YOR153w PDR5 pleiotropic drug resistance protein (YlABC1 Yarrowia lipolytica ABC transporter)
E01463g	-0.0974029	0.77006	1	no similarity
D20968g	-0.097064	0.77028	1	N/A
C03582g	-0.0957361	0.77115	1	similar to uniprot|Q05959 Kluyveromyces lactis Transcription initiation factor IIB (General transcription factor TFIIB)
D14058g	-0.0956417	0.77122	1	similar to uniprot|P47169 Saccharomyces cerevisiae YJR137c ECM17 involved in cell wall biogenesis and architecture
B06809g	-0.0956007	0.77124	1	similar to uniprot|Q96UC6 Neurospora crassa Conserved hypothetical protein
A00135g	-0.0951213	0.77156	1	N/A
F13366g	-0.0951001	0.77157	1	similar to Saccharomyces cerevisiae MRP10 (YDL045W-A)%3B ancestral locus Anc_3.145, similar to uniprot|O75012 Saccharomyces cerevisiae YDL045W-A MRP10 protein 95 AA
E16359g	-0.0950939	0.77157	1	similar to Saccharomyces cerevisiae YPR004C%3B ancestral locus Anc_8.100, similar to uniprot|Q9HZP7 Pseudomonas aeruginosa Electron transfer flavoprotein alpha-subunit
C21353g	-0.0949206	0.77169	1	similar to Saccharomyces cerevisiae CLN3 (YAL040C)%3B ancestral locus Anc_7.36, similar to uniprot|P24866 Candida albicans G1/S- specific cyclin CLN1
A00148g	-0.0948417	0.77174	1	similar to DEHA0A00572g Debaryomyces hansenii IPF 30.1,similar to Saccharomyces cerevisiae YKL077W%3B ancestral locus Anc_2.624
F31725g	-0.0944703	0.77198	1	similar to uniprot|P32502 Saccharomyces cerevisiae Translation initiation factor eIF-2B beta subunit (eIF-2B GDP-GTP exchange factor) (Guanine nucleotide exchange factor subunit GCD7) (GCD complex subunit GCD7) YLR291c
C16275g	-0.0943535	0.77206	1	similar to Saccharomyces cerevisiae NTF2 (YER009W)%3B ancestral locus Anc_7.155, uniprot|Q9P8H0 Yarrowia lipolytica Rph1
C14859g	-0.0940155	0.77228	1	N/A
C16694g	-0.0934481	0.77265	1	N/A
B14382g	-0.0928903	0.77302	1	similar to Saccharomyces cerevisiae YHM2 (YMR241W)%3B ancestral locus Anc_8.784, highly similar to uniprot|Q04013 Saccharomyces cerevisiae YMR241w YHM2 yeast suppressor gene of HM (mitochondrial histone) mutant (ABF2) singleton
E16451g	-0.0928665	0.77303	1	similar to Saccharomyces cerevisiae CBF5 (YLR175W)%3B ancestral locus Anc_1.397, highly similar to uniprot|O13473 Kluyveromyces lactis Centromere/microtubule binding protein CBF5 and KLLA0D04796g Kluyveromyces lactis IPF 5085.1
F02939g	-0.0910002	0.77426	1	similar to Saccharomyces cerevisiae HRD3 (YLR207W)%3B ancestral locus Anc_7.339, some similarities with wi|NCU02569.1 Neurospora crassa NCU02569.1 hypothetical protein
D04680g	-0.0905185	0.77458	1	similar to Saccharomyces cerevisiae RPB2 (YOR151C)%3B ancestral locus Anc_5.497, highly similar to uniprot|P08518 Saccharomyces cerevisiae YOR151c RPB2 DNA-directed RNA polymerase II 140 kDa chain
D04512g	-0.0904984	0.77459	1	N/A
C09390g	-0.0903456	0.77469	1	similar to uniprot|Q9GP41 Echinococcus multilocularis Putative U-snRNP-associated cyclophilin (EC 5.2.1.8) (Peptidyl-prolyl cis-trans isomerase) (CPH1 cyclophilin)
E05285g	-0.0899295	0.77496	1	some similarities with uniprot|P38285 Saccharomyces cerevisiae YBR158w CST13
D35635g	-0.0898714	0.775	1	similar to Saccharomyces cerevisiae CCC2 (YDR270W)%3B ancestral locus Anc_5.636, similar to uniprot|P38995 Saccharomyces cerevisiae YDR270w CCC2
B12313g	-0.0895249	0.77523	1	N/A
C20364g	-0.0894851	0.77525	1	no similarity
B18134g	-0.089404	0.77531	1	uniprot|P78978 Yarrowia lipolytica RIM101 protein required for ambient pH signalling mating and meiosis
D16932g	-0.0891097	0.7755	1	similar to Saccharomyces cerevisiae SAC7 (YDR389W) and BAG7 (YOR134W)%3B ancestral locus Anc_5.471, some similarities with uniprot|P17121 Saccharomyces cerevisiae YDR389W GTPase activating protein SAC7
D18251g	-0.0888067	0.7757	1	similar to Saccharomyces cerevisiae YJL163C%3B ancestral locus Anc_1.183, weakly similar to uniprot|P46996 Saccharomyces cerevisiae YJL163c
F35829g	-0.0884776	0.77592	1	N/A
B20205g	-0.0881459	0.77613	1	some similarities with uniprot|P34078 Saccharomyces cerevisiae YKL143w LTV1 low-temperature viability protein singleton
F28868g	-0.0881152	0.77615	1	no similarity
C07481g	-0.0874097	0.77662	1	no similarity
A12601g	-0.0868969	0.77695	1	no similarity
A01854g	-0.0865732	0.77717	1	N/A
E13082g	-0.0853235	0.77799	1	weakly similar to uniprot|Q09873 Schizosaccharomyces pombe Hypothetical protein C12G12.10 in chromosome
F24486g	-0.0853179	0.77799	1	N/A
D17524g	-0.0853007	0.778	1	weakly similar to uniprot|Q6C944 Yarrowia lipolytica YALI0D14366g
C19105g	-0.0852479	0.77804	1	N/A
E21832g	-0.0847885	0.77834	1	no similarity
D31402g	-0.0846454	0.77843	1	weakly similar to uniprot|Q86ZA2 Cochliobolus heterostrophus KLP9 Kinesin
E10161g	-0.0840157	0.77885	1	similar to Saccharomyces cerevisiae ATG2 (YNL242W)%3B ancestral locus Anc_2.1, similar to uniprot|P53855 Saccharomyces cerevisiae YNL242w SPO72 required for sporulation
B10607g	-0.0835661	0.77914	1	weakly similar to KLLA0C06072g Kluyveromyces lactis
A18315g	-0.0829702	0.77953	1	no similarity
A14989g	-0.0826533	0.77974	1	no similarity possibly noncoding
E26492g	-0.0823285	0.77996	1	no similarity possibly noncoding
D10226g	-0.0819202	0.78022	1	no similarity
F11243g	-0.0815441	0.78047	1	similar to Saccharomyces cerevisiae CTL1 (YMR180C) and CET1 (YPL228W)%3B ancestral locus Anc_6.254, some similarities with uniprot|O13297 Saccharomyces cerevisiae YPL228w CET1 RNA 5'-triphosphatase (mRNA capping enzyme beta subunit)
E34798g	-0.0813683	0.78059	1	weakly similar to uniprot|P08640 Saccharomyces cerevisiae YIR019c STA1 extracellular alpha-1 4-glucan glucosidase
B07937g	-0.0812733	0.78065	1	similar to uniprot|P0C2H6 Saccharomyces cerevisiae YHR010w RPL27A and similar to uniprot|P0C2H7 Saccharomyces cerevisiae YDR471W RPL27B Ribosomal Protein of the Large subunit,similar to Saccharomyces cerevisiae RPL27B (YDR471W) and RPL27A (YHR010W)%3B ancestral locus Anc_5.597
E39924g	-0.0808877	0.7809	1	highly similar to uniprot|P39958 Saccharomyces cerevisiae YER136w GDI1 GDP dissociation inhibitor P2.83. f2.1,similar to Saccharomyces cerevisiae GDI1 (YER136W)%3B ancestral locus Anc_8.175
F25546g	-0.0804852	0.78117	1	weakly similar to uniprot|P38731 Saccharomyces cerevisiae YHL040c ARN1 ferrichrome-type siderophore transporter
E19795g	-0.0801043	0.78142	1	uniprot|P78980 Yarrowia lipolytica Peroxisomal membrane protein
B29539g	-0.0798068	0.78162	1	highly similar to uniprot|P50623 Saccharomyces cerevisiae YDL064w UBC9 E2 ubiquitin-conjugating enzyme,similar to Saccharomyces cerevisiae UBC9 (YDL064W)%3B ancestral locus Anc_4.249
F34029g	-0.0798	0.78162	1	similar to CA0994|IPF10077 Candida albicans
E17243g	-0.0797273	0.78167	1	similar to uniprot|Q7SBB3 Neurospora crassa NCU06210.1 predicted protein
C01072g	-0.0795102	0.78181	1	similar to uniprot|P30574 Candida albicans Carboxypeptidase Y precursor (EC 3.4.16.5) (Carboxypeptidase YSCY)
D21599g	-0.0794851	0.78183	1	no similarity
C21732g	-0.0792978	0.78195	1	N/A
A11270g	-0.0791072	0.78208	1	highly similar to uniprot|Q07478 Saccharomyces cerevisiae YDL084w SUB2 Probable ATP-dependent RNA helicase involved in pre-mRNA splicing
D19039g	-0.0786589	0.78237	1	similar to uniprot|Q9US35 Schizosaccharomyces pombe Hypothetical 45.6 kDa protein
D20329g	-0.0780322	0.78278	1	similar to Saccharomyces cerevisiae YDR476C%3B ancestral locus Anc_5.610, some similarities with uniprot|Q03362 Saccharomyces cerevisiae YDR476c hypothetical protein
F16165g	-0.0773774	0.78321	1	N/A
F30520g	-0.0763774	0.78387	1	weakly similar to uniprot|P06243 Saccharomyces cerevisiae YDL017w CDC7 protein kinase P108.1.f3.4 Cell division control protein 7
A17085g	-0.076017	0.78411	1	no similarity
B24129g	-0.0758141	0.78424	1	N/A
B04248g	-0.0754744	0.78447	1	similar to uniprot|Q00772 Saccharomyces cerevisiae YHR030C Mitogen-activated protein kinase SLT2/MPK1 (EC 2.7. 1.-) (MAP kinase MPK1)
C05296g	-0.0753368	0.78456	1	similar to DEHA0E25410g Debaryomyces hansenii IPF 10943.1
E21097g	-0.0751603	0.78467	1	similar to uniprot|Q9C1M3 Emericella nidulans Septin
F02942g	-0.0750577	0.78474	1	ancestral locus Anc_7.340, no similarity
A06594g	-0.0749221	0.78483	1	similar to Saccharomyces cerevisiae POA1 (YBR022W)%3B ancestral locus Anc_3.222, similar to uniprot|P38218 Saccharomyces cerevisiae YBR022w unknown function
D27385g	-0.0746733	0.785	1	some similarities with uniprot|P46995 Saccharomyces cerevisiae YJL168c EZL1 enhancer of zeste-like
D09326g	-0.0745489	0.78508	1	N/A
E07578g	-0.0734749	0.78578	1	similar to uniprot|Q12226 Saccharomyces cerevisiae YLL063c AYT1,similar to Saccharomyces cerevisiae AYT1 (YLL063C)
F24301g	-0.0734083	0.78583	1	similar to uniprot|Q6C1S5 Yarrowia lipolytica YALI0F13761g
B24335g	-0.0732118	0.78596	1	similar to uniprot|P38132 Saccharomyces cerevisiae YBR202w CDC47 cell division control protein P6.3.f6.1
C02291g	-0.0724338	0.78647	1	N/A
F19047g	-0.0721364	0.78667	1	similar to uniprot|P28742 Saccharomyces cerevisiae YBL063w KIP1 kinesin-related protein
E35095g	-0.0714694	0.78711	1	N/A
F05695g	-0.0713586	0.78718	1	no similarity
E34163g	-0.0712969	0.78722	1	weakly similar to wi|NCU05244.1 Neurospora crassa NCU05244.1 hypothetical protein (39359 - 38390)
F35714g	-0.070306	0.78787	1	similar to Saccharomyces cerevisiae PAP1 (YKR002W)%3B ancestral locus Anc_2.512, similar to uniprot|O93834 Candida albicans PAP1 poly(A) polymerase isozyme
D15030g	-0.0700144	0.78807	1	similar to DEHA0E10494g Debaryomyces hansenii related to allantoate transporters
A20822g	-0.0693878	0.78848	1	no similarity
A08672g	-0.0690693	0.78869	1	uniprot|Q6H9P4 Yarrowia lipolytica Putative sugar transporter and similar to uniprot|P39932 Saccharomyces cerevisiae YDR536w STL1 member of the sugar permease family
D01581g	-0.0680246	0.78938	1	no similarity
C15369g	-0.0679662	0.78942	1	N/A
E24567g	-0.0678779	0.78948	1	similar to uniprot|P43548 Saccharomyces cerevisiae YFL055w AGP3 amino acid permease
C17848g	-0.0671717	0.78994	1	uniprot|Q873M5 Yarrowia lipolytica UDP- Glc:glycoprotein glucosyltransferase,similar to Saccharomyces cerevisiae KRE5 (YOR336W)%3B ancestral locus Anc_7.57
E17811g	-0.0671332	0.78997	1	similar to Saccharomyces cerevisiae YBL055C%3B ancestral locus Anc_7.373, similar to uniprot|P34220 Saccharomyces cerevisiae YBL055c
B14993g	-0.0668936	0.79013	1	similar to Saccharomyces cerevisiae RPL38 (YLR325C)%3B ancestral locus Anc_4.141, similar to uniprot|P49167 Saccharomyces cerevisiae YLR325c RPL38 60S large subunit ribosomal protein
D12760g	-0.066531	0.79036	1	similar to Saccharomyces cerevisiae YIL001W%3B ancestral locus Anc_7.143, similar to uniprot|Q10225 Schizosaccharomyces pombe Hypothetical protein C13D6.04c in chromosome I
C29576g	-0.066404	0.79045	1	no similarity
B29995g	-0.0660675	0.79067	1	similar to uniprot|Q9HEF8 Neurospora crassa Related to membrane protein
E35027g	-0.0649671	0.7914	1	weakly similar to uniprot|P40957 Saccharomyces cerevisiae YGL086w MAD1 spindle assembly checkpoint protein,similar to Saccharomyces cerevisiae MAD1 (YGL086W)%3B ancestral locus Anc_6.188
E16609g	-0.0649067	0.79144	1	N/A
F33790g	-0.0647744	0.79152	1	similar to uniprot|P36100 Saccharomyces cerevisiae YKL028w TFA1 large subunit of transcription factor TFIIE,similar to Saccharomyces cerevisiae TFA1 (YKL028W)%3B ancestral locus Anc_2.528
F28144g	-0.0643756	0.79179	1	similar to uniprot|Q04272 Saccharomyces cerevisiae YMR077C VPS20 and DEHA0E22154g Debaryomyces hansenii IPF 11162.1,similar to Saccharomyces cerevisiae VPS20 (YMR077C)
A14772g	-0.0642689	0.79186	1	N/A
F31760g	-0.063967	0.79206	1	highly similar to uniprot|P02992 Saccharomyces cerevisiae YOR187w TUF1 translation elongation factor TU mitochondrial
F16459g	-0.0618223	0.79347	1	N/A
B26888g	-0.0609476	0.79405	1	similar to Saccharomyces cerevisiae BNS1 (YGR230W) and SPO12 (YHR152W)%3B ancestral locus Anc_5.99
C14024g	-0.0606672	0.79424	1	N/A
E06759g	-0.06	0.79468	1	similar to uniprot|P08524 Saccharomyces cerevisiae YJL167w ERG20 farnesyl-pyrophosphate synthetase,similar to Saccharomyces cerevisiae ERG20 (YJL167W)%3B ancestral locus Anc_1.176
E39210g	-0.0598582	0.79477	1	weakly similar to uniprot|P45900 Bacillus subtilis YQAC_BACSU Hypothetical protein yqaC precursor
E41480g	-0.0597127	0.79487	1	N/A
A02365g	-0.0581287	0.79592	1	similar to Saccharomyces cerevisiae REC8 (YPR007C)%3B ancestral locus Anc_8.104, weakly similar to DEHA-IPF1537.1 Debaryomyces hansenii unknown function
E23555g	-0.0578379	0.79611	1	weakly similar to uniprot|P53839 Saccharomyces cerevisiae YNL274c similarity to glycerate- and formate- dehydrogenases
F10867g	-0.0573699	0.79642	1	N/A
E15318g	-0.0569959	0.79667	1	weakly similar to uniprot|Q09778 Schizosaccharomyces pombe SPAC22F3.13
B15742g	-0.0569243	0.79671	1	similar to Saccharomyces cerevisiae AVO1 (YOL078W)%3B ancestral locus Anc_3.126, some similarities with uniprot|Q9P7Y9 Schizosaccharomyces pombe SPAPYUG7.02C SIN1 Stress- activated map kinase interacting protein 1 (SAPK interacting protein 1)
D18673g	-0.056919	0.79672	1	highly similar to uniprot|O74196 Colletotrichum gloeosporioides Ubiquitin-conjugating enzyme E2-16 kDa (Ubiquitin- protein ligase)
C05570g	-0.056825	0.79678	1	similar to uniprot|P32383 Saccharomyces cerevisiae YPL268w PLC1 1-phosphatidylinositol-4 5-bisphosphate phosphodiesterase,similar to Saccharomyces cerevisiae PLC1 (YPL268W)%3B ancestral locus Anc_6.3
B18902g	-0.0567973	0.7968	1	similar to uniprot|P36047 Saccharomyces cerevisiae YKL193c SDS22 regulatory subunit for the mitotic function of type I protein phosphatase singleton
F14495g	-0.0566728	0.79688	1	uniprot|O74935 Yarrowia lipolytica POX2 Acyl-CoA oxidase 2 (EC 1.3.3.6)
F29670g	-0.0561968	0.79719	1	similar to Saccharomyces cerevisiae YJR085C%3B ancestral locus Anc_7.454, some similarities with uniprot|P47131 Saccharomyces cerevisiae YJR085c similarity
B24214g	-0.0561433	0.79723	1	similar to uniprot|Q8TB37 Homo sapiens Hypothetical protein,similar to Saccharomyces cerevisiae CFD1 (YIL003W)%3B ancestral locus Anc_7.136
C17423g	-0.0552194	0.79784	1	N/A
B03288g	-0.0548696	0.79807	1	N/A
F09433g	-0.0542373	0.79849	1	similar to uniprot|P25641 Saccharomyces cerevisiae YCR068w CVT17 conserved hypothetical protein,similar to Saccharomyces cerevisiae ATG15 (YCR068W)%3B ancestral locus Anc_6.335
B04901g	-0.0541627	0.79854	1	similar to Saccharomyces cerevisiae SHE3 (YBR130C)%3B ancestral locus Anc_3.393, some similarities with uniprot|Q8IDX6 Plasmodium falciparum Reticulocyte binding protein 2
E36323g	-0.0539043	0.79871	1	N/A
D24687g	-0.0534475	0.79901	1	similar to Saccharomyces cerevisiae RPC37 (YKR025W)%3B ancestral locus Anc_1.262, weakly similar to uniprot|P36121 Saccharomyces cerevisiae YKR025w RPC37 Pol III transcription singleton
E08915g	-0.052955	0.79934	1	weakly similar to DEHA0D18975g Debaryomyces hansenii
C22835g	-0.0526737	0.79953	1	similar to Saccharomyces cerevisiae ATG27 (YJL178C)%3B ancestral locus Anc_1.160, some similarities with uniprot|Q8WZV1 Neurospora crassa B7N14.280 Conserved hypothetical protein
E06468g	-0.0521953	0.79984	1	N/A
D17930g	-0.0521818	0.79985	1	weakly similar to uniprot|O74959 Schizosaccharomyces pombe Hypothetical short chain dehydrogenase
D18383g	-0.0509761	0.80065	1	similar to Saccharomyces cerevisiae MOH1 (YBL049W)%3B ancestral locus Anc_7.492, similar to uniprot|Q8LE51 Arabidopsis thaliana Yippee- like protein 26S proteasome non-ATPase regulatory subunit
E28919g	-0.0509522	0.80067	1	weakly similar to uniprot|Q8WZK9 Neurospora crassa
F07510g	-0.0503152	0.80109	1	no similarity,similar to Saccharomyces cerevisiae RRN5 (YLR141W)%3B ancestral locus Anc_8.347
F11308g	-0.0499491	0.80133	1	weakly similar to uniprot|P46973 Saccharomyces cerevisiae YJR055w HIT1 required for growth at high temperature,similar to Saccharomyces cerevisiae HIT1 (YJR055W)%3B ancestral locus Anc_1.499
A07309g	-0.04963	0.80154	1	similar to uniprot|Q6C212 Yarrowia lipolytica YALI0F11737g
C05204g	-0.0494613	0.80165	1	weakly similar to KLLA0C09394g Kluyveromyces lactis IPF 6186.1
E38208g	-0.047858	0.80272	1	some similarities with uniprot|Q08873 Saccharomyces cerevisiae YOR367w SCP1,similar to Saccharomyces cerevisiae SCP1 (YOR367W)%3B ancestral locus Anc_7.14
A13775g	-0.0476925	0.80283	1	N/A
F34304g	-0.0463305	0.80373	1	no similarity possibly noncoding
C28497g	-0.0444623	0.80497	1	similar to uniprot|P47095 Saccharomyces cerevisiae YJR024c,similar to Saccharomyces cerevisiae YJR024C%3B ancestral locus Anc_5.129
F03973g	-0.0441023	0.80521	1	similar to Saccharomyces cerevisiae FAL1 (YDR021W)%3B ancestral locus Anc_3.249, highly similar to wi|NCU01234.1 Neurospora crassa NCU01234.1 probable translation initiation factor eIF-4A
B02833g	-0.0434379	0.80565	1	uniprot|O74132 Yarrowia lipolytica ALK6 CYP52 family member
C27061g	-0.0424765	0.80628	1	similar to uniprot|P40009 Saccharomyces cerevisiae YER005w YND1 Yeast Nucleoside Diphosphatase P2.423.f2.1
B20717g	-0.0414821	0.80694	1	uniprot|Q9P8U2 Yarrowia lipolytica CDC42 GTP- binding protein of RAS superfamily
E08782g	-0.040685	0.80747	1	similar to uniprot|O74916 Schizosaccharomyces pombe Putative acetylornithine deacetylase
E14497g	-0.0401441	0.80783	1	similar to KLLA0A06710g Kluyveromyces lactis
E14164g	-0.0399703	0.80795	1	weakly similar to uniprot|Q8J2U0 Aspergillus oryzae MOXY monooxygenase
E30014g	-0.0386249	0.80884	1	similar to uniprot|P39109 Saccharomyces cerevisiae YDR135c YCF1 Metal resistance protein
F04045g	-0.0385589	0.80889	1	similar to Saccharomyces cerevisiae TCM62 (YBR044C)%3B ancestral locus Anc_3.247, highly similar to uniprot|P19882 Saccharomyces cerevisiae YLR259c HSP60 heat shock protein - chaperone mitochondrial
E35109g	-0.0382867	0.80907	1	N/A
C33098g	-0.0374507	0.80962	1	similar to Saccharomyces cerevisiae GAR1 (YHR089C)%3B ancestral locus Anc_5.388, similar to uniprot|P28007 Saccharomyces cerevisiae YHR089c GAR1 nucleolar rRNA processing protein 5 end
D08648g	-0.0354265	0.81097	1	no similarity
C13522g	-0.035326	0.81103	1	similar to uniprot|P40185 Saccharomyces cerevisiae YIL051C MMF1 protein mitochondrial precursor (Maintenance of mitochondrial function 1) (Isoleucine biosynthesis and maintenance of intact mitochondria 1)
F23368g	-0.035011	0.81124	1	similar to Saccharomyces cerevisiae MNP1 (YGL068W)%3B ancestral locus Anc_6.213, highly similar to uniprot|P53163 Saccharomyces cerevisiae YGL068W Putative 60S ribosomal protein L7/L12 homolog mitochondrial
A11654g	-0.0349115	0.81131	1	weakly similar to uniprot|O94343 Schizosaccharomyces pombe Putative MSF transporter
D07896g	-0.0346349	0.81149	1	N/A
A12756g	-0.034514	0.81157	1	some similarities with uniprot|Q9UST8 Schizosaccharomyces pombe Ribonuclease H
A16745g	-0.034396	0.81165	1	weakly similar to uniprot|P47017 Saccharomyces cerevisiae YJL124c LSM1 Sm-like (Lsm) protein,similar to Saccharomyces cerevisiae LSM1 (YJL124C)%3B ancestral locus Anc_1.230
A18426g	-0.0340593	0.81188	1	N/A
E39570g	-0.0337473	0.81208	1	similar to uniprot|P32621 Saccharomyces cerevisiae YEL042w GDA1 guanosine diphosphatase P2.423.f2.1,similar to Saccharomyces cerevisiae GDA1 (YEL042W)%3B ancestral locus Anc_1.485
E31891g	-0.0331328	0.81249	1	similar to Saccharomyces cerevisiae REX2 (YLR059C)%3B ancestral locus Anc_8.35, similar to uniprot|P54964 Saccharomyces cerevisiae YLR059c YNT20
D10930g	-0.0325066	0.81291	1	similar to Saccharomyces cerevisiae CHO1 (YER026C)%3B ancestral locus Anc_3.513, similar to uniprot|P08456 Saccharomyces cerevisiae YER026c CHO1 CDP-diacylglycerol--serine O- phosphatidyltransferase
C30235g	-0.0311399	0.81382	1	similar to uniprot|Q6CIA4 Yarrowia lipolytica YALI0A00198g
D32111g	-0.0291089	0.81517	1	weakly similar to uniprot|P05790 Bombyx mori Fibroin heavy chain precursor (Fib-H) (H-fibroin)
E21256g	-0.0288803	0.81532	1	N/A
D10135g	-0.0284637	0.8156	1	highly similar to uniprot|Q8X0I8 Neurospora crassa Probable E2 ubiquitin-conjugating enzyme
B04497g	-0.0277893	0.81605	1	similar to uniprot|Q9UUK1 Schizosaccharomyces pombe Conserved hypothetical protein
E32423g	-0.0277533	0.81607	1	similar to uniprot|Q03558 Saccharomyces cerevisiae YHR179w OYE2 NADPH dehydrogenase (old yellow enzyme) isoform 1
D09790g	-0.0276968	0.81611	1	similar to Saccharomyces cerevisiae TDP1 (YBR223C)%3B ancestral locus Anc_6.121, similar to uniprot|Q9USG9 Schizosaccharomyces pombe Hypothetical 61.6 kDa protein
A00058g	-0.0274197	0.81629	1	weakly similar to uniprot|Q06593 Saccharomyces cerevisiae YPR194c OPT2
C24806g	-0.0272415	0.81641	1	weakly similar to uniprot|Q9C2D8 Neurospora crassa Conserved hypothetical protein,similar to Saccharomyces cerevisiae CTF3 (YLR381W)%3B ancestral locus Anc_4.235
C06511g	-0.0268278	0.81669	1	similar to uniprot|P40525 Saccharomyces cerevisiae YIL052c RPL34B ribosomal protein L34.e,similar to Saccharomyces cerevisiae RPL34A (YER056C-A) and RPL34B (YIL052C)%3B ancestral locus Anc_7.237
B14147g	-0.0266085	0.81683	1	similar to Saccharomyces cerevisiae EAF7 (YNL136W)%3B ancestral locus Anc_2.130, no similarity
C25190g	-0.0263203	0.81702	1	similar to uniprot|P39109 Saccharomyces cerevisiae YDR135c YCFI Metal resistance protein YDR135c probable ATP- dependent glutathione S-conjugate transporter vacuolar
D07049g	-0.0261797	0.81712	1	weakly similar to uniprot|P38724 Saccharomyces cerevisiae YHL047c TAF1 siderophore transporter for triacetylfusarinine C
D28003g	-0.0258949	0.81731	1	similar to Saccharomyces cerevisiae ELG1 (YOR144C)%3B ancestral locus Anc_5.481, weakly similar to DEHA0G05324g Debaryomyces hansenii
F05871g	-0.0255384	0.81754	1	weakly similar to uniprot|P43571 Saccharomyces cerevisiae YFL025c BST1 negative regulator of COPII vesicle formation,similar to Saccharomyces cerevisiae BST1 (YFL025C)%3B ancestral locus Anc_8.46
F25771g	-0.0248901	0.81798	1	similar to Saccharomyces cerevisiae SSM4 (YIL030C)%3B ancestral locus Anc_7.198, some similarities with uniprot|P40318 Saccharomyces cerevisiae YIL030c SSM4 involved in mRNA turnover
D28630g	-0.0237068	0.81876	1	no similarity
F21690g	-0.0226524	0.81947	1	similar to Saccharomyces cerevisiae VMA6 (YLR447C)%3B ancestral locus Anc_4.338, highly similar to uniprot|P32366 Saccharomyces cerevisiae YLR447c VMA6 H+-ATPase V0 domain 36 KD subunit
F00229g	-0.0226136	0.81949	1	similar to uniprot|Q08951 Saccharomyces cerevisiae ORF YPL195W Alpha/gamma adaptin,similar to Saccharomyces cerevisiae APL5 (YPL195W)%3B ancestral locus Anc_6.201
A21477g	-0.0217236	0.82008	1	similar to uniprot|P36091 Saccharomyces cerevisiae YKL046C Hypothetical 49.6 kDa protein in ELM1-PRI2 intergenic region
F14793g	-0.0206691	0.82079	1	some similarities with uniprot|P38261 Saccharomyces cerevisiae YBR102c EXO84 exocyst protein essential for secretion,similar to Saccharomyces cerevisiae EXO84 (YBR102C)%3B ancestral locus Anc_3.343
F22504g	-0.0202193	0.82109	1	N/A
C16851g	-0.0199731	0.82125	1	similar to Saccharomyces cerevisiae YGR131W and NCE102 (YPR149W)%3B ancestral locus Anc_3.493, similar to uniprot|Q12207 Saccharomyces cerevisiae YPR149W Protein of unknown function
E16174g	-0.0198231	0.82135	1	similar to Saccharomyces cerevisiae NPL4 (YBR170C)%3B ancestral locus Anc_8.589, similar to uniprot|P33755 Saccharomyces cerevisiae YBR170c NPL4 nuclear protein localization factor and ER translocation component
F25496g	-0.0182695	0.82239	1	no similarity
E12103g	-0.0179651	0.82259	1	some similarities with KLLA0F27225g Kluyveromyces lactis,similar to Saccharomyces cerevisiae YPL014W%3B ancestral locus Anc_8.80
C17238g	-0.0177006	0.82277	1	similar to Saccharomyces cerevisiae TAM41 (YGR046W)%3B ancestral locus Anc_1.86, some similarities with uniprot|P53230 Saccharomyces cerevisiae YGR046w similarity to proline transport helper PTH1 C. albicans
D35852g	-0.0175637	0.82286	1	similar to uniprot|Q8TFK5 Yarrowia lipolytica Cell wall protein
F18105g	-0.0172285	0.82308	1	highly similar to uniprot|P00817 Saccharomyces cerevisiae YBR011c IPP1 inorganic pyrophosphatase cytoplasmic,similar to Saccharomyces cerevisiae PPA2 (YMR267W)%3B ancestral locus Anc_8.820
C10497g	-0.0171895	0.82311	1	similar to Saccharomyces cerevisiae YMR185W%3B ancestral locus Anc_6.266, weakly similar to DEHA0D11330g Debaryomyces hansenii
B21787g	-0.0167282	0.82342	1	similar to uniprot|P47140 Saccharomyces cerevisiae YJR100c weak similarity to BUD3P singleton,similar to Saccharomyces cerevisiae YJR100C%3B ancestral locus Anc_7.472
D14477g	-0.0149117	0.82463	1	similar to uniprot|Q6C285 Yarrowia lipolytica YALI0F09944g
C12170g	-0.0139976	0.82524	1	similar to uniprot|Q9Y776 Candida tropicalis Secreted aspartic protease 4
E01694g	-0.0136482	0.82547	1	similar to Saccharomyces cerevisiae SHE9 (YDR393W)%3B ancestral locus Anc_5.485, some similarities with uniprot|Q9P865 Candida albicans She9 protein possible transmembrane segment
E00318g	-0.0133542	0.82567	1	similar to Saccharomyces cerevisiae MRPL10 (YNL284C)%3B ancestral locus Anc_3.77,Ribsomal 50S protein
C19826g	-0.0123103	0.82636	1	N/A
B01822g	-0.0104621	0.8276	1	N/A
F22436g	-0.0100675	0.82786	1	highly similar to uniprot|P00925 Saccharomyces cerevisiae YHR174w ENO2 enolase or uniprot|P00924 Saccharomyces cerevisiae YGR254w ENO1 enolase
A08424g	-0.00903483	0.82855	1	N/A
A19398g	-0.00902574	0.82856	1	no similarity
E01299g	-0.00893313	0.82862	1	weakly similar to uniprot|P39985 Saccharomyces cerevisiae YEL055c POL5 DNA polymerase V,similar to Saccharomyces cerevisiae POL5 (YEL055C)%3B ancestral locus Anc_6.7
B02283g	-0.00753183	0.82955	1	similar to uniprot|P49374 Kluyveromyces lactis High- affinity glucose transporter
B25997g	-0.00750007	0.82958	1	similar to Saccharomyces cerevisiae DIA2 (YOR080W)%3B ancestral locus Anc_5.689, no similarity
D35325g	-0.00669289	0.83012	1	N/A
E22633g	-0.0059472	0.83061	1	similar to Saccharomyces cerevisiae SPO14 (YKR031C)%3B ancestral locus Anc_1.251, weakly similar to uniprot|P36126 Saccharomyces cerevisiae YKR031c SPO14 phospholipase D
A11293g	-0.00561515	0.83084	1	N/A
C07592g	-0.00543076	0.83096	1	no similarity
A03137g	-0.00498969	0.83125	1	no similarity
D12403g	-0.00474982	0.83141	1	similar to uniprot|Q9URX1 Schizosaccharomyces pombe Hypothetical 55.8 kDa
D00449g	-0.00356668	0.8322	1	similar to Saccharomyces cerevisiae SBA1 (YKL117W)%3B ancestral locus Anc_2.455, weakly similar to uniprot|P28707 Saccharomyces cerevisiae YKL117w SBA1 Hsp90 (Ninety) Associated Co- chaperone
F24708g	-0.00340389	0.83231	1	some similarities with uniprot|Q07834 Saccharomyces cerevisiae ORF YLL032C,similar to Saccharomyces cerevisiae YLL032C%3B ancestral locus Anc_4.26
B18955g	-0.0014113	0.83365	1	similar to uniprot|Q12740 Zalerion arboricola Pyrroline- 5-carboxylate reductase PRO3 (P5C reductase),similar to Saccharomyces cerevisiae PRO3 (YER023W)%3B ancestral locus Anc_7.506
F00288g	-0.00112719	0.83384	1	similar to Saccharomyces cerevisiae YGL080W%3B ancestral locus Anc_6.199, similar to wi|NCU08794.1 Neurospora crassa NCU08794. 1 hypothetical protein
D05286g	-0.00104037	0.83389	1	no similarity
D11934g	-0.0003569	0.83435	1	gnl|GLV|YALI0D09333g [Yarrowia lipolytica] similar to uniprot|Q9PH93 Xylella fastidiosa Hypothetical protein
F31126g	0.00102992	0.83528	1	no similarity
E13755g	0.00108757	0.83532	1	weakly similar to uniprot|AAO59297 Cochliobolus heterostrophus KLP10 kinesin
C15945g	0.00116941	0.83537	1	similar to Saccharomyces cerevisiae ECM38 (YLR299W)%3B ancestral locus Anc_6.96, similar to uniprot|Q05902 Saccharomyces cerevisiae YLR299w ECM38 gamma-glutamyltransferase involved in glutathione synthesis
E39228g	0.00153257	0.83562	1	no similarity
D23524g	0.00167129	0.83571	1	N/A
F20831g	0.00187708	0.83585	1	N/A
F17709g	0.00212186	0.83601	1	similar to Saccharomyces cerevisiae RET3 (YPL010W)%3B ancestral locus Anc_8.76, similar to uniprot|P53600 Saccharomyces cerevisiae YPL010w RET3 coatomer complex zeta chain
A09919t	0.00239577	0.83619	1	LTR yl1
C19123g	0.00269603	0.83639	1	no similarity
F05509g	0.00278791	0.83646	1	weakly similar to uniprot|P40474 Saccharomyces cerevisiae YIL121w similarity to antibiotic resistance proteins
F17788g	0.00292891	0.83655	1	weakly similar to uniprot|Q96W35 Ophiostoma novo- ulmi Glucan 1 3 beta-glucosidase-like protein (Fragment)
D23337g	0.00327658	0.83678	1	no similarity
E05701g	0.00344822	0.8369	1	similar to Saccharomyces cerevisiae SPE4 (YLR146C)%3B ancestral locus Anc_8.354, similar to uniprot|Q12074 Saccharomyces cerevisiae YPR069c SPE3 putrescine aminopropyltransferase (spermidine synthase) or uniprot|Q12455 Saccharomyces cerevisiae YLR146c SPE4 spermine synthase
C13910g	0.00410969	0.83734	1	N/A
F11093g	0.00417046	0.83738	1	weakly similar to DEHA0F27797g Debaryomyces hansenii
B28511g	0.00486689	0.83785	1	no similarity
D28221g	0.00553216	0.83829	1	weakly similar to uniprot|P32833 Saccharomyces cerevisiae YBR060c RRR1 origin recognition complex 72 kDa subunit,similar to Saccharomyces cerevisiae ORC2 (YBR060C)%3B ancestral locus Anc_3.274
E29900g	0.00611701	0.83869	1	N/A
D29831g	0.00651927	0.83895	1	weakly similar to uniprot|P36120 Saccharomyces cerevisiae YKR024c DBP7 RNA helicase required for 60S ribosomal subunit assembly
F31070g	0.00653037	0.83896	1	similar to uniprot|P41816 Saccharomyces cerevisiae NADPH dehydrogenase 3 (EC 1.6.99.1) (Old yellow enzyme 3) YPL171c OYE3 isoform 3
D07729g	0.00745326	0.83958	1	similar to uniprot|P22146 Saccharomyces cerevisiae YMR307w GAS1 glycophospholipid-anchored surface glycoprotein
E35410g	0.00802892	0.83997	1	similar to Saccharomyces cerevisiae HEM13 (YDR044W)%3B ancestral locus Anc_3.282, weakly similar to uniprot|P11353 Saccharomyces cerevisiae YDR044w HEM13 coproporphyrinogen III oxidase
E29179g	0.00824663	0.84011	1	similar to Saccharomyces cerevisiae MET7 (YOR241W)%3B ancestral locus Anc_8.669, similar to uniprot|Q08645 Saccharomyces cerevisiae YOR241w MET7 tetrahydrofolylpolyglutamate synthase
B22549g	0.00867955	0.8404	1	similar to Saccharomyces cerevisiae PHA2 (YNL316C)%3B ancestral locus Anc_3.29, similar to uniprot|P32452 Saccharomyces cerevisiae YNL316c PHA2 prephenate dehydratase singleton
D34232g	0.00885295	0.84052	1	similar to uniprot|P32867 Saccharomyces cerevisiae YPL232W SSO1 protein
A03837g	0.00895312	0.84059	1	similar to uniprot|Q03655 Saccharomyces cerevisiae YMR215W GAS3 protein precursor
F07429g	0.00935525	0.84085	1	similar to uniprot|P30665 Saccharomyces cerevisiae YPR019w CDC54 member of the CDC46P/MCM2P/MCM3P family
E22807g	0.00978034	0.84114	1	N/A
E39335g	0.0100217	0.8413	1	similar to uniprot|Q9P3K9 Neurospora crassa Conserved hypothetical protein
A22073g	0.0100844	0.84134	1	similar to Saccharomyces cerevisiae YPP1 (YGR198W)%3B ancestral locus Anc_5.142, uniprot|Q96V32 Yarrowia lipolytica Rhf1 required for filamentation
E13818g	0.0100879	0.84135	1	weakly similar to DEHA0F01914g Debaryomyces hansenii
F27731g	0.0107343	0.84178	1	similar to Saccharomyces cerevisiae COF1 (YLL050C)%3B ancestral locus Anc_4.2, highly similar to uniprot|Q03048 Saccharomyces cerevisiae YLL050c COF1 cofilin actin binding and severing protein
E24128g	0.0107435	0.84179	1	no similarity
D06682g	0.0111477	0.84206	1	weakly similar to uniprot|Q3E776 Saccharomyces cerevisiae YBR255C-A,similar to Saccharomyces cerevisiae YBR255C-A%3B ancestral locus Anc_7.178
E10755g	0.0118456	0.84252	1	weakly similar to uniprot|Q01477 Saccharomyces cerevisiae YER151c UBP3 ubiquitin-specific proteinase singleton Ubiquitin carboxyl-terminal hydrolase 3 (Deubiquitinating enzyme 3)
C06655g	0.0123372	0.84285	1	similar to uniprot|Q6CC46 Yarrowia lipolytica YALI0C12551g
E25905g	0.0128621	0.84321	1	uniprot|P78979 Yarrowia lipolytica protein- translocation complex alpha subunit,similar to Saccharomyces cerevisiae SEC61 (YLR378C)%3B ancestral locus Anc_4.230
B03910g	0.0137246	0.84378	1	similar to uniprot|Q04182 Saccharomyces cerevisiae YDR406w PDR15 ATP-binding cassette transporter family member,similar to Saccharomyces cerevisiae PDR5 (YOR153W) and PDR15 (YDR406W)%3B ancestral locus Anc_5.500
F10928g	0.013819	0.84385	1	similar to DEHA0C07249g Debaryomyces hansenii,similar to Saccharomyces cerevisiae YKR074W%3B ancestral locus Anc_5.659
B28781g	0.0140041	0.84397	1	gnl|GLV|YALI0B22125g [Yarrowia lipolytica] similar to pir|S72200 uniprot|Q3E764 Saccharomyces cerevisiae hypothetical protein YLR262c-a
D08382g	0.0154959	0.84497	1	similar to uniprot|P18414 Saccharomyces cerevisiae YBL040c ERD2 ER lumen protein-retaining HDEL receptor,similar to Saccharomyces cerevisiae ERD2 (YBL040C)%3B ancestral locus Anc_7.479
F32910g	0.016452	0.84561	1	similar to uniprot|Q8X1Y6 Debaryomyces occidentalis SCR1 protein and uniprot|Q9URI1 Candida albicans Multidrug resistance protein
B06885g	0.0165433	0.84567	1	N/A
F17912g	0.0191542	0.84743	1	weakly similar to DEHA0G21307g Debaryomyces hansenii
F23529g	0.0193457	0.84756	1	weakly similar to uniprot|P46950 Saccharomyces cerevisiae YGR197c SNG1 involved in nitroguanidine resistance or uniprot|P47090 Saccharomyces cerevisiae YJR015w strong similarity to SNG1P
A01618g	0.0202792	0.84818	1	N/A
B04466g	0.0208113	0.84854	1	weakly similar to uniprot|P53251 Saccharomyces cerevisiae YGR081c,similar to Saccharomyces cerevisiae SLX9 (YGR081C)%3B ancestral locus Anc_3.409
E15583g	0.0209482	0.84863	1	similar to Saccharomyces cerevisiae SAF1 (YBR280C)%3B ancestral locus Anc_1.307, weakly similar to KLLA0F01969g Kluyveromyces lactis IPF 1820.1
F14290g	0.0222973	0.84954	1	weakly similar to DEHA0G25322g Debaryomyces hansenii,similar to Saccharomyces cerevisiae YOR228C%3B ancestral locus Anc_8.649
B23300g	0.0224497	0.84964	1	similar to uniprot|Q9UR03 Candida albicans Endo-1 3- beta -glucanase
B01719g	0.0226	0.84974	1	N/A
B28268g	0.022614	0.84975	1	weakly similar to CAGL0K10648g Candida glabrata IPF 3232.1,similar to Saccharomyces cerevisiae YFR016C%3B ancestral locus Anc_1.377
B13586g	0.0229015	0.84994	1	similar to uniprot|P47083 Saccharomyces cerevisiae YJR002w MPP10 component of the U3 small nucleolar ribonucleoprotein singleton,similar to Saccharomyces cerevisiae MPP10 (YJR002W)%3B ancestral locus Anc_5.221
F17082g	0.023308	0.85022	1	similar to uniprot|Q03529 Saccharomyces cerevisiae YMR272c SCS7 required for hydroxylation of ceramide
D23622g	0.023501	0.85035	1	similar to uniprot|P40388 Schizosaccharomyces pombe UV- induced protein uvi15
B05106g	0.0239433	0.85064	1	similar to Saccharomyces cerevisiae ROT1 (YMR200W)%3B ancestral locus Anc_6.294, similar to uniprot|Q03691 Saccharomyces cerevisiae YMR200w ROT2 mutant suppresses TOR2 mutation
E23280g	0.0248574	0.85126	1	N/A
E08228g	0.0251828	0.85148	1	no similarity possibly noncoding
E08575g	0.0258141	0.8519	1	similar to uniprot|P32837 Saccharomyces cerevisiae YDL210w UGA4 GABA-specific high-affinity permease
D17190g	0.0258798	0.85194	1	N/A
A05662g	0.0259069	0.85196	1	highly similar to uniprot|Q6CI65 Yarrowia lipolytica YALI0A01265g
C25307g	0.0261569	0.85213	1	similar to Saccharomyces cerevisiae GCN3 (YKR026C)%3B ancestral locus Anc_1.263, highly similar to uniprot|P14741 Saccharomyces cerevisiae YKR026c GCN3 translation initiation factor eIF2B 34 KD alpha subunit P2.289.f2.1
B05226g	0.026268	0.85221	1	weakly similar to uniprot|P53169 Saccharomyces cerevisiae YGL060w,similar to Saccharomyces cerevisiae YBP1 (YBR216C) and YBP2 (YGL060W)%3B ancestral locus Anc_6.112
F07747g	0.0270563	0.85274	1	similar to Saccharomyces cerevisiae PHO4 (YFR034C)%3B ancestral locus Anc_7.191, weakly similar to KLLA0D16115g Kluyveromyces lactis IPF 4333.1
C19866g	0.0270636	0.85274	1	weakly similar to DEHA-IPF11820.1 Debaryomyces hansenii
B18311g	0.0271497	0.8528	1	uniprot|O74130 Yarrowia lipolytica ALK4 CYP52 family member
C22937g	0.0271554	0.8528	1	N/A
C05908g	0.0276827	0.85316	1	highly similar to uniprot|Q92413 Emericella nidulans Ornithine aminotransferase (EC 2.6.1.13) (Ornithine--oxo- acid aminotransferase)
B09161g	0.0276827	0.85316	1	similar to Saccharomyces cerevisiae LEO1 (YOR123C)%3B ancestral locus Anc_5.440, similar to uniprot|P38439 Saccharomyces cerevisiae YOR123c LEO1 protein
F05039g	0.0277106	0.85317	1	some similarities with uniprot|Q08217 Saccharomyces cerevisiae YOL045w similarity to ser/thr protein kinase
D09322g	0.0297128	0.85452	1	N/A
E30590g	0.0299169	0.85466	1	no similarity
D33988g	0.0306925	0.85518	1	weakly similar to uniprot|Q12311 Saccharomyces cerevisiae YPR031w,similar to Saccharomyces cerevisiae NTO1 (YPR031W)%3B ancestral locus Anc_7.439
E28680g	0.0312716	0.85557	1	no similarity
D04030g	0.0319793	0.85605	1	N/A
B19844g	0.0327418	0.85656	1	uniprot|P34229 Yarrowia lipolytica Fatty acid synthase subunit beta (EC 2.3.1.86),similar to Saccharomyces cerevisiae FAS1 (YKL182W)%3B ancestral locus Anc_4.280
C06695g	0.0330587	0.85677	1	uniprot|P34229 Yarrowia lipolytica Fatty acid synthase subunit beta (EC 2.3.1.86),similar to Saccharomyces cerevisiae FAS1 (YKL182W)%3B ancestral locus Anc_4.280
F02993g	0.0349808	0.85806	1	N/A
D34684g	0.0357861	0.85861	1	similar to Saccharomyces cerevisiae LAS21 (YJL062W)%3B ancestral locus Anc_1.317, uniprot|Q96X26 Yarrowia lipolytica GPI7 required for addition of a side chain to the glycosylphospatidylinositol (GPI) core structure
F28995g	0.0359073	0.85869	1	some similarities with uniprot|Q00170 Emericella nidulans Regulatory protein
E09522g	0.0362652	0.85893	1	N/A
D09493g	0.0363731	0.859	1	N/A
E37886g	0.0368822	0.85934	1	highly similar to uniprot|P53030 Saccharomyces cerevisiae YPL220w RPL1A and highly similar to uniprot|P53030 Saccharomyces cerevisiae YGL135W RPL1B Ribosomal Protein of the Large subunit,similar to Saccharomyces cerevisiae RPL1B (YGL135W) and RPL1A (YPL220W)%3B ancestral locus Anc_6.237
F03735g	0.0391352	0.86086	1	similar to Saccharomyces cerevisiae RAD52 (YML032C)%3B ancestral locus Anc_5.575, weakly similar to uniprot|P06778 Saccharomyces cerevisiae YML032c RAD52 recombination and DNA repair protein
A18752g	0.0398377	0.86133	1	no similarity
A06612g	0.0398407	0.86134	1	weakly similar to uniprot|Q96QF7 Homo sapiens NAAR1 Putative nuclear protein
D10007g	0.0402227	0.86159	1	weakly similar to uniprot|Q9P5L6 Neurospora crassa Related to AP-1-like transcription factor
E34367g	0.0402266	0.8616	1	uniprot|Q6ZY23 Yarrowia lipolytica YALI0E29095g NUWM NADH-ubiquinone reductase accessory subunit (complexI)
C31252g	0.0404017	0.86171	1	some similarities with uniprot|P42944 Saccharomyces cerevisiae YJL110c GZF3 transcriptional repressor
D34758g	0.0405252	0.8618	1	similar to Saccharomyces cerevisiae RPB11 (YOL005C)%3B ancestral locus Anc_6.30, similar to uniprot|P38902 Saccharomyces cerevisiae YOL005C DNA-directed RNA polymerase II 13.6 kDa polypeptide (EC 2.7.7.6) (B13.6)
D16086g	0.040938	0.86208	1	similar to Saccharomyces cerevisiae KAR5 (YMR065W)%3B ancestral locus Anc_2.632, weakly similar to uniprot|Q04746 Saccharomyces cerevisiae YMR065w KAR5 nuclear fusion protein
D16672g	0.0418488	0.86269	1	similar to Saccharomyces cerevisiae YDR161W%3B ancestral locus Anc_8.343, similar to DEHA0E17215g Debaryomyces hansenii
C12121g	0.0429239	0.86341	1	weakly similar to uniprot|P87221 Candida sp Cadmium induced CIP1 protein
B11625g	0.0432733	0.86365	1	N/A
E26472g	0.0433414	0.86369	1	no similarity
E15758g	0.0439483	0.8641	1	no similarity possibly noncoding
B01813g	0.0446248	0.86456	1	similar to Saccharomyces cerevisiae YPR097W%3B ancestral locus Anc_3.408, weakly similar to weakly similar to uniprot|Q06839 Saccharomyces cerevisiae YPR097w
C24707g	0.0448847	0.86473	1	highly similar to uniprot|P12398 Saccharomyces cerevisiae YJR045c SSC1 Heat shock protein 70-related protein SSC1 mitochondrial precursor (Endonuclease SCEI 75 kDa subunit)
F28967g	0.0453034	0.86502	1	similar to Saccharomyces cerevisiae SWD3 (YBR175W)%3B ancestral locus Anc_8.585, some similarities with uniprot|Q7S199 Neurospora crassa NCU07521.1 hypothetical protein
C21891g	0.0454913	0.86514	1	similar to uniprot|Q12706 Schizosaccharomyces pombe Probable ribosomal serine/threonine protein kinase PSK1 (EC 2.7.1.-),similar to Saccharomyces cerevisiae IPL1 (YPL209C)%3B ancestral locus Anc_6.222
E38491g	0.0470308	0.86618	1	similar to Saccharomyces cerevisiae MSS51 (YLR203C)%3B ancestral locus Anc_7.346, similar to uniprot|P32335 Saccharomyces cerevisiae YLR203C MSS51 protein possibly involved in translational activation of COX1 and COB mRNA singleton
C07979g	0.0475083	0.8665	1	similar to uniprot|P14682 Saccharomyces cerevisiae YDR054C Ubiquitin-conjugating enzyme E2-34 kDa (EC 6.3.2. 19) (Ubiquitin-protein ligase) (Cell division control protein 34),similar to Saccharomyces cerevisiae CDC34 (YDR054C)%3B ancestral locus Anc_3.301
F13644g	0.0484114	0.86711	1	similar to Saccharomyces cerevisiae CRM1 (YGR218W)%3B ancestral locus Anc_5.111, similar to uniprot|P30822 Saccharomyces cerevisiae YGR218w CRM1 nuclear export factor exportin
F24478g	0.0491246	0.86759	1	N/A
B08758g	0.0497745	0.86803	1	some similarities with uniprot|Q9UVF6 Yarrowia lipolytica Pal2 protein and to palH Emericella nidulans
E23452g	0.049865	0.86809	1	N/A
A07649g	0.0502717	0.86837	1	similar to Saccharomyces cerevisiae PPZ2 (YDR436W) and PPZ1 (YML016C)%3B ancestral locus Anc_5.548,similar to Saccharomyces cerevisiae GLC7 (YER133W)%3B ancestral locus Anc_8.159, highly similar to uniprot|P20654 Emericella nidulans serine-threonine protein phosphatase PP1
C22311g	0.0503399	0.86841	1	N/A
A03512g	0.0505816	0.86858	1	similar to uniprot|P32837 Saccharomyces cerevisiae YDL210W GABA-specific permease (GABA-specific transport protein)
E35639g	0.0506255	0.86861	1	weakly similar to uniprot|P53122 Saccharomyces cerevisiae YGL138C Hypothetical 40.8 kDa protein in HUL5- SEC27 intergenic region,similar to Saccharomyces cerevisiae YGL138C%3B ancestral locus Anc_6.240
D09004g	0.0506405	0.86862	1	similar to Saccharomyces cerevisiae PTC5 (YOR090C)%3B ancestral locus Anc_2.195, weakly similar to uniprot|Q12511 Saccharomyces cerevisiae YOR090c PTC5 putative 2C protein phosphatase (PP2Cs)
C13578g	0.0517271	0.86935	1	N/A
B27929g	0.0522501	0.8697	1	similar to uniprot|Q12127 Saccharomyces cerevisiae YLR110c strong similarity to FLO1P
C02639g	0.0533698	0.87046	1	no similarity
D26084g	0.0537694	0.87073	1	no similarity
C16982g	0.0543016	0.87109	1	N/A
B25062g	0.0544443	0.87118	1	weakly similar to CA2780|IPF3831 Candida albicans unknown function
B27874g	0.0545833	0.87128	1	similar to Saccharomyces cerevisiae GFA1 (YKL104C) and YMR085W%3B ancestral locus Anc_2.477, highly similar to uniprot|P14742 Saccharomyces cerevisiae YKL104C Glucosamine--fructose-6-phosphate aminotransferase
E35082g	0.0554652	0.87187	1	weakly similar to uniprot|P33421 Saccharomyces cerevisiae YKL141w SDH3 cytochrome b560 subunit of respiratory complex II,similar to Saccharomyces cerevisiae SDH3 (YKL141W) and YMR118C%3B ancestral locus Anc_2.423
B27685g	0.0554855	0.87188	1	no similarity
D11633g	0.0564175	0.87251	1	some similarities with uniprot|Q9FIE4 Arabidopsis thaliana Hypothetical protein
E40282g	0.0564616	0.87254	1	weakly similar to KLLA0F16709g Kluyveromyces lactis
D21501g	0.0565147	0.87258	1	similar to uniprot|Q6CH08 Yarrowia lipolytica YALI0A14322g
D28537g	0.0567447	0.87273	1	weakly similar to uniprot|Q6CEI0 Yarrowia lipolytica YALI0B15466g
F06830g	0.0568354	0.8728	1	similar to Saccharomyces cerevisiae BCY1 (YIL033C)%3B ancestral locus Anc_7.206, similar to uniprot|P07278 Saccharomyces cerevisiae YIL033c SRA1 cAMP dependent protein kinase regulatory subunit
A02875g	0.0569478	0.87287	1	N/A
E19883g	0.0569541	0.87288	1	similar to DEHA0E02200g Debaryomyces hansenii,similar to Saccharomyces cerevisiae JLP2 (YMR132C)%3B ancestral locus Anc_2.400
A22497g	0.0571762	0.87303	1	N/A
A14345g	0.0572746	0.87309	1	uniprot|Q8WZL8 Yarrowia lipolytica Transcriptional repressor
E38810g	0.0576523	0.87335	1	similar to Saccharomyces cerevisiae DGA1 (YOR245C)%3B ancestral locus Anc_8.675, some similarities with uniprot|Q08650 Saccharomyces cerevisiae YOR245C DGA1 acyl-CoA:diacylglycerol acyltransferase
B08401g	0.057761	0.87342	1	no similarity
B16318g	0.0583601	0.87383	1	similar to Saccharomyces cerevisiae SWA2 (YDR320C)%3B ancestral locus Anc_5.352, weakly similar to uniprot|Q9C2A4 Neurospora crassa Conserved hypothetical protein
B02717g	0.0586359	0.87401	1	similar to uniprot|P46672 Saccharomyces cerevisiae YGL105w G4P1 protein with specific affinity for G4 quadruplex nucleic acids
D27748g	0.0593963	0.87453	1	weakly similar to uniprot|Q02204 Saccharomyces cerevisiae YKR006c MRPL13 ribosomal protein YmL13 mitochondrial singleton,similar to Saccharomyces cerevisiae MRPL13 (YKR006C)%3B ancestral locus Anc_2.516
E40076g	0.0596055	0.87467	1	similar to uniprot|P22219 Saccharomyces cerevisiae YBR097w VPS15 ser/thr protein kinase,similar to Saccharomyces cerevisiae VPS15 (YBR097W)%3B ancestral locus Anc_3.339
E17849g	0.0606788	0.87539	1	N/A
C23504g	0.060746	0.87544	1	weakly similar to uniprot|P32912 Saccharomyces cerevisiae YGL212w VAM7 vacuolar morphogenesis protein,similar to Saccharomyces cerevisiae VAM7 (YGL212W)%3B ancestral locus Anc_3.525
F09863g	0.0608899	0.87553	1	N/A
F04590t	0.0617951	0.87615	1	Partial Line element, uniprot|Q8NIP3 Yarrowia lipolytica Reverse transcriptase 3' end
B25798g	0.0619427	0.87625	1	similar to Saccharomyces cerevisiae YKL033W%3B ancestral locus Anc_2.541, weakly similar to uniprot|P36097 Saccharomyces cerevisiae YKL033w similarity to hypothetical protein S. pombe singleton
E18081g	0.0621249	0.87637	1	similar to Saccharomyces cerevisiae SRB7 (YDR308C)%3B ancestral locus Anc_5.329, weakly similar to uniprot|P47822 Saccharomyces cerevisiae YDR308c SRB7 DNA-directed RNA polymerase II holoenzyme and kornberg's mediator (SRB) subcomplex subunit
D35787g	0.0621768	0.8764	1	similar to Saccharomyces cerevisiae TRP4 (YDR354W)%3B ancestral locus Anc_5.413, weakly similar to uniprot|P07285 Saccharomyces cerevisiae YDR354w TRP4 anthranilate phosphoribosyltransferase
E41014g	0.0630717	0.87701	1	similar to Saccharomyces cerevisiae COX19 (YLL018C-A)%3B ancestral locus Anc_4.43,gnl|GLV|YALI0E34540g [Yarrowia lipolytica] similar to uniprot|Q3E731 Saccharomyces cerevisiae YLL018C-A COX19
D00474g	0.0635923	0.87736	1	weakly similar to KLLA0E14586g Kluyveromyces lactis IPF 2857.1
F15186g	0.0637986	0.8775	1	highly similar to uniprot|P39076 Saccharomyces cerevisiae YIL142w CCT2 chaperonin of the TCP1 ring complex
B09994g	0.0642523	0.87781	1	highly similar to uniprot|P39076 Saccharomyces cerevisiae YIL142w CCT2 chaperonin of the TCP1 ring complex
E01193g	0.0646181	0.87805	1	no similarity
A08175g	0.0648298	0.8782	1	similar to Saccharomyces cerevisiae POL3 (YDL102W)%3B ancestral locus Anc_2.351, similar to uniprot|P15436 Saccharomyces cerevisiae YDL102w CDC2 DNA-directed DNA polymerase delta catalytic 125 KD subunit
E39248g	0.0654441	0.87861	1	similar to uniprot|P42837 Saccharomyces cerevisiae YNL325c FIG4,similar to Saccharomyces cerevisiae FIG4 (YNL325C)%3B ancestral locus Anc_3.14
F12033g	0.0655134	0.87866	1	similar to Saccharomyces cerevisiae RPC82 (YPR190C)%3B ancestral locus Anc_7.547, weakly similar to uniprot|P32349 Saccharomyces cerevisiae YPR190c RPC82 DNA-directed RNA polymerase III 82 KD subunit
A04576g	0.0657202	0.8788	1	uniprot|P41925 Yarrowia lipolytica Ras-like GTP- binding protein RYL2
D22313g	0.06585	0.87889	1	weakly similar to uniprot|Q7SHK8 Neurospora crassa NCU02896.1 hypothetical protein hyothetical start
E30942g	0.0658988	0.87892	1	similar to DEHA0D12364g Debaryomyces hansenii,similar to Saccharomyces cerevisiae DUS3 (YLR401C)%3B ancestral locus Anc_4.264
E14451g	0.0663094	0.8792	1	no similarity
F32534g	0.0667732	0.87951	1	similar to Saccharomyces cerevisiae YKL069W%3B ancestral locus Anc_2.614, similar to uniprot|P36088 Saccharomyces cerevisiae YKL069w unknown function
D19108g	0.0669979	0.87966	1	similar to uniprot|P32356 Saccharomyces cerevisiae YDR001c NTH1 neutral trehalase,similar to Saccharomyces cerevisiae NTH2 (YBR001C) and NTH1 (YDR001C)%3B ancestral locus Anc_3.205
B01464g	0.0672235	0.87981	1	weakly similar to uniprot|Q03973 Saccharomyces cerevisiae YDR174w HMO1 Non-histone protein
F33572g	0.0673033	0.87987	1	weakly similar to uniprot|P32656 Saccharomyces cerevisiae YER163c unknown function
D12523g	0.067507	0.88001	1	N/A
F04690g	0.0676636	0.88011	1	some similarities with uniprot|Q9VUB7 Drosophila melanogaster CG32133 protein
B23522g	0.0679601	0.88031	1	similar to uniprot|Q6CCA1 Yarrowia lipolytica YALI0C11165g
C04962g	0.0680228	0.88035	1	similar to Saccharomyces cerevisiae YBR271W%3B ancestral locus Anc_1.325, similar to KLLA0E21626g Kluyveromyces lactis IPF 2352.1
D14304g	0.0681443	0.88044	1	weakly similar to CAGL0F07557g Candida glabrata and uniprot|Q9C609 Arabidopsis thaliana Hypothetical 35.1 kDa protein,similar to Saccharomyces cerevisiae YJU2 (YKL095W)%3B ancestral locus Anc_2.486
E06676g	0.068655	0.88078	1	N/A
B15706g	0.0690568	0.88105	1	no similarity
F10115g	0.0693963	0.88128	1	similar to Saccharomyces cerevisiae SMT3 (YDR510W)%3B ancestral locus Anc_1.51,gnl|GLV|YALI0F06826g [Yarrowia lipolytica] similar to uniprot|Q12306 Saccharomyces cerevisiae YDR510W SMT3 Ubiquitin-like protein precursor
F12616g	0.0698793	0.88161	1	similar to uniprot|Q6CI91 Yarrowia lipolytica YALI0A00550g
E27805g	0.0703571	0.88193	1	N/A
B11934g	0.0708238	0.88225	1	similar to uniprot|P07279 Saccharomyces cerevisiae YNL301C 60S ribosomal protein L18 (RP28),similar to Saccharomyces cerevisiae RPL18B (YNL301C) and RPL18A (YOL120C)%3B ancestral locus Anc_3.52
E40251g	0.0711575	0.88247	1	no similarity hypoithetical start
F10296g	0.071519	0.88272	1	weakly similar to uniprot|Q08905 Saccharomyces cerevisiae YOR381w FRE3
F17491g	0.0715551	0.88274	1	similar to Saccharomyces cerevisiae YOL114C%3B ancestral locus Anc_3.59, weakly similar to uniprot|Q12322 Saccharomyces cerevisiae YOL114c
E13926g	0.0716353	0.8828	1	weakly similar to uniprot|Q10260 Schizosaccharomyces pombe Hypothetical protein C56F8.12 in chromosome I
A21000g	0.072156	0.88315	1	similar to uniprot|P47137 Saccharomyces cerevisiae Probable oxidoreductase YJR096W
F32512g	0.0731588	0.88383	1	weakly similar to uniprot|Q08923 Saccharomyces cerevisiae YPL181w CTI6 transcription factor binding
A19924g	0.0732293	0.88388	1	similar to Saccharomyces cerevisiae YHL017W and PTM1 (YKL039W)%3B ancestral locus Anc_2.552, weakly similar to uniprot|P32857 Saccharomyces cerevisiae YKL039w PTM1 member of the major facilitator superfamily
B15943g	0.0733023	0.88392	1	similar to uniprot|Q9HEH2 Neurospora crassa Related to GTPase activating protein,similar to Saccharomyces cerevisiae GYP1 (YOR070C)%3B ancestral locus Anc_5.672
A21852g	0.0734374	0.88402	1	N/A
D29630g	0.0741878	0.88452	1	N/A
C22751g	0.0743142	0.88461	1	similar to uniprot|P33413 Saccharomyces cerevisiae YHL016c DUR3 urea transport protein
A04533g	0.0745042	0.88474	1	weakly similar to uniprot|Q7S0H1 Neurospora crassa NCU06945.1 related to 2'-hydroxyisoflavone reductase
E16675g	0.0756784	0.88553	1	similar to Saccharomyces cerevisiae CTK2 (YJL006C)%3B ancestral locus Anc_5.242, weakly similar to uniprot|O59748 Schizosaccharomyces pombe Cyclin homolog and uniprot|P46962 Saccharomyces cerevisiae YJL006c CTK2 carboxy-terminal domain (CTD) kinase beta subunit
D04128g	0.0759172	0.88569	1	highly similar to uniprot|Q6C2W4 Yarrowia lipolytica YALI0F04598g
A16485g	0.0762306	0.88591	1	no similarity
E10899g	0.077184	0.88655	1	no similarity
D01378g	0.0773694	0.88668	1	weakly similar to uniprot|P34225 Saccharomyces cerevisiae YBL060w,similar to Saccharomyces cerevisiae YBL060W%3B ancestral locus Anc_7.384
F25309g	0.0779918	0.8871	1	similar to uniprot|Q06593 Saccharomyces cerevisiae YPR194c OPT2
F12318g	0.0795056	0.88812	1	N/A
E14889g	0.0804076	0.88873	1	similar to Saccharomyces cerevisiae MAK32 (YCR019W)%3B ancestral locus Anc_1.440, similar to uniprot|P23060 Saccharomyces cerevisiae YCR019w MAK32 necessary for structural stability of L-A dsRNA-containing particles
E30943g	0.0809137	0.88908	1	similar to Saccharomyces cerevisiae DUS4 (YLR405W)%3B ancestral locus Anc_4.269, weakly similar to CA5416|IPF1576 Candida albicans
B21562g	0.0819059	0.88975	1	similar to uniprot|P53091 Saccharomyces cerevisiae YGL201c MCM6 involved in replication P6.3.f6.1
D21543g	0.0822437	0.88998	1	similar to uniprot|Q03175 Saccharomyces cerevisiae YMR101c SRT1 cis-prenyltransferase homologue
A01122g	0.0829216	0.89044	1	similar to uniprot|O59826 Schizosaccharomyces pombe Putative potassium channel subunit
F03495g	0.0836078	0.8909	1	N/A
B23201g	0.0836234	0.89091	1	weakly similar to uniprot|Q6CBL4 Yarrowia lipolytica YALI0C17589g
C29762g	0.0839107	0.89111	1	some similarities with wi|NCU08273.1 Neurospora crassa NCU08273.1 hypothetical protein 5' end,similar to Saccharomyces cerevisiae IST2 (YBR086C)%3B ancestral locus Anc_3.323
F07847g	0.0839307	0.89112	1	similar to Saccharomyces cerevisiae TPI1 (YDR050C)%3B ancestral locus Anc_3.288, similar to uniprot|P00942 Saccharomyces cerevisiae YDR050c TPI1 triose-phosphate isomerase singleton
D10160g	0.0841014	0.89124	1	no similarity
B25087g	0.086204	0.89266	1	no similarity
E37895g	0.0862498	0.89269	1	similar to uniprot|P53123 Saccharomyces cerevisiae YGL136c Putative ribosomal RNA methyltransferase (EC 2.1.1. -) (rRNA (uridine-2 -O-)-methyltransferase),similar to Saccharomyces cerevisiae MRM2 (YGL136C)%3B ancestral locus Anc_6.238
D35735g	0.0863278	0.89274	1	similar to Saccharomyces cerevisiae TRR1 (YDR353W) and TRR2 (YHR106W)%3B ancestral locus Anc_5.411, similar to uniprot|P29509 Saccharomyces cerevisiae YDR353W Thioredoxin reductase 1
B25868g	0.0865208	0.89288	1	no similarity
E22787g	0.0865956	0.89293	1	similar to uniprot|P23287 Saccharomyces cerevisiae YLR433c CNA1 calcineurin B catalytic subunit
E19757g	0.0866419	0.89296	1	some similarities with uniprot|P34233 Saccharomyces cerevisiae YKL185w ASH1 negative regulator of HO transcription,similar to Saccharomyces cerevisiae ASH1 (YKL185W)%3B ancestral locus Anc_4.283
E00680g	0.0866526	0.89296	1	no similarity
F10660g	0.0871036	0.89327	1	similar to uniprot|O59805 Schizosaccharomyces pombe Acetamidase and uniprot|P22580 Saccharomyces cerevisiae YDR242w AMD2 amidase
F32460g	0.0876943	0.89367	1	N/A
E09190g	0.0880874	0.89394	1	similar to uniprot|P35207 Saccharomyces cerevisiae YLR398c SKI2 antiviral protein and putative helicase in frame stop codons and frameshifts
F30317g	0.089244	0.89472	1	similar to uniprot|P87041 Schizosaccharomyces pombe UDP- galactose transporter (Golgi UDP-Gal transporter)
E28213g	0.0897881	0.89509	1	no similarity
C03914g	0.0905012	0.89557	1	some similarities with uniprot|P38757 Saccharomyces cerevisiae YHR004c NEM1 required for nuclear morphology,similar to Saccharomyces cerevisiae NEM1 (YHR004C)%3B ancestral locus Anc_2.530
E01081g	0.0905075	0.89558	1	no similarity
F33061g	0.0911669	0.89602	1	no similarity
B09518g	0.0919831	0.89658	1	N/A
C31830g	0.0924083	0.89687	1	some similarities with uniprot|Q9UR39 Schizosaccharomyces pombe HST4P
C12682g	0.0931434	0.89736	1	N/A
F22915g	0.0932773	0.89746	1	similar to uniprot|Q6CB47 Yarrowia lipolytica YALI0C21978g
E21128g	0.093479	0.89759	1	uniprot|Q9UW07 Yarrowia lipolytica Alcohol dehydrogenase 2
F14583g	0.0943048	0.89815	1	similar to Saccharomyces cerevisiae XKS1 (YGR194C)%3B ancestral locus Anc_5.152, similar to uniprot|P42826 Saccharomyces cerevisiae YGR194c XKS1 xylulokinase and DEHA0C07788g Debaryomyces hansenii
D14725g	0.0946909	0.89841	1	similar to Saccharomyces cerevisiae BUD4 (YJR092W)%3B ancestral locus Anc_7.463, weakly similar to uniprot|P47136 Saccharomyces cerevisiae YJR092w BUD4 budding protein
B15380g	0.0947806	0.89848	1	similar to uniprot|Q96UQ4 Aspergillus niger Aminopeptidase B,ancestral locus Anc_5.359
E27076g	0.0949176	0.89857	1	similar to Saccharomyces cerevisiae TRS33 (YOR115C)%3B ancestral locus Anc_2.160, some similarities with uniprot|Q99394 Saccharomyces cerevisiae YOR115c Trs33p TRAPP subunit of 33 kDa involved in targeting and fusion of ER to golgi transport vesicles
E10013g	0.096232	0.89946	1	weakly similar to uniprot|P47139 Saccharomyces cerevisiae YJR098c,similar to Saccharomyces cerevisiae YJR098C%3B ancestral locus Anc_1.114
A00746g	0.0974958	0.90032	1	similar to uniprot|P32527 Saccharomyces cerevisiae YGR285c ZUO1 zuotin a putative Z-DNA binding protein,similar to Saccharomyces cerevisiae ZUO1 (YGR285C)%3B ancestral locus Anc_5.4
F15265g	0.0976422	0.90042	1	no similarity
A03422g	0.0979986	0.90066	1	similar to Saccharomyces cerevisiae ARC35 (YNR035C)%3B ancestral locus Anc_6.351, similar to uniprot|O14241 Schizosaccharomyces pombe Probable ARP2/3 complex 34 kDa subunit (P34-ARC)
A03442g	0.0985445	0.90103	1	no similarity possibly noncoding
E31229g	0.098585	0.90106	1	similar to DEHA0D10692g Debaryomyces hansenii
F08260g	0.098963	0.90131	1	highly similar to uniprot|Q12672 Saccharomyces cerevisiae YPL079w URP1B ribosomal or uniprot|Q02753 Saccharomyces cerevisiae YBR191w URP1A ribosomal protein L21,similar to Saccharomyces cerevisiae RPL21A (YBR191W) and RPL21B (YPL079W)%3B ancestral locus Anc_8.553
D11203g	0.0996725	0.90179	1	weakly similar to uniprot|P06843 Saccharomyces cerevisiae YER161c SPT2 multifunctional HMG-like chromatin protein
D13871g	0.0996725	0.90179	1	weakly similar to uniprot|P48439 Saccharomyces cerevisiae YOR085w OST3 oligosaccharyltransferase gamma subunit P2.113.f2.1
B19390g	0.0999474	0.90198	1	similar to Saccharomyces cerevisiae NDT80 (YHR124W)%3B ancestral locus Anc_2.135, weakly similar to uniprot|P38830 Saccharomyces cerevisiae YHR124W Meiosis-specific transcription factor NDT80
B27144g	0.100811	0.90257	1	similar to DEHA0A00979g Debaryomyces hansenii IPF 65.1
F13097g	0.101342	0.90293	1	similar to Saccharomyces cerevisiae VPS34 (YLR240W)%3B ancestral locus Anc_8.401, similar to uniprot|P22543 Saccharomyces cerevisiae YLR240w VPS34 phosphatidylinositol 3-kinase and DEHA0G14157g Debaryomyces hansenii
F04643g	0.101746	0.9032	1	highly similar to uniprot|Q92368 Schizosaccharomyces pombe SPAC29B12.06C Cell differentiation protein rcd1,similar to Saccharomyces cerevisiae CAF40 (YNL288W)%3B ancestral locus Anc_3.72
C16431g	0.102567	0.90376	1	no similarity
F20600g	0.103066	0.9041	1	similar to uniprot|Q9P6P8 Schizosaccharomyces pombe Putative vesicular transport protein,similar to Saccharomyces cerevisiae YIP4 (YGL198W)%3B ancestral locus Anc_8.158
B14924g	0.103256	0.90423	1	weakly similar to uniprot|Q09910 Schizosaccharomyces pombe Hypothetical protein C30D11.11 in chromosome I
B21356g	0.103474	0.90437	1	similar to Saccharomyces cerevisiae ARG2 (YJL071W)%3B ancestral locus Anc_1.301, weakly similar to uniprot|P40360 Saccharomyces cerevisiae YJL071w ARG2 acetylglutamate synthase
D15568g	0.10382	0.90461	1	weakly similar to uniprot|P48569 Saccharomyces cerevisiae YDL183c,similar to Saccharomyces cerevisiae YDL183C%3B ancestral locus Anc_7.298
E23325g	0.103835	0.90462	1	weakly similar to DEHA0B13453g Debaryomyces hansenii,similar to Saccharomyces cerevisiae YEL001C%3B ancestral locus Anc_7.144
F37986g	0.104398	0.905	1	similar to Saccharomyces cerevisiae YHC3 (YJL059W)%3B ancestral locus Anc_1.322, similar to uniprot|P47040 Saccharomyces cerevisiae YJL059w YHC3 unknown function
A04071g	0.106713	0.90657	1	weakly similar to uniprot|P34218 Saccharomyces cerevisiae YBL052c SAS3 silencing protein
A21043g	0.107049	0.9068	1	similar to uniprot|P25296 Saccharomyces cerevisiae YKL190w CNB1 calcineurin B regulatory subunit,similar to Saccharomyces cerevisiae CNB1 (YKL190W)%3B ancestral locus Anc_4.292
A02833g	0.107405	0.90704	1	similar to uniprot|Q02201 Saccharomyces cerevisiae YKR003w,similar to Saccharomyces cerevisiae OSH7 (YHR001W) and OSH6 (YKR003W)%3B ancestral locus Anc_2.513
E32461g	0.109276	0.90831	1	similar to uniprot|P39709 Saccharomyces cerevisiae YAL067c SEO1 suppressor of sulfoxyde ethionine resistance
E27774g	0.10938	0.90838	1	N/A
D17666g	0.109895	0.90873	1	similar to Saccharomyces cerevisiae PNS1 (YOR161C)%3B ancestral locus Anc_5.502, similar to uniprot|Q870V7 Neurospora crassa B14A21. 150 Related to transporter-like protein CTL
A01260g	0.111601	0.90989	1	N/A
E00869g	0.111854	0.91007	1	no similarity
D06131g	0.112078	0.91022	1	similar to uniprot|Q08193 Saccharomyces cerevisiae YOL030w strongly similar to glycoprotein Gas1P
E19060g	0.112696	0.91064	1	no similarity
D04594g	0.113146	0.91094	1	no similarity
B09266g	0.113526	0.9112	1	similar to Saccharomyces cerevisiae PFY1 (YOR122C)%3B ancestral locus Anc_5.439, similar to uniprot|P07274 Saccharomyces cerevisiae YOR122c PFY1 profilin
E11630g	0.114124	0.91161	1	similar to uniprot|P32579 Saccharomyces cerevisiae YGL169w SUA5 translation initiation protein,similar to Saccharomyces cerevisiae SUA5 (YGL169W)%3B ancestral locus Anc_8.111
B08699g	0.11504	0.91223	1	no similarity
F32204g	0.115894	0.91281	1	no similarity
F22836g	0.116158	0.91299	1	similar to Saccharomyces cerevisiae VPS3 (YDR495C)%3B ancestral locus Anc_3.86, some similarities with uniprot|P23643 Saccharomyces cerevisiae YDR495c VPS3 vacuolar sorting protein
F06018g	0.118043	0.91427	1	similar to uniprot|P15496 Saccharomyces cerevisiae YPL117c IDI1 isopentenyl-diphosphate delta-isomerase,similar to Saccharomyces cerevisiae IDI1 (YPL117C)%3B ancestral locus Anc_8.610
D13019g	0.118696	0.91472	1	weakly similar to uniprot|O42662 Schizosaccharomyces pombe Possible DNA methylase
D20904g	0.119722	0.91541	1	no similarity
D23721g	0.120355	0.91584	1	N/A
F35554g	0.120424	0.91589	1	N/A
B21628g	0.120602	0.91601	1	similar to uniprot|P53011 Saccharomyces cerevisiae YGL100w SEH1 nuclear pore protein P2.255.f2.1,similar to Saccharomyces cerevisiae SEH1 (YGL100W)%3B ancestral locus Anc_6.159
E19603g	0.120688	0.91607	1	similar to uniprot|P39692 Saccharomyces cerevisiae YFR030w MET10 sulfite reductase flavin-binding subunit,similar to Saccharomyces cerevisiae MET10 (YFR030W)%3B ancestral locus Anc_7.185
E20125g	0.12245	0.91727	1	some similarities with uniprot|P38741 Saccharomyces cerevisiae YHL024w RIM4 No sporulation
B01317g	0.122604	0.91737	1	weakly similar to uniprot|Q12151 Saccharomyces cerevisiae YDR213w UPC2 regulatory protein involved in control of sterol uptake
D24069g	0.122944	0.91761	1	no similarity
C28456g	0.123344	0.91788	1	similar to DEHA0B02134g Debaryomyces hansenii IPF 9288.1
F30647g	0.1242	0.91846	1	similar to uniprot|P40340 Saccharomyces cerevisiae YGR270w YTA7 26S proteasome subunit
F30789g	0.12446	0.91864	1	some similarities with uniprot|Q7S4C9 Neurospora crassa NCU02191.1 hypothetical protein
C27229g	0.124601	0.91873	1	highly similar to uniprot|P30887 Yarrowia lipolytica Acid phosphatase precursor (EC 3.1.3.2) PHO2
B02881g	0.124699	0.9188	1	similar to uniprot|P36519 Saccharomyces cerevisiae YDR237W 60S ribosomal protein L7 mitochondrial precursor (YmL7),similar to Saccharomyces cerevisiae MRPL7 (YDR237W)%3B ancestral locus Anc_8.461
A06751g	0.124716	0.91881	1	N/A
E39693g	0.126778	0.92021	1	similar to Saccharomyces cerevisiae KGD1 (YIL125W)%3B ancestral locus Anc_2.237, highly similar to uniprot|P20967 Saccharomyces cerevisiae YIL125w KGD1 2-oxoglutarate dehydrogenase complex E1 component singleton
F26737g	0.126873	0.92028	1	no similarity
F04110g	0.127359	0.92061	1	similar to uniprot|P38077 Saccharomyces cerevisiae YBR039w ATP3 F1F0-ATPase complex F1 gamma subunit,similar to Saccharomyces cerevisiae ATP3 (YBR039W)%3B ancestral locus Anc_3.241
A06149g	0.127536	0.92073	1	similar to Saccharomyces cerevisiae IMG2 (YCR071C)%3B ancestral locus Anc_6.339, no similarity
A12688g	0.127688	0.92083	1	weakly similar to uniprot|P08540 Kluyveromyces lactis Potential acid phosphatase
B22645g	0.128093	0.92111	1	no similarity
C33427g	0.128172	0.92116	1	weakly similar to uniprot|Q10140 Schizosaccharomyces pombe Hypothetical protein C3H8.04 in chromosome I
B24043g	0.128875	0.92164	1	similar to Saccharomyces cerevisiae CUE3 (YGL110C)%3B ancestral locus Anc_6.145, some similarities with uniprot|P53137 Saccharomyces cerevisiae YGL110C Hypothetical 72.0 kDa protein in TAF60- MLC1 intergenic region
E09750g	0.129332	0.92195	1	similar to uniprot|P40416 Saccharomyces cerevisiae YMR301c ATM1 ATP-binding cassette transporter protein mitochondrial
E02007g	0.130396	0.92268	1	highly similar to uniprot|P49166 Saccharomyces cerevisiae YLR185w RPL37A ribosomal protein L37.e or uniprot|P51402 Saccharomyces cerevisiae YDR500c RPL35B ribosomal protein L.37.e,similar to Saccharomyces cerevisiae RPL37B (YDR500C) and RPL37A (YLR185W)%3B ancestral locus Anc_1.62
A18273g	0.130466	0.92272	1	weakly similar to uniprot|P14906 Saccharomyces cerevisiae YOR254c SEC63 ER protein-translocation complex subunit NPL1
B21935g	0.131066	0.92313	1	similar to DEHA0B12474g Debaryomyces hansenii IPF 10115.1
D14097g	0.131504	0.92343	1	similar to Saccharomyces cerevisiae VPS53 (YJL029C)%3B ancestral locus Anc_5.245, similar to uniprot|P47061 Saccharomyces cerevisiae YJL029c VPS53 subunit of VP52-54 complex required for protein sorting at the yeast late Golgi singleton
E37982g	0.133858	0.92503	1	weakly similar to uniprot|P34163 Saccharomyces cerevisiae YKL140w TGL1 triacylglycerol lipase P3.90.f3.1
F28202g	0.135197	0.92594	1	similar to Saccharomyces cerevisiae YIL151C and YKR096W%3B ancestral locus Anc_5.706, no similarity
E00695g	0.135502	0.92615	1	N/A
C19976g	0.135553	0.92619	1	N/A
F36781g	0.135667	0.92626	1	N/A
F11292g	0.13626	0.92667	1	weakly similar to uniprot|Q96XG1 Sulfolobus tokodaii Putative senescence marker protein ST2555 gene and uniprot|P38235 Saccharomyces cerevisiae YBR053c,similar to Saccharomyces cerevisiae YBR053C%3B ancestral locus Anc_3.262
E24113g	0.136336	0.92672	1	similar to uniprot|CAD70735 Neurospora crassa 64C2. 200 Related to putative tartrate transporter
D10565g	0.136873	0.92708	1	similar to uniprot|Q871N8 Neurospora crassa NCU01449.1 hypothetical protein
C26580g	0.137333	0.9274	1	similar to Saccharomyces cerevisiae DCC1 (YCL016C)%3B ancestral locus Anc_1.405, similar to uniprot|P25559 Saccharomyces cerevisiae YCL016c/DCC1 part of an alternative RFC complex
B03120g	0.137829	0.92774	1	no similarity
B06745g	0.137923	0.9278	1	similar to Saccharomyces cerevisiae NAN1 (YPL126W)%3B ancestral locus Anc_8.626, weakly similar to uniprot|Q02931 Saccharomyces cerevisiae YPL126w NAN1 weak similarity to fruit fly TFIID subunit p85
F27968g	0.138002	0.92785	1	similar to Saccharomyces cerevisiae YDL157C%3B ancestral locus Anc_7.334, some similarities with uniprot|Q12082 Saccharomyces cerevisiae YDL157C
E27625g	0.138144	0.92795	1	similar to DEHA0E25410g Debaryomyces hansenii
D28999g	0.138729	0.92835	1	N/A
E05119g	0.13873	0.92835	1	similar to uniprot|P53960 Saccharomyces cerevisiae YNL040w,similar to Saccharomyces cerevisiae YNL040W
F05624g	0.139483	0.92886	1	similar to Saccharomyces cerevisiae YSH1 (YLR277C) and SYC1 (YOR179C)%3B ancestral locus Anc_6.74, similar to uniprot|Q06224 Saccharomyces cerevisiae YLR277c BRR5 component of pre-mRNA polyadenylation factor
E05576g	0.139785	0.92907	1	weakly similar to uniprot|P33418 Saccharomyces cerevisiae YKL205w LOS1 pre-tRNA splicing protein,similar to Saccharomyces cerevisiae LOS1 (YKL205W)%3B ancestral locus Anc_1.519
C16333g	0.140489	0.92955	1	similar to uniprot|Q9UVL1 Candida albicans Nonhistone protein 6
E33234g	0.141328	0.93012	1	similar to uniprot|Q06623 Saccharomyces cerevisiae YPR179c PLO1,similar to Saccharomyces cerevisiae HDA2 (YDR295C)%3B ancestral locus Anc_5.311
F25701g	0.141399	0.93017	1	no similarity
B12966g	0.142489	0.93091	1	similar to Saccharomyces cerevisiae PUT1 (YLR142W)%3B ancestral locus Anc_8.348, weakly similar to uniprot|P09368 Saccharomyces cerevisiae YLR142w PUT1 Proline oxidase mitochondrial precursor (EC 1.5.3.-) (Proline dehydrogenase)
C14498g	0.14265	0.93102	1	similar to uniprot|P43585 Saccharomyces cerevisiae YFL004w VTC2 putative polyphosphate synthetase
C01596g	0.143429	0.93155	1	no similarity
A21236g	0.143986	0.93193	1	no similarity
D27057g	0.144458	0.93225	1	some similarities with uniprot|Q8LIQ8 Oryza sativa OJ1370_E02.2 protein (OJ1354_H07.12 protein)
E00907g	0.144645	0.93238	1	some similarities with uniprot|Q07950 Saccharomyces cerevisiae YLR020C possible transmembrane segment,similar to Saccharomyces cerevisiae YEH1 (YLL012W) and YEH2 (YLR020C)%3B ancestral locus Anc_5.200
B04873g	0.145331	0.93285	1	weakly similar to uniprot|Q9UTR9 Schizosaccharomyces pombe WD-repeat protein,similar to Saccharomyces cerevisiae YPR085C%3B ancestral locus Anc_3.391
B12427g	0.145497	0.93296	1	similar to uniprot|P38874 Saccharomyces cerevisiae YHR187w IKI1 confers sensitivity to killer toxin,similar to Saccharomyces cerevisiae IKI1 (YHR187W)%3B ancestral locus Anc_5.48
D17620g	0.145592	0.93302	1	similar to uniprot|P31688 Saccharomyces cerevisiae YDR074w TPS2 alpha alpha-trehalose-phosphate synthase 102 KD subunit (trehalose 6-P phosphatase activity)
D17832g	0.145682	0.93309	1	N/A
A17118g	0.146031	0.93332	1	no similarity
D06094g	0.146087	0.93336	1	no similarity
F14207g	0.146445	0.9336	1	N/A
C31918g	0.146996	0.93398	1	similar to Saccharomyces cerevisiae YNL168C%3B ancestral locus Anc_2.85, similar to uniprot|Q9P7L4 Schizosaccharomyces pombe Similar to prokaryotic 2-hydroxyhepta-2 4-diene-1 7-dioate isomerase
E16701g	0.149143	0.93544	1	similar to Saccharomyces cerevisiae MAD2 (YJL030W)%3B ancestral locus Anc_5.244, similar to uniprot|P40958 Saccharomyces cerevisiae YJL030w MAD2 spindle-assembly checkpoint protein
D24892g	0.149305	0.93555	1	weakly similar to uniprot|P32901 Saccharomyces cerevisiae YKR093W Peptide transporter PTR2 (Peptide permease PTR2)
E12211g	0.14936	0.93559	1	N/A
B05024g	0.149412	0.93563	1	similar to Saccharomyces cerevisiae BGL2 (YGR282C)%3B ancestral locus Anc_5.8, similar to uniprot|P43070 Candida albicans Glucan 1 3- beta -glucosidase precursor (EC 3.2.1.58) (Exo-1 3-beta- glucanase)
F31482g	0.14971	0.93583	1	no similarity
E36309g	0.150195	0.93616	1	N/A
F07756g	0.150262	0.93621	1	N/A
F21540g	0.151686	0.93718	1	similar to uniprot|P38238 Saccharomyces cerevisiae Putative ribosomal RNA methyltransferase YBR061c (EC 2.1.1. -) (rRNA (uridine-2 -O-)-methyltransferase)
A15722g	0.15194	0.93735	1	similar to Saccharomyces cerevisiae NOP8 (YOL144W)%3B ancestral locus Anc_3.6, weakly similar to uniprot|Q08287 Saccharomyces cerevisiae YOL144w 60S ribosome subunit biogenesis protein NOP8
F18857g	0.151947	0.93736	1	no similarity
D16609g	0.153464	0.93839	1	similar to |P47160 uniprot|P47160 Saccharomyces cerevisiae YJR125c ENT3 cytoskeletal adaptor P3.83.f3.1 and Schizosaccharomyces pombe Hypothetical 51.8 kDa protein
C12024g	0.154283	0.93895	1	similar to uniprot|Q9K6C9 Bacillus halodurans 3- hydroxybutyryl-CoA dehydrogenase
F34521g	0.154591	0.93916	1	similar to uniprot|P36017 Saccharomyces cerevisiae YOR089c VPS21 GTP-binding protein
F12422g	0.154925	0.93939	1	similar to Saccharomyces cerevisiae MRPL49 (YJL096W)%3B ancestral locus Anc_1.270, similar to uniprot|P40858 Saccharomyces cerevisiae YJL096w MRPL49 ribosomal protein YmL49 mitochondrial
D27235g	0.154958	0.93941	1	some similarities with uniprot|Q87HL8 Vibrio parahaemolyticus Conserved hypothetical protein and uniprot|Q88HQ8 Pseudomonas putida YeeE/YedE family protein
A00504g	0.156151	0.94022	1	some similarities with uniprot|Q8J174 Emericella nidulans RfeF
B03021g	0.156318	0.94034	1	similar to uniprot|Q9UST8 Schizosaccharomyces pombe ribonuclease H (EC 3.1.26.4)
C31308g	0.15756	0.94118	1	N/A
C09606g	0.158989	0.94216	1	weakly similar to uniprot|Q872Z4 Neurospora crassa B23B10.030 Related to monocarboxylate transporter
C24200g	0.159695	0.94264	1	similar to uniprot|Q96X51 Pholiota nameko and uniprot|O94342 Schizosaccharomyces pombe Metabolite transport protein
D11666g	0.160941	0.94349	1	similar to Saccharomyces cerevisiae HSM3 (YBR272C)%3B ancestral locus Anc_1.333, weakly similar to KLLA0F01342g Kluyveromyces lactis IPF 1872.1
E32936g	0.161346	0.94376	1	N/A
F02378g	0.161351	0.94377	1	some similarities with uniprot|Q6CF33 Yarrowia lipolytica YALI0B10626g
E29776g	0.161511	0.94388	1	some similarities with uniprot|P38704 Saccharomyces cerevisiae YHR006w SPT2 involved in pre-tRNA splicing,similar to Saccharomyces cerevisiae STP1 (YDR463W) and STP2 (YHR006W)%3B ancestral locus Anc_5.586
E35759g	0.161819	0.94409	1	weakly similar to DEHA0B02519g Debaryomyces hansenii IPF 9329.1,similar to Saccharomyces cerevisiae JHD1 (YER051W)%3B ancestral locus Anc_7.224
D11354g	0.162271	0.9444	1	similar to Saccharomyces cerevisiae SFH5 (YJL145W)%3B ancestral locus Anc_1.205, weakly similar to uniprot|P47008 Saccharomyces cerevisiae YJL145w
C23415g	0.162669	0.94467	1	similar to Saccharomyces cerevisiae IST3 (YIR005W)%3B ancestral locus Anc_7.159, similar to uniprot|P40565 Saccharomyces cerevisiae YIR005w IST3 similarity to RNA-binding proteins
C07894g	0.162775	0.94474	1	weakly similar to uniprot|O74395 Schizosccharomyces pombe MFS efflux transporter of unknown specificity
A07712g	0.162973	0.94487	1	similar to uniprot|P47120 Saccharomyces cerevisiae YJR070C Hypothetical 36.2 kDa protein in HAM1-PEM2 intergenic region,similar to Saccharomyces cerevisiae LIA1 (YJR070C)%3B ancestral locus Anc_1.521
E05489g	0.163421	0.94518	1	no similarity
B20094g	0.163661	0.94534	1	weakly similar to uniprot|O14270 Schizosaccharomyces pombe Putative forkhead-related transcription factor C1142.08,similar to Saccharomyces cerevisiae FHL1 (YPR104C)%3B ancestral locus Anc_3.418
D33599g	0.164653	0.94602	1	weakly similar to uniprot|O55125 Mus musculus NipSnap1 protein
C20463g	0.164894	0.94618	1	N/A
A21040g	0.164933	0.94621	1	similar to uniprot|P32461 Saccharomyces cerevisiae YKL191w DPH2 diphtheria toxin resistance protein,similar to Saccharomyces cerevisiae DPH2 (YKL191W)%3B ancestral locus Anc_4.293
C26764g	0.165018	0.94627	1	similar to Saccharomyces cerevisiae PRE9 (YGR135W)%3B ancestral locus Anc_3.499, highly similar to uniprot|P23638 Saccharomyces cerevisiae YGR135w PRE9 20S proteasome subunit Y13 (alpha3) P7.1.f7.1
E15074g	0.166275	0.94713	1	weakly similar to uniprot|P46944 Saccharomyces cerevisiae YDR108w GSG1 sporulation specific protein,similar to Saccharomyces cerevisiae GSG1 (YDR108W)%3B ancestral locus Anc_8.255
E02290g	0.166315	0.94715	1	similar to KLLA0F02904g Kluyveromyces lactis,similar to Saccharomyces cerevisiae MTG1 (YMR097C)%3B ancestral locus Anc_2.463
D25744g	0.167827	0.94819	1	highly similar to uniprot|P39079 Saccharomyces cerevisiae YDR188w CCT6 component of chaperonin-containing T-complex (zeta subunit),similar to Saccharomyces cerevisiae CCT6 (YDR188W)%3B ancestral locus Anc_8.393
C03213g	0.168745	0.94881	1	N/A
A16787g	0.169461	0.9493	1	weakly similar to uniprot|P43093 Candida albicans Candidapepsin 4 precursor (Aspartate protease 4)
C05178g	0.16948	0.94931	1	weakly similar to DEHA0F04158g Debaryomyces hansenii IPF 8785.1
B15275g	0.169769	0.94951	1	no similarity,similar to Saccharomyces cerevisiae YLR407W%3B ancestral locus Anc_4.272
F22376g	0.169948	0.94963	1	weakly similar to uniprot|Q06522 Saccharomyces cerevisiae YPR147c
E22029g	0.170332	0.9499	1	similar to Saccharomyces cerevisiae YKR023W%3B ancestral locus Anc_1.259, similar to uniprot|P36119 Saccharomyces cerevisiae YKR023w Hypothetical 60.8 kDa protein
B21675g	0.17039	0.94994	1	no similarity
B26451g	0.171808	0.9509	1	highly similar to uniprot|Q05933 Saccharomyces cerevisiae YLR370C ARP2/3 complex 21 kDa subunit,similar to Saccharomyces cerevisiae ARC18 (YLR370C)%3B ancestral locus Anc_4.218
C09308g	0.172206	0.95117	1	highly similar to uniprot|P32449 Saccharomyces cerevisiae YBR249C Phospho-2-dehydro-3-deoxyheptonate aldolase tyrosine-inhibited (EC 4.1.2.15) (Phospho-2-keto- 3-deoxyheptonate aldolase) (DAHP synthetase) (3-deoxy-D- arabino-heptulosonate 7-phosphate synthase
E23313g	0.172809	0.95159	1	gnl|GLV|YALI0E19481g [Yarrowia lipolytica] similar to uniprot|Q9C245 Neurospora crassa ubiquitin related modifier URM1,similar to Saccharomyces cerevisiae URM1 (YIL008W)%3B ancestral locus Anc_7.129
C18837g	0.173271	0.9519	1	weakly similar to uniprot|Q6C4Q3 Yarrowia lipolytica YALI0E24585g
D29699g	0.174208	0.95254	1	similar to Saccharomyces cerevisiae YPL183C%3B ancestral locus Anc_6.177, similar to uniprot|Q08924 Saccharomyces cerevisiae YPL183C
F33764g	0.174761	0.95292	1	weakly similar to uniprot|P80428 Saccharomyces cerevisiae YJL081c ACT3 actin-related protein,similar to Saccharomyces cerevisiae ARP7 (YPR034W)%3B ancestral locus Anc_7.448
E29611g	0.174929	0.95303	1	similar to wi|NCU08505.1 Neurospora crassa conserved protein of unknown function,similar to Saccharomyces cerevisiae YCR090C%3B ancestral locus Anc_6.368
C10121g	0.175768	0.95361	1	no similarity
E20192g	0.176223	0.95392	1	similar to uniprot|P19262 Saccharomyces cerevisiae YDR148c KGD2 2-oxoglutarate dehydrogenase complex E2 component,similar to Saccharomyces cerevisiae KGD2 (YDR148C)%3B ancestral locus Anc_8.329
E27504g	0.176967	0.95442	1	weakly similar to uniprot|Q04195 Saccharomyces cerevisiae YDR409W D9509.27P (Farnesyl cysteine carboxyl- methyltransferase) (STE14),similar to Saccharomyces cerevisiae SIZ1 (YDR409W) and NFI1 (YOR156C)%3B ancestral locus Anc_5.509
F28132g	0.177603	0.95486	1	no similarity
D25400g	0.179565	0.9562	1	similar to uniprot|P36035 Saccharomyces cerevisiae YKL217w JEN1 carboxylic acid transporter protein singleton
C11234g	0.179993	0.95649	1	weakly similar to uniprot|Q9Y776 Candida tropicalis Secreted aspartic protease 4
D13916g	0.180145	0.95659	1	weakly similar to uniprot|Q07533 Saccharomyces cerevisiae YDL117w CYK3 similarity to hypothetical S. pombe protein protein possibly involved in cytokinesis,similar to Saccharomyces cerevisiae CYK3 (YDL117W)%3B ancestral locus Anc_2.319
B21774g	0.181098	0.95725	1	similar to uniprot|Q9HE24 Neurospora crassa Related to 26S proteasome-associated ubiquitin carboxyl-terminal hydrolase,similar to Saccharomyces cerevisiae YUH1 (YJR099W)%3B ancestral locus Anc_7.470
A15373g	0.181588	0.95758	1	N/A
F02655g	0.182096	0.95793	1	some similarities with uniprot|P25623 Saccharomyces cerevisiae YCR030c and DEHA0D03916g Debaryomyces hansenii IPF 10442.1,similar to Saccharomyces cerevisiae SYP1 (YCR030C)%3B ancestral locus Anc_1.151
E03396g	0.182287	0.95806	1	uniprot|Q8WZL9 Yarrowia lipolytica YALI0E02750g hel putative RNA helicase
F01532g	0.182789	0.9584	1	some similarities with KLLA0E11957g Kluyveromyces lactis
F09265g	0.182801	0.95841	1	similar to uniprot|P46669 Saccharomyces cerevisiae YOR340c RPA43 DNA-directed RNA polymerase I 36 KD subunit,similar to Saccharomyces cerevisiae RPA43 (YOR340C)%3B ancestral locus Anc_7.52
A20229g	0.182989	0.95854	1	no similarity
F14882g	0.18304	0.95857	1	similar to uniprot|P04801 Saccharomyces cerevisiae YIL078w THS1 threonyl tRNA synthetase
F13579g	0.184413	0.95951	1	similar to Saccharomyces cerevisiae MRPL6 (YHR147C)%3B ancestral locus Anc_5.109, weakly similar to uniprot|P32904 Saccharomyces cerevisiae YHR147c MRPL6 ribosomal protein of the large subunit mitochondrial and DEHA0B02739g Debaryomyces hansenii
C30086g	0.184502	0.95957	1	gnl|GLV|YALI0C21789g [Yarrowia lipolytica] NADH-ubiquinone reductase complex subunit 9 79 kDa (complex I)
E04278g	0.184563	0.95961	1	no similarity,similar to Saccharomyces cerevisiae YBR255W%3B ancestral locus Anc_7.177
D29109g	0.185127	0.96	1	no similarity
A00406g	0.185151	0.96001	1	highly similar to uniprot|P32324 Saccharomyces cerevisiae YOR133w EFT1 and highly similar to uniprot|P32324 Saccharomyces cerevisiae YDR385W translation elongation factor eEF2
A15437g	0.185212	0.96005	1	N/A
D16531g	0.185353	0.96015	1	no similarity, no similarity
E22041g	0.185499	0.96025	1	similar to uniprot|P14065 Saccharomyces cerevisiae YOR120w GCY1 galactose-induced protein of aldo/keto reductase family
C03696g	0.18603	0.96061	1	N/A
F13185g	0.186109	0.96067	1	N/A
A14287g	0.186713	0.96108	1	similar to uniprot|Q03677 Saccharomyces cerevisiae YMR009w,similar to Saccharomyces cerevisiae ADI1 (YMR009W)%3B ancestral locus Anc_7.113
D07257g	0.186798	0.96114	1	N/A
C18365g	0.187842	0.96185	1	N/A
E34290g	0.189357	0.96289	1	similar to Saccharomyces cerevisiae POP1 (YNL221C)%3B ancestral locus Anc_2.22, weakly similar to uniprot|P41812 Saccharomyces cerevisiae YNL221C POP1 Ribonucleases P/MRP protein subunit (EC 3.1.26.5) (RNases P/MRP 100.4 kDa subunit) (RNA processing protein POP1)
D06744g	0.189579	0.96304	1	N/A
E05767g	0.191017	0.96402	1	similar to Saccharomyces cerevisiae RRI1 (YDL216C)%3B ancestral locus Anc_2.67, similar to uniprot|AAH46753 Mus musculus COP9 (Constitutive photomorphogenic) subunit 5
A00558g	0.191501	0.96435	1	similar to Saccharomyces cerevisiae FUN14 (YAL008W)%3B ancestral locus Anc_7.107, similar to CAGL0C02739g Candida glabrata IPF 1020.1
D14585g	0.1917	0.96449	1	some similarities with uniprot|P33296 Saccharomyces cerevisiae YER100w Ubiquitin-conjugating enzyme E2-28.4 kDa (EC 6.3.2.19)
D13611g	0.191894	0.96462	1	weakly similar to uniprot|P41832 Saccharomyces cerevisiae YNL271c BNI1 regulator of budding
B11398g	0.192223	0.96484	1	no similarity
D08360g	0.192354	0.96493	1	similar to Saccharomyces cerevisiae PRE7 (YBL041W)%3B ancestral locus Anc_7.480, highly similar to uniprot|P23724 Saccharomyces cerevisiae YBL041w PRE7 20S proteasome subunit(beta6)
C29202g	0.192503	0.96503	1	no similarity frameshift no start
F24228g	0.192541	0.96506	1	some similarities with uniprot|Q03973 Saccharomyces cerevisiae YDR174w HMO1 Non-histone protein
D00673g	0.19298	0.96536	1	N/A
D12567g	0.193052	0.96541	1	similar to uniprot|Q8J0I8 Yarrowia lipolytica Alternative oxidase
A13334g	0.193176	0.96549	1	N/A
E22921g	0.193551	0.96575	1	similar to uniprot|Q8RY11 Arabidopsis thaliana AT3g05350/T12H1_32 putative X-pro dipeptidase,similar to Saccharomyces cerevisiae YLL029W%3B ancestral locus Anc_4.29
E27383g	0.194131	0.96615	1	similar to uniprot|P32867 Saccharomyces cerevisiae YPL232w SSO1 syntaxin-related protein
B28374g	0.194214	0.9662	1	no similarity
C17419g	0.195303	0.96695	1	N/A
E21417g	0.19577	0.96727	1	N/A
D09956g	0.19633	0.96765	1	similar to Saccharomyces cerevisiae SNX41 (YDR425W)%3B ancestral locus Anc_5.533, weakly similar to uniprot|Q07528 Saccharomyces cerevisiae Chromosome IV reading frame ORF YDL113C
E38131g	0.197291	0.96831	1	gnl|GLV|YALI0E32164g [Yarrowia lipolytica] similar to uniprot|P81449 Saccharomyces cerevisiae YDR322Ca ATP21 ATP synthase e chain mitochondrial,similar to Saccharomyces cerevisiae TIM11 (YDR322C-A)%3B ancestral locus Anc_5.361
E06015g	0.197372	0.96836	1	similar to uniprot|P28834 Saccharomyces cerevisiae YNL037c IDH1 isocitrate dehydrogenase (NAD+) subunit 1 mitochondrial,similar to Saccharomyces cerevisiae IDH1 (YNL037C)%3B ancestral locus Anc_2.278
D08684g	0.197764	0.96863	1	similar to uniprot|Q9P861 Arxula adeninivorans Ferro-O2- oxidoreductase precursor
B02375g	0.197883	0.96871	1	similar to uniprot|P32795 Saccharomyces cerevisiae YPR024W YME1 protease of the SEC18/CDC48/PAS1 family of ATPases (AAA)
B28659g	0.19831	0.969	1	highly similar to uniprot|P05030 Saccharomyces cerevisiae YGL008c PMA1 H+-transporting P-type ATPase major isoform plasma membrane
B13137g	0.198434	0.96909	1	similar to uniprot|Q07915 Saccharomyces cerevisiae YLR009w similarity to ribosomal protein L24.e.B,similar to Saccharomyces cerevisiae RLP24 (YLR009W)%3B ancestral locus Anc_5.233
B07809g	0.198953	0.96944	1	weakly similar to uniprot|P38758 Saccharomyces cerevisiae YHR009C Hypothetical 57.0 kDa protein in SOD2- RPL27A intergenic region,similar to Saccharomyces cerevisiae YHR009C%3B ancestral locus Anc_5.592
C20198g	0.200071	0.97021	1	highly similar to uniprot|P38988 Saccharomyces cerevisiae YDL198C Putative mitochondrial carrier protein YHM1/SHM1,similar to Saccharomyces cerevisiae GGC1 (YDL198C)%3B ancestral locus Anc_8.445
A11258g	0.20025	0.97033	1	similar to Saccharomyces cerevisiae VMA5 (YKL080W)%3B ancestral locus Anc_2.634, similar to uniprot|P31412 Saccharomyces cerevisiae YKL080w VMA5 H+-ATPase V1 domain 42 KD subunit vacuolar
E25490g	0.200319	0.97037	1	similar to Saccharomyces cerevisiae SPT3 (YDR392W)%3B ancestral locus Anc_5.480, similar to uniprot|P06844 Saccharomyces cerevisiae YDR392w SPT3 general transcriptional adaptor or co- activator
E26916g	0.20126	0.97102	1	N/A
D09996g	0.20262	0.97195	1	ancestral locus Anc_5.531, similar to uniprot|Q86Z93 Gibberella moniliformis KLP7 Kinesin
F35791g	0.202685	0.97199	1	similar to CA3083|IPF11262 Candida albicans
D26721g	0.203225	0.97236	1	similar to Saccharomyces cerevisiae ULP2 (YIL031W)%3B ancestral locus Anc_7.197, some similarities with uniprot|O13769 Schizosaccharomyces pombe Ubiquitin-like-specific protease 2
F35776g	0.203956	0.97286	1	no similarity
F03803g	0.20409	0.97295	1	similar to Saccharomyces cerevisiae PDH1 (YPR002W)%3B ancestral locus Anc_8.93, similar to uniprot|Q12428 Saccharomyces cerevisiae YPR002W Hypothetical 57.7 kDa protein in CIT3-HAL1 intergenic region
B15475g	0.20411	0.97297	1	no similarity
E04312g	0.204228	0.97305	1	weakly similar to uniprot|Q9HEM5 Neurospora crassa NCU01320.1
D20618g	0.204394	0.97316	1	N/A
B13948g	0.204686	0.97336	1	similar to uniprot|O42620 Magnaporthe grisea Carnitine acetyl transferase,similar to Saccharomyces cerevisiae CAT2 (YML042W)%3B ancestral locus Anc_5.512
B18472g	0.20664	0.97469	1	no similarity
C32823g	0.206736	0.97476	1	weakly similar to uniprot|Q06563 Saccharomyces cerevisiae YLR251w Related to peroxisomal rat membrane protein PMP22,similar to Saccharomyces cerevisiae SYM1 (YLR251W)%3B ancestral locus Anc_1.384
F13793g	0.207238	0.9751	1	no similarity
D09215g	0.207864	0.97553	1	similar to uniprot|Q9Y7J3 Schizosaccharomyces pombe Putative methyltransferase
F15199g	0.208313	0.97584	1	N/A
E33760g	0.209398	0.97658	1	weakly similar to uniprot|P33890 Saccharomyces cerevisiae YOR010c TIR2 cold shock induced protein P5.25. f5.1
A07575g	0.209436	0.97661	1	weakly similar to uniprot|P06776 Saccharomyces cerevisiae YOR360c PDE2 high affinity 3' 5'-cyclic- nucleotide phosphodiesterase,similar to Saccharomyces cerevisiae PDE2 (YOR360C)%3B ancestral locus Anc_7.26
C20646g	0.210075	0.97704	1	similar to Saccharomyces cerevisiae CDC24 (YAL041W)%3B ancestral locus Anc_7.32, weakly similar to uniprot|P11433 Saccharomyces cerevisiae YAL041w CDC24 GTP/GDP exchange factor for CDC42P
E04107g	0.211194	0.97781	1	N/A
B08207g	0.211211	0.97782	1	N/A
D10886g	0.211417	0.97796	1	similar to uniprot|P32844 Saccharomyces cerevisiae YIL068c Exocyst complex component SEC6,similar to Saccharomyces cerevisiae SEC6 (YIL068C)%3B ancestral locus Anc_7.258
E12711g	0.211804	0.97822	1	similar to Saccharomyces cerevisiae ELF1 (YKL160W)%3B ancestral locus Anc_5.279, similar to uniprot|P36053 Saccharomyces cerevisiae YKL160w
A20089g	0.212563	0.97874	1	similar to Saccharomyces cerevisiae HTD2 (YHR067W)%3B ancestral locus Anc_5.341, weakly similar to to uniprot|Q89E40 Bradyrhizobium japonicum Hypothetical cytosolic protein
D25250g	0.213349	0.97928	1	similar to DEHA0F11836g Debaryomyces hansenii,similar to Saccharomyces cerevisiae TMA16 (YOR252W)%3B ancestral locus Anc_8.695
A14368g	0.214459	0.98004	1	no similarity
B03797g	0.216885	0.9817	1	gnl|GLV|YALI0B02409g [Yarrowia lipolytica] no similarity
D29279g	0.217057	0.98182	1	similar to uniprot|P13185 Saccharomyces cerevisiae YDR122w KIN1 ser/thr protein kinase
E12541g	0.217687	0.98225	1	some similarities with uniprot|P35208 Saccharomyces cerevisiae YJL127c SPT10 transcription regulatory protein
D25856g	0.218606	0.98287	1	N/A
F08845g	0.219204	0.98328	1	similar to Saccharomyces cerevisiae ACS1 (YAL054C)%3B ancestral locus Anc_7.15, similar to uniprot|P52910 Saccharomyces cerevisiae YLR153c ACS2 acetyl-coenzyme A synthetase
C17728g	0.219349	0.98338	1	weakly similar to ca|CA1196|IPF10394 Candida albicans unknown function
D35911g	0.219828	0.98371	1	some similarities with wi|NCU07418.1 Neurospora crassa NCU07418.1 hypothetical protein
D03766g	0.21987	0.98374	1	similar to uniprot|P18409 Saccharomyces cerevisiae YAL010c MDM10 involved in mitochondrial morphology and inheritance,similar to Saccharomyces cerevisiae MDM10 (YAL010C)%3B ancestral locus Anc_7.103
E20604g	0.219919	0.98377	1	N/A
B15482g	0.22077	0.98435	1	highly similar to uniprot|CAD70726 Neurospora crassa 64C2.100 Probable clathrin assembly protein AP47
E26513g	0.22098	0.9845	1	similar to uniprot|Q08108 Saccharomyces cerevisiae YOL011w PLB3 phospholipase B (lysophospholipase)
A21775g	0.221774	0.98504	1	highly similar to uniprot|P32827 Saccharomyces cerevisiae YPR132W 40S ribosomal protein S23 (S28) (YS14) (RP37),similar to Saccharomyces cerevisiae YNR036C%3B ancestral locus Anc_6.352
E28425g	0.22206	0.98524	1	N/A
E31540g	0.222206	0.98534	1	N/A
F09289g	0.223782	0.98641	1	weakly similar to CA0416|IPF17492 Candida albicans IPF17492 unknown function,similar to Saccharomyces cerevisiae PEX22 (YAL055W)%3B ancestral locus Anc_7.13
A21449g	0.225163	0.98736	1	similar to Saccharomyces cerevisiae TRE2 (YOR256C) and TRE1 (YPL176C)%3B ancestral locus Anc_8.702, weakly similar to uniprot|Q08919 Saccharomyces cerevisiae YPL176c SSP134 related to transferrin receptor protein
D24546g	0.225297	0.98745	1	no similarity
F32716g	0.225909	0.98787	1	no similarity
B23603g	0.227223	0.98877	1	N/A
A10796g	0.227617	0.98904	1	N/A
F25941g	0.227621	0.98904	1	no similarity
E29085g	0.227671	0.98907	1	weakly similar to uniprot|P38086 Saccharomyces cerevisiae YBR073w RDH54 required for mitotic diploid- specific recombination and repair and meiosis
C32352g	0.22789	0.98922	1	no similarity
E33675g	0.228094	0.98936	1	some similarities with DEHA0F18689g Debaryomyces hansenii IPF 7594.1 hypothical start,similar to Saccharomyces cerevisiae BRR6 (YGL247W)%3B ancestral locus Anc_3.571
E06365g	0.228212	0.98944	1	similar to Saccharomyces cerevisiae RGD2 (YFL047W)%3B ancestral locus Anc_8.4, weakly similar to uniprot|P43556 Saccharomyces cerevisiae YFL047w
E12919g	0.228742	0.9898	1	weakly similar to uniprot|Q6CI91 Yarrowia lipolytica YALI0A00550g
C07670g	0.22924	0.99014	1	no similarity
E11497g	0.229665	0.99044	1	N/A
A12502g	0.229864	0.99057	1	similar to Saccharomyces cerevisiae YEL043W%3B ancestral locus Anc_1.487, some similarities with uniprot|P32618 Saccharomyces cerevisiae YEL043w
B23017g	0.230343	0.9909	1	similar to KLLA0D12606g Kluyveromyces lactis IPF 4552.1
B11448g	0.230418	0.99095	1	similar to KLLA0D12606g Kluyveromyces lactis IPF 4552.1
B24185g	0.231002	0.99135	1	similar to uniprot|Q6C5E4 Yarrowia lipolytica YALI0E18766g
C33217g	0.231264	0.99153	1	similar to Saccharomyces cerevisiae SOH1 (YGL127C)%3B ancestral locus Anc_6.116, similar to uniprot|P38633 Saccharomyces cerevisiae YGL127c SOH1 no start
E31461g	0.231302	0.99155	1	weakly similar to uniprot|P32380 Saccharomyces cerevisiae YDR356w NUF1 spindle pole body component P37.1. f4.1
C04162g	0.23316	0.99283	1	no similarity
E35982g	0.233528	0.99308	1	weakly similar to uniprot|Q872V0 Neurospora crassa B23G1.040
A19759g	0.234057	0.99344	1	similar to uniprot|P00729 Saccharomyces cerevisiae YMR297w PRC1 carboxypeptidase y serine-type protease
A13100g	0.234065	0.99344	1	weakly similar to uniprot|P34160 Saccharomyces cerevisiae YMR125w GCR3 large subunit of the nuclear cap- binding protein complex CBC singleton,similar to Saccharomyces cerevisiae STO1 (YMR125W)%3B ancestral locus Anc_2.413
E38136g	0.234235	0.99356	1	weakly similar to DEHA-IPF4482.1 Debaryomyces hansenii
D03561g	0.234924	0.99403	1	weakly similar to uniprot|P21657 Saccharomyces cerevisiae YIR023w DAL81 transcriptional activator for allantoin and GABA catabolic genes,similar to Saccharomyces cerevisiae DAL81 (YIR023W)%3B ancestral locus Anc_2.651
A19885g	0.236309	0.99498	1	similar to Saccharomyces cerevisiae SRP21 (YKL122C)%3B ancestral locus Anc_2.449, some similarities with uniprot|P32342 Saccharomyces cerevisiae YKL122c SRP21 signal recognition particle subunit
E29005g	0.236326	0.99499	1	similar to Saccharomyces cerevisiae FYV7 (YLR068W)%3B ancestral locus Anc_8.19, weakly similar to DEHA0E13926g Debaryomyces hansenii
E06280g	0.236576	0.99516	1	weakly similar to uniprot|P33202 Saccharomyces cerevisiae YKL010c SOS1,similar to Saccharomyces cerevisiae UFD4 (YKL010C)%3B ancestral locus Anc_2.497
D10961g	0.23672	0.99526	1	some similarities with uniprot|P40485 Saccharomyces cerevisiae YIL105c,similar to Saccharomyces cerevisiae SLM1 (YIL105C) and SLM2 (YNL047C)%3B ancestral locus Anc_2.267
B20108g	0.236908	0.99539	1	similar to uniprot|Q07551 Saccharomyces cerevisiae Chromosome IV reading frame ORF YDL124W similarity to aldose reductases P6.5.f6.1
F39022g	0.23691	0.99539	1	no similarity
C09851g	0.23697	0.99543	1	similar to uniprot|P87175 Schizosaccharomyces pombe DNA- (apurinic or apyrimidinic site) lyase (EC 4.2.99.18)
F36204g	0.23782	0.99601	1	no similarity possibly noncoding
B20378g	0.238207	0.99628	1	similar to uniprot|P32623 Saccharomyces cerevisiae YEL040w UTR2 cell wall protein P3.82.f3.1
D12871g	0.238836	0.99671	1	N/A
E01778g	0.238846	0.99671	1	no similarity
F09405g	0.238971	0.9968	1	similar to uniprot|P38149 Saccharomyces cerevisiae YBR281c
E16325g	0.239641	0.99726	1	weakly similar to uniprot|Q9P6V9 Neurospora crassa NCU03670.1 hypothetical protein
B04200g	0.239705	0.9973	1	similar to Saccharomyces cerevisiae NUP192 (YJL039C)%3B ancestral locus Anc_5.261, similar to uniprot|P47054 Saccharomyces cerevisiae YJL039c NUP192 nucleoporin localize at the inner site of the nuclear membrane
D30383g	0.239751	0.99733	1	N/A
E05416g	0.240453	0.99781	1	weakly similar to uniprot|Q96U38 Neurospora crassa B2J23.080
F02047g	0.241227	0.99834	1	similar to uniprot|P31244 Saccharomyces cerevisiae YBR114W DNA repair protein RAD16
C12220g	0.241615	0.99861	1	similar to uniprot|P10870 Saccharomyces cerevisiae YDL194w SNF3 high-affinity glucose transporter/regulatory protein
F34862g	0.242238	0.99903	1	similar to Saccharomyces cerevisiae LUC7 (YDL087C)%3B ancestral locus Anc_2.370, similar to uniprot|Q07508 Saccharomyces cerevisiae YDL087c EXM2 yeast U1 snRNP protein with a role in 5 splice site recognition
D10367g	0.24263	0.9993	1	similar to uniprot|P36110 Saccharomyces cerevisiae YKR013w PRY2 protein precursor (Pathogen related in Sc 2)
E27144g	0.242817	0.99943	1	similar to Saccharomyces cerevisiae FRS1 (YLR060W)%3B ancestral locus Anc_8.33, similar to uniprot|O13432 Candida albicans FRS1 Phenylalanyl-tRNA synthetase beta chain (EC 6.1.1.20)
C17050g	0.243652	1	1	similar to Saccharomyces cerevisiae APN1 (YKL114C)%3B ancestral locus Anc_2.458, similar to uniprot|P22936 Saccharomyces cerevisiae YKL114c APN1 AP endonuclease
B22055g	0.243652	1	1	weakly similar to CAGL0L01683g Candida glabrata CAGL-IPF7423.1
F12523g	0.243652	1	1	N/A
B27805g	0.243652	1	1	some similarities with DEHA0F16852g Debaryomyces hansenii IPF 7784.1,similar to Saccharomyces cerevisiae YPR063C%3B ancestral locus Anc_3.352
D12723g	0.243652	1	1	similar to uniprot|Q86ZH9 Neurospora crassa 64C2. 200 putative tartrate transporter
B12993g	0.243652	1	1	similar to Saccharomyces cerevisiae PUT2 (YHR037W)%3B ancestral locus Anc_5.308, similar to uniprot|P07275 Saccharomyces cerevisiae YHR037W Delta-1-pyrroline-5-carboxylate dehydrogenase mitochondrial precursor (EC 1.5.1.12) (P5C dehydrogenase)
E08545g	0.243652	1	1	similar to uniprot|Q04062 Saccharomyces cerevisiae YDR427w RPN9 subunit of the regulatory particle of the proteasome
E18171g	0.243652	1	1	similar to uniprot|O60064 Schizosaccharomyces pombe Putative mannose-1-phosphate guanyltransferase
E13280g	0.243652	1	1	weakly similar to uniprot|P40079 Saccharomyces cerevisiae YER127w LCP5 NGG1P interacting protein,similar to Saccharomyces cerevisiae LCP5 (YER127W)%3B ancestral locus Anc_8.138
D16144g	0.243652	1	1	similar to uniprot|O88068 Streptomyces coelicolor Putative dehydrogenase frameshift
F29876g	0.243652	1	1	similar to uniprot|O94513 Schizosaccharomyces pombe Eukaryotic translation initiation factor 3 subunit 6 (eIF- 3 p48)
D14840g	0.243652	1	1	similar to Saccharomyces cerevisiae VPS30 (YPL120W)%3B ancestral locus Anc_8.615, similar to uniprot|Q02948 Saccharomyces cerevisiae YPL120w VPS30 involved in vacuolare protein sorting and autophagy singleton
A12067g	0.243652	1	1	weakly similar to CA3388|IPF6755 Candida albicans unknown function
F38220g	0.243652	1	1	similar to uniprot|P17064 Saccharomyces cerevisiae YER056c FCY2 purine-cytosine permease
F02508g	0.243652	1	1	similar to uniprot|O13902 Schizosaccharomyces pombe Dihydroxyacetone kinase 1 DAK1 (DHA kinase 1)
E01623g	0.243652	1	1	similar to Saccharomyces cerevisiae PWP1 (YLR196W)%3B ancestral locus Anc_7.356, similar to uniprot|P21304 Saccharomyces cerevisiae YLR196w PWP1
C00230g	0.243652	1	1	similar to uniprot|P32784 Saccharomyces cerevisiae YBL011w SCT1 suppresses a choline-transport mutant
F24173g	0.243652	1	1	similar to uniprot|P25808 Saccharomyces cerevisiae YFL002c SPB4 ATP-dependent RNA helicase of DEAH box family
B00675g	0.243652	1	1	similar to uniprot|P31209 Schizosaccharomyces pombe Polyadenylate-binding protein (Poly(A)-binding protein) (PABP)
F13597g	0.243652	1	1	similar to Saccharomyces cerevisiae YIL157C%3B ancestral locus Anc_5.715, weakly similar to DEHA0B02739g Debaryomyces hansenii
E29665g	0.243652	1	1	weakly similar to uniprot|P53617 Saccharomyces cerevisiae YNL251c NRD1 involved in regulation of nuclear pre-mRNA abundance,similar to Saccharomyces cerevisiae NRD1 (YNL251C)%3B ancestral locus Anc_1.109
D25616g	0.243652	1	1	weakly similar to uniprot|P07276 Saccharomyces cerevisiae YGR258c RAD2 structure-specific nuclease of the nucleotide excision repairosome
F13046g	0.243652	1	1	similar to uniprot|P53323 Saccharomyces cerevisiae YGR262c and ca|CA2183|IPF6872 Candida albicans,similar to Saccharomyces cerevisiae BUD32 (YGR262C)%3B ancestral locus Anc_5.43
B00242g	0.243652	1	1	similar to Saccharomyces cerevisiae NFU1 (YKL040C)%3B ancestral locus Anc_2.553, similar to uniprot|P32860 Saccharomyces cerevisiae YKL040c NFU1 iron homeostasis
A22330g	0.243652	1	1	weakly similar to CAGL0L02475g Candida glabrata,similar to Saccharomyces cerevisiae GCN4 (YEL009C)%3B ancestral locus Anc_7.131
D00221g	0.243652	1	1	no similarity
F29317g	0.243652	1	1	similar to Saccharomyces cerevisiae TOA2 (YKL058W)%3B ancestral locus Anc_2.580, similar to uniprot|Q7SEH7 Neurospora crassa NCU09748.1 hypothetical protein
E19508g	0.243652	1	1	similar to Saccharomyces cerevisiae SXM1 (YDR395W)%3B ancestral locus Anc_5.488, similar to uniprot|P46970 Saccharomyces cerevisiae YJR132w NMD5 NAM7P interacting protein
E21983g	0.243652	1	1	similar to Saccharomyces cerevisiae HMT1 (YBR034C)%3B ancestral locus Anc_3.233, similar to uniprot|P38074 Saccharomyces cerevisiae YBR034c HMT1 hnRNP methyltransferase singleton
E21183g	0.243652	1	1	similar to uniprot|Q06010 Saccharomyces cerevisiae YLR389c STE23 protease involved in a-factor processing
B01903g	0.243652	1	1	similar to Saccharomyces cerevisiae YLR281C%3B ancestral locus Anc_6.76, weakly similar to uniprot|Q05863 Saccharomyces cerevisiae YLR281c related to polypeptide chain release factors
D21145g	0.243652	1	1	weakly similar to uniprot|P47044 Saccharomyces cerevisiae YJL055w,similar to Saccharomyces cerevisiae YJL055W%3B ancestral locus Anc_1.327
F19899g	0.243652	1	1	similar to uniprot|P53008 Saccharomyces cerevisiae YGL027c CWH41 ER glucosidase I,similar to Saccharomyces cerevisiae CWH41 (YGL027C)%3B ancestral locus Anc_4.90
A15813g	0.243652	1	1	N/A
C15803g	0.243652	1	1	no similarity
F01234g	0.243652	1	1	similar to Saccharomyces cerevisiae HOS4 (YIL112W)%3B ancestral locus Anc_2.257, weakly similar to uniprot|P40480 Saccharomyces cerevisiae YIL112w
E10712g	0.243652	1	1	similar to ca|CA0227|CaPHO23 Candida albicans CaPHO23 Involved in transcriptional regulation of PHO5 (by homology)
E03918g	0.243652	1	1	some similarities with uniprot|Q03750 Saccharomyces cerevisiae YML114c transcription initiation factor TFIID subunit 8 (TAF65 TBP Associated Factor 65 K),similar to Saccharomyces cerevisiae TAF8 (YML114C)%3B ancestral locus Anc_8.838
B08321g	0.243652	1	1	similar to uniprot|O74127 Yarrowia lipolytica ALK1
A17486g	0.243652	1	1	weakly similar to uniprot|P39937 Saccharomyces cerevisiae YER007w PAC2 involved in the stabilization of microtubles,similar to Saccharomyces cerevisiae PAC2 (YER007W)%3B ancestral locus Anc_7.151
D15398g	0.243652	1	1	similar to uniprot|P53111 Saccharomyces cerevisiae YGL157w and DEHA0A06347g Debaryomyces hansenii
F04849g	0.243652	1	1	N/A
F25984g	0.243652	1	1	weakly similar to CAD70735 (Neurospora crassa) Related to putative tartrate transporter and uniprot|P53322 Saccharomyces cerevisiae YGR260w TNA1
B23373g	0.243652	1	1	similar to uniprot|P35189 Saccharomyces cerevisiae YPL129w ANC1 TFIIF subunit (transcription initiation factor) 30 kD P2.59.f2.1,similar to Saccharomyces cerevisiae YAF9 (YNL107W)%3B ancestral locus Anc_2.170
C13038g	0.243652	1	1	no similarity,similar to Saccharomyces cerevisiae YPL034W%3B ancestral locus Anc_2.378
C06211g	0.243652	1	1	N/A
E08620g	0.243652	1	1	similar to uniprot|P32528 Saccharomyces cerevisiae YBR208c DUR1_2 urea amidolyase
C25782g	0.243652	1	1	similar to uniprot|P08425 Saccharomyces cerevisiae YPR047w MSF1 phenylalanine--tRNA ligase alpha chain mitochondrial,similar to Saccharomyces cerevisiae MSF1 (YPR047W)%3B ancestral locus Anc_3.328
C03225g	0.243652	1	1	similar to uniprot|P08425 Saccharomyces cerevisiae YPR047w MSF1 phenylalanine--tRNA ligase alpha chain mitochondrial,similar to Saccharomyces cerevisiae MSF1 (YPR047W)%3B ancestral locus Anc_3.328
E25932g	0.243652	1	1	weakly similar to uniprot|P23797 Saccharomyces cerevisiae YMR281w GPI12 N-acetylglucosaminyl phosphatidylinositol deacetylase,similar to Saccharomyces cerevisiae GPI12 (YMR281W)%3B ancestral locus Anc_8.846
C06298g	0.243652	1	1	weakly similar to uniprot|P46996 Saccharomyces cerevisiae YJL163c
D19980g	0.243652	1	1	no similarity
E32241g	0.243652	1	1	similar to uniprot|P53322 Saccharomyces cerevisiae YGR260w TNA1
F15769g	0.243652	1	1	similar to uniprot|P06783 Saccharomyces cerevisiae YKL178c STE3 pheromone a-factor receptor and LLA- IPF8120. 1,similar to Saccharomyces cerevisiae STE3 (YKL178C)%3B ancestral locus Anc_1.167
F19746g	0.243652	1	1	weakly similar to uniprot|P41543 Saccharomyces cerevisiae YJL002c OST1 oligosaccharyltransferase alpha subunit,similar to Saccharomyces cerevisiae OST1 (YJL002C)%3B ancestral locus Anc_5.214
D22043g	0.243652	1	1	N/A
E10358g	0.243652	1	1	weakly similar to CAGL0I10901g Candida glabrata
B27179g	0.243652	1	1	similar to uniprot|P00729 Saccharomyces cerevisiae YMR297w PRC1 carboxypeptidase y serine-type protease P3.65. f3.1
D01345g	0.243652	1	1	similar to Saccharomyces cerevisiae HYM1 (YKL189W)%3B ancestral locus Anc_4.289, similar to uniprot|Q06138 Mus musculus MO25 hypothetical calcium-binding protein
B21250g	0.243652	1	1	similar to uniprot|Q9UV33 Ascobolus immersus Histone H1,similar to Saccharomyces cerevisiae HHO1 (YPL127C)%3B ancestral locus Anc_8.629
E29709g	0.243652	1	1	similar to uniprot|P53973 Saccharomyces cerevisiae YNL021w HDA1 histone deacetylase A,similar to Saccharomyces cerevisiae HDA1 (YNL021W)%3B ancestral locus Anc_2.285
C10232g	0.243652	1	1	similar to uniprot|P38090 Saccharomyces cerevisiae YBR132C General amino acid permease AGP2
F14656g	0.243652	1	1	N/A
B20992g	0.243652	1	1	no similarity
E34857g	0.243652	1	1	similar to uniprot|P36125 Saccharomyces cerevisiae YKR030w weak similarity to NADH dehydrogenases singleton,similar to Saccharomyces cerevisiae GMH1 (YKR030W)%3B ancestral locus Anc_1.252
C29261g	0.243652	1	1	no similarity
A14882g	0.243652	1	1	weakly similar to uniprot|P38731 Saccharomyces cerevisiae YHL040c ARN1 ferrichrome-type siderophore transporter
B00977g	0.243652	1	1	weakly similar to uniprot|Q3E756 Saccharomyces cerevisiae YBL029C-A predicted protein,similar to Saccharomyces cerevisiae YBL029C-A%3B ancestral locus Anc_3.315
D21408g	0.243652	1	1	similar to uniprot|Q86ZL4 Podospora anserina putative cystathionine gamma-synthase,similar to Saccharomyces cerevisiae STR2 (YJR130C) and YML082W%3B ancestral locus Anc_4.354
B18265g	0.243652	1	1	some similarities with uniprot|Q8X0G8 Neurospora crassa Conserved hypothetical protein,similar to Saccharomyces cerevisiae MIM1 (YOL026C)%3B ancestral locus Anc_7.119
B12742g	0.243652	1	1	some similarities with uniprot|Q9HBU6 Homo sapiens Ethanolamine kinase (EC 2.7.1.82) (EKI)
C25515g	0.243652	1	1	N/A
D15622g	0.243652	1	1	similar to Saccharomyces cerevisiae CDC53 (YDL132W)%3B ancestral locus Anc_7.296, similar to uniprot|Q12018 Saccharomyces cerevisiae YDL132w CDC53 controls G1/S transition
F23351g	0.243652	1	1	similar to uniprot|P35996 Saccharomyces cerevisiae YKL170w MRPL38 ribosomal protein of the large subunit (L14),similar to Saccharomyces cerevisiae MRPL38 (YKL170W)%3B ancestral locus Anc_1.179
B01892g	0.243652	1	1	N/A
F02199g	0.243652	1	1	some similarities with uniprot|Q88HQ7 Pseudomonas putida YeeE/YedE family protein and uniprot|Q8Y299 Ralstonia solanacearum Probable transmembrane protein
C03933g	0.243652	1	1	similar to Saccharomyces cerevisiae YDR379C-A%3B ancestral locus Anc_5.454, similar to KLLA0E02574g Kluyveromyces lactis IPF 3681.1
E27622g	0.243652	1	1	N/A
E29959g	0.243652	1	1	no similarity
E04033g	0.243652	1	1	similar to uniprot|Q09196 Schizosaccharomyces pombe Myosin regulatory light chain cdc4
F15141g	0.243652	1	1	weakly similar to uniprot|Q9P8F7 Yarrowia lipolytica Triacylglycerol lipase precursor (EC 3.1.1.3) and uniprot|P47145 Saccharomyces cerevisiae YJR107w
E37419g	0.243652	1	1	weakly similar to uniprot|P35192 Saccharomyces cerevisiae YMR021c MAC1 metal binding activator singleton
E25675g	0.243652	1	1	similar to DEHA0F25102g Debaryomyces hansenii,similar to Saccharomyces cerevisiae ADD66 (YKL206C)%3B ancestral locus Anc_1.522
E20099g	0.243652	1	1	no similarity
D22237g	0.243652	1	1	highly similar to uniprot|P28777 Saccharomyces cerevisiae YGL148w ARO2 chorismate synthase,similar to Saccharomyces cerevisiae ARO2 (YGL148W)%3B ancestral locus Anc_2.318
D06061g	0.243652	1	1	similar to Saccharomyces cerevisiae YIP1 (YGR172C)%3B ancestral locus Anc_5.177, similar to uniprot|P53039 Saccharomyces cerevisiae YGR172c YIP1 Golgi membrane protein
E15991g	0.243652	1	1	similar to uniprot|Q09184 Schizosaccharomyces pombe SPAC23H4.09 curved DNA-binding protein (42 kDa protein)
E40995g	0.243652	1	1	weakly similar to uniprot|Q7ZVT8 Danio rerio Similar to COP9 constitutive photomorph
E06220g	0.243652	1	1	no similarity possibly noncoding
F08111g	0.243652	1	1	similar to Saccharomyces cerevisiae YDR124W%3B ancestral locus Anc_8.282, some similarities with uniprot|Q04608 Saccharomyces cerevisiae YDR124w
F03153g	0.243652	1	1	some similarities with uniprot|Q01846 Saccharomyces cerevisiae YML104c MDM1 intermediate filament protein,similar to Saccharomyces cerevisiae MDM1 (YML104C)%3B ancestral locus Anc_8.824
F07675g	0.243652	1	1	similar to uniprot|P20435 Saccharomyces cerevisiae YPR187w RPO26 DNA-directed RNA polymerase I II III 18 KD subunit,similar to Saccharomyces cerevisiae RPO26 (YPR187W)%3B ancestral locus Anc_7.544
C14147g	0.243652	1	1	N/A
A14162g	0.243652	1	1	weakly similar to uniprot|Q6C8R9 Yarrowia lipolytica YALI0D17512g
B14492g	0.243652	1	1	similar to uniprot|Q8X005 Neurospora crassa Glycine rich protein (het-COR)
E00280g	0.243652	1	1	similar to Saccharomyces cerevisiae LDB19 (YOR322C)%3B ancestral locus Anc_7.75
D30922g	0.243652	1	1	similar to Saccharomyces cerevisiae IMP4 (YNL075W)%3B ancestral locus Anc_2.221, highly similar to uniprot|P53941 Saccharomyces cerevisiae YNL075W U3 small nucleolar ribonucleoprotein protein IMP4
A22440g	0.243652	1	1	similar to uniprot|O74267 Ashbya gossypii Threonine aldolase
F26313g	0.243652	1	1	similar to uniprot|P36101 Saccharomyces cerevisiae YKL027w,similar to Saccharomyces cerevisiae YHR003C and YKL027W%3B ancestral locus Anc_2.527
D21044g	0.243652	1	1	weakly similar to Q6BIW6 Debaryomyces hansenii DEHA1G03729g, unknown function
F00867g	0.243652	1	1	N/A
D16981g	0.243652	1	1	similar to Saccharomyces cerevisiae RVS167 (YDR388W)%3B ancestral locus Anc_5.470, similar to uniprot|P39743 Saccharomyces cerevisiae YDR388w RVS167 Reduced viability upon starvation
F12254g	0.243652	1	1	weakly similar to uniprot|Q9P4U6 Emericella nidulans NHK1 gene HHK1 protein and uniprot|P39928 Saccharomyces cerevisiae YIL147c SLN1 two-component signal transducer
C18672g	0.243652	1	1	N/A
E30725g	0.243652	1	1	similar to Saccharomyces cerevisiae MNN10 (YDR245W)%3B ancestral locus Anc_8.471, similar to uniprot|P50108 Saccharomyces cerevisiae YDR245w MNN10 subunit of mannosyltransferase complex
D35966g	0.243652	1	1	similar to uniprot|P40968 Saccharomyces cerevisiae YDR364c
A03757g	0.243652	1	1	similar to Saccharomyces cerevisiae NOP4 (YPL043W)%3B ancestral locus Anc_8.491, similar to uniprot|P37838 Saccharomyces cerevisiae YPL043w NOP4 nucleolar protein P15
B19107g	0.243652	1	1	similar to Saccharomyces cerevisiae LPP1 (YDR503C)%3B ancestral locus Anc_1.57, weakly similar to uniprot|Q05521 Saccharomyces cerevisiae YDR284C SIMILARITY to NADH-ubiquinone oxidoreductase chain 4
C32517g	0.243652	1	1	similar to uniprot|P25371 Saccharomyces cerevisiae YCR011c ADP1 ATP-dependent permease frameshift
F21673g	0.243652	1	1	N/A
B15587g	0.243652	1	1	similar to Saccharomyces cerevisiae SRP40 (YKR092C)%3B ancestral locus Anc_5.694, similar to uniprot|P32583 Saccharomyces cerevisiae YKR092c SRP40 Suppressor protein
A12729g	0.243652	1	1	no similarity,similar to Saccharomyces cerevisiae CUE2 (YKL090W)%3B ancestral locus Anc_2.494
B28735g	0.243652	1	1	some similarities with uniprot|P22470 Saccharomyces cerevisiae YDR143c SAN1 mating-type regulation protein
E34156g	0.243652	1	1	weakly similar to CA1345|Candida albicans IPF6003
C03201g	0.243652	1	1	N/A
D17181g	0.243652	1	1	similar to Saccharomyces cerevisiae NAT3 (YPR131C)%3B ancestral locus Anc_3.465, similar to uniprot|Q06504 Saccharomyces cerevisiae YPR131c NAT3 N-acetyltransferase complex subunit ARD1P
B20935g	0.243652	1	1	similar to Saccharomyces cerevisiae YJL132W%3B ancestral locus Anc_1.221, weakly similar to uniprot|P47014 Saccharomyces cerevisiae YJL132w weak similarity to human phospholipase D singleton
F09456g	0.243652	1	1	similar to Saccharomyces cerevisiae TAF4 (YMR005W)%3B ancestral locus Anc_6.40, similar to uniprot|P50105 Saccharomyces cerevisiae YMR005w MPT1
C14249g	0.243652	1	1	N/A
B14733g	0.243652	1	1	similar to uniprot|Q9USJ4 Schizosaccharomyces pombe hypothetical UPF0028 family protein,similar to Saccharomyces cerevisiae NTE1 (YML059C)%3B ancestral locus Anc_4.318
C30683g	0.243652	1	1	similar to uniprot|P53200 Saccharomyces cerevisiae YGR001c,similar to Saccharomyces cerevisiae YGR001C%3B ancestral locus Anc_4.127
F12578g	0.243652	1	1	no similarity
A02037g	0.243652	1	1	similar to uniprot|Q6CDB7 Yarrowia lipolytica YALI0C01925g Unknown function
E26229g	0.243652	1	1	weakly similar to wi|NCU07888.1 Neurospora crassa NCU07888.1 predicted protein
A12284g	0.243652	1	1	similar to uniprot|P50861 Saccharomyces cerevisiae YOL143c RIB4 6 7-dimethyl -8-ribityllumazine synthase,similar to Saccharomyces cerevisiae RIB4 (YOL143C)%3B ancestral locus Anc_3.7
E37863g	0.243652	1	1	weakly similar to uniprot|Q8EL71 Oceanobacillus iheyensis Hypothetical conserved protein
E05103g	0.243652	1	1	similar to uniprot|Q08224 Saccharomyces cerevisiae YOL055c THI20 hydroxymethylpyrimidine phosphate (HMP-P) kinase or uniprot|Q08975 Saccharomyces cerevisiae YPL258c THI21
A01864g	0.243652	1	1	similar to Saccharomyces cerevisiae YHR138C%3B ancestral locus Anc_2.100,gnl|GLV|YALI0A01452g [Yarrowia lipolytica] weakly similar to uniprot|P38841 hypothetical protein YHR138c - yeast (Saccharomyces cerevisiae)
F34497g	0.243652	1	1	some similarities with uniprot|P47042 Saccharomyces cerevisiae YJL057c IKS1 probable serine/threonine-protein kinase
D30459g	0.243652	1	1	similar to Saccharomyces cerevisiae RSA3 (YLR221C)%3B ancestral locus Anc_8.436, similar to uniprot|Q05942 Saccharomyces cerevisiae YLR221C Chromosome XII COSMID 8083
F21381g	0.243652	1	1	similar to Saccharomyces cerevisiae SPC34 (YKR037C)%3B ancestral locus Anc_1.246, weakly similar to wi|NCU02221.1 Neurospora crassa NCU02221.1 predicted protein
B08531g	0.243652	1	1	highly similar to uniprot|Q6CI39 Yarrowia lipolytica YALI0A02024g
F10786g	0.243652	1	1	similar to uniprot|P39722 Saccharomyces cerevisiae YAL048c vacuolar aspartic proteasse,similar to Saccharomyces cerevisiae GEM1 (YAL048C)%3B ancestral locus Anc_7.19
E32512g	0.243652	1	1	gnl|GLV|YALI0E27616g [Yarrowia lipolytica] similar to uniprot|Q7SD40 Neurospora crassa predicted protein
F09695g	0.243652	1	1	similar to Saccharomyces cerevisiae YDR332W%3B ancestral locus Anc_5.377, weakly similar to uniprot|Q06683 Saccharomyces cerevisiae YDR332w
F24905g	0.243652	1	1	highly similar to uniprot|O60191 Pneumocystis carinii CDC2 binding protein SUC1 and uniprot|P20486 Saccharomyces cerevisiae YBR135w CKS1 cyclin-dependent kinases regulatory subunit and DEHA0E23903g Debaryomyces hansenii IPF 11046.1,similar to Saccharomyces cerevisiae CKS1 (YBR135W)%3B ancestral locus Anc_3.400
D33919g	0.243652	1	1	no similarity
D12996g	0.243652	1	1	similar to uniprot|P53290 Saccharomyces cerevisiae YGR163W GTP-binding protein GTR2,similar to Saccharomyces cerevisiae GTR2 (YGR163W)%3B ancestral locus Anc_4.54
F27989g	0.243652	1	1	weakly similar to uniprot|CAD70735 Neurospora crassa 64C2.200 Related to putative tartrate transporter and uniprot|P53322 Saccharomyces cerevisiae YGR260w TNA1
E33278g	0.243652	1	1	N/A
B02672g	0.243652	1	1	similar to uniprot|Q848P2 uncultured bacterium Putative acetyltransferase
F16232g	0.243652	1	1	N/A
D23265g	0.243652	1	1	some similarities with uniprot|P50110 Saccharomyces cerevisiae YMR060c TOM37 mitochondrial outer membrane import receptor subunit,similar to Saccharomyces cerevisiae SAM37 (YMR060C)%3B ancestral locus Anc_2.626
B10032g	0.243652	1	1	similar to Saccharomyces cerevisiae BUD4 (YJR092W)%3B ancestral locus Anc_7.463, some similarities with uniprot|P53705 Candida albicans Integrin alpha chain-like protein (Alpha-INT1)
C12619g	0.243652	1	1	similar to uniprot|P14065 Saccharomyces cerevisiae YOR120W GCY protein
A22415g	0.243652	1	1	no similarity
F37540g	0.243652	1	1	similar to Saccharomyces cerevisiae YLR363W-A%3B ancestral locus Anc_4.208,gnl|GLV|YALI0F30011g [Yarrowia lipolytica] similar to uniprot|Q872A1 Neurospora crassa probable ribosomal protein s25
D29215g	0.243652	1	1	N/A
E05074g	0.243652	1	1	similar to uniprot|Q96U86 Neurospora crassa B13A5. 050 putative arginase family member
F07938g	0.243652	1	1	similar to wi|NCU02391.1 Neurospora crassa NCU02391. 1 hypothetical protein and uniprot|P40482 Saccharomyces cerevisiae YIL109c SEC24 component of COPII coat of ER-Golgi vesicles,similar to Saccharomyces cerevisiae SEC24 (YIL109C) and SFB2 (YNL049C)%3B ancestral locus Anc_2.262
A01537g	0.243652	1	1	similar to uniprot|Q6C3Z6 Yarrowia lipolytica YALI0E31031g
A04044g	0.243652	1	1	N/A
C28879g	0.243652	1	1	similar to uniprot|Q9US46 Schizosaccharomyces pombe Conserved hypothetical C3HC4 type zinc finger protein
A01628g	0.243652	1	1	weakly similar to uniprot|Q89ET9 Bradyrhizobium japonicum Blr6983 protein
E28465g	0.243652	1	1	similar to uniprot|P07703 Saccharomyces cerevisiae YPR110c RPC40 DNA-directed RNA polymerase I and III 40 kDa polypeptide,similar to Saccharomyces cerevisiae RPC40 (YPR110C)%3B ancestral locus Anc_3.428
E35478g	0.243652	1	1	similar to Saccharomyces cerevisiae FYV10 (YIL097W)%3B ancestral locus Anc_2.279, weakly similar to CA5663|IPF1251 Candida albicans IPF1251
D23224g	0.243652	1	1	similar to Saccharomyces cerevisiae YOR352W%3B ancestral locus Anc_7.40, weakly similar to KLLA0C13167g Kluyveromyces lactis IPF 5955.1
B09320g	0.243652	1	1	no similarity
E03185g	0.243652	1	1	no similarity possibly noncoding
E12482g	0.243652	1	1	similar to Saccharomyces cerevisiae STV1 (YMR054W)%3B ancestral locus Anc_2.617, similar to uniprot|P32563 Saccharomyces cerevisiae YOR270c VPH1 H+-ATPase V0 domain 95K subunit vacuolar
F36649g	0.243652	1	1	N/A
E28736g	0.243652	1	1	similar to uniprot|Q00974 Kluyveromyces lactis MNN2 KLLA0B03157g UDP-N-acetylglucosamine transporter (Golgi UDP-GlcNAc transporter)
E41110g	0.243652	1	1	weakly similar to uniprot|O94400 Schizosaccharomyces pombe Putative PHD-type zinc finger,similar to Saccharomyces cerevisiae ASR1 (YPR093C)%3B ancestral locus Anc_3.405
D12315g	0.243652	1	1	weakly similar to uniprot|P87139 Schizosaccharomyces pombe Zinc finger protein zf-C3HC4 type (RING finger) protease associated (PA) domain,similar to Saccharomyces cerevisiae ASR1 (YPR093C)%3B ancestral locus Anc_3.405
E13453g	0.243652	1	1	N/A
D17895g	0.243652	1	1	N/A
C30255g	0.243652	1	1	similar to Saccharomyces cerevisiae YBL036C%3B ancestral locus Anc_3.324, similar to uniprot|P38197 Saccharomyces cerevisiae YBL036c
E33285g	0.243652	1	1	similar to Saccharomyces cerevisiae DPL1 (YDR294C)%3B ancestral locus Anc_5.310, similar to uniprot|Q05567 Saccharomyces cerevisiae YDR294C
E34942g	0.243652	1	1	weakly similar to wi|NCU04740.1 Neurospora crassa NCU04740.1 predicted protein (112622 - 113926)
E20943g	0.243652	1	1	N/A
F19180g	0.243652	1	1	similar to Saccharomyces cerevisiae TFA2 (YKR062W)%3B ancestral locus Anc_1.202, weakly similar to uniprot|P36145 Saccharomyces cerevisiae YKR062W transcription initiation factor IIE beta subunit (TFIIE-beta) (Factor A 43 kDa subunit)
D04997g	0.243652	1	1	N/A
D32024g	0.243652	1	1	N/A
A03091g	0.243652	1	1	weakly similar to uniprot|Q92328 Saccharomyces cerevisiae YOL009c MDM12 involved in mitochondrial inheritance,similar to Saccharomyces cerevisiae MDM12 (YOL009C)%3B ancestral locus Anc_6.37
D28351g	0.243652	1	1	weakly similar to uniprot|P29029 Saccharomyces cerevisiae YLR286c CTS1endochitinase singleton
C18431g	0.243652	1	1	N/A
D16679g	0.243652	1	1	similar to Saccharomyces cerevisiae GIR2 (YDR152W)%3B ancestral locus Anc_8.334, similar to uniprot|Q03768 Saccharomyces cerevisiae YDR152w
D31376g	0.243652	1	1	N/A
C01129g	0.243652	1	1	similar to DEHA0A10670g Debaryomyces hansenii IPF 7135.1
B26112g	0.243652	1	1	similar to uniprot|Q12680 Saccharomyces cerevisiae YDL171c GLT1 glutamate synthase (NAPDPH) (GOGAT,similar to Saccharomyces cerevisiae GLT1 (YDL171C)%3B ancestral locus Anc_7.361
F23133g	0.243652	1	1	highly similar to uniprot|P32899 Saccharomyces cerevisiae YHR148w IMP3 component of the U3 small nucleolar ribonucleoprotein,similar to Saccharomyces cerevisiae IMP3 (YHR148W)%3B ancestral locus Anc_5.108
E41251g	0.243652	1	1	similar to uniprot|P06115 Saccharomyces cerevisiae YGR088w CTT1 catalase T cytosolic
E29894g	0.243652	1	1	no similarity possibly noncoding
C17307g	0.243652	1	1	N/A
F09137g	0.243652	1	1	N/A
F02545g	0.243652	1	1	weakly similar to uniprot|P32573 Saccharomyces cerevisiae YNL202w SPS19 peroxisomal 2 4-dienoyl-CoA reductase
B05971g	0.243652	1	1	similar to uniprot|P40533 Saccharomyces cerevisiae YIL039W Hypothetical 54.9 kDa protein in CBR5-NOT3 intergenic region,similar to Saccharomyces cerevisiae YIL039W%3B ancestral locus Anc_7.216
F03909g	0.243652	1	1	similar to Saccharomyces cerevisiae CIS1 (YDR022C)%3B ancestral locus Anc_3.250, no similarity
F31639g	0.243652	1	1	no similarity
D33207g	0.243652	1	1	similar to Saccharomyces cerevisiae TVP23 (YDR084C)%3B ancestral locus Anc_8.216, similar to uniprot|Q9Y7K7 Schizosaccharomyces pombe Hypothetical protein
B27857g	0.243652	1	1	similar to DEHA0F08206g Debaryomyces hansenii IPF 8485.1
E04859g	0.243652	1	1	similar to Saccharomyces cerevisiae MKT1 (YNL085W)%3B ancestral locus Anc_2.205, weakly similar to uniprot|P40850 Saccharomyces cerevisiae YNL085w MKT1 required for propagation of M2 dsRNA satellite of L-A virus
C06681g	0.243652	1	1	weakly similar to uniprot|P38840 Saccharomyces cerevisiae YHR137w ARO9 aromatic amino acid aminotransferase II
F15847g	0.243652	1	1	N/A
E41276g	0.243652	1	1	weakly similar to uniprot|P22580 Saccharomyces cerevisiae YDR242w AMD2 amidase
C00710g	0.243652	1	1	N/A
D24961g	0.243652	1	1	similar to uniprot|P50276 Saccharomyces cerevisiae YGR055W High-affinity methionine permease
D09103g	0.243652	1	1	similar to uniprot|P36017 Saccharomyces cerevisiae YOR089c VPS21 GTP-binding protein
D33418g	0.243652	1	1	similar to Saccharomyces cerevisiae VHS1 (YDR247W) and SKS1 (YPL026C)%3B ancestral locus Anc_8.477, highly similar to uniprot|P17157 Saccharomyces cerevisiae YPL031c PHO85
E27649g	0.243652	1	1	uniprot|O74129 Yarrowia lipolytica alkane utilisation CYP52 family member
E19371g	0.243652	1	1	similar to uniprot|P53212 Saccharomyces cerevisiae YGR021w,similar to Saccharomyces cerevisiae YGR021W%3B ancestral locus Anc_4.158
F33861g	0.243652	1	1	similar to Saccharomyces cerevisiae BNA2 (YJR078W)%3B ancestral locus Anc_7.444, weakly similar to uniprot|P47125 Saccharomyces cerevisiae YJR078w similarity to mammalian indoleamine 2 3- dioxygenase
B08616g	0.243652	1	1	similar to uniprot|P40515 Saccharomyces cerevisiae YIL065c FIS1 protein involved in mitochondrial division,similar to Saccharomyces cerevisiae FIS1 (YIL065C)%3B ancestral locus Anc_7.255
B25077g	0.243652	1	1	N/A
E17616g	0.243652	1	1	similar to Saccharomyces cerevisiae TPS1 (YBR126C)%3B ancestral locus Anc_3.386, uniprot|O74932 Yarrowia lipolytica Alpha alpha- trehalose- phosphate synthase [UDP-forming]
C10730g	0.243652	1	1	similar to uniprot|P10962 Saccharomyces cerevisiae YAL025c MAK16 nuclear viral propagation protein,similar to Saccharomyces cerevisiae MAK16 (YAL025C)%3B ancestral locus Anc_7.73
A10510g	0.243652	1	1	no similarity,similar to Saccharomyces cerevisiae YHR192W%3B ancestral locus Anc_4.357
C20853g	0.243652	1	1	similar to CA4833|IPF1216 Candida albicans IPF1216 unknown function
B01275g	0.243652	1	1	N/A
A18692g	0.243652	1	1	N/A
F09833g	0.243652	1	1	no similarity
A17551g	0.243652	1	1	N/A
C13817g	0.243652	1	1	no similarity
F32010g	0.243652	1	1	similar to uniprot|P00127 Saccharomyces cerevisiae YFR033c QCR6 ubiquinol--cytochrome-c reductase 17K protein
F30289g	0.243652	1	1	weakly similar to uniprot|P08540 Kluyveromyces lactis Potential acid phosphatase (EC 3.1.3.2)
C07780g	0.243652	1	1	similar to uniprot|P53096 Saccharomyces cerevisiae YGL194c HOS2 putative histone deacetylase
F25792g	0.243652	1	1	weakly similar to uniprot|Q9C2K7 Neurospora crassa Related to nuclear protein SA-1,similar to Saccharomyces cerevisiae IRR1 (YIL026C)%3B ancestral locus Anc_7.201
D14628g	0.243652	1	1	similar to CA0750|IPF6284 Candida albicans IPF6284 unknown function
A19459g	0.243652	1	1	similar to uniprot|Q7S3A6 Neurospora crassa probable dis1-suppressing protein kinase dsk1
E38266g	0.243652	1	1	some similarities with uniprot|Q95XU8 Caenorhabditis elegans
F05290g	0.243652	1	1	N/A
F08597g	0.243652	1	1	N/A
E09568g	0.243652	1	1	similar to DEHA0B03696g Debaryomyces hansenii
D20257g	0.243652	1	1	some similarities with uniprot|O14115 Schizosaccharomyces pombe Hypothetical protein
B02091g	0.243652	1	1	similar to Saccharomyces cerevisiae SPT6 (YGR116W)%3B ancestral locus Anc_3.460, similar to uniprot|P23615 Saccharomyces cerevisiae YGR116w SPT6 transcription elongation protein singleton
B03644g	0.243652	1	1	similar to uniprot|Q9P6E3 Neurospora crassa conserved hypothetical protein,similar to Saccharomyces cerevisiae YMR196W%3B ancestral locus Anc_6.286
E16068g	0.243652	1	1	similar to uniprot|P07263 Saccharomyces cerevisiae YPR033c HTS1 histidine--tRNA ligase mitochondrial,similar to Saccharomyces cerevisiae HTS1 (YPR033C)%3B ancestral locus Anc_7.445
E33599g	0.243652	1	1	some similarities with uniprot|Q04119 Saccharomyces cerevisiae YDR452w PHM5 similarity to human sphingomyelin phosphodiesterase
D05873g	0.243652	1	1	highly similar to uniprot|Q9P567 Neurospora crassa Probable succinyl-CoA ligase (GDP-forming) beta-chain mitochondrial precursor,similar to Saccharomyces cerevisiae LSC2 (YGR244C)%3B ancestral locus Anc_5.82
A04309g	0.243652	1	1	similar to uniprot|Q6CHW5 Yarrowia lipolytica YALI0A04059g
F18239g	0.243652	1	1	weakly similar to uniprot|Q9H841 Homo sapiens Hypothetical protein FLJ13955
D07549g	0.243652	1	1	weakly similar to uniprot|Q826P0 Streptomyces avermitilis SAV7142 Hypothetical protein
F21174g	0.243652	1	1	similar to uniprot|P35127 Saccharomyces cerevisiae YJR099w YUH1 ubiquitin-specific protease,similar to Saccharomyces cerevisiae YUH1 (YJR099W)%3B ancestral locus Anc_7.470
D25006g	0.243652	1	1	N/A
E31649g	0.243652	1	1	N/A
E27826g	0.243652	1	1	N/A
C18757g	0.243652	1	1	N/A
C19181g	0.243652	1	1	N/A
B24502g	0.243652	1	1	weakly similar to uniprot|Q03690 Saccharomyces cerevisiae YMR012w CLU1 translation initiation factor eIF3,similar to Saccharomyces cerevisiae CLU1 (YMR012W)%3B ancestral locus Anc_2.559
F06393g	0.243652	1	1	weakly similar to uniprot|P32857 Saccharomyces cerevisiae YKL039w PTM1 member of the major facilitator superfamily
C00331g	0.243652	1	1	no similarity
F26967g	0.243652	1	1	similar to Saccharomyces cerevisiae ATP4 (YPL078C)%3B ancestral locus Anc_8.549, similar to uniprot|O13349 Kluyveromyces lactis ATP synthase subunit 4 mitochondrial precursor (EC 3.6.3.14) and uniprot|P05626 Saccharomyces cerevisiae YPL078c ATP4 F1F0- ATPase complex F0 subunit B singleton
F38954g	0.243652	1	1	some similarities with uniprot|Q96WX5 Botrytis cinerea Bc-hch
F32067g	0.243652	1	1	similar to Saccharomyces cerevisiae YFR032C%3B ancestral locus Anc_7.188, no similarity
B13886g	0.243652	1	1	similar to uniprot|P53923 Saccharomyces cerevisiae YNL119w Hypothetical 56.5 kDa protein,similar to Saccharomyces cerevisiae NCS2 (YNL119W)%3B ancestral locus Anc_2.154
C31199g	0.243652	1	1	weakly similar to uniprot|Q08902 Saccharomyces cerevisiae YOR378W
B14844g	0.243652	1	1	weakly similar to uniprot|Q09707 Schizosaccharomyces pombe putative acetyltransferase C18B11.09c (EC 2.3.1.-),similar to Saccharomyces cerevisiae YJL218W
F30116g	0.243652	1	1	no similarity
F22841g	0.243652	1	1	some similarities with uniprot|Q9P905 Emericella nidulans PalC
A16392g	0.243652	1	1	weakly similar to uniprot|Q6CE33 Yarrowia lipolytica YALI0B18942g
A21420g	0.243652	1	1	similar to Saccharomyces cerevisiae DAP1 (YPL170W)%3B ancestral locus Anc_8.701, weakly similar to uniprot|Q12091 Saccharomyces cerevisiae YPL170W relared to C.elegans LIM homeobox protein
E33843g	0.243652	1	1	weakly similar to Candida albicans|CA2666|IPF16995 unknown function
E07040g	0.243652	1	1	similar to Saccharomyces cerevisiae MGM101 (YJR144W)%3B ancestral locus Anc_4.380, similar to uniprot|P32787 Saccharomyces cerevisiae YJR144w MGM101 mitochondrial genome maintenance protein
C18621g	0.243652	1	1	N/A
C10675g	0.243652	1	1	some similarities with uniprot|Q7RXW6 Neurospora crassa NCU01465.1 hypothetical protein,similar to Saccharomyces cerevisiae SYT1 (YPR095C)%3B ancestral locus Anc_3.407
D10304g	0.243652	1	1	similar to uniprot|P00729 Saccharomyces cerevisiae YMR297w PRC1 carboxypeptidase y serine-type protease
C31576g	0.243652	1	1	similar to Saccharomyces cerevisiae SWD1 (YAR003W)%3B ancestral locus Anc_4.123, similar to uniprot|O42858 Schizosaccharomyces pombe Hypothetical WD-repeat protein C23H3.05c
C21755g	0.243652	1	1	similar to Saccharomyces cerevisiae YPL184C%3B ancestral locus Anc_6.183, similar to ca|IPF9132 Candida albicans
D03437g	0.243652	1	1	N/A
B23981g	0.243652	1	1	similar to Saccharomyces cerevisiae KAP114 (YGL241W)%3B ancestral locus Anc_3.564, weakly similar to uniprot|P53067 Saccharomyces cerevisiae YGL241w KAP114 Member of the karyopherin-beta family nuclear import
D21023g	0.243652	1	1	similar to uniprot|Q06549 Saccharomyces cerevisiae YLR245c CDD1 cytidine deaminase,similar to Saccharomyces cerevisiae CDD1 (YLR245C)%3B ancestral locus Anc_8.391
E34870g	0.243652	1	1	weakly similar to DEHA0A03817g Debaryomyces hansenii IPF 10715.1,similar to Saccharomyces cerevisiae YPL183W-A%3B ancestral locus Anc_6.178
A06381g	0.243652	1	1	no similarity
B02465g	0.243652	1	1	similar to Saccharomyces cerevisiae ORC5 (YNL261W)%3B ancestral locus Anc_1.95, similar to CA2749|IPF11465 Candida albicans IPF11465 unknown function
C21487g	0.243652	1	1	highly similar to uniprot|P36421 Saccharomyces cerevisiae YGR185C Tyrosyl-tRNA synthetase cytoplasmic (EC 6.1.1.1) (Tyrosyl--tRNA ligase) (TyrRS),similar to Saccharomyces cerevisiae TYS1 (YGR185C)%3B ancestral locus Anc_5.192
D26394g	0.243652	1	1	weakly similar to uniprot|Q9P6R9 Schizosaccharomyces pombe Cell cycle control protein cwf22,similar to Saccharomyces cerevisiae CWC22 (YGR278W)%3B ancestral locus Anc_5.16
D35768g	0.243652	1	1	similar to uniprot|P32468 Saccharomyces cerevisiae YHR107c CDC12 septin,similar to Saccharomyces cerevisiae CDC12 (YHR107C)%3B ancestral locus Anc_5.412
D20505g	0.243652	1	1	N/A
F06787g	0.243652	1	1	similar to Saccharomyces cerevisiae ERG7 (YHR072W)%3B ancestral locus Anc_5.351, similar to uniprot|P38604 Saccharomyces cerevisiae YHR072w ERG7 lanosterol synthase
B10145g	0.243652	1	1	some similarities with uniprot|Q12090 Saccharomyces cerevisiae YLR107W
D08151g	0.243652	1	1	similar to uniprot|Q12042 Saccharomyces cerevisiae YPL162C P2558 protein,similar to Saccharomyces cerevisiae YPL162C%3B ancestral locus Anc_8.686
F21279g	0.243652	1	1	similar to Saccharomyces cerevisiae PRP18 (YGR006W)%3B ancestral locus Anc_4.143, weakly similar to uniprot|P33411 Saccharomyces cerevisiae YGR006w PRP18 U5 snRNA-associated protein
C30749g	0.243652	1	1	weakly similar to uniprot|P53322 Saccharomyces cerevisiae YGR260w TNA1 similarity to allantoate transport protein P10.2.f5.1
F18381g	0.243652	1	1	similar to Saccharomyces cerevisiae SSD1 (YDR293C)%3B ancestral locus Anc_5.307, similar to uniprot|P24276 Saccharomyces cerevisiae YDR293c SSD1 involved in the tolerance to high concentration of Ca2
E33150g	0.243652	1	1	similar to Saccharomyces cerevisiae STT4 (YLR305C)%3B ancestral locus Anc_4.50, similar to uniprot|P37297 Saccharomyces cerevisiae YLR305c STT4 phosphatidylinositol-4-kinase
B07399g	0.243652	1	1	weakly similar to uniprot|Q966L2 Caenorhabditis elegans Hypothetical protein E01A2.1
E37080g	0.243652	1	1	N/A
D20844g	0.243652	1	1	weakly similar to DEHA0E16291g Debaryomyces hansenii IPF 11633.1
D23693g	0.243652	1	1	similar to DEHA0G14795g Debaryomyces hansenii IPF 4001.1,similar to Saccharomyces cerevisiae YBL104C%3B ancestral locus Anc_7.440
F05448g	0.243652	1	1	no similarity
F27798g	0.243652	1	1	N/A
E37033g	0.243652	1	1	N/A
B13259g	0.243652	1	1	weakly similar to KLLA-IPF2857.1 Kluyveromyces lactis KLLA0E14586g putative flocculation protein
D21565g	0.243652	1	1	similar to uniprot|O94282 Schizosaccharomyces pombe,similar to Saccharomyces cerevisiae NCS6 (YGL211W)%3B ancestral locus Anc_3.524
C03939g	0.243652	1	1	no similarity
E36494g	0.243652	1	1	weakly similar to uniprot|Q88XB6 Lactobacillus plantarum Cell surface SD repeat protein precursor
D07496g	0.243652	1	1	N/A
F09161g	0.243652	1	1	N/A
B30090g	0.243652	1	1	similar to Saccharomyces cerevisiae ADE2 (YOR128C)%3B ancestral locus Anc_5.455, highly similar to uniprot|Q9P4V1 Candida boidinii Phosphoribosyl-5-aminoimidazole carboxylase
D22208g	0.243652	1	1	N/A
E28070g	0.243652	1	1	N/A
E03789g	0.243652	1	1	similar to uniprot|O42696 Candida albicans CaNIK1 signal transducing histidine kinase
F20589g	0.243652	1	1	some similarities with uniprot|P37293 Saccharomyces cerevisiae YGR147c NAT2 N-acetyltransferase for N-terminal methionine,similar to Saccharomyces cerevisiae NAT2 (YGR147C)%3B ancestral locus Anc_4.82
B11759g	0.243652	1	1	similar to Saccharomyces cerevisiae REH1 (YLR387C)%3B ancestral locus Anc_4.243, similar to CAGL0I09350g Candida glabrata and uniprot|P38344 Saccharomyces cerevisiae YBR267W 45.8 kDa protein in SHM1-MRPL37 intergenic region
C08040g	0.243652	1	1	similar to uniprot|Q06170 Saccharomyces cerevisiae YLR326w hypothetical protein,similar to Saccharomyces cerevisiae YLR326W%3B ancestral locus Anc_4.144
C01393g	0.243652	1	1	no similarity
E30373g	0.243652	1	1	no similarity
D34043g	0.243652	1	1	similar to uniprot|O14274 Schizosaccharomyces pombe Conserved hypothetical protein,similar to Saccharomyces cerevisiae DTD1 (YDL219W)%3B ancestral locus Anc_2.59
B21466g	0.243652	1	1	similar to Saccharomyces cerevisiae YHR078W%3B ancestral locus Anc_5.365, weakly similar to uniprot|P38799 Saccharomyces cerevisiae YHR078w hypothetical protein singleton
E05907g	0.243652	1	1	similar to uniprot|P38707 Saccharomyces cerevisiae YHR019c DED81 asparaginyl-tRNA-synthetase,similar to Saccharomyces cerevisiae DED81 (YHR019C)%3B ancestral locus Anc_1.353
F08705g	0.243652	1	1	similar to Saccharomyces cerevisiae CYS3 (YAL012W)%3B ancestral locus Anc_7.97, similar to uniprot|P31373 Saccharomyces cerevisiae YAL012w CYS3
E09924g	0.243652	1	1	weakly similar to CA0775|CaIFK2 Candida albicans
B21432g	0.243652	1	1	no similarity
E30639g	0.243652	1	1	uniprot|Q9P8X2 Yarrowia lipolytica GTP-binding protein Rac1p GTP-binding protein of RAS superfamily,similar to Saccharomyces cerevisiae RHO5 (YNL180C)%3B ancestral locus Anc_2.75
B23609g	0.243652	1	1	similar to Saccharomyces cerevisiae BUD31 (YCR063W)%3B ancestral locus Anc_6.330, similar to uniprot|Q962X9 Branchiostoma belcheri G10 protein
B18764g	0.243652	1	1	similar to Saccharomyces cerevisiae GPI2 (YPL076W)%3B ancestral locus Anc_8.545, weakly similar to uniprot|P46961 Saccharomyces cerevisiae YPL076w GPI2 N-acetylglucosaminyl- phosphatidylinositol biosynthetic protein
B13355g	0.243652	1	1	similar to uniprot|P39014 Saccharomyces cerevisiae YIL046w MET30 involved in regulation of sulfur assimilation genes and cell cycle progression
D29728g	0.243652	1	1	weakly similar to uniprot|Q9HFN0 Emericella nidulans ARCA protein
C00107g	0.243652	1	1	N/A
F04920g	0.243652	1	1	no similarity
E38349g	0.243652	1	1	weakly similar to uniprot|P08640 Saccharomyces cerevisiae YIR019c STA1 extracellular alpha-1 4-glucan glucosidase P2.341.f2.1
D26316g	0.243652	1	1	weakly similar to uniprot|Q06488 Saccharomyces cerevisiae YLR357w RSC2 member of RSC complex which remodels the structure of chromatin P2.237.f2.1
C26616g	0.243652	1	1	no similarity
C29905g	0.243652	1	1	N/A
B18607g	0.243652	1	1	similar to Saccharomyces cerevisiae PAA1 (YDR071C)%3B ancestral locus Anc_8.190, weakly similar to uniprot|Q12447 Saccharomyces cerevisiae YDR071c
D11913g	0.243652	1	1	N/A
A15192g	0.243652	1	1	N/A
D08429g	0.243652	1	1	similar to uniprot|P33767 Saccharomyces cerevisiae YEL002c WBP1 Dolichyl-diphosphooligosaccharide--protein glycosyltransferase beta subunit precursor,similar to Saccharomyces cerevisiae WBP1 (YEL002C)%3B ancestral locus Anc_7.140
A16028g	0.243652	1	1	weakly similar to uniprot|Q9UST8 Schizosaccharomyces pombe Ribonuclease H
F11363g	0.243652	1	1	weakly similar to uniprot|P48562 Saccharomyces cerevisiae YNL298w CLA4 ser/thr protein kinase
D16047g	0.243652	1	1	similar to Saccharomyces cerevisiae MNL1 (YHR204W)%3B ancestral locus Anc_4.383, some similarities with uniprot|P38888 Saccharomyces cerevisiae YHR204w HTM1
B14658g	0.243652	1	1	weakly similar to uniprot|P46972 Saccharomyces cerevisiae YMR035w IMP2 mitochondrial inner membrane protease subunit,similar to Saccharomyces cerevisiae IMP2 (YMR035W)%3B ancestral locus Anc_2.595
F32675g	0.243652	1	1	similar to Saccharomyces cerevisiae CWC15 (YDR163W)%3B ancestral locus Anc_8.345, similar to DEHA0E17259g Debaryomyces hansenii
C23217g	0.243652	1	1	similar to uniprot|O74395 Schizosaccharomyces pombe MFS efflux transporter of unknown specificity
A02198g	0.243652	1	1	similar to uniprot|P29029 Saccharomyces cerevisiae YLR286C Endochitinase precursor (EC 3.2.1.14 Soluble cell wall protein 2)
E16305g	0.243652	1	1	similar to Saccharomyces cerevisiae YFR007W%3B ancestral locus Anc_8.101, similar to uniprot|Q871G7 Neurospora crassa NCU04309.1
D00094g	0.243652	1	1	similar to uniprot|Q9P3B9 Neurospora crassa related to myo-inositol permease
A08623g	0.243652	1	1	some similarities with uniprot|P38314 Saccharomyces cerevisiae YBR214w SDS24 and some similarities with uniprot|P53172 Saccharomyces cerevisiae YGL056c SDS23
F15878g	0.243652	1	1	no similarity
D08749g	0.243652	1	1	some similarities with uniprot|P32337 Saccharomyces cerevisiae YMR308c PSE1 beta karyopherin
D34594g	0.243652	1	1	no similarity
E27218g	0.243652	1	1	similar to uniprot|O94061 Candida albicans CA49C4. 02 accessory subunit of NADH-ubiquinone oxidoreductase
F29911g	0.243652	1	1	weakly similar to uniprot|Q7S6J1 Neurospora crassa NCU04844.1 hypothetical protein
E20279g	0.243652	1	1	similar to Saccharomyces cerevisiae GAB1 (YLR459W)%3B ancestral locus Anc_7.538, similar to uniprot|P41733 Saccharomyces cerevisiae YLR459w CDC91 cell division control protein
F14024g	0.243652	1	1	weakly similar to uniprot|P25301 Saccharomyces cerevisiae YDR004w RAD57 DNA repair protein and KLLA0E17567g Kluyveromyces lactis
C11100g	0.243652	1	1	some similarities with uniprot|P25618 Saccharomyces cerevisiae YCR017c putative sensor/transporter protein
D13071g	0.243652	1	1	no similarity
F36152g	0.243652	1	1	weakly similar to uniprot|P32569 Saccharomyces cerevisiae YER022w SRB4 RNA polymerase II transcription mediator,similar to Saccharomyces cerevisiae SRB4 (YER022W)%3B ancestral locus Anc_7.503
F31822g	0.243652	1	1	weakly similar to uniprot|P53721 Saccharomyces cerevisiae YNR018w
A19829g	0.243652	1	1	weakly similar to uniprot|Q96UB6 Neurospora crassa Conserved hypothetical protein,similar to Saccharomyces cerevisiae SSH4 (YKL124W)%3B ancestral locus Anc_2.448
C25512g	0.243652	1	1	similar to ca|CA0673|CaAMO2 Candida albicans amine oxidase
A06634g	0.243652	1	1	N/A
D06251g	0.243652	1	1	similar to Saccharomyces cerevisiae SEC72 (YLR292C)%3B ancestral locus Anc_6.89, weakly similar to uniprot|P39742 Saccharomyces cerevisiae YLR292c SEC72 ER protein-translocation complex subunit
C01993g	0.243652	1	1	weakly similar to uniprot|O42997 Schizosaccharomyces pombe Hypothetical 33.6 kDa protein,similar to Saccharomyces cerevisiae YLR283W%3B ancestral locus Anc_6.77
E36334g	0.243652	1	1	weakly similar to uniprot|P34167 Saccharomyces cerevisiae YPR163c TIF3 translation initiation factor eIF4B singleton
C09133g	0.243652	1	1	similar to uniprot|P11746 Saccharomyces cerevisiae YMR043W Pheromone receptor transcription factor (GRM/PRTF protein)
E29617g	0.243652	1	1	similar to Saccharomyces cerevisiae MRPL17 (YNL252C)%3B ancestral locus Anc_1.108, similar to uniprot|P36528 Saccharomyces cerevisiae YNL252c MRPL17 ribosomal protein of the large subunit (YmL30) mitochondrial
B28430g	0.243652	1	1	weakly similar to uniprot|Q9UW95 Aspergillus parasiticus Cytochrome P450 monooxygenase
A16422g	0.243652	1	1	similar to uniprot|Q877A0 Aspergillus oryzae amine oxidase
B04974g	0.243652	1	1	similar to Saccharomyces cerevisiae CUL3 (YGR003W)%3B ancestral locus Anc_4.138, similar to uniprot|Q09760 Schizosaccharomyces pombe Cullin 3 homolog (Cul-3)
B06447g	0.243652	1	1	similar to Candida albicans |CA0182|CaIFI1 unknown function
F04860g	0.243652	1	1	N/A
B01334g	0.243652	1	1	N/A
C28434g	0.243652	1	1	similar to Saccharomyces cerevisiae SKI8 (YGL213C)%3B ancestral locus Anc_3.526, similar to uniprot|Q09150 Schizosaccharomyces pombe Meiotic recombination protein rec14
D11087g	0.243652	1	1	similar to Saccharomyces cerevisiae SLU7 (YDR088C)%3B ancestral locus Anc_8.222, similar to uniprot|Q8BHJ9 Mus musculus STEP II splicing factor SLU7 homolog
B29037g	0.243652	1	1	no similarity
D32435g	0.243652	1	1	no similarity
C21234g	0.243652	1	1	similar to Saccharomyces cerevisiae DSS1 (YMR287C)%3B ancestral locus Anc_8.853, weakly similar to uniprot|P39112 Saccharomyces cerevisiae YMR287C DSS1 3'-5' exoribonuclease, component of the mitochondrial degradosome along with the ATP- dependent RNA helicase Suv3p
D29951g	0.243652	1	1	no similarity
E04341g	0.243652	1	1	no similarity,similar to Saccharomyces cerevisiae VID28 (YIL017C)%3B ancestral locus Anc_7.184
C06532g	0.243652	1	1	weakly similar to uniprot|Q02771 Saccharomyces cerevisiae YER058w PET117 cytochrome c oxidase assembly factor,similar to Saccharomyces cerevisiae PET117 (YER058W)%3B ancestral locus Anc_7.239
B15692g	0.243652	1	1	similar to Saccharomyces cerevisiae BRX1 (YOL077C)%3B ancestral locus Anc_3.129, highly similar to uniprot|Q08235 Saccharomyces cerevisiae Chromosome XV reading frame ORF YOL077C
C04265g	0.243652	1	1	similar to Saccharomyces cerevisiae LCB1 (YMR296C)%3B ancestral locus Anc_5.28, similar to uniprot|Q96VQ7 Emericella nidulans Serine palmitoyl CoA transferase subunit LCBA
E31947g	0.243652	1	1	similar to Saccharomyces cerevisiae PDB1 (YBR221C)%3B ancestral locus Anc_6.119, highly similar to uniprot|P32473 Saccharomyces cerevisiae YBR221c PDB1 pyruvate dehydrogenase (lipoamide) beta chain precursor
C10787g	0.243652	1	1	some similarities with AN3445 2 Aspergillus nudulans predicted protein
C20054g	0.243652	1	1	highly similar to uniprot|O93968 Candida boidinii Formate dehydrogenase (EC 1.2.1.2)
E23880g	0.243652	1	1	similar to Saccharomyces cerevisiae VPS29 (YHR012W)%3B ancestral locus Anc_5.599, similar to uniprot|P38759 Saccharomyces cerevisiae YHR012w PEP11 involved in vacuolar protein sorting
F08225g	0.243652	1	1	similar to uniprot|P38127 Saccharomyces cerevisiae YBR192w RIM2 mitochondrial carrier protein,similar to Saccharomyces cerevisiae RIM2 (YBR192W)%3B ancestral locus Anc_8.552
F16915g	0.243652	1	1	some similarities with DEHA0E16269g Debaryomyces hansenii
E19337g	0.243652	1	1	similar to uniprot|O74161 Candida albicans Chitin biosynthesis protein CHS5,similar to Saccharomyces cerevisiae CHS5 (YLR330W)%3B ancestral locus Anc_4.156
F34779g	0.243652	1	1	no similarity
F32685g	0.243652	1	1	N/A
B21594g	0.243652	1	1	similar to uniprot|P38331 Saccharomyces cerevisiae YBR242w conserved protein of unknown function,similar to Saccharomyces cerevisiae YBR242W and YGL101W%3B ancestral locus Anc_6.157
F28897g	0.243652	1	1	similar to uniprot|Q871T2 Neurospora crassa CAD70909 Related to centractin (ARP1),similar to Saccharomyces cerevisiae NRP1 (YDL167C)%3B ancestral locus Anc_7.349
F38918g	0.243652	1	1	no similarity
B03168g	0.243652	1	1	no similarity
B10182g	0.243652	1	1	no similarity
D03245g	0.243652	1	1	weakly similar to uniprot|Q9HED1 Neurospora crassa Related to sucrose cleavage protein
A19025g	0.243652	1	1	no similarity
F15708g	0.243652	1	1	similar to Saccharomyces cerevisiae SAP155 (YFR040W) and SAP4 (YGL229C)%3B ancestral locus Anc_3.547, similar to uniprot|P36123 Saccharomyces cerevisiae YKR028w
F09856g	0.243652	1	1	similar to Saccharomyces cerevisiae DAL3 (YIR032C), similar to uniprot|P32459 Saccharomyces cerevisiae YIR032c DAL3 ureidoglycolate hydrolase
F25110g	0.243652	1	1	similar to Saccharomyces cerevisiae YMR166C%3B ancestral locus Anc_2.344, similar to uniprot|Q03829 Saccharomyces cerevisiae Putative mitochondrial carrier YMR166C
F33403g	0.243652	1	1	weakly similar to uniprot|P40098 Saccharomyces cerevisiae YER182w unknown function
B17299t	0.243652	1	1	Partial Line element
C17700g	0.243652	1	1	weakly similar to uniprot|P36589 Schizosaccharomyces pombe Cell division control protein 14
C33354g	0.243652	1	1	weakly similar to DEHA0F14157g Debaryomyces hansenii IPF 8004.1,similar to Saccharomyces cerevisiae GYP8 (YFL027C)%3B ancestral locus Anc_8.44
D10192g	0.243652	1	1	weakly similar to uniprot|P43122 Saccharomyces cerevisiae YDL104c QRI7,similar to Saccharomyces cerevisiae QRI7 (YDL104C)%3B ancestral locus Anc_2.343
B17112g	0.243652	1	1	highly similar to uniprot|P53295 Saccharomyces cerevisiae YGR173w strong similarity to human GTP-binding protein P2.387.f2.1 or uniprot|P39729 Saccharomyces cerevisiae YAL036c FUN11 strong similarity to GTP-binding proteins P2.387.f2.1
E10492g	0.243652	1	1	weakly similar to uniprot|P41807 Saccharomyces cerevisiae YPR036w VMA13 H+-ATPase V1 domain 54 KD subunit vacuolar,similar to Saccharomyces cerevisiae VMA13 (YPR036W)%3B ancestral locus Anc_7.450
B18347g	0.243652	1	1	uniprot|O74131 Yarrowia lipolytica ALK5 CYP52 family member
F05979g	0.243652	1	1	similar to Saccharomyces cerevisiae RFA2 (YNL312W)%3B ancestral locus Anc_3.33, some similarities with uniprot|P26754 Saccharomyces cerevisiae YNL312w RFA2 DNA replication factor A 36 kDa subunit
E22758g	0.243652	1	1	highly similar to uniprot|P04838 Saccharomyces cerevisiae YLL039c UBI4 ubiquitin
D07149g	0.243652	1	1	similar to Saccharomyces cerevisiae OMS1 (YDR316W)%3B ancestral locus Anc_5.344, weakly similar to uniprot|Q06668 Saccharomyces cerevisiae YDR316w similar to hypothetical ubiquitin system protein S. pombe ubiquinone/menaquinone biosynthesis possible methyltransferase
C33471g	0.243652	1	1	N/A
E16900g	0.243652	1	1	similar to ca|CA1713 Candida albicans CAAL- IPF19743
E00019g	0.243652	1	1	N/A
C14369g	0.243652	1	1	weakly similar to CA2947|IPF6298 Candida albicans unknown function
E06616g	0.243652	1	1	similar to uniprot|Q9WYD3 Thermotoga maritima TM0297 Oxidoreductase short chain dehydrogenase/reductase
A05259g	0.243652	1	1	no similarity
C16352g	0.243652	1	1	N/A
D00766g	0.243652	1	1	uniprot|Q9UUT9 Yarrowia lipolytica Subunit NUHM of protein NADH:ubiquinone oxidoreductase (Complex I) (EC 1.6. 99.3)
F37528g	0.243652	1	1	similar to Saccharomyces cerevisiae PKR1 (YMR123W)%3B ancestral locus Anc_2.415,gnl|GLV|YALI0F30004g [Yarrowia lipolytica] similar to uniprot|Q03880 Saccharomyces cerevisiae YMR123W YM10 Hypothetical 14.0 kDa protein
F15692g	0.243652	1	1	no similarity,similar to Saccharomyces cerevisiae YFR039C and SHE10 (YGL228W)%3B ancestral locus Anc_3.546
D21191g	0.243652	1	1	no similarity
B09929g	0.243652	1	1	N/A
D07576g	0.243652	1	1	similar to uniprot|P38004 Chlamydia trachomatis 3- oxoacyl-[acyl-carrier protein] reductase
E16968g	0.243652	1	1	N/A
A08941g	0.243652	1	1	N/A
E16919g	0.243652	1	1	similar to uniprot|P47057 Saccharomyces cerevisiae YJL036w Sorting nexin 4,similar to Saccharomyces cerevisiae SNX4 (YJL036W)%3B ancestral locus Anc_5.237
B11083g	0.243652	1	1	highly similar to uniprot|Q9HGI5 Yarrowia lipolytica eukaryotic peptide chain release factor GTP- binding subunit 3,similar to Saccharomyces cerevisiae SUP35 (YDR172W)%3B ancestral locus Anc_8.370
B11648g	0.243652	1	1	weakly similar to CAGL0B04279g Candida glabrata,similar to Saccharomyces cerevisiae YBR030W%3B ancestral locus Anc_3.231
D30285g	0.243652	1	1	weakly similar to wi|NCU01901.1 Neurospora crassa NCU01901.1 hypothetical protein
F04001g	0.243652	1	1	weakly similar to uniprot|Q9P7X3 Schizosaccharomyces pombe Hypothetical protein P23A10.12 in chromosome II
F20047g	0.243652	1	1	no similarity possibly noncoding
D35575g	0.243652	1	1	similar to Saccharomyces cerevisiae RRN3 (YKL125W)%3B ancestral locus Anc_2.447, some similarities with uniprot|P36070 Saccharomyces cerevisiae YKL125W RNA polymerase I specific transcription initiation factor RRN3
D02710g	0.243652	1	1	N/A
F32251g	0.243652	1	1	weakly similar to uniprot|P36096 Saccharomyces cerevisiae YKL034w TUL1 ligase,similar to Saccharomyces cerevisiae TUL1 (YKL034W)%3B ancestral locus Anc_2.545
F15387g	0.243652	1	1	N/A
C25979g	0.243652	1	1	uniprot|P36966 Yarrowia lipolytica Peroxisome biosynthesis protein PAY4 (Peroxin-6)
D23094g	0.243652	1	1	no similarity
F09788g	0.243652	1	1	no similarity
F29867g	0.243652	1	1	some similarities with uniprot|Q9UTM0 Schizosaccharomyces pombe Hypothetical zinc-finger protein
E05709g	0.243652	1	1	similar to Saccharomyces cerevisiae TRM82 (YDR165W)%3B ancestral locus Anc_8.355, similar to DEHA0E18414g Debaryomyces hansenii
C09380g	0.243652	1	1	similar to DEHA0A10175g Debaryomyces hansenii IPF 7084.1,similar to Saccharomyces cerevisiae YIL083C%3B ancestral locus Anc_2.305
B14959g	0.243652	1	1	N/A
F17907g	0.243652	1	1	gnl|GLV|YALI0F13354g [Yarrowia lipolytica] similar to uniprot|P32914 Saccharomyces cerevisiae YGR063C transcription initiation protein SPT4,similar to Saccharomyces cerevisiae SPT4 (YGR063C)%3B ancestral locus Anc_4.210
E40671g	0.243652	1	1	similar to uniprot|P06115 Saccharomyces cerevisiae YGR088w CTT1 catalase T cytosolic P2.391.f2.1
D12447g	0.243652	1	1	weakly similar to uniprot|P40077 Saccharomyces cerevisiae YER124C DSE1 Daughter cell-specific protein, may participate in pathways regulating cell wall metabolism,similar to Saccharomyces cerevisiae DSE1 (YER124C)%3B ancestral locus Anc_8.133
E17258g	0.243652	1	1	similar to uniprot|P32386 Saccharomyces cerevisiae YLL048c YBT1 yeast bile transporter
E13848g	0.243652	1	1	similar to uniprot|Q07538 Schizosaccharomyces pombe SPCC777.14 PRP4 Serine/threonine-protein kinase,similar to Saccharomyces cerevisiae ISR1 (YPR106W)%3B ancestral locus Anc_3.421
D25216g	0.243652	1	1	similar to uniprot|Q08723 Saccharomyces cerevisiae YOR261c RPN8 26S proteasome regulatory subunit,similar to Saccharomyces cerevisiae RPN8 (YOR261C)%3B ancestral locus Anc_8.711
A21919g	0.243652	1	1	YALI-IPF40170 YALI0A20856g YALI0A20878g weakly similar to uniprot|Q12159 Saccharomyces cerevisiae YDR381w YRA1 RNA annealing protein,similar to Saccharomyces cerevisiae YRA1 (YDR381W)%3B ancestral locus Anc_5.458
C20299g	0.243652	1	1	N/A
D05139g	0.243652	1	1	weakly similar to uniprot|Q8X0V5 Neurospora crassa Related to putative dual specificity protein kinase pom1
C33245g	0.243652	1	1	no similarity
E20142g	0.243652	1	1	similar to Saccharomyces cerevisiae SBP1 (YHL034C) and RNP1 (YLL046C)%3B ancestral locus Anc_4.7, weakly similar to DEHA0F03850g Debaryomyces hansenii
E04845g	0.243652	1	1	similar to DEHA0G18535g Debaryomyces hansenii
D36215g	0.243652	1	1	N/A
F24963g	0.243652	1	1	similar to uniprot|Q05131 Saccharomyces cerevisiae YMR034c and DEHA0E11704g Debaryomyces hansenii IPF 11988.1,similar to Saccharomyces cerevisiae YMR034C%3B ancestral locus Anc_2.594
D32958g	0.243652	1	1	weakly similar to uniprot|Q01652 Penicillium chrysogenum PHOG related to acid phosphatase
A21620g	0.243652	1	1	no similarity
D00754g	0.243652	1	1	similar to Saccharomyces cerevisiae TIM21 (YGR033C)%3B ancestral locus Anc_4.175, weakly similar to uniprot|P53220 Saccharomyces cerevisiae YGR033c
B30162g	0.243652	1	1	weakly similar to KLLA0E05225g Kluyveromyces lactis IPF 3506.1
B28349g	0.243652	1	1	similar to uniprot|P53839 Saccharomyces cerevisiae YNL274c related to glycerate- and formate-dehydrogenases
B07331g	0.243652	1	1	similar to DEHA0E22990g Debaryomyces hansenii IPF 11107.1
F14009g	0.243652	1	1	weakly similar to uniprot|Q871F0 Neurospora crassa B7H23.310.gene and DEHA0F22847g Debaryomyces hansenii,ancestral locus Anc_8.169
D16290g	0.243652	1	1	similar to Saccharomyces cerevisiae SEC53 (YFL045C)%3B ancestral locus Anc_8.9, highly similar to uniprot|P31353 Candida albicans Phosphomannomutase SEC53 (PMM)
F04106g	0.243652	1	1	some similarities with DEHA0E06479g Debaryomyces hansenii IPF 5342.1 and uniprot|Q9P7W0 Schizosaccharomyces pombe SPBC1703.11 Putative OPA3-like protein,ancestral locus Anc_6.44
B24564g	0.243652	1	1	weakly similar to uniprot|Q03649 Saccharomyces cerevisiae YMR210w Putative acyltransferase,similar to Saccharomyces cerevisiae EHT1 (YBR177C) and EEB1 (YPL095C)%3B ancestral locus Anc_8.574
C14027g	0.243652	1	1	N/A
E17355g	0.243652	1	1	similar to uniprot|P32573 Saccharomyces cerevisiae YNL202w SPS19 peroxisomal 2 4-dienoyl-CoA reductase
B16705g	0.243652	1	1	weakly similar to uniprot|P48415 Saccharomyces cerevisiae YPL085w SEC16 multidomain vesicle coat protein singleton
E25729g	0.243652	1	1	weakly similar to uniprot|Q8X0C0 Neurospora crassa NCU06821.1 probable cro1 protein,similar to Saccharomyces cerevisiae SHE4 (YOR035C)%3B ancestral locus Anc_5.627
A07161g	0.243652	1	1	N/A
B24654g	0.243652	1	1	some similarities with wi|NCU03528.1 Neurospora crassa NCU03528.1 hypothetical protein (38260 - 37462)
F17520g	0.243652	1	1	gnl|GLV|YALI0F13068g [Yarrowia lipolytica] weakly similar to gb|EAS30519.1 Coccidioides immitis
F09481g	0.243652	1	1	no similarity
D29994g	0.243652	1	1	weakly similar to uniprot|Q9DBZ5 Mus musculus Eukaryotic translation initiation factor 3 subunit 11 (eIF- 3 p25) (eIF3k)
E37198g	0.243652	1	1	ancestral locus Anc_1.102,similar to Saccharomyces cerevisiae ARP10 (YDR106W)%3B ancestral locus Anc_8.251, some similarities with uniprot|Q04549 Saccharomyces cerevisiae YDR106W ARP10 Actin-like protein and wi|NCU07179.1 Neurospora crassa NCU07179.1 hypothetical protein
E26892g	0.243652	1	1	weakly similar to uniprot|Q03818 Saccharomyces cerevisiae YMR159c APG16 protein required for autophagy singleton
D11623g	0.243652	1	1	weakly similar to uniprot|P19659 Saccharomyces cerevisiae YOL051w GAL11 DNA-directed RNA polymerase II holoenzyme and Kornberg s mediator (SRB) subcomplex subunit
F26793g	0.243652	1	1	similar to uniprot|Q9Y8G1 Emericella nidulans Multidrug resistance protein MDR (ABC-transporter)
F10839g	0.243652	1	1	some similarities with uniprot|Q26079 Placopecten magellanicus Myosin heavy chain and other Myosin heavy chains
D26142g	0.243652	1	1	similar to Saccharomyces cerevisiae RPC17 (YJL011C)%3B ancestral locus Anc_5.160, weakly similar to uniprot|P47076 Saccharomyces cerevisiae YJL011c weak similarity to chicken hypothetical protein
D16236g	0.243652	1	1	similar to uniprot|Q12017 Saccharomyces cerevisiae YOR281c PLP2 IAP-associated factor Viaf1,similar to Saccharomyces cerevisiae PLP2 (YOR281C)%3B ancestral locus Anc_8.743
D13160g	0.243652	1	1	no similarity possibly noncoding
B26984g	0.243652	1	1	weakly similar to uniprot|Q89QU1 Bradyrhizobium japonicum Bll3033 protein
A21203g	0.243652	1	1	highly similar to uniprot|P32324 Saccharomyces cerevisiae YOR133w and highly similar to uniprot|P32324 Saccharomyces cerevisiae YDR385W EFT1 translation elongation factor eEF2
A07226g	0.243652	1	1	N/A
B27534g	0.243652	1	1	similar to uniprot|P40531 Saccharomyces cerevisiae YIL041W 36.7 kDa protein in CBR5-NOT3 intergenic region,similar to Saccharomyces cerevisiae GVP36 (YIL041W)%3B ancestral locus Anc_7.221
D25419g	0.243652	1	1	similar to Saccharomyces cerevisiae RIM20 (YOR275C)%3B ancestral locus Anc_8.726, uniprot|Q8WZL4 Yarrowia lipolytica Rim20 protein involved in ambient pH sensing
E37455g	0.243652	1	1	similar to Saccharomyces cerevisiae SUI3 (YPL237W)%3B ancestral locus Anc_6.264, weakly similar to uniprot|P35192 Saccharomyces cerevisiae YMR021c MAC1 metal binding activator singleton
F01981g	0.243652	1	1	similar to CA2873|CaAQY1 Candida albicans CaAQY1 putative plasma membrane and water channel protein
F13339g	0.243652	1	1	similar to uniprot|P24583 Saccharomyces cerevisiae YBL105c PKC1 ser/thr protein kinase
F16796g	0.243652	1	1	some similarities with uniprot|Q03761 Saccharomyces cerevisiae YDR145w TAF61 TFIID and SAGA
C30399g	0.243652	1	1	similar to uniprot|P34077 Saccharomyces cerevisiae YFR002w NIC96 nuclear pore protein,similar to Saccharomyces cerevisiae NIC96 (YFR002W)%3B ancestral locus Anc_8.94
F06941g	0.243652	1	1	similar to Saccharomyces cerevisiae JNM1 (YMR294W)%3B ancestral locus Anc_5.32,gnl|GLV|YALI0F04543g [Yarrowia lipolytica] similar to uniprot|Q5AK45 Candida albicans Hypothetical protein
C13000g	0.243652	1	1	similar to uniprot|Q12118 Saccharomyces cerevisiae YOR007c SGT2 similarity to protein phosphatases
D20118g	0.243652	1	1	similar to uniprot|P53893 Saccharomyces cerevisiae YNL163c translation elongation factor eEF4
A15414g	0.243652	1	1	no similarity
E10443g	0.243652	1	1	weakly similar to uniprot|P53835 Saccharomyces cerevisiae YNL279w PRM1 coiled-coil protein of unknown function,similar to Saccharomyces cerevisiae PRM1 (YNL279W)%3B ancestral locus Anc_1.65
E39500t	0.243652	1	1	Partial Line element, uniprot|Q8NIP3 Yarrowia lipolytica Reverse transcriptase 3' end
F21210g	0.243652	1	1	no similarity
C26167g	0.243652	1	1	highly similar to uniprot|P25374 Saccharomyces cerevisiae YCL017c NFS1 regulates Iron-Sulfur cluster proteins cellular Iron uptake and Iron distribution,similar to Saccharomyces cerevisiae NFS1 (YCL017C)%3B ancestral locus Anc_1.403
F22219g	0.243652	1	1	weakly similar to DEHA0G13959g Debaryomyces hansenii IPF 3933.1
C12317g	0.243652	1	1	no similarity
A02113g	0.243652	1	1	N/A
B19429g	0.243652	1	1	some similarities with uniprot|P40552 Saccharomyces cerevisiae YIL011W Cell wall protein TIR3 precursor
C13227g	0.243652	1	1	similar to Saccharomyces cerevisiae SRO9 (YCL037C) and SLF1 (YDR515W)%3B ancestral locus Anc_1.36, weakly similar to uniprot|P25567 Saccharomyces cerevisiae YCL037c SRO9 La motif-containing proteins that modulate mRNA translation
B08580g	0.243652	1	1	similar to uniprot|O95777 Homo sapiens U6 snRNA- associated Sm-like protein LSm8
F29168g	0.243652	1	1	similar to Saccharomyces cerevisiae YLR241W%3B ancestral locus Anc_8.400, similar to uniprot|Q06538 Saccharomyces cerevisiae YLR241w
E38193g	0.243652	1	1	similar to Saccharomyces cerevisiae YLR063W%3B ancestral locus Anc_8.30, similar to uniprot|Q12291 Saccharomyces cerevisiae YLR063w hypothetical protein singleton
F12712g	0.243652	1	1	some similarities with DEHA0C11132g Debaryomyces hansenii
B25603g	0.243652	1	1	similar to Saccharomyces cerevisiae YOL057W%3B ancestral locus Anc_3.171, similar to uniprot|Q08225 Saccharomyces cerevisiae YOL057W Probable dipeptidyl-peptidase III (EC 3.4.14.4)
E15804g	0.243652	1	1	similar to uniprot|Q96VC8 Yarrowia lipolytica GPR1 Glyoxylate pathway regulator and uniprot|P25613 Saccharomyces cerevisiae YCR010c SPG2
B18536g	0.243652	1	1	weakly similar to uniprot|P22035 Saccharomyces cerevisiae YKR099W MYB-like DNA-binding protein BAS1,similar to Saccharomyces cerevisiae BAS1 (YKR099W)%3B ancestral locus Anc_5.713
E31827g	0.243652	1	1	similar to Saccharomyces cerevisiae GTB1 (YDR221W)%3B ancestral locus Anc_8.431, weakly similar to DEHA0E18150g Debaryomyces hansenii
C14183g	0.243652	1	1	no similarity
F32064g	0.243652	1	1	N/A
E40467g	0.243652	1	1	similar to Saccharomyces cerevisiae CMD1 (YBR109C)%3B ancestral locus Anc_3.360, similar to uniprot|P06787 Saccharomyces cerevisiae YBR109c CMD1 calmodulin
D19951g	0.243652	1	1	similar to uniprot|P50276 Saccharomyces cerevisiae YGR055w MUP1 high affinity methionine permease
E40161g	0.243652	1	1	similar to DEHA0F07568g Debaryomyces hansenii IPF 8525.1,similar to Saccharomyces cerevisiae YBR062C%3B ancestral locus Anc_3.279
F10990g	0.243652	1	1	similar to uniprot|P25375 Saccharomyces cerevisiae YCL057w PRD1 proteinase yscD
D28782g	0.243652	1	1	N/A
F39242g	0.243652	1	1	some similarities with uniprot|Q03433 Saccharomyces cerevisiae YML041c,similar to Saccharomyces cerevisiae VPS71 (YML041C)%3B ancestral locus Anc_5.511
B22276g	0.243652	1	1	weakly similar to uniprot|P38237 Saccharomyces cerevisiae YBR058c UBP14 ubiquitin specific protease
C00826g	0.243652	1	1	similar to uniprot|P39709 Saccharomyces cerevisiae YAL067c SEO1 suppressor of sulfoxyde ethionine resistance P10.2.f5.1
E20766g	0.243652	1	1	weakly similar to uniprot|P09950 Saccharomyces cerevisiae YDR232w HEM1 5-aminolevulinate synthase
C18948t	0.243652	1	1	Tyl3FullLengthElement,Tyl3 Pol
C02441g	0.243652	1	1	no similarity
F16369g	0.243652	1	1	N/A
B27280g	0.243652	1	1	weakly similar to uniprot|Q12270 Saccharomyces cerevisiae Chromosome XVI reading frame ORF YPL246C,similar to Saccharomyces cerevisiae RBD2 (YPL246C)%3B ancestral locus Anc_6.274
A04415g	0.243652	1	1	weakly similar to uniprot|Q6C7S2 Yarrowia lipolytica YALI0D25806g
D07089g	0.243652	1	1	uniprot|Q9UUU3 Yarrowia lipolytica NUAM protein precursor
F14805g	0.243652	1	1	similar to Saccharomyces cerevisiae SIF2 (YBR103W)%3B ancestral locus Anc_3.344, weakly similar to uniprot|P38262 Saccharomyces cerevisiae YBR103w SIF2 SIR4P interacting protein and EHA- IPF7783.1
F14933g	0.243652	1	1	similar to uniprot|Q9P457 Candida albicans Cu- binding metallothionein
E38744g	0.243652	1	1	weakly similar to DEHA0G11792g Debaryomyces hansenii IPF 4088.1
C04201g	0.243652	1	1	no similarity
E27697g	0.243652	1	1	similar to uniprot|P16892 Saccharomyces cerevisiae YBL016w FUS3 mitogen-activated protein kinase (MAP kinase)
B06928g	0.244277	0.99957	1	no similarity
E25761g	0.244623	0.99934	1	similar to uniprot|P39010 Saccharomyces cerevisiae YDR264c AKR1 ankyrin repeat-containing protein,similar to Saccharomyces cerevisiae AKR1 (YDR264C) and AKR2 (YOR034C)%3B ancestral locus Anc_5.626
A08546g	0.245563	0.99869	1	similar to uniprot|O94562 Schizosaccharomyces pombe Aminotransferase
D08113g	0.246881	0.99779	1	N/A
F31854g	0.247918	0.99708	1	highly similar to uniprot|Q00607 Candida tropicalis Vacuolar ATP synthase 16 kDa proteolipid subunit (EC 3.6.3. 14) and uniprot|P25515 Saccharomyces cerevisiae YEL027w CUP5 H+-ATPase V0 domain 17 KD subunit vacuolar and wi|NCU01332.1 Neurospora crassa NCU01332.1 VACUOLAR ATP SYNTHASE
D24918g	0.248538	0.99666	1	similar to DEHA0E01276g Debaryomyces hansenii IPF 5727.1
C04570g	0.249159	0.99623	1	similar to uniprot|P15992 Saccharomyces cerevisiae YBR072w HSP26 heat shock protein
C23193g	0.249815	0.99579	1	similar to uniprot|Q04225 Saccharomyces cerevisiae YMR131c RSA2 RRB1_YEAST Ribosome assembly protein RRB1
F19478g	0.249922	0.99571	1	similar to Saccharomyces cerevisiae PSE1 (YMR308C)%3B ancestral locus Anc_5.11, similar to uniprot|P32337 Saccharomyces cerevisiae YMR308c PSE1 beta karyopherin
D27912g	0.250488	0.99533	1	weakly similar to uniprot|O59805 Schizosaccharomyces pombe Acetamidase
A14458g	0.250822	0.9951	1	N/A
A22129g	0.252712	0.9938	1	similar to Saccharomyces cerevisiae PNC1 (YGL037C)%3B ancestral locus Anc_4.75, similar to uniprot|P53184 Saccharomyces cerevisiae YGL037c PNC1 Related to pyrazinamidase/nicotinamidase
F34933g	0.253517	0.99325	1	similar to Saccharomyces cerevisiae YKR016W%3B ancestral locus Anc_1.288, similar to DEHA0B01694g Debaryomyces hansenii
B12204g	0.254049	0.99289	1	weakly similar to uniprot|P22354 Saccharomyces cerevisiae YKR085c 60S ribosomal protein L20 mitochondrial precursor (YmL20),similar to Saccharomyces cerevisiae MRPL20 (YKR085C)%3B ancestral locus Anc_5.682
D33229g	0.254082	0.99287	1	similar to uniprot|Q04636 Saccharomyces cerevisiae YML069w POB3 protein that binds to DNA polymerase I (PolI),similar to Saccharomyces cerevisiae POB3 (YML069W)%3B ancestral locus Anc_4.333
D08251g	0.254091	0.99286	1	weakly similar to uniprot|Q96U24 Neurospora crassa Conserved hypothetical protein,similar to Saccharomyces cerevisiae YOL087C%3B ancestral locus Anc_3.115
F16035g	0.254296	0.99272	1	highly similar to uniprot|P25694 Saccharomyces cerevisiae YDL126c and DEHA0G15994g Debaryomyces hansenii
E27756g	0.254812	0.99237	1	N/A
E34322g	0.2549	0.99231	1	weakly similar to CA3975|IPF20152 Candida albicans IPF 20152 unknown function,similar to Saccharomyces cerevisiae TPP1 (YMR156C)%3B ancestral locus Anc_2.360
A02096g	0.255315	0.99203	1	weakly similar to uniprot|Q9XBG6 Bradyrhizobium japonicum YaeN protein
D19775g	0.256164	0.99144	1	weakly similar to uniprot|P39980 Saccharomyces cerevisiae YEL065w SIT1 probable multidrug resistance protein
D16809g	0.256656	0.99111	1	similar to Saccharomyces cerevisiae HOM2 (YDR158W)%3B ancestral locus Anc_8.338, highly similar to uniprot|P13663 Saccharomyces cerevisiae YDR158w HOM2 aspartate-semialdehyde dehydrogenase
B15655g	0.256831	0.99099	1	similar to Saccharomyces cerevisiae MDM20 (YOL076W)%3B ancestral locus Anc_3.130, weakly similar to uniprot|Q12387 Saccharomyces cerevisiae YOL076w DEC_1 necessary for mitochondrial inheritance and organisation of the actin cytoskeleton singleton
E32636g	0.256902	0.99094	1	similar to Saccharomyces cerevisiae CEX1 (YOR112W)%3B ancestral locus Anc_2.165, weakly similar to uniprot|Q9HEA4 Neurospora crassa
B23055g	0.257527	0.99051	1	similar to Saccharomyces cerevisiae PAC11 (YDR488C)%3B ancestral locus Anc_3.95, similar to uniprot|Q8X179 Emericella nidulans Cytoplasmic dynein intermediate chain
E36365g	0.257529	0.99051	1	similar to uniprot|P26570 Saccharomyces cerevisiae YML016c PPZ1 ser/thr phosphatase required for normal osmoregulation
B10449g	0.257619	0.99045	1	some similarities with uniprot|Q871I9 Neurospora crassa NCU08954.1 20H10.300
E32908g	0.25805	0.99015	1	some similarities with uniprot|P21373 Saccharomyces cerevisiae YJR049c UTR1 associated with ferric reductase activity
C28767g	0.259165	0.98939	1	weakly similar to uniprot|Q6CH30 Yarrowia lipolytica YALI0A13233g
D15345g	0.259649	0.98906	1	N/A
D20931g	0.259711	0.98902	1	some similarities with uniprot|Q9H2G0 Homo sapiens CTCL tumor antigen se37-2
F25570g	0.25983	0.98894	1	no similarity
C20255g	0.259854	0.98892	1	similar to uniprot|Q6C6E1 Yarrowia lipolytica YALI0E10241g
D21631g	0.260273	0.98863	1	similar to uniprot|P32837 Saccharomyces cerevisiae YDL210w UGA4 GABA-specific high-affinity permease
F24564g	0.261147	0.98804	1	ancestral locus Anc_1.376, weakly similar to DEHA-IPF8330.1 Debaryomyces hansenii IPF 8330.1
B08978g	0.261612	0.98772	1	similar to Saccharomyces cerevisiae HCS1 (YKL017C)%3B ancestral locus Anc_2.656, similar to uniprot|P34243 Saccharomyces cerevisiae YKL017c DIP1 DNA helicase A
D34119g	0.261643	0.9877	1	weakly similar to uniprot|Q6CHW4 Yarrowia lipolytica YALI0A04191g
C04351g	0.262439	0.98715	1	similar to uniprot|Q6CGW7 Yarrowia lipolytica YALI0A15466g
B12874g	0.262879	0.98685	1	no similarity
B19877g	0.263008	0.98676	1	N/A
E41737g	0.263316	0.98655	1	N/A
C07613g	0.263769	0.98624	1	similar to Saccharomyces cerevisiae YJR129C%3B ancestral locus Anc_4.352, weakly similar to uniprot|P47163 Saccharomyces cerevisiae YJR129c
D09897g	0.265826	0.98484	1	no similarity
D25472g	0.267441	0.98373	1	similar to uniprot|Q9HF84 Emericella nidulans Class I alpha-mannosidase 1A (EC 3.2.1.113)
F21908g	0.268272	0.98317	1	similar to uniprot|P15365 Saccharomyces cerevisiae YJR152w DAL5 allantoate permease
B21088g	0.268288	0.98316	1	similar to Saccharomyces cerevisiae RAM2 (YKL019W)%3B ancestral locus Anc_2.661, similar to uniprot|P29703 Saccharomyces cerevisiae YKL019w RAM2 protein farnesyltransferase alpha subunit P2. 311.f2.1
C15048g	0.268634	0.98292	1	similar to uniprot|O94343 Schizosaccharomyces pombe Putative MSF transporter
D31914g	0.269653	0.98222	1	no similarity
D17814g	0.269934	0.98203	1	N/A
D16370g	0.270199	0.98185	1	weakly similar to uniprot|P38966 Saccharomyces cerevisiae YDR089w,similar to Saccharomyces cerevisiae YDR089W%3B ancestral locus Anc_8.223
C29302g	0.270364	0.98174	1	no similarity
F02481g	0.271086	0.98124	1	similar to uniprot|Q9RJR2 Streptomyces coelicolor Putative triosephosphate isomerase
C04041g	0.271462	0.98098	1	N/A
F02275g	0.271965	0.98064	1	N/A
D22663g	0.271976	0.98063	1	no similarity
E19014g	0.27214	0.98052	1	some similarities with uniprot|P10127 Saccharomyces cerevisiae YGL256w ADH4 alcohol dehydrogenase IV
D13788g	0.272527	0.98026	1	weakly similar to uniprot|Q07527 Saccharomyces cerevisiae YDL112w TRM3 tRNA (guanosine-2 -O-)- methyltransferase,similar to Saccharomyces cerevisiae TRM3 (YDL112W)%3B ancestral locus Anc_2.325
E04909g	0.273721	0.97944	1	similar to Saccharomyces cerevisiae MUB1 (YMR100W)%3B ancestral locus Anc_2.454, weakly similar to uniprot|Q03162 Saccharomyces cerevisiae YMR100w MUB1 involved in budding
D21327g	0.274633	0.97882	1	weakly similar to uniprot|Q9K3W1 Streptomyces coelicolor 4-coumarate:CoA ligase
F19140g	0.275277	0.97838	1	no similarity
E38218g	0.277405	0.97692	1	no similarity
C15021g	0.278397	0.97624	1	similar to Saccharomyces cerevisiae PRP8 (YHR165C)%3B ancestral locus Anc_5.73, similar to uniprot|P33334 Saccharomyces cerevisiae YHR165c PRP8 U5 snRNP protein pre-mRNA splicing factor singleton
E24428g	0.279175	0.97571	1	no similarity
B13536g	0.279439	0.97553	1	similar to uniprot|P38861 Saccharomyces cerevisiae YHR170w NMD3 nonsense-mediated mRNA decay protein singleton,similar to Saccharomyces cerevisiae NMD3 (YHR170W)%3B ancestral locus Anc_5.67
F32090g	0.279461	0.97552	1	similar to Saccharomyces cerevisiae RPL2A (YFR031C-A) and RPL2B (YIL018W)%3B ancestral locus Anc_7.187, highly similar to uniprot|P05736 Saccharomyces cerevisiae YIL018w RPL5A 60S large subunit ribosomal protein L8.e
B30214g	0.27974	0.97533	1	highly similar to uniprot|P53261 Saccharomyces cerevisiae YGR103w similarity to zebrafish essential for embryonic development gene pescadillo singleton,similar to Saccharomyces cerevisiae NOP7 (YGR103W)%3B ancestral locus Anc_3.447
B20416g	0.280445	0.97484	1	similar to Saccharomyces cerevisiae RTT107 (YHR154W)%3B ancestral locus Anc_5.94, weakly similar to uniprot|Q9P5J5 Neurospora crassa Conserved hypothetical protein
D30540g	0.281764	0.97394	1	weakly similar to uniprot|Q12164 Saccharomyces cerevisiae Chromosome XII reading frame ORF YLL023C,similar to Saccharomyces cerevisiae YLL023C%3B ancestral locus Anc_4.36
D05817g	0.281861	0.97388	1	similar to Saccharomyces cerevisiae MTG2 (YHR168W)%3B ancestral locus Anc_5.70, similar to uniprot|P38860 Saccharomyces cerevisiae YHR168w probable GTP-binding protein
A16004g	0.281881	0.97386	1	similar to Saccharomyces cerevisiae MCH1 (YDL054C)%3B ancestral locus Anc_4.229, weakly similar to uniprot|Q07376 Saccharomyces cerevisiae YDL054c MCH1
B03556g	0.282255	0.97361	1	N/A
F19153g	0.282888	0.97317	1	weakly similar to uniprot|Q7S922 Neurospora crassa NCU07963.1 predicted protein
A01143g	0.28294	0.97314	1	some similarities with uniprot|P53322 Saccharomyces cerevisiae YGR260w TNA1 similarity to allantoate transport protein
A12638g	0.283368	0.97285	1	no similarity
F33973g	0.283541	0.97273	1	weakly similar to uniprot|O60930 Homo sapiens ribonuclease H1
F18276g	0.284094	0.97235	1	no similarity,similar to Saccharomyces cerevisiae FUS2 (YMR232W)%3B ancestral locus Anc_8.762
C03378g	0.284284	0.97222	1	similar to uniprot|P39719 Saccharomyces cerevisiae YAL053W Hypothetical 87.5 kDa protein in ACS1-GCV3 intergenic region
E31805g	0.284394	0.97215	1	weakly similar to uniprot|P39520 Saccharomyces cerevisiae YLR223c IFH1 pre-rRNA processing machinery control protein,similar to Saccharomyces cerevisiae CRF1 (YDR223W) and IFH1 (YLR223C)%3B ancestral locus Anc_8.434
E23691g	0.284879	0.97181	1	similar to Saccharomyces cerevisiae COP1 (YDL145C)%3B ancestral locus Anc_7.322, similar to uniprot|P53622 Saccharomyces cerevisiae YDL145c RET1 coatomer complex alpha chain of secretory pathway vesicles
D26064g	0.284897	0.9718	1	N/A
F19853g	0.284918	0.97179	1	similar to Saccharomyces cerevisiae YCL012C%3B ancestral locus Anc_1.407, similar to uniprot|Q7SBB4 Neurospora crassa NCU06209.1 hypothetical protein
D20496g	0.285751	0.97122	1	N/A
E38443g	0.285948	0.97108	1	similar to Saccharomyces cerevisiae HRT3 (YLR097C)%3B ancestral locus Anc_8.281, weakly similar to uniprot|Q12347 Saccharomyces cerevisiae Chromosome XII reading frame ORF YLR097C
C29148g	0.286043	0.97102	1	similar to Saccharomyces cerevisiae MRPL32 (YCR003W)%3B ancestral locus Anc_1.420, similar to uniprot|P25348 Saccharomyces cerevisiae YCR003w MRPL32 ribosomal protein YmL32 mitochondrial
B06508g	0.286327	0.97083	1	N/A
F18740g	0.286565	0.97066	1	highly similar to uniprot|O93968 Candida boidinii Formate dehydrogenase or uniprot|O13437 Candida boidinii NAD- dependent formate dehydrogenase
E28259g	0.287119	0.97028	1	N/A
C14823g	0.288006	0.96968	1	no similarity
C26209g	0.288737	0.96918	1	N/A
E07099g	0.289528	0.96864	1	similar to Saccharomyces cerevisiae YOR084W%3B ancestral locus Anc_5.693, weakly similar to uniprot|Q9P5J4 Neurospora crassa B23L21.350
D13679g	0.289817	0.96844	1	similar to uniprot|P21374 Saccharomyces cerevisiae YJR050w UTR3 pre-mRNA splicing factor,similar to Saccharomyces cerevisiae ISY1 (YJR050W)%3B ancestral locus Anc_1.486
F07093g	0.290012	0.96831	1	similar to uniprot|Q6CCX8 Yarrowia lipolytica YALI0C05687g
F19192g	0.291021	0.96762	1	similar to Saccharomyces cerevisiae UTP6 (YDR449C)%3B ancestral locus Anc_5.564, similar to uniprot|Q02354 Saccharomyces cerevisiae YDR449c Hypothetical 52.4 kDa protein
E36036g	0.291842	0.96706	1	weakly similar to uniprot|Q7SB12 Neurospora crassa NCU07881.1 predicted protein (19541 - 18555)
F34737g	0.291917	0.967	1	N/A
E08512g	0.291934	0.96699	1	N/A
C33353g	0.292251	0.96678	1	weakly similar to uniprot|P43568 Saccharomyces cerevisiae YFL029c CAK1 cdk-activating protein kinase
E25640g	0.292409	0.96667	1	similar to uniprot|Q10449 Schizosaccharomyces pombe
F09627g	0.292711	0.96646	1	similar to uniprot|P25627 Saccharomyces cerevisiae YCR047c weak similarity to N-methyltransferases,similar to Saccharomyces cerevisiae BUD23 (YCR047C)%3B ancestral locus Anc_6.316
E38593g	0.293926	0.96563	1	similar to uniprot|P43621 Saccharomyces cerevisiae YFR051c RET2 coatomer complex delta chain,similar to Saccharomyces cerevisiae RET2 (YFR051C)%3B ancestral locus Anc_3.575
C16150g	0.294023	0.96557	1	similar to Saccharomyces cerevisiae PBY1 (YBR094W)%3B ancestral locus Anc_3.335, similar to uniprot|P38254 Saccharomyces cerevisiae YBR094w weak similarity to pig tubulin-tyrosine ligase
E20215g	0.294276	0.96539	1	no similarity
A07357g	0.294603	0.96517	1	N/A
E34100g	0.295267	0.96472	1	N/A
F27686g	0.295655	0.96445	1	similar to uniprot|P05373 Saccharomyces cerevisiae YGL040c HEM2 Delta-aminolevulinate dehydratase, a homo- octameric enzyme, catalyzes the conversion of delta- aminolevulinic acid to porphobilinogen, the second step in the heme biosynthetic pathway,similar to Saccharomyces cerevisiae HEM2 (YGL040C)%3B ancestral locus Anc_4.70
F09003g	0.296542	0.96385	1	uniprot|Q9UUT7 Yarrowia lipolytica Subunit NUKM of protein NADH:ubiquinone oxidoreductase (Complex I) precursor (EC 1.6.99.3)
D17770g	0.296935	0.96358	1	similar to uniprot|P11792 Saccharomyces cerevisiae YHR205w SCH9 serine/threonine protein kinase involved in stress response and nutrient-sensing signaling pathway
E23136g	0.296959	0.96356	1	similar to uniprot|Q12691 Saccharomyces cerevisiae YDR038c ENA5 P-type ATPase involved in Na+ efflux
D03639g	0.297339	0.9633	1	N/A
A15040t	0.297738	0.96303	1	Transposon:MudrA(mutyl), AJ621548 Yarrowia lipolytica transposon Mutyl MudrA relics
A11345g	0.298396	0.96258	1	N/A
F13172g	0.299674	0.96171	1	N/A
D25606g	0.29974	0.96166	1	no similarity
E27113g	0.301492	0.96046	1	similar to Saccharomyces cerevisiae HUT1 (YPL244C)%3B ancestral locus Anc_6.272, similar to DEHA0F02662g Debaryomyces hansenii possible UDP-galactose transporter HUT1
E27041g	0.301778	0.96027	1	some similarities with uniprot|P40494 Saccharomyces cerevisiae YIL095w PRK1 serine/threonine protein kinase involved in regulation of actin cytoskeleton organization P108.1.f4.1
B25495g	0.30187	0.96021	1	N/A
F09802g	0.302019	0.9601	1	weakly similar to ca|CA3582|IPF15466 Candida albicans and DEHA0F25564g Debaryomyces hansenii
A17239g	0.303234	0.95928	1	N/A
E02959g	0.303433	0.95914	1	gnl|GLV|YALI0E02343g [Yarrowia lipolytica] similar to uniprot|Q7RYX8 Neurospora crassa hypothetical protein
A01766g	0.303522	0.95908	1	similar to uniprot|P29496 Saccharomyces cerevisiae YLR274w CDC46 cell division control protein,similar to Saccharomyces cerevisiae CDC46 (YLR274W)%3B ancestral locus Anc_6.71
D30781g	0.303668	0.95898	1	similar to Saccharomyces cerevisiae ZAP1 (YJL056C)%3B ancestral locus Anc_1.326, weakly similar to uniprot|P47043 Saccharomyces cerevisiae YJL056c ZAP1 metalloregulatory protein involved in zinc-responsive transcriptional regulation
E37830g	0.303782	0.9589	1	weakly similar to uniprot|P33895 Saccharomyces cerevisiae YOL069w NUF2 spindle pole body protein singleton,similar to Saccharomyces cerevisiae NUF2 (YOL069W)%3B ancestral locus Anc_3.149
C25877g	0.304117	0.95867	1	similar to uniprot|Q04052 Saccharomyces cerevisiae YDR421w positive transcription regulator of ARO9 and ARO10
F39645g	0.30418	0.95863	1	similar to Saccharomyces cerevisiae OXA1 (YER154W)%3B ancestral locus Anc_8.206, similar to uniprot|P39952 Saccharomyces cerevisiae YER154w OXA1 cytochrome oxidase biogenesis protein
B26763g	0.304388	0.95849	1	similar to uniprot|Q9USP9 Schizosaccharomyces pombe Hypothetical coiled-coil protein with RNA recognition motif
D00422g	0.304538	0.95838	1	similar to uniprot|P40445 Saccharomyces cerevisiae Putative transporter YIL166C
D34258g	0.304961	0.9581	1	similar to uniprot|P27882 Saccharomyces cerevisiae YGR029W ERV1 protein mitochondrial precursor (14 kDa regulatory protein)
A14568g	0.305567	0.95768	1	weakly similar to wi|NCU07387.1 Neurospora crassa NCU07387.1 hypothetical protein
E31351g	0.306427	0.95709	1	similar to Saccharomyces cerevisiae ERB1 (YMR049C)%3B ancestral locus Anc_2.613, similar to uniprot|Q04660 Saccharomyces cerevisiae YMR049c
E25107g	0.306606	0.95697	1	similar to DEHA0D05984g Debaryomyces hansenii
F33189g	0.306764	0.95686	1	similar to uniprot|P50276 Saccharomyces cerevisiae YGR055w MUP1 high affinity methionine permease
D21648g	0.306834	0.95682	1	N/A
F13373g	0.307499	0.95636	1	highly similar to uniprot|P05759 Saccharomyces cerevisiae YLR167W RPS31 Fusion protein that is cleaved to yield ubiquitin and a ribosomal protein of the small subunit
E02832g	0.30825	0.95585	1	similar to uniprot|Q03262 Saccharomyces cerevisiae YMR278w and DEHA0F03432g Debaryomyces hansenii,similar to Saccharomyces cerevisiae YMR278W%3B ancestral locus Anc_8.840
C32294g	0.308302	0.95581	1	no similarity
F20123g	0.308413	0.95574	1	weakly similar to DEHA0F02310g Debaryomyces hansenii IPF 8942.1
B21042g	0.309009	0.95533	1	no similarity
E06641g	0.30908	0.95528	1	N/A
B02642g	0.309905	0.95472	1	similar to Saccharomyces cerevisiae YLR253W%3B ancestral locus Anc_1.383, similar to uniprot|Q06567 Saccharomyces cerevisiae YLR253W Hypothetical 65.9 kDa protein in SSP120-HAP1 intergenic region
C00164g	0.310064	0.95461	1	similar to uniprot|Q9P371 Schizosaccharomyces pombe,similar to Saccharomyces cerevisiae YLR073C%3B ancestral locus Anc_8.13
F13550g	0.31029	0.95446	1	weakly similar to uniprot|P36165 Saccharomyces cerevisiae YKR089c and DEHA0E06127g Debaryomyces hansenii,similar to Saccharomyces cerevisiae TGL4 (YKR089C) and TGL5 (YOR081C)%3B ancestral locus Anc_5.690
E29192g	0.311138	0.95388	1	similar to Saccharomyces cerevisiae ATG5 (YPL149W)%3B ancestral locus Anc_8.666, similar to uniprot|O74971 Schizosaccharomyces pombe Apoptosis specific protein homolog APG5/YPL149w homologue involved in autophagy and nutrient starvation
E41206g	0.311703	0.95349	1	weakly similar to uniprot|P07866 Saccharomyces cerevisiae YAL024c LTE1 GDP/GTP exchange factor,similar to Saccharomyces cerevisiae LTE1 (YAL024C)%3B ancestral locus Anc_7.74
B02487g	0.312298	0.95309	1	similar to uniprot|P22289 Saccharomyces cerevisiae YGR183c QCR9 ubiquinol--cytochrome-c reductase subunit 9,similar to Saccharomyces cerevisiae QCR9 (YGR183C)%3B ancestral locus Anc_5.189
E07657g	0.313094	0.95254	1	similar to Saccharomyces cerevisiae NOT5 (YPR072W)%3B ancestral locus Anc_3.370, weakly similar to uniprot|P06102 Saccharomyces cerevisiae YIL038c NOT3 general negative regulator of transcription subunit 3 and DEHA0F04422g Debaryomyces hansenii and KLLA0B09196g Kluyveromyces lactis
E05681g	0.314002	0.95192	1	similar to Saccharomyces cerevisiae RMP1 (YLR145W)%3B ancestral locus Anc_8.353, no similarity
B12150g	0.315366	0.95099	1	N/A
D08910g	0.315707	0.95076	1	weakly similar to DEHA0G06963g Debaryomyces hansenii IPF 4466.1 and KLLA0E19701g Kluyveromyces lactis IPF 2215.1
E33002g	0.316827	0.94999	1	uniprot|AAO89567 Yarrowia lipolytica Putative actin- interacting protein 3,similar to Saccharomyces cerevisiae BUD6 (YLR319C)%3B ancestral locus Anc_4.135
B04589g	0.317086	0.94982	1	similar to uniprot|Q8NKC1 Schizosaccharomyces pombe Putative O-methyltransferase possibly involved in homocysteine metabolism
C07216g	0.318763	0.94867	1	N/A
E36409g	0.318983	0.94852	1	N/A
B19290g	0.320575	0.94744	1	similar to Saccharomyces cerevisiae ESS1 (YJR017C)%3B ancestral locus Anc_5.135, similar to uniprot|O42735 Emericella nidulans Peptidyl- prolyl cis/trans isomerase
F15891g	0.320643	0.94739	1	N/A
F14688g	0.320858	0.94724	1	similar to Saccharomyces cerevisiae STE24 (YJR117W)%3B ancestral locus Anc_7.501, similar to uniprot|P47154 Saccharomyces cerevisiae YJR117w STE24 zinc metallo-protease and DEHA0F06820g Debaryomyces hansenii
B07578g	0.32101	0.94714	1	no similarity
A04990g	0.32386	0.9452	1	N/A
C02866g	0.32389	0.94518	1	no similarity possibly noncoding
D09870g	0.324396	0.94483	1	similar to uniprot|P38715 Saccharomyces cerevisiae YHR104w GRE3 aldose reductase
E06056g	0.324435	0.9448	1	similar to Saccharomyces cerevisiae SGA1 (YIL099W)%3B ancestral locus Anc_2.276, some similarities with uniprot|P08019 Saccharomyces cerevisiae YIL099w SGA1 sporulation specific glucan 1 4- alpha-glucosidase
E31248g	0.324934	0.94446	1	similar to uniprot|P21951 Saccharomyces cerevisiae YNL262w POL2 DNA-directed DNA polymerase epsilon catalytic subunit A,similar to Saccharomyces cerevisiae POL2 (YNL262W)%3B ancestral locus Anc_1.94
C04778g	0.324977	0.94443	1	N/A
F11905g	0.325136	0.94433	1	no similarity
E10587g	0.325234	0.94426	1	similar to Saccharomyces cerevisiae RAS2 (YNL098C) and RAS1 (YOR101W)%3B ancestral locus Anc_2.182, similar to uniprot|P01119 Saccharomyces cerevisiae YOR101w RAS1 GTP-binding protein
D07696g	0.325815	0.94386	1	similar to uniprot|P40350 Saccharomyces cerevisiae YPL227c ALG5 Dolichyl-phosphate beta-glucosyltransferase,similar to Saccharomyces cerevisiae ALG5 (YPL227C)%3B ancestral locus Anc_6.253
C32838g	0.325971	0.94376	1	no similarity
F33704g	0.327051	0.94302	1	similar to uniprot|Q9P457 Candida albicans Cu- binding metallothionein
D02041g	0.327489	0.94272	1	weakly similar to uniprot|P54007 Saccharomyces cerevisiae YLR460c putative dehydrogenase
B11978g	0.3279	0.94244	1	N/A
D15063g	0.328211	0.94223	1	similar to Saccharomyces cerevisiae CYB5 (YNL111C)%3B ancestral locus Anc_2.166, similar to uniprot|P40312 Saccharomyces cerevisiae YNL111c CYB5 cytochrome b5
F15286g	0.328369	0.94212	1	N/A
C25581g	0.329482	0.94136	1	similar to Saccharomyces cerevisiae CYC2 (YOR037W)%3B ancestral locus Anc_5.632, some similarities with uniprot|P38909 Saccharomyces cerevisiae YOR037w CYC2 cytochrome-c mitochondrial import factor
C14079g	0.330065	0.94096	1	similar to uniprot|Q2I041 Saccharomyces cerevisiae YMR167W MLH1 Protein required for mismatch repair in mitosis and meiosis as well as crossing over during meiosis
B05522g	0.330832	0.94044	1	similar to uniprot|P38323 Saccharomyces cerevisiae YBR227C Mitochondrial clpX-like chaperone MCX1,similar to Saccharomyces cerevisiae MCX1 (YBR227C)%3B ancestral locus Anc_6.124
F24197g	0.331279	0.94014	1	N/A
F16199g	0.331324	0.9401	1	N/A
E36619g	0.331532	0.93996	1	similar to Saccharomyces cerevisiae CWP1 (YKL096W)%3B ancestral locus Anc_2.485, similar to uniprot|Q8TFK5 Yarrowia lipolytica Cell wall protein
F34387g	0.331995	0.93965	1	similar to uniprot|P28743 Saccharomyces cerevisiae YPL155c KIP2 kinesin-related protein
A15073g	0.332894	0.93903	1	weakly similar to uniprot|Q9UST8 Schizosaccharomyces pombe Ribonuclease H
F37481g	0.333069	0.93892	1	similar to Saccharomyces cerevisiae TIM22 (YDL217C)%3B ancestral locus Anc_2.65, similar to uniprot|Q12328 Saccharomyces cerevisiae YDL217c TIM22 subunit of the TIM22-complex singleton
F14403g	0.334676	0.93782	1	similar to Saccharomyces cerevisiae YCR051W%3B ancestral locus Anc_6.319, similar to uniprot|P25631 Saccharomyces cerevisiae YCR051w and DEHA0F25608g Debaryomyces hansenii and KLLA0C09108g Kluyveromyces lactis
A16136g	0.334713	0.93779	1	N/A
C12282g	0.334757	0.93776	1	similar to Saccharomyces cerevisiae ESP1 (YGR098C)%3B ancestral locus Anc_3.441, some similarities with uniprot|Q03018 Saccharomyces cerevisiae YGR098c ESP1 required for sister chromatid separation
E09051g	0.33534	0.93737	1	no similarity
E15115g	0.335359	0.93735	1	similar to Saccharomyces cerevisiae YER113C%3B ancestral locus Anc_7.411, similar to uniprot|P32802 Saccharomyces cerevisiae YLR083c EMP70 endosomal protein
F33123g	0.335521	0.93724	1	weakly similar to uniprot|Q9UST8 Schizosaccharomyces pombe ribonuclease H
E18720g	0.335584	0.9372	1	weakly similar to DEHA0F26532g Debaryomyces hansenii putative histidinekinase of a two-component signal transducer
D02221g	0.335672	0.93714	1	similar to Saccharomyces cerevisiae APJ1 (YNL077W)%3B ancestral locus Anc_2.218, similar to uniprot|Q873F3 Neurospora crasa B10C3. 080 Related to HLJ1 protein or dnaJ family
B12384g	0.336329	0.93669	1	N/A
F15641g	0.337761	0.93572	1	weakly similar to uniprot|P36033 Saccharomyces cerevisiae YKL220c and DEHA0C07007g Debaryomyces hansenii
E38142g	0.33891	0.93493	1	N/A
A15766g	0.339472	0.93455	1	no similarity
F09155g	0.339961	0.93422	1	N/A
F20010g	0.340102	0.93412	1	no similarity possibly noncoding
F19619g	0.341795	0.93297	1	N/A
D26218g	0.342256	0.93265	1	no similarity
D02137g	0.342374	0.93257	1	similar to uniprot|P53064 Saccharomyces cerevisiae YGL244w RTF1 regulates DNA binding properties of TBP,similar to Saccharomyces cerevisiae RTF1 (YGL244W)%3B ancestral locus Anc_3.567
E04143g	0.344651	0.93102	1	weakly similar to uniprot|Q7RWQ3 Neurospora crassa NCU03554.1
D11479g	0.345104	0.93071	1	similar to Saccharomyces cerevisiae NUP84 (YDL116W)%3B ancestral locus Anc_2.320, weakly similar to uniprot|P52891 Saccharomyces cerevisiae YDL116w NUP84 nuclear pore protein
D30256g	0.346112	0.93003	1	similar to Saccharomyces cerevisiae SDH2 (YLL041C)%3B ancestral locus Anc_4.13, highly similar to uniprot|P21801 Saccharomyces cerevisiae YLL041C Succinate dehydrogenase [ubiquinone] iron-sulfur protein mitochondrial precursor (EC 1.3.5.1) (IP)
E21147g	0.346195	0.92997	1	similar to Saccharomyces cerevisiae TAF11 (YML015C)%3B ancestral locus Anc_5.546, weakly similar to uniprot|Q9US54 Schizosaccharomyces pombe Putative transcription initiation factor tfIID subunit
A12037g	0.346787	0.92957	1	highly similar to uniprot|Q9HDF5 Mortierella alpina Histone H4 at C-terminal domain
C08245g	0.34788	0.92882	1	N/A
B05438g	0.348405	0.92846	1	similar to Saccharomyces cerevisiae IST1 (YNL265C)%3B ancestral locus Anc_1.87, similar to uniprot|P53843 Saccharomyces cerevisiae YNL265C Hypothetical 34.5 kDa protein in PIK1-POL2 intergenic region
B21104g	0.348412	0.92846	1	no similarity
E18242g	0.349118	0.92798	1	highly similar to uniprot|Q06389 Saccharomyces cerevisiae YDR373w FRQ1 regulator of phosphatidylinositol- 4-OH kinase protein,similar to Saccharomyces cerevisiae FRQ1 (YDR373W)%3B ancestral locus Anc_5.444
E19723g	0.349144	0.92796	1	N/A
A07103g	0.349765	0.92754	1	similar to uniprot|P32837 Saccharomyces cerevisiae YDL210W GABA-specific permease (GABA-specific transport protein)
B10635g	0.349916	0.92744	1	similar to uniprot|P18408 Saccharomyces cerevisiae YPR167c MET16 Phosphoadenosine phosphosulfate reductase (EC 1.8.4.8) (PAPS reductase thioredoxin dependent) (PAdoPS reductase) (3 - phosphoadenylylsulfate reductase),similar to Saccharomyces cerevisiae MET16 (YPR167C)%3B ancestral locus Anc_7.523
B08374g	0.350145	0.92728	1	N/A
E17988g	0.350814	0.92682	1	some similarities with uniprot|P32338 Saccharomyces cerevisiae YGR044c Zinc finger protein RME1 and other transcription factors,similar to Saccharomyces cerevisiae RME1 (YGR044C)%3B ancestral locus Anc_4.189
B19897g	0.350979	0.92671	1	highly similar to uniprot|P0C0W9 Saccharomyces cerevisiae YPR102c RPL16A and highly similar to uniprot|Q3E757 Saccharomyces cerevisiae YGR085C RPL16B Ribosomal Protein of the Large subunit,similar to Saccharomyces cerevisiae RPL11B (YGR085C) and RPL11A (YPR102C)%3B ancestral locus Anc_3.416
C21664g	0.351254	0.92652	1	gnl|GLV|YALI0C15345g [Yarrowia lipolytica] weakly similar to uniprot|P17261 Saccharomyces cerevisiae YCR075c Transmembrane protein ERS1 (ERD suppressor),similar to Saccharomyces cerevisiae ERS1 (YCR075C)%3B ancestral locus Anc_6.346
C05494g	0.352128	0.92593	1	weakly similar to wi|NCU05054.1 Neurospora crassa NCU05054.1 predicted protein
D26759g	0.352229	0.92586	1	no similarity
C19872g	0.352306	0.92581	1	no similarity
E40647g	0.352453	0.92571	1	N/A
E03973g	0.352554	0.92564	1	weakly similar to uniprot|Q6CG00 Yarrowia lipolytica YALI0B02112g
D28934g	0.352773	0.92549	1	similar to Saccharomyces cerevisiae YBR287W%3B ancestral locus Anc_1.296, similar to DEHA0A10406g Debaryomyces hansenii IPF 7102.1
E06583g	0.352886	0.92541	1	similar to uniprot|Q9URW6 Schizosaccharomyces pombe SPAPJ696.02 SH3 domain protein,similar to Saccharomyces cerevisiae LSB3 (YFR024C-A) and YSC84 (YHR016C)%3B ancestral locus Anc_1.356
B19485g	0.353129	0.92525	1	no similarity
C29618g	0.353616	0.92492	1	similar to uniprot|P06634 Saccharomyces cerevisiae YOR204w DED1 ATP-dependent RNA helicase P28.1.f22.1
F19556g	0.353628	0.92491	1	no similarity,similar to Saccharomyces cerevisiae KRE1 (YNL322C)%3B ancestral locus Anc_3.18
F35907g	0.353868	0.92474	1	similar to Saccharomyces cerevisiae DPB2 (YPR175W)%3B ancestral locus Anc_7.532, similar to uniprot|P24482 Saccharomyces cerevisiae YPR175w DPB2 epsilon DNA polymerase
A08362t	0.354837	0.92409	1	Full length Line element
E36437g	0.355012	0.92397	1	similar to Saccharomyces cerevisiae ACH1 (YBL015W)%3B ancestral locus Anc_8.161, similar to uniprot|P32316 Saccharomyces cerevisiae YBL015W ACH1 Acetyl-CoA hydrolase (EC 3.1.2.1) (Acetyl-CoA deacylase) (Acetyl-CoA acylase)
C23254g	0.355603	0.92356	1	no similarity
E35221g	0.355622	0.92355	1	weakly similar to uniprot|P08640 Saccharomyces cerevisiae YIR019c STA1 extracellular alpha-1 4-glucan glucosidase P2.341.f2.1,similar to Saccharomyces cerevisiae FUS1 (YCL027W)%3B ancestral locus Anc_1.48
A03803g	0.356286	0.9231	1	similar to Saccharomyces cerevisiae VPS16 (YPL045W)%3B ancestral locus Anc_8.493, similar to uniprot|Q9UT38 Schizosaccharomyces pombe Vacuolar protein sorting-associated protein
C13611g	0.357677	0.92215	1	N/A
F32969g	0.357897	0.922	1	weakly similar to uniprot|Q8DZ17 Streptococcus agalactiae putative homocysteine S-methyltransferase MmuM
E24735g	0.358301	0.92173	1	weakly similar to uniprot|Q12303 Saccharomyces cerevisiae YLR121c YPS3 GPI-anchored aspartyl protease 3 (yapsin 3)
C01301t	0.358848	0.92136	1	Partial Line element
C25093g	0.359435	0.92096	1	similar to uniprot|P32621 Saccharomyces cerevisiae YEL042w GDA1 guanosine diphosphatase P2.423.f2.1,similar to Saccharomyces cerevisiae GDA1 (YEL042W)%3B ancestral locus Anc_1.485
E04177g	0.360073	0.92052	1	similar to Saccharomyces cerevisiae DSN1 (YIR010W)%3B ancestral locus Anc_7.175, weakly similar to DEHA0D15796g Debaryomyces hansenii
C11715g	0.360512	0.92022	1	similar to uniprot|P40986 Saccharomyces cerevisiae YDR182w CDC1 cell division control protein,similar to Saccharomyces cerevisiae CDC1 (YDR182W)%3B ancestral locus Anc_8.383
A05774g	0.361269	0.91971	1	weakly similar to uniprot|Q6CCA5 Yarrowia lipolytica YALI0C11077g
D35443g	0.362051	0.91918	1	weakly similar to to DEHA-IPF261.1 Debaryomyces hansenii
F17797g	0.362202	0.91907	1	N/A
D19110g	0.36236	0.91897	1	similar to uniprot|P78600 Candida albicans Prolyl- tRNA synthetase cytoplasmic,similar to Saccharomyces cerevisiae YER087W%3B ancestral locus Anc_7.368
F25908g	0.362502	0.91887	1	similar to uniprot|P33317 Saccharomyces cerevisiae YBR252w DUT1 dUTP pyrophosphatase precursor,similar to Saccharomyces cerevisiae DUT1 (YBR252W)%3B ancestral locus Anc_7.173
E22070g	0.36307	0.91848	1	similar to uniprot|P40357 Saccharomyces cerevisiae YGR009c SEC9 protein transport protein
E23635g	0.364062	0.91781	1	similar to Saccharomyces cerevisiae COX4 (YGL187C)%3B ancestral locus Anc_8.148, similar to uniprot|P04037 Saccharomyces cerevisiae YGL187c COX4 cytochrome-c oxidase chain IV
C09781t	0.366143	0.91639	1	Full length Line element
D03575g	0.366369	0.91624	1	highly similar to uniprot|P33204 Saccharomyces cerevisiae YKL013c ARC19 subunit of the ARP2/3 complex,similar to Saccharomyces cerevisiae ARC19 (YKL013C)%3B ancestral locus Anc_2.650
D01066g	0.367184	0.91568	1	no similarity
E06655g	0.367301	0.91561	1	N/A
F14766g	0.368212	0.91499	1	similar to uniprot|P38260 Saccharomyces cerevisiae YBR101c and DEHA0F16456g Debaryomyces hansenii,similar to Saccharomyces cerevisiae FES1 (YBR101C)%3B ancestral locus Anc_3.342
F10585g	0.368271	0.91495	1	similar to uniprot|P08640 Saccharomyces cerevisiae YIR019c STA1 extracellular alpha-1 4-glucan glucosidase
D06442g	0.369188	0.91432	1	N/A
E18854g	0.369924	0.91382	1	similar to Saccharomyces cerevisiae RFA1 (YAR007C)%3B ancestral locus Anc_4.120, some similarities with uniprot|P22336 Saccharomyces cerevisiae YAR007c RFA1 DNA replication factor A 69 KD subunit
C30859g	0.370014	0.91376	1	N/A
C26215g	0.3712	0.91295	1	N/A
D25208g	0.371362	0.91284	1	similar to KLLA0C09504g Kluyveromyces lactis IPF 6178.1,similar to Saccharomyces cerevisiae YOR262W%3B ancestral locus Anc_8.712
A10022g	0.371539	0.91272	1	similar to Saccharomyces cerevisiae THP1 (YOL072W)%3B ancestral locus Anc_3.141, weakly similar to uniprot|Q08231 Saccharomyces cerevisiae YOL072w THP1
E01159g	0.372037	0.91239	1	similar to Saccharomyces cerevisiae DIM1 (YPL266W)%3B ancestral locus Anc_6.1, highly similar to uniprot|P41819 Saccharomyces cerevisiae YPL266w DIM1 rRNA (adenine-N6 N6-)- dimethyltransferase
D07930g	0.372929	0.91178	1	N/A
B06704g	0.373671	0.91128	1	similar to uniprot|Q12003 Saccharomyces cerevisiae YPL236c
A07766g	0.374168	0.91094	1	N/A
C25742g	0.374589	0.91065	1	N/A
C07288g	0.37466	0.9106	1	similar to uniprot|Q6C2W3 Yarrowia lipolytica YALI0F04620g
B01352g	0.37511	0.9103	1	N/A
B26749g	0.376945	0.90905	1	similar to Saccharomyces cerevisiae SER2 (YGR208W)%3B ancestral locus Anc_5.125, similar to uniprot|P42941 Saccharomyces cerevisiae YGR208W Phosphoserine phosphatase (EC 3.1.3.3)
C08893g	0.377807	0.90846	1	no similarity
F18897g	0.377946	0.90837	1	weakly similar to uniprot|Q12494 Saccharomyces cerevisiae YDR017c KCS1 potential transcription factor of the BZIP type
B06635g	0.379387	0.90739	1	N/A
A18675g	0.379811	0.9071	1	N/A
D20018g	0.380816	0.90642	1	weakly similar to uniprot|P39682 Saccharomyces cerevisiae YML046w PRP39 pre-mRNA splicing factor
F20914g	0.381745	0.90579	1	similar to Saccharomyces cerevisiae YGR043C and TAL1 (YLR354C)%3B ancestral locus Anc_4.188, highly similar to uniprot|P15019 Saccharomyces cerevisiae YLR354c TAL1 transaldolase
A01267g	0.382225	0.90546	1	similar to Saccharomyces cerevisiae ZRT3 (YKL175W)%3B ancestral locus Anc_1.172, similar to uniprot|P34240 Saccharomyces cerevisiae YKL175w ZRT3 vacuolar membrane protein involved in the regulation of zinc storage
C15532g	0.382347	0.90538	1	similar to Saccharomyces cerevisiae YPL276W
E05994g	0.383717	0.90445	1	similar to Saccharomyces cerevisiae YPL276W
F05876g	0.38382	0.90438	1	N/A
B05005g	0.383856	0.90436	1	no similarity
A04561g	0.384192	0.90413	1	similar to Saccharomyces cerevisiae CDC73 (YLR418C)%3B ancestral locus Anc_4.290, similar to uniprot|Q06697 Saccharomyces cerevisiae YLR418c CDC73 DNA-directed RNA polymerase II accessory protein
F17988g	0.384512	0.90391	1	similar to uniprot|P27476 Saccharomyces cerevisiae YGR159c NSR1 nuclear localization sequence binding protein
E07950g	0.384786	0.90373	1	no similarity
F16117g	0.384844	0.90369	1	similar to uniprot|P12945 Saccharomyces cerevisiae YDL040c,similar to Saccharomyces cerevisiae NAT1 (YDL040C)%3B ancestral locus Anc_3.153
C13560g	0.387818	0.90167	1	weakly similar to uniprot|P53540 Saccharomyces cerevisiae YNL126w SPC98 spindle pole body component,similar to Saccharomyces cerevisiae SPC98 (YNL126W)%3B ancestral locus Anc_2.144
E37574g	0.388232	0.90139	1	weakly similar to uniprot|Q8X0W7 Neurospora crassa 123A4.250 Related to NsdD protein
E19958g	0.388947	0.9009	1	similar to uniprot|P47165 Saccharomyces cerevisiae YJR133w XPT1 xanthine phosphoribosyl transferase
C26377g	0.390233	0.90003	1	some similarities with uniprot|Q6CD23 Yarrowia lipolytica YALI0C04389g
A08436g	0.390247	0.90002	1	similar to uniprot|P39012 Saccharomyces cerevisiae YLR088w GAA1 required for attachment of GPI anchor onto proteins,similar to Saccharomyces cerevisiae GAA1 (YLR088W)%3B ancestral locus Anc_8.261
B01281g	0.390893	0.89958	1	N/A
B04470g	0.392039	0.8988	1	similar to uniprot|P36147 Saccharomyces cerevisiae YKR065c Hypothetical 22.0 kDa protein,similar to Saccharomyces cerevisiae PAM17 (YKR065C)%3B ancestral locus Anc_1.196
A04620g	0.392968	0.89817	1	no similarity
C14931g	0.393771	0.89763	1	no similarity
D13126g	0.394062	0.89743	1	similar to Saccharomyces cerevisiae NOC3 (YLR002C)%3B ancestral locus Anc_5.222, similar to uniprot|Q07896 Saccharomyces cerevisiae Chromosome XII reading frame ORF YLR002C
E34621g	0.39408	0.89742	1	similar to uniprot|Q08920 Saccharomyces cerevisiae YPL178w SAE1 small subunit of the nuclear cap-binding protein complex CBC singleton,similar to Saccharomyces cerevisiae CBC2 (YPL178W)%3B ancestral locus Anc_6.171
F27667g	0.39413	0.89739	1	highly similar to uniprot|P32495 Saccharomyces cerevisiae YDL208w NHP2 nucleolar rRNA processing protein
D18475g	0.394314	0.89726	1	some similarities with uniprot|Q9XE85 Sorghum bicolor Polyprotein (putative retroelement)
C04302g	0.394775	0.89695	1	similar to Saccharomyces cerevisiae YGR243W and YHR162W%3B ancestral locus Anc_5.83, similar to uniprot|P53311 Saccharomyces cerevisiae YGR243W Hypothetical 16.2 kDa protein in PFK1-TDS4 intergenic region
F28485g	0.395395	0.89653	1	similar to Saccharomyces cerevisiae URA5 (YML106W) and URA10 (YMR271C)%3B ancestral locus Anc_8.827, uniprot|P41923 Yarrowia lipolytica Orotate phosphoribosyltransferase
A06434g	0.395561	0.89642	1	similar to uniprot|P40513 Saccharomyces cerevisiae YIL070c MAM33 mitochondrial acidic matrix protein,similar to Saccharomyces cerevisiae MAM33 (YIL070C)%3B ancestral locus Anc_7.265
C28664g	0.395567	0.89641	1	similar to uniprot|P09230 Yarrowia lipolytica Alkaline extracellular protease precursor
F07344g	0.395825	0.89624	1	uniprot|Q8TFK3 Yarrowia lipolytica GTP-binding protein
E34686g	0.395959	0.89615	1	weakly similar to uniprot|Q12361 Saccharomyces cerevisiae YDL035c GPR1 G-protein coupled receptor singleton
D00703g	0.397063	0.8954	1	similar to Saccharomyces cerevisiae AFG1 (YEL052W)%3B ancestral locus Anc_5.520, similar to uniprot|P32317 Saccharomyces cerevisiae YEL052w AFG1 ATPase family gene
D34395g	0.39717	0.89532	1	similar to Saccharomyces cerevisiae CDC5 (YMR001C)%3B ancestral locus Anc_6.31, similar to uniprot|P32562 Saccharomyces cerevisiae YMR001C Cell cycle protein kinase CDC5/MSD2 (EC 2.7.1.-)
C28817g	0.397508	0.8951	1	no similarity
E07306g	0.398278	0.89457	1	similar to Saccharomyces cerevisiae MTR3 (YGR158C)%3B ancestral locus Anc_4.63, similar to uniprot|P48240 Saccharomyces cerevisiae YGR158c MTR3 involved in mRNA transport and DEHA0A13343g Debaryomyces hansenii
A20839g	0.398655	0.89432	1	N/A
E00389g	0.398934	0.89413	1	similar to uniprot|P08540|PHOX_KLULA Kluyveromyces lactis KLLA0B14839g Potential acid phosphatase
E35005g	0.398958	0.89411	1	similar to Saccharomyces cerevisiae PCM1 (YEL058W)%3B ancestral locus Anc_6.11, similar to uniprot|P38628 Saccharomyces cerevisiae YEL058w PCM1 phosphoacetylglucosamine mutase singleton
C25513g	0.399067	0.89404	1	N/A
B08214g	0.400146	0.89331	1	N/A
A11905g	0.40064	0.89297	1	no similarity
D08971g	0.400706	0.89293	1	no similarity
E30074g	0.401187	0.8926	1	N/A
F29704g	0.401638	0.8923	1	some similarities with uniprot|Q02630 Saccharomyces cerevisiae YMR047c NUP116 nuclear pore protein
A17401g	0.40212	0.89197	1	no similarity
F30004g	0.402139	0.89196	1	similar to uniprot|P53303 Saccharomyces cerevisiae YGR211w ZPR1,similar to Saccharomyces cerevisiae ZPR1 (YGR211W)%3B ancestral locus Anc_5.120
F24826g	0.402199	0.89192	1	similar to Saccharomyces cerevisiae DMA1 (YHR115C) and DMA2 (YNL116W)%3B ancestral locus Anc_2.157, some similarities with CA2646|IPF13089 Candida albicans IPF13089 unknown function
F38684g	0.402655	0.89161	1	similar to uniprot|Q08685 Saccharomyces cerevisiae YOR250c CLP1 cleavage/polyadenylation factor IA subunit,similar to Saccharomyces cerevisiae CLP1 (YOR250C)%3B ancestral locus Anc_8.690
A13148g	0.402971	0.89139	1	N/A
E00510g	0.403719	0.89089	1	similar to uniprot|P19524 Saccharomyces cerevisiae YOR326w MYO2 myosin heavy chain
F27812g	0.404103	0.89063	1	weakly similar to uniprot|Q03942 Saccharomyces cerevisiae YDR198c
E25443g	0.405745	0.88951	1	similar to Saccharomyces cerevisiae THI80 (YOR143C)%3B ancestral locus Anc_5.479, weakly similar to uniprot|P35202 Saccharomyces cerevisiae YOR143c THI80 thiamin pyrophosphokinase
F24489g	0.406237	0.88918	1	N/A
E30958g	0.406696	0.88887	1	similar to Saccharomyces cerevisiae YDR049W%3B ancestral locus Anc_3.293, similar to uniprot|Q04311 Saccharomyces cerevisiae YDR049w
D09068g	0.406847	0.88877	1	weakly similar to uniprot|Q8VC10 Mus musculus Hypothetical 52.2 kDa protein
C02686g	0.407137	0.88857	1	no similarity
A03549g	0.407228	0.88851	1	no similarity
B08898g	0.407982	0.888	1	weakly similar to uniprot|P25502 Saccharomyces cerevisiae YKL015w PUT3 Proline utilization trans- activator,similar to Saccharomyces cerevisiae PUT3 (YKL015W)%3B ancestral locus Anc_2.654
E26677g	0.408559	0.88761	1	weakly similar to uniprot|P08640 Saccharomyces cerevisiae YIR019c STA1 extracellular alpha-1 4-glucan glucosidase
F20885g	0.410141	0.88654	1	no similarity,similar to Saccharomyces cerevisiae RME1 (YGR044C)%3B ancestral locus Anc_4.189
A07472g	0.410423	0.88635	1	weakly similar to uniprot|Q12276 Saccharomyces cerevisiae YOR227w
F06197g	0.410573	0.88625	1	similar to Saccharomyces cerevisiae IDP1 (YDL066W)%3B ancestral locus Anc_4.254, highly similar to uniprot|P41939 Saccharomyces cerevisiae YLR174w IDP2 isocitrate dehydrogenase
E18212g	0.410921	0.88601	1	no similarity
B12337g	0.411182	0.88583	1	weakly similar to uniprot|Q9P6N2 Schizosaccharomyces pombe Hypothetical 26.3 kDa protein,similar to Saccharomyces cerevisiae YNL010W%3B ancestral locus Anc_1.395
A14483g	0.411717	0.88547	1	N/A
C21578g	0.411908	0.88534	1	similar to uniprot|Q6C0U4 Yarrowia lipolytica YALI0F21703g
F12757g	0.415052	0.88321	1	some similarities with uniprot|P12689 Saccharomyces cerevisiae YOR346w REV1 DNA repair and DEHA0D11528g Debaryomyces hansenii,similar to Saccharomyces cerevisiae REV1 (YOR346W)%3B ancestral locus Anc_7.46
E18258g	0.416066	0.88253	1	some similarities with uniprot|O74728 Schizosaccharomyces pombe
E09381g	0.41695	0.88193	1	N/A
E17935g	0.417028	0.88188	1	highly similar to uniprot|P39533 Saccharomyces cerevisiae YJL200c strong similarity to aconitate hydratase
F35753g	0.417297	0.8817	1	similar to uniprot|P53742 Saccharomyces cerevisiae YNR053c NOG2 GTPase
A18470g	0.417634	0.88147	1	N/A
C29355g	0.417882	0.8813	1	highly similar to uniprot|Q6CB79 Yarrowia lipolytica YALI0C21252g
B21618g	0.418173	0.8811	1	similar to uniprot|P07286 Saccharomyces cerevisiae YBR243c ALG7 UDP-N-acetylglucosamine-1-phosphate transferase,similar to Saccharomyces cerevisiae ALG7 (YBR243C)%3B ancestral locus Anc_6.158
E37792g	0.418212	0.88108	1	weakly similar to uniprot|O94397 Schizosaccharomyces pombe,similar to Saccharomyces cerevisiae SGF73 (YGL066W)%3B ancestral locus Anc_6.218
F26186g	0.418612	0.88081	1	weakly similar to CA3550|IPF13228 Candida albicans IPF13228 unknown function and uniprot|Q872L9 Neurospora crassa CAD70562 Hypothetical protein B19A17.340
C23902g	0.41899	0.88055	1	highly similar to ca|CA5757|IPF1067 Candida albicans Putative glutamate decarboxylase
B01011g	0.419412	0.88027	1	N/A
F12013g	0.419412	0.88027	1	similar to Saccharomyces cerevisiae QCR2 (YPR191W)%3B ancestral locus Anc_7.548, weakly similar to uniprot|P07257 Saccharomyces cerevisiae YPR191w QCR2 ubiquinol--cytochrome-c reductase 40KD chain II
F15859g	0.419412	0.88027	1	similar to uniprot|P53173 Saccharomyces cerevisiae YGL054c ERV14 ER-derived Vesicles,similar to Saccharomyces cerevisiae ERV15 (YBR210W) and ERV14 (YGL054C)%3B ancestral locus Anc_6.102
D08460g	0.419412	0.88027	1	no similarity
F32441g	0.421094	0.87913	1	similar to Saccharomyces cerevisiae YKL070W, weakly similar to uniprot|Q98A31 Rhizobium loti transcriptional regulator
B06489g	0.421931	0.87856	1	weakly similar to uniprot|Q8R0W9 Mus musculus Hypothetical 38.2 kDa protein Fragment,similar to Saccharomyces cerevisiae TGS1 (YPL157W)%3B ancestral locus Anc_8.680
B22109g	0.422747	0.87801	1	some similarities with CA4429|CaDBF4 Candida albicans regulatory subunit for Cdc7 by homology,similar to Saccharomyces cerevisiae DBF4 (YDR052C)%3B ancestral locus Anc_3.299
A00574g	0.423035	0.87782	1	N/A
C08702g	0.423882	0.87725	1	highly similar to uniprot|O93827 Candida albicans CaPSA1 Mannose-1-phosphate guanyltransferase (EC 2.7.7.13),similar to Saccharomyces cerevisiae PSA1 (YDL055C)%3B ancestral locus Anc_4.231
F32989g	0.424137	0.87707	1	weakly similar to uniprot|P40505 Saccharomyces cerevisiae YIL084c SDS3 transcriptional regulator
E20885g	0.424294	0.87697	1	similar to uniprot|P32604 Saccharomyces cerevisiae YJL155c FBP26 fructose-2 6-bisphosphatase
C28396g	0.425022	0.87647	1	similar to Saccharomyces cerevisiae CTR1 (YPR124W)%3B ancestral locus Anc_3.459, some similarities with uniprot|P49573 Saccharomyces cerevisiae YPR124W Copper transport protein CTR1
D15952g	0.425388	0.87623	1	similar to Saccharomyces cerevisiae MRPL1 (YDR116C)%3B ancestral locus Anc_8.268, similar to uniprot|Q04599 Saccharomyces cerevisiae YDR116c
A18732g	0.425557	0.87611	1	N/A
E41148g	0.426624	0.87539	1	similar to uniprot|P33303 Saccharomyces cerevisiae YJR095w ACR1 succinate-fumarate transporter P33.2.f7.1
F11605g	0.42663	0.87539	1	similar to Saccharomyces cerevisiae YPL206C%3B ancestral locus Anc_6.217, weakly similar to uniprot|Q08959 Saccharomyces cerevisiae YPL206C
A15675g	0.426918	0.87519	1	no similarity
A20063g	0.427671	0.87469	1	similar to Saccharomyces cerevisiae GDB1 (YPR184W)%3B ancestral locus Anc_7.541, similar to uniprot|O93808 Saccharomyces cerevisiae YPR184W Oligo-1 4-1 4-glucantransferase / amylo-1 6- glucosidase
A12411g	0.427708	0.87466	1	similar to Saccharomyces cerevisiae SSF2 (YDR312W) and SSF1 (YHR066W)%3B ancestral locus Anc_5.338, similar to uniprot|P38789 Saccharomyces cerevisiae YHR066w SSF1 mating protein P2
A06818g	0.428116	0.87438	1	N/A
E39886g	0.428116	0.87438	1	uniprot|Q7Z8R5 Yarrowia lipolytica Rim9/PalI protein involved in pH sensing mating and meiosis
E38561g	0.428869	0.87388	1	weakly similar to uniprot|Q7RZX4 Neurospora crassa NCU00237.1 hypothetical protein,similar to Saccharomyces cerevisiae PDE1 (YGL248W)%3B ancestral locus Anc_3.573
D22247g	0.428909	0.87385	1	weakly similar to uniprot|P36057 Saccharomyces cerevisiae YKL154w SRP102 signal recognition particle receptor beta chain,similar to Saccharomyces cerevisiae SRP102 (YKL154W)%3B ancestral locus Anc_5.263
E08828g	0.429413	0.87351	1	similar to uniprot|Q12754 Saccharomyces cerevisiae YPL012w hypothetical protein,similar to Saccharomyces cerevisiae RRP12 (YPL012W)%3B ancestral locus Anc_8.78
A06104g	0.429604	0.87338	1	N/A
B03719g	0.429757	0.87328	1	similar to Saccharomyces cerevisiae PIK1 (YNL267W)%3B ancestral locus Anc_1.85, similar to uniprot|P39104 Saccharomyces cerevisiae YNL267w PIK1 phosphatidylinositol 4-kinase
D00412g	0.430209	0.87297	1	N/A
F32342g	0.430301	0.87291	1	similar to uniprot|O59760 Schizosaccharomyces pombe haloacid dehalogenase-like hydrolase,similar to Saccharomyces cerevisiae YKL033W-A%3B ancestral locus Anc_2.544
C01576g	0.430706	0.87264	1	similar to DEHA0G00737g Debaryomyces hansenii IPF 1033.1
D25529g	0.430963	0.87246	1	weakly similar to uniprot|P38358 Saccharomyces cerevisiae YBR293w similarity to multidrug resistance proteins
A16303g	0.43154	0.87207	1	N/A
D11722g	0.432778	0.87124	1	similar to uniprot|P25582 Saccharomyces cerevisiae YCL054w SPB1 required for ribosome synthesis putative methylase
B01014g	0.433048	0.87105	1	N/A
C03415g	0.433456	0.87078	1	similar to uniprot|Q9Y7G4 Emericella nidulans Carnitine/acyl carnitine carrier
F07384g	0.433828	0.87053	1	weakly similar to uniprot|Q12349 Saccharomyces cerevisiae YLR295c ATP14 F1F0-ATPase complex subunit h
D08323g	0.433959	0.87044	1	N/A
B08975g	0.434384	0.87015	1	similar to Saccharomyces cerevisiae URB1 (YKL014C)%3B ancestral locus Anc_2.653, some similarities with uniprot|P34241 Saccharomyces cerevisiae YKL014c
E06535g	0.434488	0.87008	1	highly similar to uniprot|Q6C1S5 Yarrowia lipolytica YALI0F13761g
A03029g	0.434761	0.8699	1	no similarity
F11781g	0.435612	0.86932	1	similar to Saccharomyces cerevisiae NOP14 (YDL148C)%3B ancestral locus Anc_7.327, similar to uniprot|Q99207 Saccharomyces cerevisiae YDL148C nuclear and nucleolar protein
A09798g	0.435886	0.86914	1	similar to uniprot|P39741 Saccharomyces cerevisiae YDL136w SOS2 60S large subunit ribosomal protein,similar to Saccharomyces cerevisiae RPL35A (YDL191W) and RPL35B (YDL136W)%3B ancestral locus Anc_7.306
E32033g	0.438108	0.86764	1	similar to Saccharomyces cerevisiae TMA19 (YKL056C)%3B ancestral locus Anc_2.584, similar to uniprot|P35691 Saccharomyces cerevisiae YKL056c strong similarity to human IgE-dependent histamine- releasing factor
A14127g	0.438141	0.86762	1	N/A
E14089g	0.43834	0.86748	1	N/A
B23077g	0.438453	0.86741	1	weakly similar to wi|NCU08632.1 Neurospora crassa NCU08632.1 hypothetical protein,similar to Saccharomyces cerevisiae YOL138C%3B ancestral locus Anc_3.22
F13088g	0.438613	0.8673	1	no similarity possibly noncoding
D11091g	0.439843	0.86647	1	similar to Saccharomyces cerevisiae SSS1 (YDR086C)%3B ancestral locus Anc_8.220,gnl|GLV|YALI0D08635g [Yarrowia lipolytica] highly similar to uniprot|P35179 Saccharomyces cerevisiae YDR086c SSS1 ER protein-translocase complex subunit
B10130g	0.44074	0.86587	1	uniprot|Q8X1D9 Yarrowia lipolytica Phosphoribosylanthranilate isomerase Trp1,similar to Saccharomyces cerevisiae TRP1 (YDR007W)%3B ancestral locus Anc_3.192
D32594g	0.443283	0.86415	1	weakly similar to uniprot|P32463 Saccharomyces cerevisiae YKL192c ACP1 mitochonrial acyl-carrier protein,similar to Saccharomyces cerevisiae ACP1 (YKL192C)%3B ancestral locus Anc_4.297
D26006g	0.445303	0.86279	1	similar to Saccharomyces cerevisiae GLN3 (YER040W)%3B ancestral locus Anc_3.539, some similarities with uniprot|P78688 Gibberella fujikuroi Nitrogen regulatory protein areA
F08757g	0.446365	0.86208	1	similar to Saccharomyces cerevisiae NOP12 (YOL041C)%3B ancestral locus Anc_7.93, similar to uniprot|Q08208 Saccharomyces cerevisiae YOL041C
D33889g	0.44748	0.86133	1	similar to Saccharomyces cerevisiae FAD1 (YDL045C)%3B ancestral locus Anc_3.146, similar to uniprot|P38913 Saccharomyces cerevisiae YDL045c FAD1 flavin adenine dinucleotide (FAD) synthetase
C20452g	0.449034	0.86028	1	weakly similar to uniprot|Q03305 Saccharomyces cerevisiae YDR465c RMT2 N-delta-arginine methyltransferase,similar to Saccharomyces cerevisiae RMT2 (YDR465C)%3B ancestral locus Anc_5.589
E17754g	0.449595	0.8599	1	similar to uniprot|P00899 Saccharomyces cerevisiae YER090w TRP2 anthranilate synthase component I,similar to Saccharomyces cerevisiae TRP2 (YER090W)%3B ancestral locus Anc_7.375
B07853g	0.449618	0.85989	1	similar to Saccharomyces cerevisiae SDC1 (YDR469W)%3B ancestral locus Anc_5.594, weakly similar to uniprot|Q10661 Caenorhabditis elegans Dosage compensation protein dpy-30 (Dumpty-30 protein)
A05491g	0.450116	0.85955	1	similar to Saccharomyces cerevisiae SMX3 (YPR182W)%3B ancestral locus Anc_7.539, similar to wi|NCU01614.1 Neurospora crassa NCU01614. 1 hypothetical protein (related to snRNP protein SMX3)
A03081g	0.450832	0.85907	1	similar to Saccharomyces cerevisiae COQ10 (YOL008W)%3B ancestral locus Anc_6.36, weakly similar to uniprot|Q08058 Saccharomyces cerevisiae YOL008w hypothetical ORF
F01430g	0.451044	0.85893	1	weakly similar to uniprot|P40470 Saccharomyces cerevisiae YIL127c
C11077g	0.451247	0.85879	1	weakly similar to uniprot|Q6C3D5 Yarrowia lipolytica YALI0F00616g
D35398g	0.452139	0.85819	1	similar to uniprot|Q04673 Saccharomyces cerevisiae YLR005w SSL1 TFIIH,similar to Saccharomyces cerevisiae SSL1 (YLR005W)%3B ancestral locus Anc_5.226
E14856g	0.452263	0.85811	1	some similarities with uniprot|Q6CC51 Yarrowia lipolytica YALI0C12452g
F19345g	0.452405	0.85801	1	similar to Saccharomyces cerevisiae YKL050C and YMR031C%3B ancestral locus Anc_2.590, some similarities with uniprot|Q05050 Saccharomyces cerevisiae YMR031c or uniprot|P35736 Saccharomyces cerevisiae YKL050c
E41610g	0.452922	0.85766	1	similar to uniprot|P25338 Saccharomyces cerevisiae YGL010w Hypothetical 20.2 kDa protein in PRS2-LEU1 intergenic region,similar to Saccharomyces cerevisiae YGL010W%3B ancestral locus Anc_4.109
C26890g	0.453281	0.85742	1	some similarities with uniprot|Q8NKS0 Pyrobaculum calidifontis Esterase (EC 3.1.1.1)
F37463g	0.453825	0.85705	1	weakly similar to uniprot|Q03104 Saccharomyces cerevisiae YML128c GIN3 unknown function
F19249g	0.455056	0.85623	1	similar to Saccharomyces cerevisiae RPS17B (YDR447C) and RPS17A (YML024W)%3B ancestral locus Anc_5.562, highly similar to uniprot|P14127 Saccharomyces cerevisiae YDR447c RP51B ribosomal protein S17.e.B or uniprot|P02407 Saccharomyces cerevisiae YML024w RP51A ribosomal protein S17.e.A
E01491g	0.45562	0.85585	1	no similarity possibly noncoding
F17215g	0.45627	0.85541	1	N/A
D09162g	0.457806	0.85438	1	N/A
C29676g	0.458371	0.854	1	weakly similar to uniprot|Q15166 Homo sapiens Serum paraoxonase/arylesterase 3
D19058g	0.459538	0.85321	1	some similarities with uniprot|P87132 Schizosaccharomyces pombe Hypothetical protein
F14625g	0.460151	0.8528	1	no similarity
B21043g	0.460441	0.85261	1	N/A
C19464g	0.460517	0.85255	1	no similarity
E32792g	0.460853	0.85233	1	N/A
B27254g	0.461213	0.85209	1	similar to Saccharomyces cerevisiae TIM50 (YPL063W)%3B ancestral locus Anc_8.527, similar to KLLA0E23188g Kluyveromyces lactis IPF 2470.1
E08452g	0.461531	0.85187	1	similar to Saccharomyces cerevisiae DOC1 (YGL240W)%3B ancestral locus Anc_3.562, similar to uniprot|Q9XHV6 Oryza sativa 10A19I.10 protein and uniprot|P53068 Saccharomyces cerevisiae YGL240w DOC1 component of the anaphase promoting complex
C03615g	0.461534	0.85187	1	weakly similar to DEHA0C11594g Debaryomyces hansenii IPF 1664.1
B27968g	0.462131	0.85147	1	similar to DEHA0D20493g Debaryomyces hansenii IPF 2653.1
C14725g	0.462262	0.85138	1	N/A
B19774g	0.462793	0.85102	1	similar to Saccharomyces cerevisiae YMR265C%3B ancestral locus Anc_8.818, some similarities with uniprot|Q9USS8 Schizosaccharomyces pombe Hypothetical 52.3 kDa
E25812g	0.46295	0.85092	1	weakly similar to uniprot|Q9USK2 Schizosaccharomyces pombe Hypothetical 51.0 kDa protein
C30078g	0.464165	0.8501	1	similar to Saccharomyces cerevisiae MRS5 (YBR091C)%3B ancestral locus Anc_3.334, weakly similar to uniprot|P87108 Saccharomyces cerevisiae YHR005ca Mitochondrial import inner membrane translocase subunit TIM10 (Mitochondrial intermembrane protein MRS11)
A01241g	0.464373	0.84996	1	N/A
C14774g	0.465282	0.84935	1	similar to Saccharomyces cerevisiae TOA1 (YOR194C)%3B ancestral locus Anc_8.603, similar to uniprot|P32773 Saccharomyces cerevisiae YOR194c TOA1 TFIIA subunit (transcription initiation factor)
E32152g	0.46561	0.84913	1	similar to DEHA0A00979g Debaryomyces hansenii
E13708g	0.465826	0.84899	1	weakly similar to uniprot|P48233 Saccharomyces cerevisiae YNL083w weak similarity to rabbit peroxisomal Ca-dependent solute carrier
F22402g	0.466263	0.84869	1	weakly similar to uniprot|Q9XYW6 Drosophila melanogaster CHIP protein (RE01069p)
B01344g	0.467307	0.84799	1	N/A
C07638g	0.468086	0.84747	1	similar to uniprot|Q12618 Ajellomyces capsulata Delta-9 fatty acid desaturase (EC 1.14.99.5) (Acyl-CoA desaturase) (Stearoyl-CoA desaturase) (Delta(9)- desaturase)
B09591g	0.468785	0.847	1	N/A
E33888g	0.469643	0.84643	1	similar to uniprot|P33413 Saccharomyces cerevisiae YHL016c DUR3 urea transport protein
D17842g	0.469814	0.84631	1	N/A
F10671g	0.470903	0.84558	1	similar to Saccharomyces cerevisiae HGH1 (YGR187C)%3B ancestral locus Anc_5.194, similar to uniprot|P48362 Saccharomyces cerevisiae YGR187c HGH1
A21265g	0.470991	0.84552	1	some similarities with uniprot|Q9P3G4 Neurospora crassa Conserved hypothetical protein
C30052g	0.47106	0.84547	1	N/A
F04130g	0.471224	0.84536	1	no similarity
B21070g	0.47193	0.84489	1	similar to Saccharomyces cerevisiae GUA1 (YMR217W)%3B ancestral locus Anc_8.733, highly similar to uniprot|P38625 Saccharomyces cerevisiae YMR217w GUA1 GMP synthase (glutamine- hydrolyzing) singleton
A13737g	0.472072	0.8448	1	N/A
E12962g	0.472107	0.84477	1	similar to Saccharomyces cerevisiae DML1 (YMR211W)%3B ancestral locus Anc_8.724, similar to CAGL0F03795g Candida glabrata
E35520g	0.472681	0.84439	1	similar to Saccharomyces cerevisiae GSH1 (YJL101C)%3B ancestral locus Anc_1.265, similar to uniprot|P32477 Saccharomyces cerevisiae YJL101c GSH1 glutamate--cysteine ligase
C18383g	0.47297	0.84419	1	N/A
A13566g	0.472992	0.84418	1	similar to Saccharomyces cerevisiae MRPS35 (YGR165W)%3B ancestral locus Anc_5.166, some similarities with uniprot|P53292 Saccharomyces cerevisiae YGR165w
D14532g	0.473433	0.84388	1	similar to Saccharomyces cerevisiae HOM3 (YER052C)%3B ancestral locus Anc_7.226, similar to uniprot|P10869 Saccharomyces cerevisiae YER052c HOM3 L-aspartate 4-P-transferase singleton
B18971g	0.473622	0.84376	1	no similarity
D28150g	0.473987	0.84351	1	weakly similar to uniprot|P04821 Saccharomyces cerevisiae YLR310c CDC25 GDP/GTP exchange factor for RAS1P and RAS2P,similar to Saccharomyces cerevisiae SDC25 (Scer_YGOB_SDC25) and CDC25 (YLR310C)%3B ancestral locus Anc_4.45
B17518g	0.474469	0.84319	1	similar to uniprot|P32490 Saccharomyces cerevisiae YOR231w MKK1 ser/thr protein kinase
C10382g	0.474482	0.84318	1	N/A
B01644g	0.474719	0.84302	1	similar to uniprot|O13701 Schizosaccharomyces pombe Transcription initiation factor TFIID 55 kDa subunit (TAFII-55),similar to Saccharomyces cerevisiae TAF7 (YMR227C)%3B ancestral locus Anc_8.754
A15515g	0.475155	0.84273	1	some similarities with uniprot|Q929M8 Listeria innocua Hypothetical protein lin2246
B09807g	0.475405	0.84256	1	weakly similar to uniprot|P19158 Saccharomyces cerevisiae YOL081w IRA2 GTPase-activating protein for RAS proteins,similar to Saccharomyces cerevisiae IRA1 (YBR140C) and IRA2 (YOL081W)%3B ancestral locus Anc_3.124
E00588g	0.475408	0.84256	1	similar to uniprot|P46367 Saccharomyces cerevisiae YOR374w ALD4 aldehyde dehydrogenase mitochondrial possible transmembrane segment
F25382g	0.476506	0.84182	1	similar to uniprot|Q6CH88 Yarrowia lipolytica YALI0A11198g
E01235g	0.476611	0.84175	1	similar to Saccharomyces cerevisiae MET2 (YNL277W)%3B ancestral locus Anc_1.68, similar to uniprot|P08465 Saccharomyces cerevisiae YNL277w MET2 homoserine O-acetyltransferase possible transmembrane segment
D20202g	0.476999	0.84149	1	similar to uniprot|P50101 Saccharomyces cerevisiae YMR304w UBP15
F31416g	0.477011	0.84148	1	similar to wi|NCU02176.1 Neurospora crassa NCU02176. 1 conserved hypothetical protein
E35870g	0.477671	0.84104	1	N/A
F30314g	0.477679	0.84104	1	N/A
A12099g	0.4796	0.83975	1	similar to Saccharomyces cerevisiae SKI2 (YLR398C)%3B ancestral locus Anc_4.261, some similarities with uniprot|P35207 Saccharomyces cerevisiae YLR398C Antiviral protein SKI2
A01888g	0.480759	0.83897	1	no similarity
A03815g	0.48116	0.8387	1	N/A
E39243g	0.481763	0.8383	1	similar to uniprot|Q12425 Saccharomyces cerevisiae YPR067w ISA2 mitochondrial protein required for iron metabolism singleton and similar to DEHA0F05324g Debaryomyces hansenii IPF 8683.1
E17214g	0.482666	0.8377	1	similar to uniprot|P17505 Saccharomyces cerevisiae YKL085w MDH1 malate dehydrogenase precursor mitochondrial
E09643g	0.48308	0.83742	1	N/A
E04968g	0.483578	0.83708	1	some similarities with uniprot|P31244 Saccharomyces cerevisiae YBR114w RAD16 nucleotide excision repair protein
B05984g	0.48623	0.83531	1	N/A
F08885g	0.487835	0.83424	1	similar to DEHA0E10494g Debaryomyces hansenii
C15465g	0.489572	0.83307	1	some similarities with uniprot|P53916 Saccharomyces cerevisiae YNL128w TEP1,similar to Saccharomyces cerevisiae TEP1 (YNL128W)%3B ancestral locus Anc_2.141
D12877g	0.489729	0.83297	1	N/A
E20923g	0.489818	0.83291	1	some similarities with uniprot|Q8X0B4 Neurospora crassa Related to hormone-sensitive lipase
D07124g	0.49045	0.83249	1	similar to Saccharomyces cerevisiae RRP4 (YHR069C)%3B ancestral locus Anc_5.345, similar to uniprot|P38792 Saccharomyces cerevisiae YHR069c RRP4 3 -5 exoribonuclease required for 3 end formation of 5.8S rRNA (Exosome complex)
E01741g	0.490567	0.83241	1	similar to uniprot|Q6C2I9 Yarrowia lipolytica YALI0F07535g
B11916g	0.490663	0.83234	1	similar to Saccharomyces cerevisiae PAC10 (YGR078C)%3B ancestral locus Anc_3.134, similar to uniprot|P48363 Saccharomyces cerevisiae YGR078c PAC10 GIM4 - Gim complex component
E28648g	0.490741	0.83229	1	similar to Saccharomyces cerevisiae DAP1 (YPL170W)%3B ancestral locus Anc_8.701, similar to uniprot|Q8NIX4 Neurospora crassa
F13384g	0.491538	0.83176	1	similar to ca|CA2491|IPF7221 Candida albicans IPF7221
B02781g	0.492493	0.83112	1	weakly similar to uniprot|P47153 Saccharomyces cerevisiae YJR116W Hypothetical 32.0 kDa protein in NNF1- STE24 intergenic region
C15947g	0.492951	0.83081	1	N/A
C14543g	0.492988	0.83079	1	Ty like retrotransposon
E21282g	0.49422	0.82997	1	some similarities with DEHA0E19745g Debaryomyces hansenii
C24460g	0.494561	0.82974	1	similar to Saccharomyces cerevisiae ESF1 (YDR365C)%3B ancestral locus Anc_5.430, similar to uniprot|Q06344 Saccharomyces cerevisiae YDR365c
F29836g	0.494798	0.82958	1	similar to CA1311|IPF14233 Candida albicans IPF14233 and DEHA-IPF10476.1 Debaryomyces hansenii
C13186g	0.494934	0.82949	1	similar to CA1756|IPF14562 Candida albicans unknown function
B17592g	0.496593	0.82838	1	some similarities with uniprot|P32606 Saccharomyces cerevisiae YOR017w PET127 component of mitochondrial translation system singleton,similar to Saccharomyces cerevisiae PET127 (YOR017W)%3B ancestral locus Anc_7.111
D24505g	0.497455	0.82781	1	N/A
B07162g	0.498462	0.82713	1	weakly similar to uniprot|P09620 Saccharomyces cerevisiae YGL203c KEX1 carboxypeptidase (YSC-alpha)
E20029g	0.49851	0.8271	1	N/A
B21208g	0.498579	0.82705	1	similar to Saccharomyces cerevisiae RET1 (YOR207C)%3B ancestral locus Anc_8.619, highly similar to uniprot|P22276 Saccharomyces cerevisiae YOR207c RPC128 DNA-directed RNA polymerase III 130 KD subunit P3.7.f3.1
F37255g	0.499419	0.82649	1	some similarities with uniprot|P38316 Saccharomyces cerevisiae YBR217w APG12 component of the autophagic system,similar to Saccharomyces cerevisiae ATG12 (YBR217W)%3B ancestral locus Anc_6.113
C00852g	0.4995	0.82644	1	N/A
B15670g	0.499637	0.82635	1	similar to uniprot|Q872L4 Yarrowia lipolytica LIP7 Lipase (EC 3.1.1.3)
B18687g	0.499765	0.82626	1	some similarities with uniprot|Q08448 Saccharomyces cerevisiae Chromosome XV reading frame ORF YOR059C
C06951g	0.500061	0.82607	1	similar to Saccharomyces cerevisiae GRX1 (YCL035C) and GRX2 (YDR513W)%3B ancestral locus Anc_1.38, similar to uniprot|P17695 Saccharomyces cerevisiae YDR513W Glutaredoxi (Thioltransferase)
D28518g	0.500347	0.82587	1	similar to uniprot|P35194 Saccharomyces cerevisiae YBL004W Hypothetical 287.5 kDa protein in PDR3-HTA2 intergenic region
B06340g	0.500587	0.82571	1	similar to uniprot|Q06593 Saccharomyces cerevisiae YPR194c OPT2
D11810g	0.501651	0.825	1	weakly similar to uniprot|Q03770 Saccharomyces cerevisiae YDR160w transcriptional regulator SSY1 of several transporter genes
C03596g	0.501945	0.82481	1	similar to uniprot|Q9HEK6 Neurospora crassa Conserved hypothetical protein
A10784g	0.502571	0.82439	1	weakly similar to DEHA0E13486g Debaryomyces hansenii IPF 11853.1
C03374g	0.502717	0.82429	1	N/A
D33119g	0.504033	0.82341	1	similar to Saccharomyces cerevisiae PET100 (YDR079W)%3B ancestral locus Anc_8.209, weakly similar to uniprot|P38958 Saccharomyces cerevisiae YDR079w PET100 cytochrome-c oxidase assembly protein singleton no start
D03047g	0.504987	0.82278	1	similar to uniprot|P00927 Saccharomyces cerevisiae YER086w ILV1 anabolic serine and threonine dehydratase precursor
C09285g	0.505393	0.82251	1	weakly similar to uniprot|Q96VT0 Agrocybe pediades Phytase precursor (strong similarity to acid phosphatase)
A02615g	0.50583	0.82222	1	weakly similar to uniprot|P38339 Saccharomyces cerevisiae YBR260c RGD1 similarity to C.elegans GTPase- activating protein
F27101g	0.507218	0.82129	1	highly similar to uniprot|P39078 Saccharomyces cerevisiae YDL143w CCT4 component of chaperonin-containing T-complex
B01725g	0.507356	0.8212	1	N/A
F35476g	0.508576	0.82039	1	similar to uniprot|Q9P504 Neurospora crassa probable Alp11 homologue of tubulin-folding cofactor B
B17773g	0.508877	0.82019	1	weakly similar to uniprot|P17106 Saccharomyces cerevisiae YJR060w CBF1 kinetochore protein
C04818g	0.510269	0.81926	1	no similarity
D10721g	0.510496	0.81911	1	weakly similar to uniprot|O13938 Schizosaccharomyces pombe Hypothetical protein
A18605g	0.510909	0.81883	1	N/A
F12871g	0.511016	0.81876	1	N/A
A03116g	0.511487	0.81845	1	similar to uniprot|Q8VUL6 Pseudomonas species N- carbamyl- L-cysteine amidohydrolase
D08239g	0.513207	0.8173	1	N/A
E35265g	0.514139	0.81668	1	similar to Saccharomyces cerevisiae YGL079W%3B ancestral locus Anc_6.202, similar to uniprot|P53158 Saccharomyces cerevisiae YGL079w hypothetical protein singleton
E29115g	0.514434	0.81648	1	N/A
E11181g	0.515047	0.81608	1	similar to DEHA0F07326g Debaryomyces hansenii IPF 8538.1
B11200g	0.515237	0.81595	1	similar to uniprot|Q12019 Saccharomyces cerevisiae YLR106C Midasin (MIDAS-containing protein),similar to Saccharomyces cerevisiae MDN1 (YLR106C)%3B ancestral locus Anc_8.295
E26377g	0.516163	0.81533	1	weakly similar to uniprot|Q12303 Saccharomyces cerevisiae YLR121c YPS3 GPI-anchored aspartyl protease 3 (yapsin 3)
F27692g	0.516163	0.81533	1	ancestral locus Anc_4.71, weakly similar to uniprot|Q8BWR2 Mus musculus TRP26
E00527g	0.517838	0.81422	1	N/A
D20676g	0.518344	0.81388	1	highly similar to uniprot|Q8TG27 Talaromyces emersonii Malate dehydrogenase precursor mitochondrial,similar to Saccharomyces cerevisiae MDH1 (YKL085W)%3B ancestral locus Anc_2.641
C31243g	0.518384	0.81386	1	some similarities with uniprot|P42944 Saccharomyces cerevisiae YJL110c GZF3 transcriptional repressor
D33835g	0.518629	0.81369	1	weakly similar to uniprot|P25386 Saccharomyces cerevisiae YDL058w USO1
D02488g	0.518642	0.81368	1	N/A
C31971g	0.519603	0.81305	1	similar to Saccharomyces cerevisiae KEM1 (YGL173C)%3B ancestral locus Anc_8.126, similar to uniprot|P22147 Saccharomyces cerevisiae YGL173c KEM1 multifunctional nuclease P2.117.f2.1
F32554g	0.520961	0.81214	1	weakly similar to uniprot|Q9HEE0 Neurospora crassa NCU03807.1 hypothetical protein
E26433g	0.521214	0.81197	1	highly similar to uniprot|Q6C166 Yarrowia lipolytica YALI0F18832g
A16808g	0.522212	0.81131	1	N/A
A21311g	0.522613	0.81104	1	similar to Saccharomyces cerevisiae CPD1 (YGR247W)%3B ancestral locus Anc_5.79, weakly similar to uniprot|P53314 Saccharomyces cerevisiae YGR247w CPD1 Cyclic nucleotide PhosphoDiesterase
F25924g	0.522617	0.81104	1	similar to uniprot|P16622 Saccharomyces cerevisiae YOR176w HEM15 ferrochelatase precursor,similar to Saccharomyces cerevisiae HEM15 (YOR176W)%3B ancestral locus Anc_6.67
D04186g	0.523087	0.81073	1	similar to uniprot|P21269 Saccharomyces cerevisiae YER168c CCA1 tRNA nucleotidyltransferase,similar to Saccharomyces cerevisiae CCA1 (YER168C)%3B ancestral locus Anc_8.233
B15420g	0.52313	0.8107	1	some similarities with wi|NCU07816.1 Neurospora crassa NCU07816.1 and with uniprot|P38875 Saccharomyces cerevisiae YHR188c putative transporter frameshift,similar to Saccharomyces cerevisiae GPI16 (YHR188C)%3B ancestral locus Anc_5.47
D01094g	0.523557	0.81042	1	uniprot|Q9HGU7 Yarrowia lipolytica GTP-binding protein Rho1 GTP-binding protein of the rho subfamily of ras-like proteins
F35656g	0.523563	0.81041	1	similar to Saccharomyces cerevisiae MRM1 (YOR201C)%3B ancestral locus Anc_8.611, some similarities with uniprot|P25270 Saccharomyces cerevisiae YOR201c PET56 rRNA (guanosine-2 -O-)- methyltransferase
D10812g	0.523574	0.81041	1	similar to uniprot|Q871P1 Neurospora crassa CAD70955 Hypothetical protein B11C21.140
F26757g	0.523624	0.81037	1	some similarities with uniprot|P40467 Saccharomyces cerevisiae YIL130w
F05220g	0.523697	0.81032	1	similar to Saccharomyces cerevisiae URH1 (YDR400W)%3B ancestral locus Anc_5.492, similar to CAGL0F02585g Candida glabrata and uniprot|Q04179 Saccharomyces cerevisiae YDR400w URH1 uridine ribohydrolase
A01240g	0.523872	0.81021	1	no similarity
A12989g	0.523883	0.8102	1	highly similar to uniprot|Q6C6A0 Yarrowia lipolytica YALI0E11187g
A04119g	0.524555	0.80975	1	highly similar to uniprot|P36160 Saccharomyces cerevisiae YKR081c,similar to Saccharomyces cerevisiae RPF2 (YKR081C)%3B ancestral locus Anc_5.674
D25337g	0.524841	0.80956	1	N/A
D10424g	0.525311	0.80925	1	highly similar to uniprot|P33723 Neurospora crassa GTP- binding protein ypt1
D26454g	0.525776	0.80894	1	N/A
F07361g	0.527103	0.80806	1	N/A
B17838g	0.527568	0.80775	1	similar to Saccharomyces cerevisiae GRX3 (YDR098C) and GRX4 (YER174C)%3B ancestral locus Anc_8.240, similar to uniprot|P32642 Saccharomyces cerevisiae YER174c GRX4 member of the subfamily of yeast glutaredoxins (Grx3 GRX4 and Grx5) P3.19.f3.1 or uniprot|Q03835 Saccharomyces cerevisiae YDR098c GRX3
D14424g	0.528022	0.80745	1	similar to Saccharomyces cerevisiae TIM8 (YJR135W-A)%3B ancestral locus Anc_4.367, similar to uniprot|P57744 Saccharomyces cerevisiae YJR135wa delivers Proteins across the intermembrane space of mitochondria to the TIM22 complex
F31405g	0.528161	0.80736	1	similar to Saccharomyces cerevisiae GAL7 (YBR018C)%3B ancestral locus Anc_3.217, similar to uniprot|P09580 Kluyveromyces lactis Galactose- 1-phosphate uridylyltransferase (EC 2.7.7.10) and uniprot|P08431 Saccharomyces cerevisiae YBR018c GAL7 UDP- glucose--hexose-1-phosphate uridylyltransferase
B07735g	0.528638	0.80704	1	weakly similar to wi|NCU03885.1 Neurospora crassa NCU03885.1 predicted protein,similar to Saccharomyces cerevisiae AHC1 (YOR023C)%3B ancestral locus Anc_5.603
F33002g	0.528684	0.80701	1	N/A
A14703g	0.52878	0.80695	1	some similarities with wi|NCU08342.1 Neurospora crassa NCU08342.1 hypothetical protein
D00232g	0.529611	0.8064	1	no similarity
D28087g	0.529658	0.80637	1	highly similar to uniprot|P04802 Saccharomyces cerevisiae YLL018c DPS1 aspartyl-tRNA synthetase cytosolic P6.12.f3.1,similar to Saccharomyces cerevisiae DPS1 (YLL018C)%3B ancestral locus Anc_4.44
C02117g	0.529786	0.80628	1	no similarity
E05309g	0.530047	0.80611	1	similar to DEHA0D10263g Debaryomyces hansenii
F01369g	0.53012	0.80606	1	N/A
C28963g	0.53107	0.80543	1	similar to uniprot|P40562 Saccharomyces cerevisiae Putative ATP-dependent RNA helicase YIR002C
B01552g	0.531416	0.8052	1	similar to uniprot|Q00664 Emericella nidulans Nuclear migration protein nudF
F20547g	0.532564	0.80444	1	N/A
F11930g	0.532613	0.80441	1	similar to uniprot|P26783 Saccharomyces cerevisiae YJR123w RPS5 ribosomal protein S5,similar to Saccharomyces cerevisiae RPS5 (YJR123W)%3B ancestral locus Anc_7.509
B22614g	0.53269	0.80435	1	similar to Saccharomyces cerevisiae ADE13 (YLR359W)%3B ancestral locus Anc_4.197, highly similar to uniprot|Q05911 Saccharomyces cerevisiae YLR359w ADE13 adenylosuccinate lyase
D35126g	0.533352	0.80392	1	similar to Saccharomyces cerevisiae SEN15 (YMR059W)%3B ancestral locus Anc_2.625, similar to uniprot|Q04675 Saccharomyces cerevisiae YMR059w SEN15 tRNA splicing endonuclease delta subunit singleton
B18292g	0.53405	0.80345	1	similar to uniprot|Q9P7F3 Schizosaccharomyces pombe Ammonium transporter
C28706g	0.534386	0.80323	1	similar to uniprot|P13517 Saccharomyces cerevisiae YIL034c CAP2 F-actin capping protein beta subunit,similar to Saccharomyces cerevisiae CAP2 (YIL034C)%3B ancestral locus Anc_7.208
D08798g	0.535043	0.80279	1	weakly similar to uniprot|Q03516 Saccharomyces cerevisiae YMR266w conserved protein,similar to Saccharomyces cerevisiae SPO75 (YLL005C)%3B ancestral locus Anc_5.211
F13211g	0.535609	0.80242	1	no similarity
F11711g	0.535952	0.80219	1	N/A
E39284g	0.536355	0.80193	1	similar to Saccharomyces cerevisiae RRP40 (YOL142W)%3B ancestral locus Anc_3.13, similar to uniprot|Q08285 Saccharomyces cerevisiae YOL142w RRP40 protein involved in ribosomal RNA processing component of the exosome complex responsible for 3 end processing and degradation of many RNA species singleton
D11068g	0.53642	0.80188	1	N/A
B06537g	0.536877	0.80158	1	N/A
A22551g	0.53711	0.80142	1	N/A
E16854g	0.537297	0.8013	1	weakly similar to uniprot|Q12303 Saccharomyces cerevisiae YLR121c YPS3 GPI-anchored aspartyl protease 3 (yapsin 3)
E02287g	0.538991	0.80018	1	similar to Saccharomyces cerevisiae KTI12 (YKL110C)%3B ancestral locus Anc_2.462, similar to uniprot|Q9P7V4 Schizosaccharomyces pombe SPAC30.02C
A07201g	0.540191	0.79938	1	weakly similar to uniprot|Q8NIX1 Neurospora crassa Related to integral membrane protein PTH11
B25017g	0.540193	0.79938	1	uniprot|O93954 Yarrowia lipolytica Sls2 protein synthetic lethal with 7SL RNA conditional mutation,similar to Saccharomyces cerevisiae RCY1 (YJL204C)%3B ancestral locus Anc_1.131
D26467g	0.540223	0.79936	1	similar to uniprot|P43569 Saccharomyces cerevisiae YFL028c CAF16 ATP-binding cassette transporter family member singleton,similar to Saccharomyces cerevisiae CAF16 (YFL028C)%3B ancestral locus Anc_8.42
A05335g	0.540462	0.79921	1	weakly similar to uniprot|P53599 Saccharomyces cerevisiae YNR031c SSK2 MAP kinase kinase kinase of the high osmolarity signal transduction pathway,similar to Saccharomyces cerevisiae SSK22 (YCR073C) and SSK2 (YNR031C)%3B ancestral locus Anc_6.341
C02550g	0.540897	0.79892	1	similar to uniprot|Q02253 Rattus norvegicus Methylmalonate-semialdehyde dehydrogenase (acylating) mitochondrial precursor (EC 1.2.1.27) (MMSDH)
D26114g	0.543089	0.79747	1	similar to Saccharomyces cerevisiae CCT3 (YJL014W)%3B ancestral locus Anc_5.163, highly similar to uniprot|P39077 Saccharomyces cerevisiae YJL014w CCT3 chaperonin of the TCP1 ring complex cytosolic
D09964g	0.543845	0.79697	1	similar to Saccharomyces cerevisiae DYN2 (YDR424C)%3B ancestral locus Anc_5.532, highly similar to uniprot|Q15701 Caenorhabditis elegans DNCL1 Dynein light chain protein 1 cytoplasmic
A00867g	0.544771	0.79635	1	no similarity
F31432g	0.544791	0.79634	1	similar to Saccharomyces cerevisiae YPI1 (YFR003C)%3B ancestral locus Anc_8.95, similar to uniprot|P43587 Saccharomyces cerevisiae YFR003c and wi|NCU01670.1 Neurospora crassa NCU01670.1 hypothetical protein
F08784g	0.545311	0.796	1	similar to Saccharomyces cerevisiae LAP3 (YNL239W)%3B ancestral locus Anc_2.5, similar to uniprot|Q01532 Saccharomyces cerevisiae YNL239w
E16202g	0.54629	0.79535	1	similar to Saccharomyces cerevisiae SSE2 (YBR169C) and SSE1 (YPL106C)%3B ancestral locus Anc_8.590, similar to uniprot|P32589 Saccharomyces cerevisiae YPL106c SSE1 heat shock protein of HSP70 family
D27126g	0.546365	0.7953	1	similar to DEHA0G23408g Debaryomyces hansenii,similar to Saccharomyces cerevisiae ELP6 (YMR312W)%3B ancestral locus Anc_5.3
E22207g	0.547043	0.79485	1	similar to Saccharomyces cerevisiae HSL7 (YBR133C)%3B ancestral locus Anc_3.399, weakly similar to uniprot|P38274 Saccharomyces cerevisiae YBR133c HSL7 adapter in a regulatory pathway that relieves tyrosine phosphorylation of CDC28 singleton
D31624g	0.547372	0.79463	1	weakly similar to uniprot|Q08991 Saccharomyces cerevisiae YPL279C
D17355g	0.548818	0.79368	1	highly similar to uniprot|P25043 Saccharomyces cerevisiae YOR157c PUP1 20S proteasome subunit (beta2),similar to Saccharomyces cerevisiae PUP1 (YOR157C)%3B ancestral locus Anc_5.507
B07957g	0.549005	0.79355	1	similar to Saccharomyces cerevisiae DIA4 (YHR011W)%3B ancestral locus Anc_5.598, similar to uniprot|P38705 Saccharomyces cerevisiae Putative seryl-tRNA synthetase YHR011W (EC 6.1.1.11)
D19174g	0.549101	0.79349	1	N/A
E21683g	0.549127	0.79347	1	no similarity
B16022g	0.549157	0.79345	1	weakly similar to uniprot|P12866 Saccharomyces cerevisiae YKL209c STE6 ATP-binding cassette transporter protein
B25334g	0.549468	0.79325	1	N/A
F38756g	0.551367	0.79199	1	similar to uniprot|P32333 Saccharomyces cerevisiae YPL082c MOT1 transcriptional accessory protein
A15584g	0.552384	0.79132	1	weakly similar to uniprot|O94459 Schizosaccharomyces pombe Hypothetical protein
B11960g	0.554616	0.78985	1	similar to Saccharomyces cerevisiae YPR098C%3B ancestral locus Anc_3.411, weakly similar to DEHA0E16588g Debaryomyces hansenii
B10773g	0.555224	0.78945	1	N/A
F26216g	0.55528	0.78941	1	similar to Saccharomyces cerevisiae ATP10 (YLR393W)%3B ancestral locus Anc_4.253, weakly similar to uniprot|P18496 Saccharomyces cerevisiae YLR393w ATP10 F1F0 ATPase complex assembly protein
D00747g	0.555708	0.78913	1	similar to uniprot|P38682 Saccharomyces cerevisiae YER122c GLO3 zinc finger protein
F02289g	0.555717	0.78912	1	similar to Saccharomyces cerevisiae YPR010C-A%3B ancestral locus Anc_8.114
A18166g	0.555778	0.78908	1	highly similar to uniprot|Q03195 Saccharomyces cerevisiae YDR091c RLI1,similar to Saccharomyces cerevisiae RLI1 (YDR091C)%3B ancestral locus Anc_8.227
F04938g	0.556062	0.7889	1	similar to uniprot|P50276 Saccharomyces cerevisiae YGR055w MUP1 high affinity methionine permease
E40422g	0.556067	0.78889	1	some similarities with uniprot|P22209 Saccharomyces cerevisiae YAR018c KIN3 ser/thr protein kinase
C09451g	0.556185	0.78881	1	weakly similar to uniprot|P39715 Saccharomyces cerevisiae YAL059w SIM1 involved in cell wall biosynthesis
E36641g	0.557242	0.78812	1	some similarities with CA2947|IPF6298 Candida albicans
D29939g	0.557706	0.78781	1	N/A
D12342g	0.558628	0.7872	1	weakly similar to uniprot|P38749 Saccharomyces cerevisiae YHL009c YAP3 transcription factor of a fungal- specific family of bzip proteins singleton
A11114g	0.559339	0.78673	1	similar to uniprot|Q6C159 Yarrowia lipolytica YALI0F19030g
C28093g	0.560626	0.78589	1	no similarity
F17203g	0.560626	0.78589	1	some similarities with uniprot|P41895 Saccharomyces cerevisiae YGR186w TFG1 TFIIF subunit (transcription initiation factor) 105 kD,similar to Saccharomyces cerevisiae TFG1 (YGR186W)%3B ancestral locus Anc_5.193
C11365g	0.560944	0.78568	1	N/A
E21890g	0.561	0.78564	1	N/A
F33925g	0.561299	0.78544	1	similar to uniprot|Q03834 Saccharomyces cerevisiae YDR097c MSH6 DNA mismatch repair protein
B20153g	0.562135	0.78489	1	similar to Saccharomyces cerevisiae ADE4 (YMR300C)%3B ancestral locus Anc_5.21, similar to uniprot|P04046 Saccharomyces cerevisiae YMR300c ADE4 amidophosphoribosyltransferase
E38329g	0.562733	0.7845	1	similar to Saccharomyces cerevisiae MED6 (YHR058C)%3B ancestral locus Anc_5.324, weakly similar to uniprot|P38782 Saccharomyces cerevisiae YHR058c MED6 RNA polymerase II transcriptional regulation mediator singleton
D26186g	0.562829	0.78443	1	some similarities with uniprot|P53114 Saccharomyces cerevisiae YGL151w NUT1 negative transcription regulator from artifical reporters singleton,similar to Saccharomyces cerevisiae NUT1 (YGL151W)%3B ancestral locus Anc_2.316
F23664g	0.563456	0.78402	1	similar to Saccharomyces cerevisiae GDH3 (YAL062W) and GDH1 (YOR375C)%3B ancestral locus Anc_7.1, highly similar to uniprot|P39708 Saccharomyces cerevisiae YAL062w GDH3 NADP-glutamate dehydrogenase or uniprot|P07262 Saccharomyces cerevisiae YOR375c GDH1 glutamate dehydrogenase (NADP+)
E27846g	0.563994	0.78367	1	N/A
A21594g	0.564126	0.78358	1	no similarity
F25001g	0.564641	0.78324	1	highly similar to uniprot|P02365 Saccharomyces cerevisiae YPL090c RPS10B ribosomal protein S6.e and uniprot|P02365 Saccharomyces cerevisiae YBR181c RPS101 ribosomal protein S6.e,similar to Saccharomyces cerevisiae RPS6B (YBR181C) and RPS6A (YPL090C)%3B ancestral locus Anc_8.567
D21464g	0.565281	0.78282	1	similar to DEHA0F07777g Debaryomyces hansenii IPF 8508.1,similar to Saccharomyces cerevisiae YCR015C%3B ancestral locus Anc_1.430
A05592g	0.566107	0.78228	1	N/A
F39183g	0.566963	0.78171	1	weakly similar to uniprot|P53921 Saccharomyces cerevisiae YNL122c hypothetical protein
C09415g	0.56719	0.78156	1	similar to Saccharomyces cerevisiae PUB1 (YNL016W)%3B ancestral locus Anc_2.306, weakly similar to uniprot|P32588 Saccharomyces cerevisiae YNL016w Nuclear and cytoplasmic polyadenylated RNA-binding protein PUB1 (ARS consensus binding protein ACBP-60) (Poly(U)-binding protein)
A01434g	0.567766	0.78118	1	N/A
C01262g	0.567798	0.78116	1	N/A
E17815g	0.568625	0.78062	1	N/A
F10110g	0.569544	0.78001	1	weakly similar to uniprot|P32785 Saccharomyces cerevisiae YBL013w FMT1 Methionyl-tRNA Transformylase,similar to Saccharomyces cerevisiae FMT1 (YBL013W)%3B ancestral locus Anc_4.95
F23024g	0.569576	0.77999	1	similar to uniprot|Q00245 Saccharomyces cerevisiae YIL118w RHO3 GTP-binding protein of the rho family,similar to Saccharomyces cerevisiae RHO3 (YIL118W)%3B ancestral locus Anc_2.249
E32489g	0.570302	0.77952	1	no similarity
D04533g	0.570699	0.77926	1	similar to uniprot|O14205 Schizosaccharomyces pombe Hypothetical protein C5D6.13 in chromosome I,similar to Saccharomyces cerevisiae VPS74 (YDR372C)%3B ancestral locus Anc_5.442
D04814g	0.57098	0.77907	1	some similarities with uniprot|P38110 Saccharomyces cerevisiae YBL088c TEL1 telomere length control protein
F03197g	0.571711	0.77859	1	N/A
B30039g	0.573209	0.77761	1	similar to Saccharomyces cerevisiae YNL200C%3B ancestral locus Anc_2.49, similar to uniprot|O13725 Schizosaccharomyces pombe Hypothetical protein C15A10.05c in chromosome I
E19403g	0.574275	0.77691	1	similar to Saccharomyces cerevisiae STE12 (YHR084W)%3B ancestral locus Anc_5.379, some similarities with uniprot|P43079 Candida albicans CaCPH1 Transcription factor
E17643g	0.574605	0.77669	1	no similarity
D15523g	0.57557	0.77605	1	similar to uniprot|P54860 Saccharomyces cerevisiae YDL190c UFD2 ubiquitin fusion degradation protein,similar to Saccharomyces cerevisiae UFD2 (YDL190C)%3B ancestral locus Anc_7.305
C06191g	0.575861	0.77586	1	similar to uniprot|Q9P702 Neurospora crassa Probable sugar transporter
B04803g	0.576775	0.77526	1	weakly similar to uniprot|Q02516 Saccharomyces cerevisiae YOR358w HAP5 CCAAT-binding factor subunit
D08734g	0.577035	0.77509	1	similar to uniprot|Q12375 Saccharomyces cerevisiae YOR130c ARG11 ornithine transport protein of mitochondria involved in arginine metabolism member of the mitochondrial carrier family (MCF)
E05602g	0.577076	0.77507	1	similar to uniprot|Q12375 Saccharomyces cerevisiae YOR130c ARG11 ornithine transport protein of mitochondria involved in arginine metabolism member of the mitochondrial carrier family (MCF)
F21804g	0.578179	0.77434	1	some similarities with uniprot|P23179 Saccharomyces cerevisiae YHL022c SPO11 catalytic subunit of the meiotic double strand break transesterase,similar to Saccharomyces cerevisiae SPO11 (YHL022C)%3B ancestral locus Anc_7.109
C05931g	0.578422	0.77418	1	weakly similar to uniprot|P53747 Saccharomyces cerevisiae YNR061C Hypothetical 24.3 kDa protein in BIO3- HXT17 intergenic region
F10616g	0.578867	0.77389	1	similar to Saccharomyces cerevisiae RTS2 (YOR077W)%3B ancestral locus Anc_5.685, weakly similar to uniprot|O76926 Drosophila melanogaster KIN17 protein (Fragment) and uniprot|O76926 Drosophila melanogaster KIN17 protein (Fragment)
B19507g	0.579169	0.77369	1	similar to uniprot|P25711 Neurospora crassa NADH- ubiquinone oxidoreductase 21 kDa subunit mitochondrial precursor
B11034g	0.579511	0.77347	1	N/A
B10933g	0.580495	0.77282	1	N/A
E31000g	0.580588	0.77276	1	N/A
D01676g	0.58079	0.77263	1	no similarity
E02885g	0.581549	0.77213	1	no similarity
D06859g	0.582354	0.7716	1	similar to uniprot|Q871I8 Neurospora crassa CAD71014 Hypothetical protein 20H10.310
F35163g	0.583882	0.7706	1	no similarity
A07768g	0.584734	0.77004	1	weakly similar to uniprot|P08640 Saccharomyces cerevisiae YIR019c STA1 extracellular alpha-1 4-glucan glucosidase
B10782g	0.584778	0.77001	1	N/A
F16702g	0.58592	0.76927	1	weakly similar to CA4690|IPF3959 Candida albicans
C00958g	0.587124	0.76848	1	highly similar to uniprot|Q6Q547 Saccharomyces cerevisiae YHR072W-A NOP10 nucleolar rRNA processing protein,similar to Saccharomyces cerevisiae NOP10 (YHR072W-A)%3B ancestral locus Anc_5.353
E01432g	0.587969	0.76792	1	N/A
F26654g	0.588071	0.76786	1	some similarities with uniprot|Q873L5 Neurospora crassa B18E6.100 unknown function
F21453g	0.588289	0.76771	1	no similarity
F34557g	0.58876	0.76741	1	N/A
D08440g	0.589079	0.7672	1	no similarity,similar to Saccharomyces cerevisiae YIL002W-A%3B ancestral locus Anc_7.141
D29020g	0.589352	0.76702	1	N/A
D11272g	0.589779	0.76674	1	no similarity
F30431g	0.590199	0.76646	1	no similarity
C24526g	0.590593	0.76621	1	weakly similar to AJ621548 MudrB Yarrowia lipolytica transposon Mutyl
A05052g	0.591117	0.76586	1	some similarities with uniprot|P38112 Saccharomyces cerevisiae YBR142W ATP-dependent RNA helicase MAK5
B15996g	0.593107	0.76456	1	uniprot|Q8TG23 Yarrowia lipolytica Putative multi- protein binding factor 1,similar to Saccharomyces cerevisiae MBF1 (YOR298C-A)%3B ancestral locus Anc_8.770
D08621g	0.593568	0.76426	1	similar to Saccharomyces cerevisiae SSP2 (YOR242C)%3B ancestral locus Anc_8.670, weakly similar to uniprot|Q08646 Saccharomyces cerevisiae YOR242c SSP2 probable ABC transport permease
A18915g	0.595171	0.76321	1	weakly similar to uniprot|P48059 Homo sapiens PINCH protein (Particularly interesting new Cys-His protein)
E19669g	0.595171	0.76321	1	similar to Saccharomyces cerevisiae NUT2 (YPR168W)%3B ancestral locus Anc_7.524, similar to uniprot|Q06213 Saccharomyces cerevisiae YPR168w NUT2 negative transcription regulator from artifical reporters
B23443g	0.595171	0.76321	1	N/A
F29127g	0.595763	0.76283	1	no similarity
F33008g	0.59595	0.76271	1	weakly similar to uniprot|P38355 Saccharomyces cerevisiae YBR287w unknown function
E13097g	0.597228	0.76187	1	N/A
D24308g	0.598096	0.7613	1	uniprot|Q9UVF5 Yarrowia lipolytica Pal3 protein involved in ambient pH sensing mating and meiosis,similar to Saccharomyces cerevisiae RIM8 (YGL045W)%3B ancestral locus Anc_4.62
F04345g	0.598212	0.76123	1	no similarity
D08186g	0.598462	0.76106	1	no similarity
B01268g	0.598535	0.76102	1	N/A
D29371g	0.598991	0.76072	1	no similarity
F18947g	0.599607	0.76032	1	no similarity possibly noncoding
E41436g	0.600015	0.76005	1	similar to uniprot|P53918 Saccharomyces cerevisiae YNL125c ESBP6
E02355g	0.600906	0.75947	1	similar to uniprot|Q03290 Saccharomyces cerevisiae YDR460w TFB3 TFIIH subunit (transcription/repair factor),similar to Saccharomyces cerevisiae TFB3 (YDR460W)%3B ancestral locus Anc_5.580
D12198g	0.600922	0.75946	1	similar to Saccharomyces cerevisiae ARG81 (YML099C)%3B ancestral locus Anc_8.879, weakly similar to uniprot|P05085 Saccharomyces cerevisiae YML099C Arginine metabolism regulation protein II
A20884g	0.600979	0.75942	1	similar to Saccharomyces cerevisiae YGR117C%3B ancestral locus Anc_3.466, no similarity
E18025g	0.601849	0.75885	1	no similarity, no similarity
C19636g	0.603682	0.75766	1	weakly similar to uniprot|P24870 Saccharomyces cerevisiae YDL155w CLB3 cyclin G2/M-specific P6.2.f6.1
B27984g	0.603697	0.75765	1	some similarities with ca|CA1652|CaRNH1.exon1 Candida albicans Ribonuclease H
D07945g	0.603932	0.7575	1	weakly similar to KLLA-IPF1932.1 Kluyveromyces lactis KLLA0F00572g
B17695g	0.604122	0.75737	1	similar to uniprot|Q871Q3 Neurospora crassa B11C21. 010 Related to ECM14 protein,similar to Saccharomyces cerevisiae ECM14 (YHR132C)%3B ancestral locus Anc_2.110
F21583g	0.604717	0.75698	1	similar to Saccharomyces cerevisiae PRT1 (YOR361C)%3B ancestral locus Anc_7.22, similar to uniprot|P06103 Saccharomyces cerevisiae YOR361c PRT1 translation initiation factor eIF3 subunit
A09422g	0.605036	0.75678	1	weakly similar to uniprot|P07834 Saccharomyces cerevisiae YFL009w CDC4 cell division control protein
B20765g	0.605814	0.75627	1	similar to uniprot|Q6CGT3 Yarrowia lipolytica YALI0A16423g
E07535g	0.605826	0.75626	1	similar to Saccharomyces cerevisiae EMP47 (YFL048C) and EMP46 (YLR080W)%3B ancestral locus Anc_8.2, weakly similar to uniprot|Q7RXP6 Neurospora crassa NCU00162.1
F36259g	0.60711	0.75542	1	similar to Saccharomyces cerevisiae WSS1 (YHR134W)%3B ancestral locus Anc_2.107, weakly similar to uniprot|P38838 Saccharomyces cerevisiae YHR134w WSS1 unknown function
A10672g	0.607204	0.75536	1	weakly similar to uniprot|O59741 Schizosaccharomyces pombe Putative transcriptional activator with fungal binuclear cluster domain
D19087g	0.608099	0.75478	1	similar to uniprot|Q8WZZ7 Neurospora crassa B24G3. 040 Conserved hypothetical protein,similar to Saccharomyces cerevisiae IES2 (YNL215W)%3B ancestral locus Anc_2.31
D04901g	0.609421	0.75392	1	similar to uniprot|P40496 Saccharomyces cerevisiae YIL093c RSM25,similar to Saccharomyces cerevisiae RSM25 (YIL093C)%3B ancestral locus Anc_2.290
E16164g	0.609433	0.75391	1	similar to Saccharomyces cerevisiae SEC66 (YBR171W)%3B ancestral locus Anc_8.588, similar to uniprot|P33754 Saccharomyces cerevisiae YBR171w SEC66 ER protein-translocation complex subunit
B20276g	0.609472	0.75389	1	no similarity
E27532g	0.609686	0.75375	1	similar to uniprot|Q8NIW6 Neurospora crassa
F11049g	0.609878	0.75362	1	similar to Saccharomyces cerevisiae PGI1 (YBR196C)%3B ancestral locus Anc_8.547, highly similar to uniprot|P12709 Saccharomyces cerevisiae YBR196c PGI1 glucose-6-phosphate isomerase
F08170g	0.609881	0.75362	1	similar to Saccharomyces cerevisiae SNX3 (YOR357C)%3B ancestral locus Anc_7.30, similar to uniprot|Q08826 Saccharomyces cerevisiae YOR357c GRD19 putative golgi membrane protein-sorting protein (nexin)
D30224g	0.611453	0.7526	1	similar to Saccharomyces cerevisiae GOS1 (YHL031C)%3B ancestral locus Anc_4.11, similar to uniprot|P38736 Saccharomyces cerevisiae YHL031C Hypothetical 25.4 kDa protein in GUT1-RIM1 intergenic region
B22158g	0.611499	0.75257	1	weakly similar to uniprot|Q8XQP2 Ralstonia solanacearum Putative hemagglutinin/hemolysin-related protein
B03516g	0.611857	0.75233	1	N/A
B05185g	0.612485	0.75193	1	weakly similar to uniprot|O60152 Schizosaccharomyces pombe N-end-recognizing protein (Ubiquitin-protein ligase E3 component)
F00654g	0.613949	0.75097	1	similar to uniprot|Q63060 Rattus norvegicus Glycerol kinase (EC 2.7.1.30),similar to Saccharomyces cerevisiae GUT1 (YHL032C)%3B ancestral locus Anc_4.9
C25032g	0.61526	0.75012	1	weakly similar to uniprot|Q04347 Saccharomyces cerevisiae YMR014w,similar to Saccharomyces cerevisiae BUD22 (YMR014W)%3B ancestral locus Anc_2.561
B09426g	0.615832	0.74975	1	N/A
B18707g	0.616215	0.7495	1	similar to Saccharomyces cerevisiae RPP0 (YLR340W)%3B ancestral locus Anc_4.170, highly similar to uniprot|P05317 Saccharomyces cerevisiae YLR340w RPLA0 acidic ribosomal protein L10.e singleton
D09238g	0.616251	0.74948	1	no similarity
B09181g	0.616457	0.74934	1	N/A
C33406g	0.616985	0.749	1	similar to uniprot|P29465 Saccharomyces cerevisiae YBR023c CHS3 chitin synthase III,similar to Saccharomyces cerevisiae CHS3 (YBR023C)%3B ancestral locus Anc_3.223
A11833g	0.617171	0.74888	1	N/A
F19720g	0.61773	0.74852	1	weakly similar to uniprot|P54790 Saccharomyces cerevisiae YLL004w ORC3 origin recognition complex 62 kDa subunit,similar to Saccharomyces cerevisiae ORC3 (YLL004W)%3B ancestral locus Anc_5.213
C04117g	0.618139	0.74825	1	weakly similar to uniprot|P40505 Saccharomyces cerevisiae YIL084C SDS3 protein
F22883g	0.618718	0.74787	1	similar to Saccharomyces cerevisiae SGS1 (YMR190C)%3B ancestral locus Anc_6.278, some similarities with uniprot|P35187 Saccharomyces cerevisiae YMR190c SGS1 DNA helicase
E34116g	0.619501	0.74737	1	some similarities with DEHA0D08514g Debaryomyces hansenii IPF 1492.1
E35384g	0.62105	0.74636	1	some similarities with DEHA0F07194g Debaryomyces hansenii IPF 8554.1
A11439g	0.621462	0.74609	1	weakly similar to uniprot|P12866 Saccharomyces cerevisiae YKL209c STE6 ATP-binding cassette transporter protein
D17593g	0.621841	0.74585	1	similar to Saccharomyces cerevisiae YOL107W%3B ancestral locus Anc_3.76, similar to wi|NCU06839.1 Neurospora crassa NCU06839. 1 hypothetical protein
B29505g	0.623704	0.74464	1	similar to uniprot|P53734 Saccharomyces cerevisiae YNR038W ATP-dependent RNA helicase DBP6 (DEAD-box protein 6,similar to Saccharomyces cerevisiae DBP6 (YNR038W)%3B ancestral locus Anc_6.355
B21798g	0.624209	0.74431	1	weakly similar to uniprot|P47141 Saccharomyces cerevisiae YJR101w RSM26 weak similarity to superoxide dismutases singleton,similar to Saccharomyces cerevisiae RSM26 (YJR101W)%3B ancestral locus Anc_7.473
D04910g	0.624417	0.74418	1	no similarity
E20709g	0.625342	0.74358	1	no similarity
B17105g	0.625822	0.74327	1	similar to Saccharomyces cerevisiae SEC39 (YLR440C)%3B ancestral locus Anc_4.323, weakly similar to uniprot|Q12745 Saccharomyces cerevisiae YLR440c hypothetical protein
E02317g	0.626186	0.74303	1	similar to uniprot|Q03532 Saccharomyces cerevisiae YMR290c HAS1 helicase associated with SET1P
C23120g	0.626779	0.74265	1	no similarity
F16551g	0.628001	0.74185	1	N/A
E35417g	0.628327	0.74164	1	weakly similar to wi|NCU01283.1 Neurospora crassa NCU01283.1
D30685g	0.628332	0.74164	1	N/A
C02611g	0.629151	0.74111	1	similar to uniprot|Q6CDB7 Yarrowia lipolytica YALI0A01650g
C15307g	0.629914	0.74062	1	N/A
C17580g	0.630946	0.73995	1	no similarity
E27610g	0.63132	0.7397	1	N/A
C01244g	0.631519	0.73958	1	similar to uniprot|P25333 Saccharomyces cerevisiae YCR008w SAT4 serine/threonine-specific protein kinase
D35356g	0.632294	0.73907	1	similar to Saccharomyces cerevisiae SMF3 (YLR034C)%3B ancestral locus Anc_2.407, similar to uniprot|P38778 Saccharomyces cerevisiae YHR050W Transporter protein SMF2
A17383g	0.632305	0.73907	1	weakly similar to uniprot|Q871C2 Neurospora crassa NCU07197.1 predicted protein
F22908g	0.632521	0.73893	1	similar to Saccharomyces cerevisiae DPH5 (YLR172C)%3B ancestral locus Anc_1.387, highly similar to uniprot|P32469 Saccharomyces cerevisiae YLR172c DPH5 diphthamide methyltransferase
B16922g	0.63335	0.73839	1	no similarity
D01123g	0.633684	0.73818	1	similar to Saccharomyces cerevisiae IML1 (YJR138W)%3B ancestral locus Anc_4.373, weakly similar to uniprot|P47170 Saccharomyces cerevisiae YJR138w IML1 involved in chromosomal stability
B15887g	0.634033	0.73795	1	no similarity
C18668g	0.634066	0.73793	1	similar to Saccharomyces cerevisiae YHR131C and YNL144C%3B ancestral locus Anc_2.113, weakly similar to uniprot|P38835 Saccharomyces cerevisiae YHR131c
F11080g	0.634578	0.7376	1	similar to Saccharomyces cerevisiae GPI8 (YDR331W)%3B ancestral locus Anc_5.375, similar to uniprot|P49018 Saccharomyces cerevisiae YDR331w GPI8 essential for GPI anchor attachment (GPI transamidase)
E25866g	0.634634	0.73756	1	similar to Saccharomyces cerevisiae RPT4 (YOR259C)%3B ancestral locus Anc_8.708, highly similar to uniprot|P53549 Saccharomyces cerevisiae YOR259c CRL13 26S proteasome regulatory subunit
A13454g	0.634725	0.7375	1	similar to Saccharomyces cerevisiae ASN2 (YGR124W) and ASN1 (YPR145W)%3B ancestral locus Anc_3.483, highly similar to uniprot|P49090 Saccharomyces cerevisiae YGR124w ASN2 asparagine synthetase
E29150g	0.636331	0.73646	1	similar to Saccharomyces cerevisiae RPL31A (YDL075W) and RPL31B (YLR406C)%3B ancestral locus Anc_4.270, highly similar to uniprot|P04649 Saccharomyces cerevisiae YLR406c 60S large subunit ribosomal protein L31B (L34B) (YL28)
E23824g	0.637502	0.73571	1	similar to KLLA0C00286g Kluyveromyces lactis
B25427g	0.638408	0.73512	1	similar to uniprot|P43098 Candida albicans Fatty acid synthase subunit alpha (EC 2.3.1.86)
F25671g	0.638976	0.73476	1	similar to Saccharomyces cerevisiae STP22 (YCL008C)%3B ancestral locus Anc_1.412, uniprot|Q6C148 and uniprot|CAD48920 Yarrowia lipolytica YALI0F19272g VSP23 vacuolar protein sorting
F13220g	0.639368	0.7345	1	similar to Saccharomyces cerevisiae EFB1 (YAL003W)%3B ancestral locus Anc_4.130, highly similar to uniprot|P32471 Saccharomyces cerevisiae YAL003w EFB1 translation elongation factor eEF1beta
C30310g	0.63984	0.7342	1	similar to uniprot|Q6C1D9 Yarrowia lipolytica YALI0F17160g
D18014g	0.640788	0.73359	1	similar to Saccharomyces cerevisiae UBX3 (YDL091C)%3B ancestral locus Anc_2.365, weakly similar to uniprot|O74498 Schizosaccharomyces pombe Hypothetical protein with UBX Domain present in ubiquitin-regulatory proteins
B09117g	0.640903	0.73351	1	similar to uniprot|Q9Y763 Phanerochaete chrysosporium 1 4-benzoquinone reductase
F00307g	0.641752	0.73296	1	similar to DEHA0E09625g Debaryomyces hansenii IPF 12157.1,similar to Saccharomyces cerevisiae SKI3 (YPR189W)%3B ancestral locus Anc_7.546
E21430g	0.641813	0.73292	1	some similarities with uniprot|Q12030 Saccharomyces cerevisiae YDR167W Transcription initiation factor TFIID 23 kDa subunit,similar to Saccharomyces cerevisiae TAF10 (YDR167W)%3B ancestral locus Anc_8.360
D20985g	0.643753	0.73167	1	similar to Saccharomyces cerevisiae ALG6 (YOR002W)%3B ancestral locus Anc_6.22, similar to uniprot|Q12001 Saccharomyces cerevisiae YOR002w ALG6 glucosyltransferase
F12810g	0.64439	0.73126	1	weakly similar to uniprot|Q12303 Saccharomyces cerevisiae YLR121c YPS3 GPI-anchored aspartyl protease 3 (yapsin 3) and DEHA0A03729g Debaryomyces hansenii
B20289g	0.644956	0.7309	1	similar to Saccharomyces cerevisiae LYS1 (YIR034C)%3B ancestral locus Anc_2.664, uniprot|P38997 Yarrowia lipolytica Saccharopine dehydrogenase
C13284g	0.645412	0.7306	1	weakly similar to uniprot|Q7SF01 Neurospora crassa NCU07454.1 predicted protein 102740 - 103375)
A05168g	0.6458	0.73035	1	weakly similar to uniprot|Q12140 Saccharomyces cerevisiae YDL037c BSC1
D32880g	0.646426	0.72995	1	weakly similar to uniprot|Q6C7X6 Yarrowia lipolytica YALI0D24830g
F16366g	0.646472	0.72992	1	N/A
B14686g	0.646624	0.72982	1	similar to uniprot|P57743 Saccharomyces cerevisiae YLR438ca U6 snRNA-associated Sm-like protein LSm3,similar to Saccharomyces cerevisiae LSM3 (YLR438C-A)%3B ancestral locus Anc_4.319
F27237g	0.64692	0.72963	1	weakly similar to uniprot|Q02455 Saccharomyces cerevisiae YKR095w MLP1 myosin-like protein,similar to Saccharomyces cerevisiae MLP2 (YIL149C) and MLP1 (YKR095W)%3B ancestral locus Anc_5.702
B22747g	0.647166	0.72947	1	weakly similar to uniprot|Q9Y898 Emericella nidulans Calcium/calmodulin dependent protein kinase C
D11641g	0.647575	0.72921	1	N/A
C04996g	0.648708	0.72848	1	similar to Saccharomyces cerevisiae POP4 (YBR257W)%3B ancestral locus Anc_1.346, weakly similar to uniprot|P38336 Saccharomyces cerevisiae YBR257W RNases MRP/P 32.9 kDa subunit (RNA processing protein POP4)
E26742g	0.648958	0.72832	1	weakly similar to uniprot|Q96UP3 Schizosacharomyces pombe Telomere length regulator protein rif1,similar to Saccharomyces cerevisiae RIF1 (YBR275C)%3B ancestral locus Anc_1.337
C18590g	0.649023	0.72828	1	similar to Saccharomyces cerevisiae CDC8 (YJR057W)%3B ancestral locus Anc_1.504, similar to uniprot|P00572 Saccharomyces cerevisiae YJR057w CDC8 dTMP kinase
E07818g	0.649042	0.72827	1	weakly similar to uniprot|P34244 Saccharomyces cerevisiae YKL101w HSL1 ser/thr protein kinase coupling septin ring assembly to cell cycle progression
D19971g	0.649143	0.7282	1	weakly similar to uniprot|Q9T8U6 Liolaemus zapallarensis NADH dehydrogenase subunit 2
C28228g	0.649149	0.7282	1	some similarities with DEHA0G11033g Debaryomyces hansenii IPF 4165.1 and uniprot|Q8X0M6 Neurospora crassa
F33473g	0.649168	0.72819	1	N/A
C26106g	0.649574	0.72792	1	similar to uniprot|O74372 Schizosaccharomyces pombe Hypothetical protein
B09580g	0.650221	0.72751	1	N/A
E18378g	0.650284	0.72747	1	similar to uniprot|P50077 Saccharomyces cerevisiae YGR217w CCH1 calcium channel protein,similar to Saccharomyces cerevisiae CCH1 (YGR217W)%3B ancestral locus Anc_5.113
C05088g	0.650334	0.72743	1	similar to uniprot|P38737 Saccharomyces cerevisiae YHL030w ECM29 involved in cell wall biogenesis and architecture,similar to Saccharomyces cerevisiae ECM29 (YHL030W)%3B ancestral locus Anc_4.15
D15362g	0.650366	0.72741	1	similar to Saccharomyces cerevisiae CTR86 (YCR054C)%3B ancestral locus Anc_6.324, no similarity
F06904g	0.650635	0.72724	1	similar to uniprot|Q8TF88 Trichoderma virens Class V chitinase (Endochitinase class V),similar to Saccharomyces cerevisiae CTS2 (YDR371W)%3B ancestral locus Anc_5.441
D24770g	0.650883	0.72708	1	weakly similar to uniprot|Q802V5 Brachydanio rerio Similar to TBP-interacting protein
E14003g	0.652419	0.72609	1	weakly similar to KLLA0F02596g Kluyveromyces lactis no start,similar to Saccharomyces cerevisiae SCD5 (YOR329C)%3B ancestral locus Anc_7.66
E07347g	0.652986	0.72573	1	similar to uniprot|O74787 Schizosaccharomyces pombe SPBC26H8.03 Phosphatidylethanolamine N-methyltransferase,similar to Saccharomyces cerevisiae CHO2 (YGR157W)%3B ancestral locus Anc_4.64
A19214g	0.653602	0.72533	1	uniprot|Q99160 Yarrowia lipolytica Homeobox protein HOY1
C32975g	0.65372	0.72526	1	similar to uniprot|P32602 Saccharomyces cerevisiae YBL050w SEC17 transport vesicle fusion protein,similar to Saccharomyces cerevisiae SEC17 (YBL050W)%3B ancestral locus Anc_7.493
D13251g	0.653978	0.72509	1	similar to Saccharomyces cerevisiae SLX8 (YER116C)%3B ancestral locus Anc_7.416, some similarities with uniprot|Q6CG78 Yarrowia lipolytica YALI0B00110g
B17292g	0.65536	0.7242	1	N/A
F38595g	0.65571	0.72398	1	weakly similar to uniprot|P25044 Saccharomyces cerevisiae YDL230w PTP1 protein tyrosine phosphatase,similar to Saccharomyces cerevisiae PTP1 (YDL230W)%3B ancestral locus Anc_2.39
F05128g	0.657923	0.72256	0.99982	N/A
C16712g	0.658089	0.72245	0.99982	weakly similar to KLLA0E05632g Kluyveromyces lactis IPF 3479.1
E23498g	0.658232	0.72236	0.99982	N/A
A17546g	0.658278	0.72233	0.99982	no similarity
C20554g	0.658284	0.72233	0.99982	N/A
C12007g	0.658405	0.72225	0.99982	similar to Saccharomyces cerevisiae BET3 (YKR068C)%3B ancestral locus Anc_5.649, highly similar to uniprot|P36149 Saccharomyces cerevisiae YKR068C Transport protein particle 22 kDa subunit (TRAPP 22 kDa subunit)
F38339g	0.658417	0.72224	0.99982	weakly similar to uniprot|Q02795 Saccharomyces cerevisiae YMR149w SWP1 oligosaccharyltransferase delta subunit,similar to Saccharomyces cerevisiae SWP1 (YMR149W)%3B ancestral locus Anc_2.375
E18749g	0.658449	0.72222	0.99982	similar to uniprot|Q05549 Saccharomyces cerevisiae YDR291w,similar to Saccharomyces cerevisiae YDR291W%3B ancestral locus Anc_5.301
D21586g	0.65854	0.72216	0.99982	weakly similar to uniprot|P37610 Escherichia coli Alpha- ketoglutarate-dependent taurine dioxygenase
E25364g	0.658659	0.72208	0.99982	weakly similar to uniprot|Q07824 Saccharomyces cerevisiae YLL028w TPO1 polyamine transport protein
C32706g	0.658749	0.72203	0.99982	weakly similar to uniprot|O94417 Schizosaccharomyces pombe Cell cycle control protein cwf26,similar to Saccharomyces cerevisiae BUD13 (YGL174W)%3B ancestral locus Anc_8.127
F32305g	0.660277	0.72105	0.99982	similar to uniprot|P05754 Saccharomyces cerevisiae YER102w RPS8B and similar to uniprot|P05754 Saccharomyces cerevisiae YBL072c RPS8A Ribosomal Protein of the Small subunit,similar to Saccharomyces cerevisiae RPS8A (YBL072C) and RPS8B (YER102W)%3B ancestral locus Anc_7.395
C18806g	0.660542	0.72088	0.99982	similar to uniprot|P06781 Saccharomyces cerevisiae YNL090w RHO2 GTP-binding protein of the RHO subfamily of RAS-like proteins
E18326g	0.660542	0.72088	0.99982	similar to Saccharomyces cerevisiae RSM27 (YGR215W)%3B ancestral locus Anc_5.115, similar to uniprot|P53305 Saccharomyces cerevisiae YGR215w RSM27
C16572g	0.6608	0.72071	0.99982	weakly similar to uniprot|Q6C3X9 Yarrowia lipolytica YALI0E31383g
F26915g	0.662175	0.71983	0.99974	similar to Saccharomyces cerevisiae RRP46 (YGR095C)%3B ancestral locus Anc_3.434, similar to uniprot|P53256 Saccharomyces cerevisiae YGR095c RRP46 involved in rRNA processing
B22499g	0.663248	0.71914	0.99949	weakly similar to uniprot|Q12209 Saccharomyces cerevisiae Chromosome XII reading frame ORF YLR047C
A02022g	0.663607	0.71891	0.99935	N/A
F37272g	0.663665	0.71887	0.99935	weakly similar to uniprot|O94343 Schizosaccharomyces pombe putative MSF transporter and uniprot|O94019 Candida albicans transport protein
D25178g	0.663796	0.71879	0.99935	similar to CAGL0I08613g Candida glabrata,ancestral locus Anc_8.218
C33270g	0.665675	0.71759	0.99914	similar to uniprot|O13389 Emericella nidulans serine O- acetyltransferase
F30559g	0.665853	0.71747	0.99914	weakly similar to wi|NCU06498.1 Neurospora crassa NCU06498.1 hypothetical protein,similar to Saccharomyces cerevisiae CWC21 (YDR482C)%3B ancestral locus Anc_8.503
D09916g	0.666463	0.71708	0.99914	N/A
A17570g	0.666778	0.71688	0.99914	similar to uniprot|P07143 Saccharomyces cerevisiae YOR065w CYT1 cytochrome-c1,similar to Saccharomyces cerevisiae CYT1 (YOR065W)%3B ancestral locus Anc_5.666
C24611g	0.667186	0.71662	0.99914	similar to uniprot|P39709 Saccharomyces cerevisiae YAL067C transporter SEO1 sulfoxyde ethionine resistance
B29662g	0.668642	0.71569	0.99822	similar to Saccharomyces cerevisiae TRS130 (YMR218C)%3B ancestral locus Anc_8.735, weakly similar to uniprot|Q03660 Saccharomyces cerevisiae YMR218c TRS130 TRAPP subunit of 130 kDa involved in targeting and fusion of ER
C29920g	0.669006	0.71545	0.99822	some similarities with uniprot|P53146 Saccharomyces cerevisiae YGL098w,similar to Saccharomyces cerevisiae USE1 (YGL098W)%3B ancestral locus Anc_6.164
C16294g	0.669006	0.71545	0.99822	some similarities with uniprot|CAD60585 Podospora anserina Pa5G0033
A12085g	0.669158	0.71536	0.99822	no similarity
D25877g	0.669944	0.71485	0.99805	N/A
C29141g	0.670765	0.71433	0.99757	similar to Saccharomyces cerevisiae CDC10 (YCR002C)%3B ancestral locus Anc_1.419, similar to uniprot|P25342 Saccharomyces cerevisiae YCR002c CDC10 cell division control protein P7.7.f7.1
E23961g	0.671348	0.71395	0.9974	similar to uniprot|P40029 Saccharomyces cerevisiae YER042w MXR1 responsible for the reduction of methionine sulfoxide
D09034g	0.671858	0.71363	0.99724	similar to uniprot|P53111 Saccharomyces cerevisiae YGL157w conserved protein
C31453g	0.67322	0.71276	0.99662	uniprot|Q9P496 Yarrowia lipolytica Protein kinase cla4 YlCLA4
A08468g	0.674272	0.71209	0.99595	similar to Saccharomyces cerevisiae RAD18 (YCR066W)%3B ancestral locus Anc_6.332, similar to uniprot|P10862 Saccharomyces cerevisiae YCR066w RAD18 DNA repair protein
B30036g	0.674515	0.71193	0.99595	gnl|GLV|YALI0B23111g [Yarrowia lipolytica] no similarity
C28147g	0.674734	0.71179	0.99595	similar to Saccharomyces cerevisiae ATG7 (YHR171W)%3B ancestral locus Anc_5.66, similar to uniprot|P38862 Saccharomyces cerevisiae YHR171w APG7 component of the autophagic system
F29765g	0.674787	0.71176	0.99595	similar to Saccharomyces cerevisiae PEX3 (YDR329C)%3B ancestral locus Anc_5.372, uniprot|Q874C0 Yarrowia lipolytica Pex3p
C07170g	0.674808	0.71174	0.99595	similar to uniprot|P01097 Saccharomyces cerevisiae YDL181w INH1 inhibitor of mitochondrial ATPase,similar to Saccharomyces cerevisiae INH1 (YDL181W) and STF1 (YDL130W-A)%3B ancestral locus Anc_7.294
D05019g	0.675581	0.71125	0.99595	similar to Saccharomyces cerevisiae SSN8 (YNL025C)%3B ancestral locus Anc_2.294, similar to uniprot|P47821 Saccharomyces cerevisiae YNL025C RNA polymerase II holoenzyme cyclin-like subunit SSN8
F34692g	0.676426	0.71071	0.99595	N/A
F19610g	0.676574	0.71062	0.99595	some similarities with CA2588|IPF15098 Candida albicans IPF15098 Unknown function
F09563g	0.676983	0.71036	0.99595	similar to Saccharomyces cerevisiae HSE1 (YHL002W)%3B ancestral locus Anc_2.502, weakly similar to uniprot|P38753 Saccharomyces cerevisiae YHL002w
A18010g	0.677112	0.71027	0.99595	no similarity
D24490g	0.67806	0.70967	0.99595	N/A
A14305g	0.678093	0.70965	0.99595	no similarity
C18258g	0.678494	0.70939	0.99595	similar to uniprot|P04385 Saccharomyces cerevisiae YBR020w GAL1 galactokinase,similar to Saccharomyces cerevisiae GAL1 (YBR020W) and GAL3 (YDR009W)%3B ancestral locus Anc_3.219
A19898g	0.678528	0.70937	0.99595	no similarity
E32118g	0.678927	0.70912	0.99595	weakly similar to uniprot|P53389 Saccharomyces cerevisiae YNR055c HOL1 member of major facilitator superfamily multidrug-resistance protein subfamily
F27141g	0.680572	0.70807	0.99595	similar to Saccharomyces cerevisiae REB1 (YBR049C) and YDR026C%3B ancestral locus Anc_3.256, some similarities with uniprot|Q05950 Kluyveromyces lactis DNA-binding protein REB1 (QBP)
F03452g	0.680573	0.70807	0.99595	some similarities with uniprot|P50166 Candida tropicalis ARD gene coding D-arabinitol 2-dehydrogenase (ribulose forming)
F15108g	0.680948	0.70783	0.99595	no similarity
F19007g	0.681152	0.7077	0.99595	similar to CA4251|IPF4291 Candida albicans IPF4291 unknown function
C05757g	0.681613	0.7074	0.99595	some similarities with uniprot|AAH44201 Danio rerio
F04433g	0.682808	0.70664	0.99595	highly similar to uniprot|P07251 Saccharomyces cerevisiae YBL099w ATP1 F1F0-ATPase complex F1 alpha subunit,similar to Saccharomyces cerevisiae ATP1 (YBL099W)%3B ancestral locus Anc_7.432
A01249g	0.683102	0.70645	0.99595	similar to Q8U8U2 Agrobacterium tumefaciens putative acetyl transferase
A08486g	0.684872	0.70533	0.99595	no similarity
D15304g	0.685621	0.70485	0.99584	some similarities with uniprot|Q6C8A5 Yarrowia lipolytica YALI0D21340g
F19015g	0.685691	0.70481	0.99584	no similarity
A17720g	0.686925	0.70402	0.99503	similar to Saccharomyces cerevisiae ERV41 (YML067C)%3B ancestral locus Anc_4.330, weakly similar to uniprot|Q04651 Saccharomyces cerevisiae YML067c ERV41 component of copii vesicles involved in transport between the ER and golgi complex
D17090g	0.687238	0.70382	0.99493	no similarity
B29905g	0.687605	0.70359	0.99478	similar to uniprot|P87240 Schizosaccharomyces pombe Hypothetical protein,similar to Saccharomyces cerevisiae CDC36 (YDL165W)%3B ancestral locus Anc_7.347
E29330g	0.688337	0.70312	0.99447	weakly similar to uniprot|P38798 Saccharomyces cerevisiae YHR077c NMD2 Nonsense-mediated mRNA decay protein 2 (Up-frameshift suppressor 2),similar to Saccharomyces cerevisiae NMD2 (YHR077C)%3B ancestral locus Anc_5.363
E06664g	0.689038	0.70268	0.99402	some similarities with uniprot|P43549 Saccharomyces cerevisiae YFL054c
C03261g	0.690506	0.70174	0.99306	N/A
F34610g	0.690608	0.70168	0.99306	weakly similar to uniprot|Q9UA08 Caenorhabditis elegans Putative NADH oxidoreductase complex I subunit
E39171g	0.690839	0.70153	0.99306	weakly similar to uniprot|Q97P71 Streptococcus pneumoniae SP1772 Cell wall surface anchor family protein
E31897g	0.691418	0.70116	0.99302	similar to Saccharomyces cerevisiae TUB2 (YFL037W)%3B ancestral locus Anc_8.27, highly similar to uniprot|P02557 Saccharomyces cerevisiae YFL037w TUB2 beta-tubulin
B30066g	0.692089	0.70074	0.99295	weakly similar to uniprot|P47074 Saccharomyces cerevisiae YJL013c MAD3 spindle-assembly checkpoint protein, some similarities with uniprot|O94751 Schizosaccharomyces pombe Checkpoint serine/threonine- protein kinase bub1,similar to Saccharomyces cerevisiae BUB1 (YGR188C) and MAD3 (YJL013C)%3B ancestral locus Anc_5.162
D35435g	0.692188	0.70067	0.99295	similar to Saccharomyces cerevisiae YDR262W%3B ancestral locus Anc_5.623, weakly similar to uniprot|Q12331 Saccharomyces cerevisiae Hypothetical 30.6 kDa protein YDR262W
D15807g	0.692667	0.70037	0.99295	N/A
D20398g	0.692865	0.70024	0.99295	N/A
E33220g	0.693634	0.69976	0.99275	similar to uniprot|Q06624 Saccharomyces cerevisiae YPR180W RHC31 DNA damage tolerance protein (RAD31 homolog)
A03763g	0.696088	0.6982	0.99108	weakly similar to uniprot|P38907 Saccharomyces cerevisiae YDR254w CHL4 chromosome segregation protein,similar to Saccharomyces cerevisiae CHL4 (YDR254W)%3B ancestral locus Anc_8.492
C25598g	0.696579	0.69789	0.99103	similar to Saccharomyces cerevisiae MSW1 (YDR268W)%3B ancestral locus Anc_5.633, similar to uniprot|P04803 Saccharomyces cerevisiae YDR268w MSW1 tryptophanyl-tRNA synthetase mitochondrial
B09592g	0.697242	0.69747	0.99103	similar to uniprot|P06208 Saccharomyces cerevisiae YNL104C 2-isopropylmalate synthase (EC 4.1.3.12) (Alpha- isopropylmalate synthase) (Alpha-IPM synthetase)
E41061g	0.69855	0.69664	0.99103	highly similar to uniprot|P49631 Saccharomyces cerevisiae YPR043w RPL43A and highly similar to uniprot|P49631 Saccharomyces cerevisiae YJR094W-A RPL43B Ribosomal Protein of the Large subunit,similar to Saccharomyces cerevisiae RPL43B (YJR094W-A) and RPL43A (YPR043W)%3B ancestral locus Anc_7.466
D18274g	0.69892	0.6964	0.99103	no similarity
D17108g	0.699137	0.69627	0.99103	highly similar to uniprot|P05760 Saccharomyces cerevisiae YJL136c RPS25B 40S small subunit ribosomal protein,similar to Saccharomyces cerevisiae RPS21B (YJL136C) and RPS21A (YKR057W)%3B ancestral locus Anc_1.213
A01505g	0.699151	0.69626	0.99103	similar to Saccharomyces cerevisiae YOR052C%3B ancestral locus Anc_5.653, weakly similar to uniprot|Q08422 Saccharomyces cerevisiae Chromosome XV reading frame ORF YOR052C
D36137g	0.699337	0.69614	0.99103	similar to Saccharomyces cerevisiae APS1 (YLR170C)%3B ancestral locus Anc_1.388
C11352g	0.699671	0.69593	0.99103	N/A
E05811g	0.702213	0.69432	0.99103	weakly similar to uniprot|O59762 Schizosaccharomyces pombe possible guanine nucleotide- binding protein,similar to Saccharomyces cerevisiae YNL187W%3B ancestral locus Anc_2.66
F17496g	0.703686	0.69339	0.99034	weakly similar to wi|NCU00592.1 Neurospora crassa NCU00592.1 hypothetical protein,similar to Saccharomyces cerevisiae CWC25 (YNL245C)%3B ancestral locus Anc_1.117
E09602g	0.704009	0.69318	0.99034	N/A
E33527g	0.704237	0.69304	0.99034	similar to uniprot|P46675 Saccharomyces cerevisiae YLR045c STU2 suppressor of a cs tubulin mutation,similar to Saccharomyces cerevisiae STU2 (YLR045C)%3B ancestral locus Anc_5.123
A16230g	0.704529	0.69285	0.99034	N/A
D21173g	0.705284	0.69237	0.99015	similar to uniprot|Q873E9 Neurospora crassa NCU05547.1 predicted protein
D24398g	0.705786	0.69206	0.98988	weakly similar to uniprot|Q09710 Schizosaccharomyces pombe Hypothetical protein C18B11.03c in chromosome I
E36116g	0.706157	0.69182	0.98972	no similarity
D14866g	0.706292	0.69174	0.98972	similar to Saccharomyces cerevisiae YOR205C%3B ancestral locus Anc_8.616, no similarity
E17594g	0.707247	0.69113	0.98928	weakly similar to uniprot|P36531 Saccharomyces cerevisiae YBR122c MRPL36 ribosomal protein YmL36 precursor mitochondrial,similar to Saccharomyces cerevisiae MRPL36 (YBR122C)%3B ancestral locus Anc_3.383
D17854g	0.707339	0.69108	0.98928	weakly similar to uniprot|Q8T6B4 Dictyostelium discoideum Non-transporter ABC protein AbcF4
D34288g	0.708245	0.6905	0.98926	similar to uniprot|P08004 Saccharomyces cerevisiae YNL192w CHS1 chitin synthase I P2.162.f2.1
B08156g	0.709569	0.68967	0.98873	similar to Saccharomyces cerevisiae YOR022C%3B ancestral locus Anc_5.604, weakly similar to uniprot|Q12204 Saccharomyces cerevisiae YOR022c weak similarity to D.melanogaster probable Ca2+ transporter rdgB
F15017g	0.709804	0.68952	0.98873	weakly similar to uniprot|P25648 Saccharomyces cerevisiae YCR081w and DEHA0C09911g Debaryomyces hansenii,similar to Saccharomyces cerevisiae SRB8 (YCR081W)%3B ancestral locus Anc_6.356, no similarity
F06489g	0.710044	0.68937	0.98873	N/A
E33112g	0.712133	0.68805	0.9881	similar to uniprot|P43092 Candida albicans ACP3 Candidapepsin 3 precursor (EC 3.4.23.24) (Aspartate protease 3) (Secreted aspartic protease 3)
A02301g	0.712148	0.68804	0.9881	N/A
A10448g	0.712217	0.688	0.9881	N/A
B27777g	0.712234	0.68799	0.9881	similar to uniprot|Q9C2C8 Neurospora crassa Probable gamma-adaptin,similar to Saccharomyces cerevisiae APL4 (YPR029C)%3B ancestral locus Anc_7.435
F07135g	0.712363	0.6879	0.9881	no similarity
B01628g	0.712396	0.68788	0.9881	highly similar to uniprot|Q12499 Saccharomyces cerevisiae YOR310C Nucleolar protein NOP58 (Nucleolar protein NOP5)
F36321g	0.712824	0.68761	0.9881	weakly similar to uniprot|Q8XU27 Ralstonia solanacearum hypothetical protein RSc3367 and uniprot|Q89QU4 Bradyrhizobium japonicum Blr3030 protein
D00973g	0.713938	0.68691	0.98809	similar to uniprot|P38256 Saccharomyces cerevisiae YBR096w
B28119g	0.715389	0.686	0.98714	N/A
C23075g	0.715892	0.68568	0.98687	similar to Saccharomyces cerevisiae CAM1 (YPL048W)%3B ancestral locus Anc_8.498, some similarities with uniprot|P26642 Xenopus laevis Elongation factor 1-gamma type 1 (EF-1-gamma) (P47)
D33901g	0.7165	0.6853	0.9865	N/A
B30218g	0.716729	0.68515	0.9865	similar to Saccharomyces cerevisiae PCP1 (YGR101W)%3B ancestral locus Anc_3.445, weakly similar to uniprot|P53259 Saccharomyces cerevisiae YGR101w weak similarity to B.subtilis YqgP singleton
D06302g	0.716771	0.68513	0.9865	similar to ASHI Bos taurus accessory protein of NADH-ubiquinone reductase (complex I)
E12421g	0.717052	0.68495	0.9865	N/A
D07665g	0.717177	0.68487	0.9865	similar to Saccharomyces cerevisiae SAC1 (YKL212W)%3B ancestral locus Anc_1.533, similar to uniprot|P32368 Saccharomyces cerevisiae YKL212w SAC1 Recessive suppressor of secretory defect
D14004g	0.717202	0.68485	0.9865	similar to Saccharomyces cerevisiae DOA1 (YKL213C)%3B ancestral locus Anc_1.534, similar to uniprot|P36037 Saccharomyces cerevisiae YKL213c DOA1 involved in ubiquitin-dependent proteolysis P29.1.f3.1
E40640g	0.719153	0.68363	0.98554	similar to Saccharomyces cerevisiae YOR012W%3B ancestral locus Anc_7.105, similar to uniprot|O59806 Schizosaccharomyces pombe Hypothetical 28.3 kDa protein
A20441g	0.719836	0.6832	0.98528	similar to uniprot|Q7SGF7 Neurospora crassa NCU00965.1 predicted protein,similar to Saccharomyces cerevisiae SPC2 (YML055W)%3B ancestral locus Anc_4.307
D09623g	0.720071	0.68305	0.98525	similar to Saccharomyces cerevisiae SPS1 (YDR523C)%3B ancestral locus Anc_1.24, weakly similar to uniprot|P08458 Saccharomyces cerevisiae YDR523c SPS1 ser/thr protein kinase
D03216g	0.720073	0.68305	0.98525	N/A
E15843g	0.720208	0.68296	0.98525	some similarities with uniprot|O93991 Candida albicans CA20C1.03C Hypothetical 24.2 kDa protein
B11111g	0.720568	0.68274	0.98525	N/A
F24469g	0.720916	0.68252	0.98525	similar to uniprot|Q9Y7B3 Emericella nidulans DopA developmental regulatory gene,similar to Saccharomyces cerevisiae DOP1 (YDR141C)%3B ancestral locus Anc_8.313
E32054g	0.721628	0.68207	0.98525	no similarity
E24283g	0.72166	0.68205	0.98525	N/A
F03215g	0.722179	0.68172	0.98525	gnl|GLV|YALI0F02046g [Yarrowia lipolytica] weakly similar to uniprot|Q2U4N1 Aspergillus oryzae
E28156g	0.72404	0.68055	0.98508	gnl|GLV|YALI0E23793g [Yarrowia lipolytica] similar to uniprot|P36404 Homo sapiens ARL2 ADP- ribosylation factor-like protein 2
D15245g	0.724122	0.6805	0.98508	no similarity
D13368g	0.724151	0.68048	0.98508	no similarity
B29419g	0.724266	0.68041	0.98508	highly similar to uniprot|Q9Y790 Mycosphaerella graminicola NAD-dependent formate dehydrogenase (EC 1.2.1. 2)
E25826g	0.724685	0.68015	0.98508	weakly similar to uniprot|P32609 Saccharomyces cerevisiae YDR323c PEP7 vacuolar segregation protein,similar to Saccharomyces cerevisiae PEP7 (YDR323C)%3B ancestral locus Anc_5.364
F17302g	0.724746	0.68011	0.98508	N/A
C25080g	0.724932	0.67999	0.98508	no similarity
C02521g	0.725223	0.67981	0.98508	no similarity
E12747g	0.726259	0.67916	0.98497	no similarity
F37878g	0.726609	0.67894	0.98497	similar to Saccharomyces cerevisiae ARV1 (YLR242C)%3B ancestral locus Anc_8.399, similar to CA6119|CaARV1 Candida albicans CaARV1 involved in sterol uptake and distribution into the plasma membrane
F22784g	0.727433	0.67842	0.98497	no similarity
A14721g	0.72773	0.67824	0.98497	similar to Saccharomyces cerevisiae TIM18 (YOR297C)%3B ancestral locus Anc_8.767, some similarities with uniprot|P37298 Saccharomyces cerevisiae YDR178w SDH4 succinate dehydrogenase membrane anchor subunit for SDH2P
D10129g	0.728256	0.67791	0.98497	some similarities with uniprot|Q10355 Schizosaccharomyces pombe Hypothetical RNA-binding protein
B20589g	0.728996	0.67744	0.98494	similar to Saccharomyces cerevisiae GCD6 (YDR211W)%3B ancestral locus Anc_8.420, similar to uniprot|P32501 Saccharomyces cerevisiae YDR211w GCD6 translation initiation factor eIF2b epsilon 81 kDa subunit
E21638g	0.729037	0.67742	0.98494	N/A
E11402g	0.72914	0.67735	0.98494	similar to uniprot|O94021 Candida albicans CA49C10. 07C hypothetical 48.1 kDa protein
D33879g	0.729198	0.67732	0.98494	weakly similar to uniprot|Q9I672 Pseudomonas aeruginosa Hypothetical protein
F33714g	0.73002	0.6768	0.98473	similar to uniprot|Q873I9 Neurospora crassa B9B11. 100
B00101g	0.730076	0.67677	0.98473	N/A
C30287g	0.73026	0.67665	0.98473	similar to Saccharomyces cerevisiae LSG1 (YGL099W)%3B ancestral locus Anc_6.163, similar to uniprot|P53145 Saccharomyces cerevisiae YGL099w
F12666g	0.731416	0.67593	0.98421	similar to uniprot|P53111 Saccharomyces cerevisiae YGL157w and DEHA0A06347g Debaryomyces hansenii
E29065g	0.731807	0.67568	0.9842	N/A
F00286g	0.732134	0.67548	0.98408	weakly similar to DEHA0G02002g Debaryomyces hansenii IPF 937.1
C33100g	0.732536	0.67522	0.9839	similar to uniprot|Q9VGG9 Drosophila melanogaster CG31368-PA
C09467g	0.732822	0.67504	0.98382	similar to Saccharomyces cerevisiae HIS7 (YBR248C)%3B ancestral locus Anc_6.167, similar to uniprot|P33734 Saccharomyces cerevisiae YBR248C Imidazole glycerol phosphate synthase hisHF (IGP synthase) (ImGP synthase) (IGPS) [Includes: Glutamine amidotransferase (EC 2.4.2.-)
A18414g	0.734197	0.67418	0.98362	no similarity
A11954g	0.735193	0.67356	0.9833	weakly similar to uniprot|Q6CHZ1 Yarrowia lipolytica YALI0A03201g
C19529g	0.735354	0.67346	0.9833	similar to uniprot|P23255 Saccharomyces cerevisiae YCR042c TSM1 component of TFIID complex,similar to Saccharomyces cerevisiae TAF2 (YCR042C)%3B ancestral locus Anc_1.76
A17320g	0.736105	0.67299	0.98283	N/A
B18460g	0.737128	0.67235	0.98252	similar to Saccharomyces cerevisiae YDR067C%3B ancestral locus Anc_8.186, similar to uniprot|Q12454 Saccharomyces cerevisiae Hypothetical 26.0 kDa protein YDR067C
D14431g	0.737972	0.67182	0.98222	no similarity,similar to Saccharomyces cerevisiae YJR136C%3B ancestral locus Anc_4.368
E31369g	0.7382	0.67168	0.9822	similar to Saccharomyces cerevisiae ECM15 (YBL001C)%3B ancestral locus Anc_3.206, similar to uniprot|P35195 Saccharomyces cerevisiae YBL001c ECM15 involved in cell wall biogenesis and architecture
F10184g	0.738399	0.67156	0.9822	some similarities with uniprot|Q7SEL7 Neurospora crassa NCU02795.1
D00929g	0.738747	0.67134	0.9822	similar to uniprot|O59805 Schizosaccharomyces pombe Acetamidase
F11493g	0.739724	0.67073	0.98188	similar to uniprot|P38861 Saccharomyces cerevisiae YHR170w NMD3 nonsense-mediated mRNA decay protein,similar to Saccharomyces cerevisiae NMD3 (YHR170W)%3B ancestral locus Anc_5.67
B26926g	0.740312	0.67036	0.98173	similar to Saccharomyces cerevisiae SMI1 (YGR229C)%3B ancestral locus Anc_5.100, weakly similar to uniprot|P38678 Neurospora crassa Glucan synthase-1 (EC 2.4.1.34)
B18451g	0.740317	0.67036	0.98173	similar to uniprot|P53327 Saccharomyces cerevisiae YGR271w strong similarity to S.pombe RNA helicase or uniprot|P32639 Saccharomyces cerevisiae YER172c BRR2 RNA helicase-related protein
D17731g	0.74107	0.66989	0.9814	N/A
E18843g	0.741386	0.66969	0.98129	similar to uniprot|P32908 Saccharomyces cerevisiae YFL008w SMC1 chromosome segregation protein,similar to Saccharomyces cerevisiae SMC1 (YFL008W)%3B ancestral locus Anc_8.68
B11719g	0.741979	0.66932	0.98124	N/A
C21603g	0.742046	0.66928	0.98124	similar to uniprot|P38219 Saccharomyces cerevisiae YBR025C Hypothetical 44.2 kDa GTP-binding protein
D31186g	0.742125	0.66923	0.98124	similar to Saccharomyces cerevisiae TOP2 (YNL088W)%3B ancestral locus Anc_2.201, similar to uniprot|P06786 Saccharomyces cerevisiae YNL088w TOP2 DNA topoisomerase II (ATP-hydrolysing)
D30705g	0.745713	0.66699	0.97935	no similarity
B29711g	0.746419	0.66655	0.97925	no similarity
E23292g	0.746915	0.66624	0.97922	weakly similar to uniprot|P40553 Saccharomyces cerevisiae YIL010W Disrupter of telomere silencing protein 5,similar to Saccharomyces cerevisiae DOT5 (YIL010W)%3B ancestral locus Anc_7.126
E41325g	0.747025	0.66617	0.97922	similar to Saccharomyces cerevisiae YOR022C%3B ancestral locus Anc_5.604, some similarities with uniprot|Q8X0B7 Neurospora crassa Related to phosphatidic acid-preferring phospholipase A1 no start
F06544g	0.747491	0.66588	0.97919	some similarities with uniprot|P38845 Saccharomyces cerevisiae YHR146w Hypothetical 51.1 kDa protein in DCD1- MRPL6 intergenic region,similar to Saccharomyces cerevisiae YIL024C%3B ancestral locus Anc_7.202
D15333g	0.74787	0.66565	0.97919	similar to Saccharomyces cerevisiae MRP7 (YNL005C)%3B ancestral locus Anc_1.410, similar to uniprot|P48535 Kluyveromyces lactis 60S ribosomal protein L2 mitochondrial precursor
E08689g	0.748465	0.66528	0.97885	similar to uniprot|Q6CDB7 Yarrowia lipolytica YALI0C01925g
C19348g	0.748982	0.66495	0.97855	similar to Saccharomyces cerevisiae TVP18 (YMR071C)%3B ancestral locus Anc_2.534, some similarities with uniprot|Q04767 Saccharomyces cerevisiae YMR071c
B01065g	0.749181	0.66483	0.97855	N/A
D04331g	0.749503	0.66463	0.97844	similar to uniprot|Q91YE4 Mus musculus 67 kDa polymerase- associated factor PAF67
E17786g	0.752736	0.66262	0.97716	similar to Saccharomyces cerevisiae PTC3 (YBL056W) and PTC2 (YER089C)%3B ancestral locus Anc_7.374, similar to uniprot|P39966 Saccharomyces cerevisiae YER089c PTC2 protein serine/threonine phosphatase of the PP2C family
B23237g	0.754456	0.66155	0.97647	similar to uniprot|Q12325 Saccharomyces cerevisiae YLR092w SEL2 sulfate transporter P4.33.f3.1 or uniprot|P38359 Saccharomyces cerevisiae YBR294w SUL1 high- affinity sulfate transport protein P4.33.f3.1
E26118g	0.754661	0.66142	0.97647	no similarity possibly noncoding
A11622g	0.754849	0.66131	0.97647	N/A
E17583g	0.754882	0.66128	0.97647	similar to Saccharomyces cerevisiae DIB1 (YPR082C)%3B ancestral locus Anc_3.382, highly similar to uniprot|Q06819 Saccharomyces cerevisiae YPR082c DIB1 required for mitosis
B14355g	0.755816	0.6607	0.97647	similar to Saccharomyces cerevisiae SLY41 (YOR307C)%3B ancestral locus Anc_8.785, weakly similar to uniprot|P22215 Saccharomyces cerevisiae YOR307c SLY41 secretory pathway protein
B06146g	0.756212	0.66046	0.97647	N/A
B05832g	0.756662	0.66018	0.97628	similar to uniprot|Q08972 Saccharomyces cerevisiae YPL226w NEW1 translation elongation factor eEF3-like
D35096g	0.756868	0.66005	0.97628	similar to Saccharomyces cerevisiae YMR126C%3B ancestral locus Anc_2.412, some similarities with DEHA0G13519g Debaryomyces hansenii IPF14493
D14300g	0.75698	0.65998	0.97628	similar to Saccharomyces cerevisiae RPT1 (YKL145W)%3B ancestral locus Anc_5.251, similar to uniprot|P33299 Saccharomyces cerevisiae YKL145W 26S protease regulatory subunit 7 homolog (CIM5 protein) (TAT-binding homolog 3)
C16200g	0.75865	0.65895	0.97591	similar to Saccharomyces cerevisiae MAK3 (YPR051W)%3B ancestral locus Anc_3.331, similar to uniprot|Q03503 Saccharomyces cerevisiae YPR051W L-A virus GAG protein N-acetyltransferase
C13026g	0.760263	0.65794	0.97518	no similarity
E16694g	0.760836	0.65759	0.97518	similar to Saccharomyces cerevisiae BET4 (YJL031C)%3B ancestral locus Anc_5.243, similar to uniprot|O94412 Schizosaccharomyces pombe Putative rab geranylgeranyltransferase alpha sub unit
F17358g	0.763072	0.6562	0.97469	N/A
B16504g	0.763359	0.65603	0.97469	similar to Saccharomyces cerevisiae LEE1 (YPL054W)%3B ancestral locus Anc_8.509, weakly similar to uniprot|P41000 Schizosccharomyces pombe scp3 spindle poison sensitivity related protein
E22697g	0.763428	0.65598	0.97469	no similarity
C25629g	0.763589	0.65588	0.97469	similar to uniprot|P53197 Saccharomyces cerevisiae YGL003c CDH1 substrate-specific activator of APC-dependent proteolysis P29.1.f2.5
E02574g	0.763707	0.65581	0.97469	similar to Saccharomyces cerevisiae YKU80 (YMR106C)%3B ancestral locus Anc_2.444, weakly similar to uniprot|Q7RX73 Neurospora crassa NCU00077.1 and uniprot|Q9HGM8 Schizosaccharomyces pombe SPBC543.03C Putative DNA helicase
C28661g	0.765021	0.655	0.97469	N/A
E22245g	0.767085	0.65372	0.97352	N/A
D19721g	0.767102	0.65371	0.97352	some similarities with uniprot|P53857 Saccharomyces cerevisiae YNL234w
A13591g	0.767294	0.65359	0.97352	N/A
F16851g	0.767664	0.65336	0.97352	N/A
D29419g	0.767883	0.65323	0.97352	similar to uniprot|P18544 Saccharomyces cerevisiae YOL140w ARG8 acetylornithine aminotransferase P4.45.f3.1
B11853g	0.768252	0.653	0.97352	similar to Saccharomyces cerevisiae LHS1 (YKL073W)%3B ancestral locus Anc_2.618, weakly similar to uniprot|P36016 Saccharomyces cerevisiae YKL073w Heat shock protein 70 homolog LHS1 precursor
F06858g	0.768658	0.65275	0.97352	similar to uniprot|P40047 Saccharomyces cerevisiae YER073w ALD5 aldehyde dehydrogenase (NAD+) mitochondrial,similar to Saccharomyces cerevisiae ALD6 (YPL061W)%3B ancestral locus Anc_8.525
F23474g	0.76898	0.65255	0.97352	similar to uniprot|Q3E7C1 Saccharomyces cerevisiae YDR079C-A,similar to Saccharomyces cerevisiae TFB5 (YDR079C-A)%3B ancestral locus Anc_8.211
E27161g	0.77033	0.65172	0.97293	uniprot|Q9HGU7 Yarrowia lipolytica GTP-binding protein,similar to Saccharomyces cerevisiae YPT1 (YFL038C)%3B ancestral locus Anc_8.25
B17363g	0.771057	0.65127	0.97263	weakly similar to uniprot|Q08905 Saccharomyces cerevisiae YOR381w FRE3 strong similarity to ferric reductase FRE2P P9.3.f7.1 or uniprot|P36033 Saccharomyces cerevisiae YKL220c FRE2 ferric (and cupric) reductase P9.3. f7.1 or uniprot|P53746 Saccharomyces cerevisiae YNR060w FRE4
B19567g	0.771838	0.65078	0.97227	similar to Saccharomyces cerevisiae RRP43 (YCR035C)%3B ancestral locus Anc_1.139, similar to uniprot|Q8NKJ5 Saccharomyces cerevisiae YCR035C RRNA processing protein
C10534g	0.77234	0.65047	0.972	weakly similar to uniprot|Q9NXS3 Homo sapiens Hypothetical protein FLJ20081
E16300g	0.772388	0.65045	0.972	similar to uniprot|Q8HXH6 Macaca fascicularis
E34015g	0.775215	0.6487	0.9712	similar to Saccharomyces cerevisiae YGR263C%3B ancestral locus Anc_5.42, weakly similar to wi|NCU07890.1 Neurospora crassa NCU07890.1
F18766g	0.775785	0.64835	0.97104	similar to uniprot|Q06593 Saccharomyces cerevisiae YPR194c OPT2
D34353g	0.776487	0.64792	0.97076	similar to uniprot|P46367 Saccharomyces cerevisiae YOR374w ALD4 aldehyde dehydrogenase frameshift
F37685g	0.776681	0.6478	0.97076	similar to Saccharomyces cerevisiae YBR141C%3B ancestral locus Anc_3.123, similar to CAGL0A03674g Candida glabrata
A06958g	0.776698	0.64779	0.97076	similar to uniprot|Q12434 Saccharomyces cerevisiae YDL135c RDI1 rho GDP dissociation inhibitor with activity toward RHO1P,similar to Saccharomyces cerevisiae RDI1 (YDL135C)%3B ancestral locus Anc_7.303
A08653g	0.77708	0.64755	0.97076	no similarity
E16974g	0.779449	0.64609	0.97007	some similarities with uniprot|P10961 Saccharomyces cerevisiae YGL073w HSF1 heat shock transcription factor
D11015g	0.779694	0.64594	0.97003	weakly similar to uniprot|P53954 Saccharomyces cerevisiae YNL048w ALG11 required for asparagine-linked glycosylation,similar to Saccharomyces cerevisiae ALG11 (YNL048W)%3B ancestral locus Anc_2.266
E24391g	0.780455	0.64548	0.96987	similar to uniprot|P35817 Saccharomyces cerevisiae YLR399c BDF1 sporulation protein
E16255g	0.780776	0.64528	0.96977	uniprot|O93814 Yarrowia lipolytica Elongation factor 3 (EF-3)
F23214g	0.782463	0.64424	0.96932	weakly similar to uniprot|Q08777 Saccharomyces cerevisiae Chromosome XV reading frame ORF YOR306C or uniprot|Q08268 Saccharomyces cerevisiae Chromosome XV reading frame ORF YOL119C
B02696g	0.783624	0.64353	0.96877	similar to Saccharomyces cerevisiae RTN2 (YDL204W) and RTN1 (YDR233C)%3B ancestral locus Anc_8.454, weakly similar to uniprot|Q04947 Saccharomyces cerevisiae YDR233c RTN1 Reticulon-like protein 1
C20314g	0.783711	0.64347	0.96877	highly similar to uniprot|P40994 Saccharomyces cerevisiae YOR094w ARF3 ADP-ribosylation factor 3 P7.3.f6. 1
B05295g	0.783821	0.64341	0.96877	similar to uniprot|P40029 Saccharomyces cerevisiae YER042w MXR1 Peptide methionine sulfoxide reductase (EC 1. 8.4.6) (Protein-methionine-S-oxide reductase) (Peptide Met(O) reductase)
C14787g	0.783822	0.6434	0.96877	similar to uniprot|P14904 Saccharomyces cerevisiae YKL103C Vacuolar aminopeptidase I precursor
F26058g	0.784604	0.64292	0.96864	no similarity putative nucleic acid binding protein
D09285g	0.785593	0.64232	0.96791	N/A
F18023g	0.785688	0.64226	0.96791	similar to Saccharomyces cerevisiae CTH1 (YDR151C) and TIS11 (YLR136C)%3B ancestral locus Anc_8.333, some similarities with uniprot|P47977 Saccharomyces cerevisiae YLR136c TIS11 tRNA-specific adenosine deaminase 3
B18645g	0.786804	0.64157	0.96754	similar to Saccharomyces cerevisiae ABP1 (YCR088W)%3B ancestral locus Anc_6.366, weakly similar to uniprot|P15891 Saccharomyces cerevisiae YCR088w ABP1 Actin binding protein
A11010g	0.787118	0.64138	0.96746	N/A
F10713g	0.787686	0.64103	0.96744	similar to Saccharomyces cerevisiae RCE1 (YMR274C)%3B ancestral locus Anc_8.832, weakly similar to uniprot|Q03530 Saccharomyces cerevisiae YMR274c RCE1 modulator of RAS2P
D32550g	0.792138	0.6383	0.96557	similar to uniprot|Q86ZJ8 Podospora anserina NADH- ubiquinone reductase accessory subunit (complex I)
F32330g	0.794608	0.63679	0.96496	weakly similar to uniprot|P35183 Saccharomyces cerevisiae YBL069w AST1 PMA1 protein targeting protein or uniprot|P39945 Saccharomyces cerevisiae YER101c AST2 involved in targeting of plasma membrane [H+]ATPase,similar to Saccharomyces cerevisiae AST1 (YBL069W) and AST2 (YER101C)%3B ancestral locus Anc_7.393
C28513g	0.794881	0.63663	0.96489	similar to uniprot|P42940 Saccharomyces cerevisiae YGR207c ETF-BETA electron-transferring flavoprotein beta chain,similar to Saccharomyces cerevisiae YGR207C%3B ancestral locus Anc_5.126
A10708g	0.796008	0.63594	0.96424	uniprot|Q8J0M2 Yarrowia lipolytica ADP/ATP carrier protein
E22543g	0.796098	0.63588	0.96424	uniprot|Q8TFK5 Yarrowia lipolytica Cell wall protein
F27175g	0.797581	0.63498	0.96332	highly similar to uniprot|P26781 Saccharomyces cerevisiae YDR025w RPS11A and RPS11B ribosomal protein S11. e or uniprot|P26781 Saccharomyces cerevisiae YBR048w RPS11B ribosomal protein S11.e.B,similar to Saccharomyces cerevisiae RPS11B (YBR048W) and RPS11A (YDR025W)%3B ancestral locus Anc_3.255
B06866g	0.797615	0.63495	0.96332	no similarity,similar to Saccharomyces cerevisiae DSF2 (YBR007C)%3B ancestral locus Anc_3.196, no similarity
F18459g	0.797792	0.63485	0.96332	highly similar to uniprot|Q6C6X1 Yarrowia lipolytica YALI0E05577g
A16938g	0.797986	0.63473	0.96332	N/A
A15185g	0.798054	0.63469	0.96332	N/A
E41893g	0.799172	0.634	0.96332	similar to uniprot|P08540 Kluyveromyces lactis Potential acid phosphatase (EC 3.1.3.2)
B21538g	0.800101	0.63344	0.96284	similar to uniprot|P19145 Saccharomyces cerevisiae YKR039w GAP1 general amino acid permease
F16234g	0.800385	0.63326	0.96277	N/A
E39676g	0.800602	0.63313	0.96277	highly similar to uniprot|CAD71242 Neurospora crassa B11H7.020 Probable arsenite translocating ATPase,similar to Saccharomyces cerevisiae GET3 (YDL100C)%3B ancestral locus Anc_2.355
C26161g	0.80076	0.63303	0.96277	N/A
F20457g	0.801194	0.63277	0.96277	similar to uniprot|Q7SD63 Neurospora crassa NCU08388.1 hypothetical protein,similar to Saccharomyces cerevisiae CSN12 (YJR084W)%3B ancestral locus Anc_7.452
B14882g	0.802992	0.63167	0.96277	no similarity, no similarity
C13689g	0.803115	0.6316	0.96277	similar to CA1963|IPF14040 Candida albicans probable transporter (by homology)
E14028g	0.803439	0.6314	0.96277	weakly similar to uniprot|Q6BZV2 Yarrowia lipolytica YALI0F30657g
E15865g	0.804072	0.63102	0.96277	similar to Saccharomyces cerevisiae YHL008C%3B ancestral locus Anc_2.540, some similarities with uniprot|P38750 Saccharomyces cerevisiae YHL008c
B05646g	0.804324	0.63086	0.96277	similar to Saccharomyces cerevisiae RPL42B (YHR141C) and RPL42A (YNL162W)%3B ancestral locus Anc_2.95, highly similar to uniprot|P02405 Saccharomyces cerevisiae YNL162w RPL42A and highly similar to uniprot|P02405 Saccharomyces cerevisiae YHR141C RPL42B Ribosomal Protein of the Large subunit
F14650g	0.805464	0.63017	0.96277	no similarity
C31281g	0.805675	0.63004	0.96277	similar to uniprot|P47025 Saccharomyces cerevisiae YJL112W
E20995g	0.80689	0.6293	0.96252	similar to uniprot|O13899 Schizosaccharomyces pombe CDP- alcohol phosphatidyltransferase
C25789g	0.807074	0.62919	0.96252	similar to uniprot|P39677 Saccharomyces cerevisiae YJL102w MEF2 translation elongation factor mitochondrial P7.8.f4.1
D19306g	0.807404	0.62899	0.96252	similar to Saccharomyces cerevisiae PIN4 (YBL051C)%3B ancestral locus Anc_7.370, some similarities with uniprot|P34217 Saccharomyces cerevisiae YBL051c
B24292g	0.809819	0.62752	0.96129	similar to uniprot|Q8TG13 Neurospora crassa Casein kinase II alpha subunit CKA
E34842g	0.809837	0.62751	0.96129	N/A
C08923g	0.810625	0.62703	0.9611	N/A
A19549g	0.811049	0.62677	0.96108	no similarity,similar to Saccharomyces cerevisiae YPL107W%3B ancestral locus Anc_8.591
F29727g	0.81192	0.62624	0.96046	similar to Saccharomyces cerevisiae TOP3 (YLR234W)%3B ancestral locus Anc_8.414, similar to uniprot|O60126 Schizosaccharomyces pombe DNA topoisomerase III (EC 5.99.1.2)
B16068g	0.813246	0.62544	0.95978	similar to Saccharomyces cerevisiae RNA1 (YMR235C)%3B ancestral locus Anc_8.769, similar to uniprot|P41391 Schizosaccharomyces pombe Ran GTPase activating protein 1 (Protein rna1)
D35870g	0.813577	0.62524	0.95966	weakly similar to uniprot|Q9XTH4 Caenorhabditis elegans Hypothetical protein K08H10.2a
D30941g	0.813615	0.62521	0.95966	similar to Saccharomyces cerevisiae NAM7 (YMR080C)%3B ancestral locus Anc_2.489, similar to uniprot|P30771 Saccharomyces cerevisiae YMR080c NAM7 nonsense-mediated mRNA decay protein
E37295g	0.813918	0.62503	0.95966	N/A
B22351g	0.814122	0.6249	0.95966	similar to Saccharomyces cerevisiae MUM2 (YBR057C)%3B ancestral locus Anc_3.269, some similarities with uniprot|P38236 Saccharomyces cerevisiae YBR057c MUM2 meiotic protein
E03877g	0.814962	0.62439	0.95965	N/A
F08585g	0.815152	0.62428	0.95965	similar to uniprot|Q6CAJ2 Yarrowia lipolytica YALI0D02299g
B18975g	0.815389	0.62414	0.95965	similar to Saccharomyces cerevisiae JHD2 (YJR119C)%3B ancestral locus Anc_7.505, some similarities with uniprot|Q9C2J9 Neurospora crassa 3H10.130 Related to regulator protein rum1
E22884g	0.815523	0.62405	0.95965	similar to uniprot|Q6CB78 Yarrowia lipolytica YALI0C21274g
C09343g	0.816208	0.62364	0.95965	similar to Saccharomyces cerevisiae SAM50 (YNL026W)%3B ancestral locus Anc_2.304, weakly similar to uniprot|Q10478 Schizosaccharomyces pombe Hypothetical protein C17C9.06 in chromosome I
E23472g	0.816399	0.62352	0.95965	similar to Saccharomyces cerevisiae YCR061W%3B ancestral locus Anc_6.329, weakly similar to uniprot|P25639 Saccharomyces cerevisiae YCR061w
B18741g	0.81742	0.6229	0.95927	similar to uniprot|P32328 Saccharomyces cerevisiae YPR111w DBF20 cell cycle protein kinase P108.1.f3.6 or uniprot|P22204 Saccharomyces cerevisiae YGR092w DBF2 ser/thr protein kinase P108.1.f16.1
C16099g	0.817882	0.62262	0.95922	N/A
E35249g	0.818154	0.62246	0.95922	weakly similar to CA1588|CaSPT8 Candida albicans CaSPT8 transcriptional adaptor or co-activator (by homology)
B21155g	0.818369	0.62233	0.95922	similar to uniprot|P25379 Saccharomyces cerevisiae YCL064c CHA1 L-serine/L-threonine deaminase P3.118.f2.1
F39164g	0.818475	0.62227	0.95922	similar to Saccharomyces cerevisiae YNL165W%3B ancestral locus Anc_2.89, no similarity
F36678g	0.82008	0.62129	0.95922	N/A
F11141g	0.820545	0.62101	0.95922	weakly similar to uniprot|Q95ST9 Drosophila melanogaster CG15780
E18514g	0.820732	0.6209	0.95922	similar to Saccharomyces cerevisiae TSR2 (YLR435W)%3B ancestral locus Anc_4.314, similar to uniprot|Q06672 Saccharomyces cerevisiae YLR435w
B16572g	0.821049	0.62071	0.95922	N/A
E09769g	0.822396	0.61989	0.95896	weakly similar to DEHA0E14619g Debaryomyces hansenii
F33426g	0.822846	0.61962	0.95892	similar to Saccharomyces cerevisiae PCD1 (YLR151C)%3B ancestral locus Anc_8.365, weakly similar to uniprot|Q12524 Saccharomyces cerevisiae YLR151c PCD1 peroxisomal nudix hydrolase
E37956g	0.824083	0.61887	0.95814	N/A
B27485g	0.824595	0.61856	0.95796	similar to Saccharomyces cerevisiae RPL28 (YGL103W)%3B ancestral locus Anc_6.156, highly similar to uniprot|P02406 Saccharomyces cerevisiae YGL103w CYH2 60S large subunit ribosomal protein L27a
B11588g	0.825373	0.61809	0.95769	N/A
D04725g	0.825584	0.61797	0.95768	weakly similar to uniprot|Q6C506 Yarrowia lipolytica YALI0E22088g
A04676g	0.827224	0.61698	0.95764	no similarity
F37808g	0.827595	0.61675	0.95764	no similarity
A21057g	0.827715	0.61668	0.95764	highly similar to uniprot|Q6CH17 Yarrowia lipolytica YALI0A13695g
F24332g	0.828059	0.61647	0.95764	similar to uniprot|P53109 Saccharomyces cerevisiae YGL160w
C14516g	0.828816	0.61602	0.95764	similar to Saccharomyces cerevisiae SMX2 (YFL017W-A)%3B ancestral locus Anc_8.57
E05145g	0.831263	0.61454	0.95718	no similarity possibly noncoding
D09203g	0.832209	0.61397	0.95677	similar to B22 Bos taurus accessory protein of NADH- ubiquinone reductase (complex I)
E11483g	0.832451	0.61383	0.95675	N/A
D09356g	0.83263	0.61372	0.95675	highly similar to uniprot|P25039 Saccharomyces cerevisiae YLR069c MEF1 translation elongation factor G mitochondrial,similar to Saccharomyces cerevisiae MEF1 (YLR069C)%3B ancestral locus Anc_8.18
F24699g	0.83279	0.61362	0.95675	no similarity
A06735g	0.833125	0.61342	0.95675	N/A
F38116g	0.833635	0.61311	0.95674	similar to Saccharomyces cerevisiae ERG13 (YML126C)%3B ancestral locus Anc_8.864, similar to uniprot|P54839 Saccharomyces cerevisiae YML126c HMGS 3-hydroxy-3-methylglutaryl coenzyme A synthase
A03258g	0.833923	0.61294	0.95674	highly similar to uniprot|Q6CB79 Yarrowia lipolytica YALI0C21252g
E05261g	0.834338	0.61269	0.95674	no similarity possibly noncoding
A19195g	0.834461	0.61262	0.95674	N/A
A21835g	0.835018	0.61228	0.95674	no similarity
D30999g	0.835282	0.61212	0.95674	some similarities with uniprot|P33314 Saccharomyces cerevisiae YKL092C Inhibitory regulator protein BUD2/CLA2,similar to Saccharomyces cerevisiae BUD2 (YKL092C)%3B ancestral locus Anc_2.490
F37100g	0.835701	0.61187	0.95674	similar to Saccharomyces cerevisiae RGP1 (YDR137W)%3B ancestral locus Anc_8.304, weakly similar to uniprot|P16664 Saccharomyces cerevisiae YDR137w RGP1 reduced growth phenotype protein
B25484g	0.836635	0.61131	0.95674	no similarity
F28833g	0.837614	0.61072	0.95645	similar to uniprot|Q96WN8 Candida albicans GOG5 Golgi GDP-mannose transporter,similar to Saccharomyces cerevisiae HVG1 (YER039C) and VRG4 (YGL225W)%3B ancestral locus Anc_3.538
F01034g	0.839897	0.60935	0.95583	similar to Saccharomyces cerevisiae CUS2 (YNL286W)%3B ancestral locus Anc_3.74, weakly similar to uniprot|P53830 Saccharomyces cerevisiae YNL286w (CUS2) cold sensitive U2 snRNA Suppressor
C30320g	0.840472	0.609	0.95564	similar to uniprot|Q04432 Saccharomyces cerevisiae YDR533c
E06946g	0.841513	0.60838	0.95545	weakly similar to uniprot|P08640 Saccharomyces cerevisiae YIR019c STA1 extracellular alpha-1 4-glucan glucosidase
F27904g	0.841862	0.60817	0.95532	similar to Saccharomyces cerevisiae ADE5%2C7 (YGL234W)%3B ancestral locus Anc_3.557, uniprot|Q99148 Yarrowia lipolytica Bifunctional purine biosynthetic protein ADE1
F04027g	0.843353	0.60728	0.95429	weakly similar to uniprot|P39923 Saccharomyces cerevisiae YEL062w NPR2 nitrogen permease regulator,similar to Saccharomyces cerevisiae NPR2 (YEL062W)%3B ancestral locus Anc_6.17
E12952g	0.845059	0.60626	0.95345	similar to Saccharomyces cerevisiae SCJ1 (YMR214W)%3B ancestral locus Anc_8.730, uniprot|Q6H9R7 Yarrowia lipolytica similar to uniprot|P25303 Saccharomyces cerevisiae YMR214W SCJ1 DnaJ- related protein
D06195g	0.846273	0.60553	0.95269	similar to uniprot|P38929 Saccharomyces cerevisiae YGL006w PMC1 Ca2+-transporting P-type ATPase,similar to Saccharomyces cerevisiae PMC1 (YGL006W)%3B ancestral locus Anc_4.117
E08937g	0.846433	0.60543	0.95269	similar to uniprot|P00812 Saccharomyces cerevisiae YPL111w CAR1 arginase singleton,similar to Saccharomyces cerevisiae CAR1 (YPL111W)%3B ancestral locus Anc_8.600
D17885g	0.846565	0.60535	0.95269	similar to Saccharomyces cerevisiae YPT31 (YER031C) and YPT32 (YGL210W)%3B ancestral locus Anc_3.521, similar to uniprot|P51996 Saccharomyces cerevisiae YGL210w YPT32 small GTP-binding protein essential for Golgi function
B26175g	0.847046	0.60507	0.95269	no similarity
F30496g	0.849044	0.60387	0.95218	weakly similar to uniprot|Q96UB2 Neurospora crassa NCU03800.1 hypothetical protein
C16526g	0.8496	0.60354	0.95191	highly similar to uniprot|Q6CC74 Yarrowia lipolytica YALI0C11825g
B01485g	0.851002	0.6027	0.9511	N/A
D33696g	0.851088	0.60265	0.9511	similar to uniprot|P53104 Saccharomyces cerevisiae YGL180w serine/threonine-protein kinase APG1 essential for autophagocytosis
E40394g	0.85205	0.60208	0.95088	similar to uniprot|Q8X8M5 Escherichia coli Orf hypothetical protein
C26873g	0.852648	0.60172	0.9505	similar to Saccharomyces cerevisiae HEK2 (YBL032W)%3B ancestral locus Anc_3.318, similar to uniprot|P38151 Saccharomyces cerevisiae YBR233w PBP2 PAB1 binding protein no start
E36682g	0.852794	0.60163	0.9505	no similarity
A03289g	0.854185	0.6008	0.94987	similar to Saccharomyces cerevisiae HUB1 (YNR032C-A)%3B ancestral locus Anc_6.343, highly similar to uniprot|Q6Q546 Saccharomyces cerevisiae YNR032C-A HUB1 weak similarity to ubiquitin- like proteins
B04663g	0.854266	0.60075	0.94987	N/A
D17577g	0.854682	0.60051	0.94987	no similarity
C05820g	0.855127	0.60024	0.94987	similar to uniprot|Q12004 Saccharomyces cerevisiae YPR056W TFB4 protein,similar to Saccharomyces cerevisiae TFB4 (YPR056W)%3B ancestral locus Anc_3.345
B18384g	0.85559	0.59997	0.94983	similar to uniprot|P39704 Saccharomyces cerevisiae YAL007c ERP2 p24 protein involved in membrane trafficking
B28499g	0.855635	0.59994	0.94983	weakly similar to DEHA0E09339g Debaryomyces hansenii IPF 12176.1
D07775g	0.856092	0.59967	0.94974	similar to uniprot|P53878 Saccharomyces cerevisiae YNL181w similarity to hypothetical S. pombe protein
E02468g	0.85613	0.59964	0.94974	similar to Saccharomyces cerevisiae YKL137W%3B ancestral locus Anc_2.429, weakly similar to uniprot|P36064 Saccharomyces cerevisiae YKL137w
A19731g	0.856154	0.59963	0.94974	weakly similar to uniprot|O59668 Schizosaccharomyces pombe Hypothetical zf-C3HC4 zinc finger protein,similar to Saccharomyces cerevisiae RMD5 (YDR255C)%3B ancestral locus Anc_8.495
E11441g	0.857039	0.5991	0.94974	similar to Saccharomyces cerevisiae YDL119C%3B ancestral locus Anc_2.313, similar to KLLA0E08877g Kluyveromyces lactis
C09489g	0.858413	0.59828	0.94974	similar to uniprot|Q06554 Saccharomyces cerevisiae YLR247c similarity to S.pombe rad8 protein and RDH54P
F28998g	0.859065	0.5979	0.94974	N/A
E37325g	0.85927	0.59777	0.94974	similar to KLLA0B14839g Kluyveromyces lactis IPF 6866.1
E04359g	0.8599	0.5974	0.9496	similar to Saccharomyces cerevisiae DIS3 (YOL021C)%3B ancestral locus Anc_1.367, similar to uniprot|Q08162 Saccharomyces cerevisiae YOL021c DIS3 3 -5 exoribonuclease required for 3 end formation of 5.8S rRNA
D14893g	0.859961	0.59736	0.9496	similar to uniprot|P39744 Saccharomyces cerevisiae YOR206w (RAD4) crucial for intranuclear movement of ribosomal precursor,similar to Saccharomyces cerevisiae NOC2 (YOR206W)%3B ancestral locus Anc_8.617
A02461g	0.861234	0.59661	0.94908	similar to Saccharomyces cerevisiae RFC3 (YNL290W)%3B ancestral locus Anc_3.69, similar to uniprot|P38629 Saccharomyces cerevisiae YNL290w RFC3 DNA replication factor C 40 kDa subunit
F12089g	0.861309	0.59656	0.94908	weakly similar to uniprot|Q06680 Saccharomyces cerevisiae YDR325w YCG1 Yeast Condensin G,similar to Saccharomyces cerevisiae YCG1 (YDR325W)%3B ancestral locus Anc_5.367
C13726g	0.86225	0.596	0.94908	weakly similar to uniprot|Q7RY47 Neurospora crassa NCU04516.1 predicted protein
E13899g	0.862453	0.59588	0.94908	uniprot|Q9C1T3 Yarrowia lipolytica Acetoacetyl-CoA thiolase (EC 2.3.1.9)
D05764g	0.863328	0.59536	0.94905	no similarity frameshifted
D14329g	0.86344	0.5953	0.94905	similar to uniprot|Q06631 Saccharomyces cerevisiae YDR299w BFR2 involved in protein transport steps at the Brefeldin A blocks singleton,similar to Saccharomyces cerevisiae BFR2 (YDR299W)%3B ancestral locus Anc_5.316
E17014g	0.863601	0.5952	0.94905	some similarities with DEHA0D03223g Debaryomyces hansenii
E28855g	0.863916	0.59501	0.94905	N/A
D14489g	0.863969	0.59498	0.94905	similar to uniprot|Q8RCT3 Thermoanaerobacter tengcongensis Uncharacterized enzyme involved in pigment biosynthesis
B01325g	0.864173	0.59486	0.94905	similar to uniprot|Q9USH6 Schizosaccharomyces pombe Hypothetical 24.6 kDa protein
F02868g	0.864399	0.59473	0.94905	N/A
E18961g	0.865063	0.59433	0.94905	similar to Saccharomyces cerevisiae ERG1 (YGR175C)%3B ancestral locus Anc_5.185, similar to uniprot|P32476 Saccharomyces cerevisiae YGR175c ERG1 squalene monooxygenase
E30109g	0.865173	0.59427	0.94905	weakly similar to uniprot|O74852 Schizosaccharomyces pombe
A00102g	0.865228	0.59423	0.94905	highly similar to uniprot|P40150 Saccharomyces cerevisiae YNL209w SSB2 heat shock protein of HSP70 family cytosolic
E00659g	0.865293	0.5942	0.94905	N/A
F38476g	0.865889	0.59384	0.94905	similar to Saccharomyces cerevisiae CDA2 (YLR308W)%3B ancestral locus Anc_4.47, similar to uniprot|Q06702 Saccharomyces cerevisiae YLR307w CDA1 sporulation-specific chitin deacetylase
A12356g	0.867831	0.59269	0.94905	similar to Saccharomyces cerevisiae RGA2 (YDR379W) and RGA1 (YOR127W)%3B ancestral locus Anc_5.453, some similarities with uniprot|P39083 Saccharomyces cerevisiae YOR127w RGA1 RHO-type GTPase-activating protein for CDC42P
B13973g	0.869172	0.5919	0.94879	similar to uniprot|Q9HEG7 Neurospora crassa Mitochondrial precursor protein import receptor tom70
D08285g	0.870516	0.5911	0.94842	similar to Saccharomyces cerevisiae RPB5 (YBR154C)%3B ancestral locus Anc_3.114, highly similar to uniprot|Q9P4B9 Kluyveromyces marxianus DNA-directed RNA polymerases II 24 kDa polypeptide
E07302g	0.871107	0.59075	0.94805	similar to uniprot|P22515 Saccharomyces cerevisiae YKL210w UBA1 E1-like (ubiquitin-activating) enzyme
A06220g	0.871257	0.59066	0.94805	N/A
C28465g	0.871591	0.59046	0.94805	no similarity
E34784g	0.871746	0.59037	0.94805	similar to uniprot|P53010 Saccharomyces cerevisiae YGL094c PAN2 component of PAB1P-stimulated poly(A) ribonuclease singleton,similar to Saccharomyces cerevisiae PAN2 (YGL094C)%3B ancestral locus Anc_6.176
D03320g	0.872285	0.59005	0.94805	N/A
B29051g	0.872914	0.58968	0.94788	similar to Saccharomyces cerevisiae RAD1 (YPL022W)%3B ancestral locus Anc_8.473, weakly similar to uniprot|P06777 Saccharomyces cerevisiae YPL022w RAD1 component of the nucleotide excision repairosome
E05403g	0.873269	0.58947	0.94774	some similarities with DEHA0E21846g Debaryomyces hansenii
F36290g	0.873707	0.58921	0.94761	weakly similar to uniprot|Q9P3G4 Neurospora crassa conserved hypothetical protein
D13716g	0.873947	0.58907	0.94761	similar to uniprot|Q92389 Yarrowia lipolytica Acid extracellular protease precursor (EC 3.4.23.-)
E20596g	0.874067	0.589	0.94761	similar to Saccharomyces cerevisiae SDS24 (YBR214W) and SDS23 (YGL056C)%3B ancestral locus Anc_6.107, some similarities with uniprot|P38314 Saccharomyces cerevisiae YBR214w SDS24
D15367g	0.874265	0.58888	0.94761	similar to Saccharomyces cerevisiae POL4 (YCR014C)%3B ancestral locus Anc_1.429, some similarities with uniprot|Q9QXE2 Mus musculus DNA polymerase lambda
E02000g	0.874354	0.58883	0.94761	some similarities with uniprot|Q04383 Saccharomyces cerevisiae YDR501w PLM2 PLasmid Maintenance mutant shows 2mu-m plasmid instability,similar to Saccharomyces cerevisiae PLM2 (YDR501W) and TOS4 (YLR183C)%3B ancestral locus Anc_1.61
F21315g	0.875555	0.58812	0.94761	similar to uniprot|Q08444 Saccharomyces cerevisiae YOR056c,similar to Saccharomyces cerevisiae NOB1 (YOR056C)%3B ancestral locus Anc_5.656
A09576g	0.875611	0.58809	0.94761	similar to Saccharomyces cerevisiae TAP42 (YMR028W)%3B ancestral locus Anc_2.581, similar to uniprot|Q04372 Saccharomyces cerevisiae YMR028w TAP42 component of the Tor signaling pathway
D01960g	0.877186	0.58716	0.94705	similar to Saccharomyces cerevisiae UIP5 (YKR044W)%3B ancestral locus Anc_1.239, weakly similar to uniprot|P36137 Saccharomyces cerevisiae YKR044w hypothetical protein
E06355g	0.877459	0.587	0.94705	similar to uniprot|Q88LQ9 Pseudomonas putida PP1870 Thiopurine s-methyltransferase
E03904g	0.877613	0.58691	0.94705	similar to Saccharomyces cerevisiae TOK1 (YJL093C)%3B ancestral locus Anc_1.273, some similarities with uniprot|P40310 Saccharomyces cerevisiae YJL093c TOK1 outward-rectifier potassium channel possible transmembrane segment
C17091g	0.880174	0.5854	0.94583	no similarity
F28807g	0.880175	0.5854	0.94583	similar to uniprot|P36000 Saccharomyces cerevisiae YKL135c APL2 AP-1 complex subunit beta1-adaptin
B07134g	0.88174	0.58447	0.94509	weakly similar to uniprot|P35724 Saccharomyces cerevisiae YKL064w MNR2 overexpression overcomes manganese toxicity
E17184g	0.884727	0.58272	0.94267	similar to Saccharomyces cerevisiae YHR140W%3B ancestral locus Anc_2.97, some similarities with uniprot|Q96WV4 Schizosaccharomyces pombe SPBPJ4664.05 Unspecified membrane protein
B18727g	0.884891	0.58262	0.94267	some similarities with uniprot|YDR514c Saccharomyces cerevisiae YDR514c or uniprot|P25370 Saccharomyces cerevisiae YCL036w
F37742g	0.885618	0.58219	0.94267	similar to uniprot|Q02939 Saccharomyces cerevisiae YPL122c TFB2 TFIIH subunit (transcription/repair factor),similar to Saccharomyces cerevisiae TFB2 (YPL122C)%3B ancestral locus Anc_8.620
D12909g	0.886411	0.58173	0.94242	similar to uniprot|P53970 Saccharomyces cerevisiae YNL024c,similar to Saccharomyces cerevisiae YNL024C%3B ancestral locus Anc_2.289
F13908g	0.886639	0.58159	0.94242	weakly similar to uniprot|Q9YBD7 Aeropyrum pernix Hypothetical protein APE1660 and DEHA0B08569g Debaryomyces hansenii
A11723g	0.887918	0.58084	0.94235	N/A
F38864g	0.888096	0.58074	0.94235	N/A
F22481g	0.888252	0.58064	0.94235	no similarity
D34446g	0.88905	0.58018	0.94211	weakly similar to uniprot|P78588 Candida albicans Probable ferric reductase transmembrane component (EC 1.16. 1.7)
A12929g	0.889066	0.58017	0.94211	weakly similar to uniprot|P32338 Saccharomyces cerevisiae YGR044C Zinc finger protein RME1
D34078g	0.889219	0.58008	0.94211	similar to Saccharomyces cerevisiae RAD10 (YML095C)%3B ancestral locus Anc_8.874, weakly similar to uniprot|Q06182 Schizosaccharomyces pombe Mating-type switching protein swi10
F15466g	0.889669	0.57981	0.94211	no similarity
C06716g	0.891436	0.57878	0.94114	some similarities with uniprot|Q9P887 Candida albicans Sec20p,similar to Saccharomyces cerevisiae SEC20 (YDR498C)%3B ancestral locus Anc_3.83
D02416g	0.89172	0.57861	0.94107	similar to uniprot|P53687 Saccharomyces cerevisiae YOR025W HST3 protein (Homologous to SIR2 protein 3)
B06969g	0.891891	0.57851	0.94107	N/A
D12147g	0.893101	0.5778	0.94053	weakly similar to uniprot|Q03103 Saccharomyces cerevisiae YML130c ERO1 required for protein disulfide bond formation in the ER,similar to Saccharomyces cerevisiae ERO1 (YML130C)%3B ancestral locus Anc_8.877
E27441g	0.893404	0.57762	0.94043	similar to uniprot|P49374 Kluyveromyces lactis High- affinity glucose transporter
A08934g	0.893555	0.57754	0.94043	N/A
B23794g	0.894289	0.57711	0.94037	similar to uniprot|O14096 Schizosaccharomyces pombe queuine tRNA-ribosyltransferase-like protein
D07427g	0.894659	0.57689	0.94037	similar to uniprot|Q08773 Saccharomyces cerevisiae YOR304w ISW2 strong similarity to Drosophila ISW1 and human SNF2P homolog
F39199g	0.895451	0.57643	0.94004	no similarity possibly noncoding
F14542g	0.895681	0.57629	0.94004	some similarities with uniprot|P08640 Saccharomyces cerevisiae YIR019c
D23235g	0.896208	0.57598	0.94004	N/A
B29977g	0.89696	0.57554	0.93958	similar to Saccharomyces cerevisiae SPT15 (YER148W)%3B ancestral locus Anc_8.197, highly similar to uniprot|P17871 Schizosaccharomyces pombe Transcription initiation factor TFIID (TATA-box factor) (TATA sequence-binding protein) (TBP)
F08650g	0.897785	0.57506	0.93958	no similarity
C31684g	0.898047	0.57491	0.93958	similar to Saccharomyces cerevisiae VPS8 (YAL002W)%3B ancestral locus Anc_4.129, weakly similar to uniprot|P39702 Saccharomyces cerevisiae YAL002w VPS8 vacuolar sorting protein
C12433g	0.898501	0.57464	0.93958	N/A
F26957g	0.900413	0.57353	0.93941	similar to uniprot|O94372 Schizosaccharomyces pombe Conserved protein and wi|NCU00501.1 Neurospora crassa NCU00501.1 hypothetical protein,similar to Saccharomyces cerevisiae NOC4 (YPR144C)%3B ancestral locus Anc_3.482
D32002g	0.900546	0.57345	0.93941	similar to Saccharomyces cerevisiae CDC33 (YOL139C)%3B ancestral locus Anc_3.20, similar to uniprot|P78954 Schizosaccharomyces pombe Eukaryotic translation initiation factor 4E-1 CDC33 homologue
A14513g	0.901865	0.57268	0.93881	weakly similar to CA4833|IPF1216 Candida albicans IPF1216 unknown function
E41399g	0.903184	0.57191	0.93853	similar to uniprot|P32803 Saccharomyces cerevisiae YGL200c EMP24 component of the COPII-coated vesicles
F08146g	0.903456	0.57175	0.93846	some similarities with uniprot|Q9P501 Neurospora crassa B24P11.150 Conserved hypothetical protein
B02874g	0.904904	0.57091	0.93793	weakly similar to uniprot|Q12315 Saccharomyces cerevisiae YDL207w RNA export factor GLE1,similar to Saccharomyces cerevisiae GLE1 (YDL207W)%3B ancestral locus Anc_8.460
A15523g	0.905559	0.57053	0.93793	N/A
D26496g	0.90619	0.57016	0.93781	similar to uniprot|P32353 Saccharomyces cerevisiae YLR056w ERG3 C-5 sterol desaturase singleton,similar to Saccharomyces cerevisiae ERG3 (YLR056W)%3B ancestral locus Anc_8.41
C28166g	0.907578	0.56935	0.93766	similar to uniprot|Q05776 Saccharomyces cerevisiae YLR193c Similar to MSF1 protein,similar to Saccharomyces cerevisiae UPS1 (YLR193C)%3B ancestral locus Anc_7.359
E30886g	0.909618	0.56817	0.93649	similar to uniprot|P14540 Saccharomyces cerevisiae YKL060c FBA1 fructose-bisphosphate aldolase,similar to Saccharomyces cerevisiae FBA1 (YKL060C)%3B ancestral locus Anc_2.577
E15256g	0.910984	0.56737	0.93577	similar to uniprot|Q6C808 Yarrowia lipolytica YALI0D23771g
D19187g	0.911288	0.5672	0.93568	weakly similar to uniprot|P38867 Saccharomyces cerevisiae YHR177w
F04185g	0.911441	0.56711	0.93568	similar to Saccharomyces cerevisiae QDR3 (YBR043C)%3B ancestral locus Anc_3.245, similar to uniprot|P38227 Saccharomyces cerevisiae YBR043c
F36760g	0.912442	0.56653	0.93536	similar to uniprot|P32897 Saccharomyces cerevisiae YNR017w MAS6 mitochondrial inner membrane import translocase subunit,similar to Saccharomyces cerevisiae TIM23 (YNR017W)%3B ancestral locus Anc_6.312
C26027g	0.912773	0.56633	0.93524	no similarity
F30703g	0.913103	0.56614	0.93512	similar to uniprot|Q03557 Saccharomyces cerevisiae Probable glutamyl-tRNA(Gln) amidotransferase subunit A mitochondrial precursor (EC 6.3.5.-) (Glu-ADT subunit A) YMR293c
A02998g	0.913168	0.5661	0.93512	no similarity
D14423g	0.914738	0.5652	0.93395	similar to Saccharomyces cerevisiae PPX1 (YHR201C)%3B ancestral locus Anc_4.377, similar to uniprot|P38698 Saccharomyces cerevisiae YHR201c PPX1 exopolyphosphatase singleton frameshift
E03510g	0.915123	0.56497	0.93395	no similarity
D16206g	0.91513	0.56497	0.93395	similar to Saccharomyces cerevisiae BUD20 (YLR074C)%3B ancestral locus Anc_8.11, similar to uniprot|Q08004 Saccharomyces cerevisiae Chromosome XII reading frame ORF YLR074C zinc finger protein
D14391g	0.915181	0.56494	0.93395	weakly similar to uniprot|P47171 Saccharomyces cerevisiae YJR140c HIR3 involved in cell cycle regulation of histone transcription singleton,similar to Saccharomyces cerevisiae HIR3 (YJR140C)%3B ancestral locus Anc_4.375
F15367g	0.916127	0.56439	0.93379	similar to DEHA0E08085g Debaryomyces hansenii
E38020g	0.916783	0.56401	0.93336	similar to uniprot|Q05946 Saccharomyces cerevisiae YLR222c UTP13
C18787g	0.917107	0.56382	0.93325	N/A
A05927g	0.91765	0.56351	0.93292	weakly similar to uniprot|Q6H8S0 Yarrowia lipolytica Polyprotein
D32209g	0.917894	0.56337	0.93289	similar to Saccharomyces cerevisiae ADE16 (YLR028C) and ADE17 (YMR120C)%3B ancestral locus Anc_2.418, highly similar to uniprot|P38009 Saccharomyces cerevisiae YMR120C Bifunctional purine biosynthesis protein ADE17 [Includes: Phosphoribosylaminoimidazolecarboxamide formyltransferase (EC 2.1.2.3) (AICAR transformylase)
C16091g	0.917926	0.56335	0.93289	some similarities with KLLA-IPF4662.1 Kluyveromyces lactis KLLA0D11000g
F00504g	0.918367	0.56309	0.93283	similar to uniprot|Q09834 Schizosaccharomyces pombe SPAC4G8.08 Putative mitochondrial carrier
D28354g	0.918709	0.5629	0.93283	N/A
B01511g	0.919875	0.56222	0.93237	similar to uniprot|P22211 Saccharomyces cerevisiae YNL183c NPR1 ser/thr protein kinase
A08901g	0.920162	0.56206	0.93237	some similarities with uniprot|Q8TFK5 Yarrowia lipolytica Cell wall protein
C03821g	0.921333	0.56138	0.93214	N/A
D10668g	0.921619	0.56121	0.93214	ancestral locus Anc_3.507, weakly similar to uniprot|Q8FDQ2 Escherichia coli Hypothetical protein yrbH
B11681g	0.921925	0.56104	0.93214	no similarity
F20378g	0.922771	0.56055	0.9316	some similarities with uniprot|Q9HF02 Penicillium marneffei Transcription factor AbaA,similar to Saccharomyces cerevisiae TEC1 (YBR083W)%3B ancestral locus Anc_3.310
C29810g	0.923407	0.56018	0.93154	highly similar to uniprot|P14126 Saccharomyces cerevisiae YOR063w TCM1 60S large subunit ribosomal protein L3.e,similar to Saccharomyces cerevisiae RPL3 (YOR063W)%3B ancestral locus Anc_5.664
B02415g	0.923425	0.56017	0.93154	similar to uniprot|P30574 Candida albicans Carboxypeptidase Y precursor (EC 3.4.16.5) (Carboxypeptidase YSCY)
F39426g	0.923471	0.56014	0.93154	similar to uniprot|P39109 Saccharomyces cerevisiae YDR135c YCF1 glutathione S-conjugate transporter
F00140g	0.923516	0.56012	0.93154	no similarity possibly noncoding
E06573g	0.923536	0.56011	0.93154	similar to uniprot|Q9Y7G7 Neurospora crassa NDH64 64 kDa mitochondrial NADH dehydrogenase
C12038g	0.92455	0.55952	0.93154	no similarity
C08298g	0.924937	0.5593	0.93154	weakly similar to uniprot|Q02817 Homo sapiens Mucin 2 precursor putative adhesion protein
E15559g	0.925216	0.55914	0.93154	similar to uniprot|Q9V9A7 Drosophila melanogaster Putative propionyl-CoA carboxylase beta chain mitochondrial precursor (EC 6.4.1.3) (PCCase beta subunit) (Propanoyl-CoA:carbon dioxide ligase beta subunit)
E16433g	0.925594	0.55892	0.93154	similar to Saccharomyces cerevisiae YFR006W%3B ancestral locus Anc_8.98, similar to DEHA0F26642g Debaryomyces hansenii IPF 6047.1 and uniprot|P43590 Saccharomyces cerevisiae YFR006w
F25035g	0.925685	0.55887	0.93154	weakly similar to uniprot|Q12224 Saccharomyces cerevisiae YPL089c RLM1 transcription factor of the MADS box family,similar to Saccharomyces cerevisiae SMP1 (YBR182C) and RLM1 (YPL089C)%3B ancestral locus Anc_8.566
A13349g	0.927591	0.55777	0.93048	similar to Saccharomyces cerevisiae ATG4 (YNL223W)%3B ancestral locus Anc_2.18, weakly similar to uniprot|P53867 Saccharomyces cerevisiae YNL223w AUT2 essential for autophagy
D16709g	0.928686	0.55714	0.93003	no similarity
D18190g	0.929743	0.55653	0.92948	similar to uniprot|Q06102 Saccharomyces cerevisiae YPR107c YTH1 protein of the 3 processing complex,similar to Saccharomyces cerevisiae YTH1 (YPR107C)%3B ancestral locus Anc_3.422
F37194g	0.929994	0.55639	0.92948	weakly similar to ca|CA3761|CaIFR3 Candida albicans unknown function
F12080g	0.930148	0.5563	0.92948	weakly similar to uniprot|Q06679 Saccharomyces cerevisiae YDR324c,similar to Saccharomyces cerevisiae UTP4 (YDR324C)%3B ancestral locus Anc_5.366
F05088g	0.931051	0.55578	0.92919	N/A
E06119g	0.931476	0.55553	0.92919	similar to Saccharomyces cerevisiae SFT1 (YKL006C-A)%3B ancestral locus Anc_2.504, similar to uniprot|P43682 Saccharomyces cerevisiae YKL006ca SFT1 SNARE-like protein
E15452g	0.93168	0.55542	0.92919	similar to uniprot|O74230 Candida sp.HA167 XDH Xylitol dehydrogenase
A07171g	0.932471	0.55496	0.92876	N/A
C16108g	0.933453	0.5544	0.92821	similar to Saccharomyces cerevisiae RPS10B (YMR230W) and RPS10A (YOR293W)%3B ancestral locus Anc_8.760, highly similar to uniprot|Q08745 Saccharomyces cerevisiae YOR293W RPS10A and highly similar to uniprot|P46784 Saccharomyces cerevisiae YMR230W RPS10B Ribosomal Protein of the Small subunit
D18037g	0.934059	0.55405	0.92803	similar to uniprot|P32463 Saccharomyces cerevisiae YKL192c ACP1 mitochonrial acyl-carrier protein,similar to Saccharomyces cerevisiae ACP1 (YKL192C)%3B ancestral locus Anc_4.297
F37559g	0.934819	0.55361	0.92749	similar to Saccharomyces cerevisiae ADE6 (YGR061C)%3B ancestral locus Anc_4.207, similar to uniprot|P38972 Saccharomyces cerevisiae YGR061c ADE6 5 -phosphoribosylformyl glycinamidine synthetase
C32223g	0.935349	0.55331	0.92718	gnl|GLV|YALI0C23379g [Yarrowia lipolytica] similar to uniprot|Q8TGE9 Aspergillus fumigatus (Sartorya fumigata) Hypothetical protein AfA14E5.29b
B11120g	0.936108	0.55288	0.92676	N/A
F21056g	0.936188	0.55283	0.92676	no similarity possibly noncoding
D35624g	0.936521	0.55264	0.92676	N/A
C00962g	0.937009	0.55236	0.92676	similar to Saccharomyces cerevisiae DAD4 (YDR320C-A)%3B ancestral locus Anc_5.354, similar to uniprot|P69851 Saccharomyces cerevisiae YDR320ca DAD4
F20234g	0.937345	0.55217	0.92676	N/A
F09088g	0.937688	0.55197	0.92676	no similarity
F34236g	0.938269	0.55164	0.92655	similar to Saccharomyces cerevisiae CDC11 (YJR076C)%3B ancestral locus Anc_1.531, similar to uniprot|Q9C271 Neurospora crassa probable cell division control protein CDC12
C19058g	0.939038	0.5512	0.92601	N/A
D12930g	0.939255	0.55107	0.92601	highly similar to uniprot|P04451 Saccharomyces cerevisiae YER117w RPL23B ribosomal protein L23.e,similar to Saccharomyces cerevisiae RPL23A (YBL087C) and RPL23B (YER117W)%3B ancestral locus Anc_7.417
E08861g	0.939486	0.55094	0.92601	similar to uniprot|CAD70921 Neurospora crassa 7F4. 170 Related to acid sphingomyelinase pseudogene
C02421g	0.940963	0.55009	0.92543	N/A
C26017g	0.941514	0.54978	0.92543	similar to uniprot|P18900 Saccharomyces cerevisiae YBR003w COQ1 hexaprenyl pyrophosphate synthetase precursor,similar to Saccharomyces cerevisiae COQ1 (YBR003W)%3B ancestral locus Anc_3.202
C25288g	0.943018	0.54892	0.92476	similar to Saccharomyces cerevisiae TFC6 (YDR362C)%3B ancestral locus Anc_5.422, weakly similar to uniprot|Q06339 Saccharomyces cerevisiae YDR362c TFC6 TFIIIC (transcription initiation factor) subunit 91 kD
D11368g	0.94329	0.54876	0.92476	no similarity,similar to Saccharomyces cerevisiae MCM10 (YIL150C)%3B ancestral locus Anc_5.703
D28383g	0.944407	0.54813	0.92421	N/A
D12690g	0.944501	0.54807	0.92421	similar to DEHA0B11748g Debaryomyces hansenii
F13268g	0.945755	0.54736	0.92331	similar to uniprot|Q06593 Saccharomyces cerevisiae YPR194C protein HRD799
D02183g	0.946288	0.54705	0.92331	no similarity
D26051g	0.948191	0.54597	0.92236	similar to Saccharomyces cerevisiae HSP12 (YFL014W)%3B ancestral locus Anc_8.62, weakly similar to uniprot|P22943 Saccharomyces cerevisiae YFL014W 12 kDa heat shock protein (Glucose and lipid-regulated protein)
A21554g	0.948578	0.54575	0.92236	similar to uniprot|P06704 Saccharomyces cerevisiae YOR257w CDC31 spindle pole body component centrin,similar to Saccharomyces cerevisiae CDC31 (YOR257W)%3B ancestral locus Anc_8.705
F13072g	0.950105	0.54488	0.92135	weakly similar to uniprot|P19736 Saccharomyces cerevisiae YDL030w PRP9 pre-mRNA splicing factor and DEHA0E11946g Debaryomyces hansenii,similar to Saccharomyces cerevisiae PRP9 (YDL030W)%3B ancestral locus Anc_3.160
C33314g	0.950416	0.5447	0.92135	weakly similar to uniprot|P21771 Saccharomyces cerevisiae YDR337w MRPS28 ribosomal protein of the small subunit mitochondrial,similar to Saccharomyces cerevisiae MRPS28 (YDR337W)%3B ancestral locus Anc_5.389
F20323g	0.950562	0.54462	0.92135	N/A
B25762g	0.952576	0.54347	0.92012	similar to uniprot|Q12402 Saccharomyces cerevisiae YPR028w YIP2 protein or Ypt Interacting Protein regulates vesicular traffic in stressed cells either to facilitate membrane turnover or to decrease unnecessary secretion,similar to Saccharomyces cerevisiae YOP1 (YPR028W)%3B ancestral locus Anc_7.434
C17216g	0.953542	0.54292	0.91939	N/A
B19120g	0.953798	0.54278	0.91934	similar to Saccharomyces cerevisiae MRE11 (YMR224C)%3B ancestral locus Anc_8.744, similar to uniprot|P32829 Saccharomyces cerevisiae YMR224c MRE11 DNA repair and meiotic recombination protein singleton
F32744g	0.953838	0.54275	0.91934	weakly similar to uniprot|O07408 Mycobacterium tuberculosis hypothetical protein and uniprot|Q9HU04 Pseudomonas aeruginosa hypothetical protein and uniprot|Q9DCP4 Mus musculus hypothetical protein
F21547g	0.954403	0.54243	0.91915	similar to Saccharomyces cerevisiae YAL046C%3B ancestral locus Anc_7.23, similar to DEHA0F10703g Debaryomyces hansenii IPF 8291.1
E09817g	0.954594	0.54233	0.91915	gnl|GLV|YALI0E08085g [Yarrowia lipolytica] weakly similar to uniprot|Q6BRR7 Debaryomyces hansenii
C16932g	0.955142	0.54201	0.91884	similar to uniprot|P53753 Saccharomyces cerevisiae YNR067c similarity to beta-glucan-elicitor receptor - Glycine max
D11302g	0.955623	0.54174	0.91875	some similarities with uniprot|P38990 Saccharomyces cerevisiae YER129w PAK1 DNA polymerase alpha suppressing protein kinase
A10365g	0.957479	0.54069	0.91798	similar to uniprot|Q9P8F7 Yarrowia lipolytica Triacylglycerol lipase precursor
F39041g	0.957645	0.54059	0.91798	similar to Saccharomyces cerevisiae RIO2 (YNL207W)%3B ancestral locus Anc_2.44, similar to uniprot|P40160 Saccharomyces cerevisiae YNL207w
C29538g	0.957995	0.5404	0.91788	similar to uniprot|P36035 Saccharomyces cerevisiae YKL217w JEN1 carboxylic acid transporter protein
C07137g	0.958006	0.54039	0.91788	similar to uniprot|Q03862 Saccharomyces cerevisiae YDR101c,similar to Saccharomyces cerevisiae ARX1 (YDR101C)%3B ancestral locus Anc_8.245
B21946g	0.958279	0.54023	0.91788	N/A
E08334g	0.958585	0.54006	0.91788	similar to uniprot|P53070 Saccharomyces cerevisiae YGL236c MTO1,similar to Saccharomyces cerevisiae MTO1 (YGL236C)%3B ancestral locus Anc_3.558
D33321g	0.958974	0.53984	0.91788	no similarity
A18557g	0.959941	0.53929	0.91788	similar to uniprot|P32905 Saccharomyces cerevisiae YGR214w NAB1A 40S ribosomal protein p40 homolog A,similar to Saccharomyces cerevisiae RPS0A (YGR214W) and RPS0B (YLR048W)%3B ancestral locus Anc_5.116
F19811g	0.960226	0.53913	0.91788	similar to Saccharomyces cerevisiae PRE3 (YJL001W)%3B ancestral locus Anc_5.216, highly similar to uniprot|P38624 Saccharomyces cerevisiae YJL001w PRE3 20S proteasome subunit (beta1)
A19441g	0.960524	0.53896	0.91788	N/A
E39553g	0.961726	0.53828	0.91788	no similarity
F11553g	0.963376	0.53735	0.91766	some similarities with uniprot|P41892 Schizosaccharomyces pombe 7 CDC7 OR SPBC21.06C gene Cell division control protein
F38776g	0.964007	0.53699	0.91745	uniprot|Q12726 Yarrowia lipolytica Homocitrate synthase
C21544g	0.965133	0.53636	0.91691	some similarities with DEHA0F19426g Debaryomyces hansenii IPF 7547.1
A08467g	0.966458	0.53561	0.91668	no similarity
D30319g	0.967391	0.53508	0.91618	similar to Saccharomyces cerevisiae YLR065C%3B ancestral locus Anc_8.24, similar to uniprot|Q8J2J4 Pichia angusta Hypothetical protein
E20312g	0.967449	0.53505	0.91618	no similarity
D01632g	0.969581	0.53385	0.91507	no similarity
F03722g	0.970555	0.5333	0.91471	similar to Saccharomyces cerevisiae NDC1 (YML031W)%3B ancestral locus Anc_5.574, weakly similar to uniprot|O13961 Schizosaccharomyces pombe SPAC1786.03 Nuclear envelope protein cut11
E02799g	0.970772	0.53318	0.91471	uniprot|Q70ML1 Yarrowia lipolytica Alpha 1-6 mannosyltransferase involved in secreted protein glycosylation,similar to Saccharomyces cerevisiae VAN1 (YML115C)%3B ancestral locus Anc_8.842
C08748g	0.972156	0.5324	0.91402	no similarity, weakly similar to uniprot|P39709 Saccharomyces cerevisiae YAL067c SEO1 suppressor of sulfoxyde ethionine resistance
E15398g	0.972345	0.53229	0.91402	some similarities with uniprot|P38137 Saccharomyces cerevisiae YBR222c PCS60 AMP-binding protein peroxisomal
C31086g	0.97361	0.53158	0.91331	weakly similar to uniprot|Q86ZH9 Neurospora crassa 64C2.200 Related to putative tartrate transporter
B17050g	0.973953	0.53139	0.91331	similar to Saccharomyces cerevisiae PIF1 (YML061C)%3B ancestral locus Anc_4.322, some similarities with uniprot|Q9UUA2 Schizosaccharomyces pombe DNA repair and recombination protein pif1 mitochondrial precursor
C29837g	0.976141	0.53016	0.91292	N/A
B22820g	0.976211	0.53012	0.91292	similar to Saccharomyces cerevisiae ERG27 (YLR100W)%3B ancestral locus Anc_8.289, similar to uniprot|Q12452 Saccharomyces cerevisiae ORF YLR100W ERG27 3-keto sterol reductase singleton
C11131g	0.976843	0.52976	0.91292	similar to uniprot|P47159 Saccharomyces cerevisiae YJR124c putative Multidrug-efflux transporter
E04629g	0.977856	0.52919	0.91267	some similarities with uniprot|CAB16599 Schizosaccharomyces pombe SPAC3H5.08C WD repeat protein
E03387g	0.97844	0.52887	0.9123	highly similar to DEHA0F08019g Debaryomyces hansenii and uniprot|P49367 Saccharomyces cerevisiae YDR234w LYS4 homoaconitase
F22171g	0.978857	0.52863	0.9123	weakly similar to ca|CA3060|CaCTA7 Candida albicans Component of histone deacetylase B and transcriptional regulator of RNA polymerase II
D21974g	0.979862	0.52807	0.91203	N/A
C05372g	0.980566	0.52767	0.91165	some similarities with uniprot|P50875 Saccharomyces cerevisiae YOL148c SPT20 member of the TBP class of SPT proteins that alter transcription site selection,similar to Saccharomyces cerevisiae SPT20 (YOL148C)%3B ancestral locus Anc_3.2
F16817g	0.982195	0.52676	0.91141	N/A
D05538g	0.982895	0.52637	0.911	similar to uniprot|P52918 Saccharomyces cerevisiae YDR335w MSN5 multicopy supressor of SNF1 mutation,similar to Saccharomyces cerevisiae MSN5 (YDR335W)%3B ancestral locus Anc_5.386
D14156g	0.983998	0.52575	0.91013	similar to uniprot|P35719 Saccharomyces cerevisiae YKL142w MRP8 ribosomal protein mitochondrial singleton,similar to Saccharomyces cerevisiae MRP8 (YKL142W)%3B ancestral locus Anc_5.248
D08339g	0.984052	0.52572	0.91013	similar to uniprot|P33312 Saccharomyces cerevisiae Saccharomyces cerevisiae YBR153w RIB7 5-amino-6-(5- phosphoribosylamino)uracil reductase,similar to Saccharomyces cerevisiae RIB7 (YBR153W)%3B ancestral locus Anc_3.113
E30073g	0.984356	0.52555	0.91013	highly similar to uniprot|P32485 Saccharomyces cerevisiae YLR113w HOG1 ser/thr protein kinase of MAP kinase (MAPK) family
E25163g	0.98436	0.52555	0.91013	similar to uniprot|P53334 Saccharomyces cerevisiae YGR279C Probable family 17 glucosidase SCW4 precursor (Soluble cell wall protein 4)
A02131g	0.985587	0.52487	0.91013	weakly similar to uniprot|P32357 Saccharomyces cerevisiae YBL074c AAR2 A1 cistron splicing factor,similar to Saccharomyces cerevisiae AAR2 (YBL074C)%3B ancestral locus Anc_7.396
A15879g	0.98614	0.52456	0.91013	similar to Saccharomyces cerevisiae HIS4 (YCL030C)%3B ancestral locus Anc_1.45, similar to uniprot|P00815 Saccharomyces cerevisiae YCL030c HIS4 phosphoribosyl-AMP cyclohydrolase/phosphoribosyl-ATP pyrophosphatase/histidinol dehydrogenase
D11542g	0.986655	0.52427	0.91013	weakly similar to uniprot|Q9P8F7 Yarrowia lipolytica Triacylglycerol lipase precursor
C02332g	0.986824	0.52418	0.91013	similar to DEHA0B02497g Debaryomyces hansenii
B29507g	0.987182	0.52398	0.91013	similar to Saccharomyces cerevisiae RSM19 (YNR037C)%3B ancestral locus Anc_6.354, similar to uniprot|P53733 Saccharomyces cerevisiae YNR037C Probable mitochondrial ribosomal protein S19
E39848g	0.988104	0.52346	0.90977	similar to uniprot|P33413 Saccharomyces cerevisiae YHL016c DUR3 urea transport protein singleton
F29380g	0.988513	0.52323	0.90958	N/A
A20685g	0.988549	0.52321	0.90958	weakly similar to uniprot|Q12221 Saccharomyces cerevisiae YPR042c PUF2 similarity to JSN1P,similar to Saccharomyces cerevisiae JSN1 (YJR091C) and PUF2 (YPR042C)%3B ancestral locus Anc_7.462
D27133g	0.988827	0.52306	0.90958	N/A
E02906g	0.989013	0.52295	0.90958	highly similar to uniprot|P40581 Saccharomyces cerevisiae YIR037w HYR1 glutathione peroxidase
F33732g	0.989885	0.52247	0.90958	some similarities with uniprot|P38356 Saccharomyces cerevisiae YBR290w BSD2 metal homeostasis protein,similar to Saccharomyces cerevisiae BSD2 (YBR290W)%3B ancestral locus Anc_2.524
E24360g	0.990245	0.52227	0.90958	weakly similar to DEHA0G10219g Debaryomyces hansenii
A20528g	0.990803	0.52196	0.90958	similar to uniprot|P32837 Saccharomyces cerevisiae YDL210W GABA-specific permease (GABA-specific transport protein)
E22238g	0.992395	0.52107	0.90904	uniprot|Q05493 Yarrowia lipolytica 3-ketoacyl-CoA thiolase peroxisomal precursor
A20995g	0.993025	0.52072	0.90903	similar to CA4004|IPF4256 Candida albicans unknown function
E25955g	0.993103	0.52068	0.90903	no similarity
B08438g	0.993166	0.52064	0.90903	similar to uniprot|Q08032 Saccharomyces cerevisiae YLR103C Cell division control protein 45,similar to Saccharomyces cerevisiae CDC45 (YLR103C)%3B ancestral locus Anc_8.292
F24408g	0.994676	0.5198	0.90844	highly similar to uniprot|P61864 Saccharomyces cerevisiae YLL039C UBI4 Ubiquitin,similar to Saccharomyces cerevisiae RUB1 (YDR139C)%3B ancestral locus Anc_8.311
F17337g	0.99523	0.51949	0.9081	similar to uniprot|P41948 Saccharomyces cerevisiae YNL142w MEP2 high affinity low capacity ammonia permease
C16420g	0.995263	0.51947	0.9081	N/A
F09598g	0.995812	0.51917	0.90808	similar to Saccharomyces cerevisiae SER1 (YOR184W)%3B ancestral locus Anc_6.84, similar to uniprot|P33330 Saccharomyces cerevisiae YOR184w SER1 phosphoserine transaminase
C20329g	0.995891	0.51913	0.90808	similar to uniprot|Q9QZB9 Mus musculus Dynactin subunit P25 Dynactin 5
E02529g	0.996665	0.5187	0.90774	similar to uniprot|Q04439 Saccharomyces cerevisiae YMR109w MYO5 myosin I,similar to Saccharomyces cerevisiae MYO3 (YKL129C) and MYO5 (YMR109W)%3B ancestral locus Anc_2.440
E11491g	0.99682	0.51861	0.90774	N/A
D21424g	0.997002	0.51851	0.90774	similar to uniprot|P32906 Saccharomyces cerevisiae YJR131w MNS1 ER alpha1 2-mannosidase,similar to Saccharomyces cerevisiae MNS1 (YJR131W)%3B ancestral locus Anc_4.355
F06262g	0.997089	0.51846	0.90774	weakly similar to uniprot|P20795 Saccharomyces cerevisiae YLR396c VPS33 vacuolar sorting protein,similar to Saccharomyces cerevisiae VPS33 (YLR396C)%3B ancestral locus Anc_4.258
D20886g	0.999423	0.51717	0.90684	similar to uniprot|Q99369 Saccharomyces cerevisiae YOR280c Hypothetical dihydrofolate reductase
D15149g	1.00178	0.51586	0.90558	some similarities with uniprot|P30620 Saccharomyces cerevisiae YMR137c PSO2 DNA repair protein singleton,similar to Saccharomyces cerevisiae PSO2 (YMR137C)%3B ancestral locus Anc_2.394
F32363g	1.00294	0.51522	0.90509	highly similar to uniprot|P38689 Saccharomyces cerevisiae YHL011c PRS3 ribose-phosphate pyrophosphokinase,similar to Saccharomyces cerevisiae PRS3 (YHL011C)%3B ancestral locus Anc_2.543
E34072g	1.00397	0.51465	0.90502	similar to uniprot|P47039 Saccharomyces cerevisiae YJL060w
A05116g	1.00404	0.51461	0.90502	similar to Saccharomyces cerevisiae TSC13 (YDL015C)%3B ancestral locus Anc_3.184, similar to uniprot|O94511 Schizosaccharomyces pombe 3- oxo-5-alpha-steroid 4-dehydrogenase
B05072g	1.00462	0.51429	0.90502	highly similar to uniprot|Q9HEW8 Emericella nidulans Ribonucleotide reductase
F30367g	1.00552	0.51379	0.90478	no similarity
B26322g	1.00625	0.51339	0.90459	similar to uniprot|Q12303 Saccharomyces cerevisiae YLR121c YPS3 GPI-anchored aspartyl protease 3 (yapsin 3) P8.5.f5.1,similar to Saccharomyces cerevisiae YPS7 (YDR349C)%3B ancestral locus Anc_5.401
F29798g	1.00734	0.51278	0.90402	no similarity
E29235g	1.0079	0.51248	0.90402	similar to Saccharomyces cerevisiae RAD53 (YPL153C)%3B ancestral locus Anc_8.676, similar to uniprot|Q12152 Saccharomyces cerevisiae YPL150w
F39314g	1.00849	0.51215	0.90371	no similarity
E37687g	1.01265	0.50986	0.90069	N/A
A10857g	1.01316	0.50958	0.90039	weakly similar to CAGL0H02101g Candida glabrata,similar to Saccharomyces cerevisiae YHR087W%3B ancestral locus Anc_5.384
F35441g	1.01405	0.50909	0.89993	similar to Saccharomyces cerevisiae MIF2 (YKL089W)%3B ancestral locus Anc_2.495, some similarities with uniprot|Q9USY5 Schizosaccharomyces pombe Putative centromere associated protein
C28846g	1.01511	0.5085	0.89991	similar to uniprot|Q8WZL3 Yarrowia lipolytica Opt1 protein
E38034g	1.01544	0.50832	0.89991	similar to uniprot|P32352 Saccharomyces cerevisiae YMR202W ERG2 C-8 sterol isomerase (Delta-8--delta-7 sterol isomerase),similar to Saccharomyces cerevisiae ERG2 (YMR202W)%3B ancestral locus Anc_6.300
A05407g	1.01557	0.50825	0.89991	similar to Saccharomyces cerevisiae PPG1 (YNR032W)%3B ancestral locus Anc_6.342, similar to uniprot|P32838 Saccharomyces cerevisiae YNR032w PPG1 phosphoprotein phosphatase PPG catalytic chain
A06666g	1.01589	0.50808	0.89991	similar to Saccharomyces cerevisiae CCL1 (YPR025C)%3B ancestral locus Anc_7.431, similar to uniprot|P37366 Saccharomyces cerevisiae YPR025c CCL1 TFIIH subunit (transcription initiation factor) cyclin C component
C22019g	1.01626	0.50787	0.89981	some similarities with uniprot|P09230 Yarrowia lipolytica Alkaline extracellular protease precursor (EC 3. 4.21.-) (AEP)
B02228g	1.01762	0.50713	0.89868	weakly similar to to DEHA-IPF9278.1 Debaryomyces hansenii DEHA0B02046g
E24956g	1.01812	0.50685	0.89861	weakly similar to uniprot|Q9P4F1 Aspergillus parasiticus Monooxigenase
B07843g	1.01826	0.50678	0.89861	similar to uniprot|Q8X0S2 Neurospora crassa Related to syntaxin family member TLG1,similar to Saccharomyces cerevisiae TLG1 (YDR468C)%3B ancestral locus Anc_5.593
F15793g	1.01875	0.50651	0.8984	similar to Saccharomyces cerevisiae EMI5 (YOL071W)%3B ancestral locus Anc_3.144, similar to uniprot|Q08230 Saccharomyces cerevisiae YOL071w
F05887g	1.01921	0.50626	0.89816	N/A
A01394g	1.01939	0.50616	0.89816	similar to uniprot|Q12691 Saccharomyces cerevisiae YDR038c ENA5 P-type ATPase involved in Na+ efflux
B04747g	1.02014	0.50575	0.89816	similar to uniprot|Q873D6 Neurospora crassa B17B1. 060 Related to a retinal short-chain dehydrogenase
D08783g	1.02067	0.50546	0.89816	similar to uniprot|P47089 Saccharomyces cerevisiae YJR014w Density-regulated protein homolog,similar to Saccharomyces cerevisiae TMA22 (YJR014W)%3B ancestral locus Anc_5.144
A08781g	1.02161	0.50494	0.89785	similar to Saccharomyces cerevisiae COQ6 (YGR255C)%3B ancestral locus Anc_1.103, uniprot|Q6H9P2 Yarrowia lipolytica Putative ubiquitin monooxygenase and similar to uniprot|P53318 Saccharomyces cerevisiae YGR255C Ubiquinone biosynthesis monooxgenase COQ6
B27110g	1.02285	0.50426	0.89742	similar to Saccharomyces cerevisiae GPI16 (YHR188C)%3B ancestral locus Anc_5.47, similar to uniprot|P38875 Saccharomyces cerevisiae YHR188c
B22905g	1.02355	0.50388	0.89738	no similarity
E03300g	1.02758	0.50168	0.89469	similar to Saccharomyces cerevisiae CIT3 (YPR001W)%3B ancestral locus Anc_8.92, highly similar to uniprot|P00890 Saccharomyces cerevisiae YNR001c CIT1 citrate (si)-synthase mitochondrial possible transmembrane segment
F03461g	1.02788	0.50151	0.89459	similar to Saccharomyces cerevisiae GLC8 (YMR311C)%3B ancestral locus Anc_5.6, similar to uniprot|P41818 Saccharomyces cerevisiae YMR311c GLC8 regulatory subunit for protein ser/thr phosphatase GLC7P
F23706g	1.02845	0.5012	0.89424	highly similar to uniprot|P43616 Saccharomyces cerevisiae YFR044c Glutamate carboxypeptidase-like protein
D35148g	1.02884	0.50099	0.89413	similar to uniprot|Q04217 Saccharomyces cerevisiae YMR128W Probable ATP-dependent RNA helicase DHR1,similar to Saccharomyces cerevisiae DHR2 (YKL078W)%3B ancestral locus Anc_2.629
F38856g	1.02893	0.50094	0.89413	similar to Saccharomyces cerevisiae DCS1 (YLR270W) and DCS2 (YOR173W)%3B ancestral locus Anc_6.63, similar to uniprot|Q06151 Saccharomyces cerevisiae YLR270w Scavenger mRNA decapping enzyme
A14109g	1.02922	0.50078	0.89413	N/A
B20527g	1.03004	0.50034	0.89413	similar to Saccharomyces cerevisiae ABC1 (YGL119W)%3B ancestral locus Anc_6.133, similar to uniprot|P27697 Saccharomyces cerevisiae YGL119w ABC1 ubiquinol--cytochrome-c reductase complex assembly protein singleton
E37950g	1.03104	0.49979	0.89413	no similarity
F00261g	1.03212	0.4992	0.89351	no similarity
C31649g	1.03219	0.49917	0.89351	weakly similar to uniprot|P08640 Saccharomyces cerevisiae YIR019c STA1 extracellular alpha-1 4-glucan glucosidase
F36492g	1.03248	0.49901	0.89351	some similarities with uniprot|Q870V1 Neurospora crassa B14A21.210
B27320g	1.0332	0.49861	0.89348	highly similar to uniprot|P47943 Schizosaccharomyces pombe Eukaryotic initiation factor 4A (eIF-4A) (eIF4A)
F36996g	1.03325	0.49859	0.89348	weakly similar to uniprot|Q99296 Saccharomyces cerevisiae YLR149c unknown function,similar to Saccharomyces cerevisiae YLR149C%3B ancestral locus Anc_8.362
D01456g	1.03399	0.49819	0.89332	N/A
E28903g	1.03513	0.49757	0.89303	weakly similar to uniprot|Q8WZK9 Neurospora crassa
C09642g	1.03696	0.49657	0.89258	some similarities with uniprot|Q12083 Saccharomyces cerevisiae Chromosome XVI reading frame ORF YPL164C,similar to Saccharomyces cerevisiae MLH3 (YPL164C)%3B ancestral locus Anc_8.688
C06486g	1.03706	0.49652	0.89258	weakly similar to uniprot|Q8WZY8 Neurospora crassa Conserved hypothetical protein,similar to Saccharomyces cerevisiae YDL233W%3B ancestral locus Anc_2.32
F38248g	1.03749	0.49628	0.89258	weakly similar to uniprot|P24552 Fusarium solani D- amino acid oxidase
F10633g	1.03904	0.49545	0.89146	uniprot|Q70MH4 Yarrowia lipolytica Alpha 1 6 mannosyltransferase
E06317g	1.03963	0.49513	0.89109	some similarities with uniprot|Q8X014 Neurospora crassa B23D6.090
C02624g	1.03992	0.49497	0.89101	no similarity
F24115g	1.04029	0.49477	0.89088	N/A
F11878g	1.04083	0.49447	0.89088	uniprot|Q9HFC7 Yarrowia lipolytica Translocon subunit,similar to Saccharomyces cerevisiae SBH2 (YER019C-A) and SBH1 (YER087C-B)%3B ancestral locus Anc_7.369
B05364g	1.041	0.49438	0.89088	highly similar to uniprot|P00830 Saccharomyces cerevisiae YJR121W ATP synthase beta chain mitochondrial precursor (EC 3.6.3.14),similar to Saccharomyces cerevisiae ATP2 (YJR121W)%3B ancestral locus Anc_7.507
C21682g	1.04207	0.49381	0.89014	uniprot|Q9UV06 Yarrowia lipolytica Peroxisome assembly protein Pex1p
F24151g	1.04286	0.49338	0.88957	similar to Saccharomyces cerevisiae SSU72 (YNL222W)%3B ancestral locus Anc_2.19, similar to uniprot|P53538 Saccharomyces cerevisiae YNL222w SSU72 suppressor of cs mutant of SUA7
D31490g	1.04473	0.49237	0.88836	N/A
F14729g	1.04527	0.49207	0.88804	similar to uniprot|P38841 Saccharomyces cerevisiae YHR138c
E37441g	1.04564	0.49187	0.88804	N/A
C11441g	1.04656	0.49138	0.8876	similar to uniprot|Q6C4Z0 Yarrowia lipolytica YALI0E22550g
C09950g	1.04767	0.49078	0.88692	similar to uniprot|P32911 Saccharomyces cerevisiae YNL244c SUI1 translation initiation factor 3 (eIF3),similar to Saccharomyces cerevisiae SUI1 (YNL244C)%3B ancestral locus Anc_1.118
A16335g	1.04804	0.49058	0.88687	no similarity
E34650g	1.04853	0.49031	0.88687	similar to uniprot|P26570 Saccharomyces cerevisiae YML016c PPZ1 ser/thr phosphatase required for normal osmoregulation P12.1.f12.1,similar to Saccharomyces cerevisiae PPQ1 (YPL179W)%3B ancestral locus Anc_6.172
F21850g	1.04901	0.49006	0.88684	similar to uniprot|P54861 Saccharomyces cerevisiae YLL001w DNM1 dynamin-related protein
F25663g	1.04928	0.48991	0.88684	similar to Saccharomyces cerevisiae VMA9 (YCL005W-A)%3B ancestral locus Anc_1.413
C20396g	1.05034	0.48934	0.88669	similar to ca|CA3427|IPF11865 Candida albicans and DEHA0A11473g Debaryomyces hansenii IPF 7198.1
D24375g	1.05041	0.4893	0.88669	no similarity
A12152g	1.05048	0.48927	0.88669	no similarity
B27689g	1.05057	0.48922	0.88669	no similarity
E04575g	1.05221	0.48833	0.88597	some similarities with DEHA0F19514g Debaryomyces hansenii
E25132g	1.05277	0.48803	0.88584	some similarities with uniprot|P87049 Schizosaccharomyces pombe G1/S-specific cyclin pas1,similar to Saccharomyces cerevisiae PCL5 (YHR071W)%3B ancestral locus Anc_5.347
D08843g	1.05336	0.48771	0.88556	similar to Saccharomyces cerevisiae MMM1 (YLL006W)%3B ancestral locus Anc_5.210, some similarities with uniprot|P41800 Saccharomyces cerevisiae YLL006w MMM1 required for mitochondrial shape and structure
E06068g	1.05417	0.48728	0.88524	weakly similar to uniprot|Q01080 Saccharomyces cerevisiae YNL248c RPA49 DNA-directed RNA polymerase A (I) chain,similar to Saccharomyces cerevisiae RPA49 (YNL248C)%3B ancestral locus Anc_1.112
E33777g	1.05454	0.48708	0.88513	N/A
B05782g	1.0556	0.48651	0.88451	N/A
B06264g	1.05698	0.48577	0.88378	no similarity
E27604g	1.05774	0.48537	0.88338	N/A
F39128g	1.05874	0.48483	0.88338	similar to Saccharomyces cerevisiae DBP9 (YLR276C)%3B ancestral locus Anc_6.73, similar to uniprot|Q66R46 Saccharomyces cerevisiae YLR276c DBP9 ATP dependent RNA helicase activity
F38013g	1.05925	0.48456	0.88338	no similarity
F13355g	1.05958	0.48438	0.88338	N/A
D01036g	1.05964	0.48435	0.88338	similar to Saccharomyces cerevisiae CRT10 (YOL063C)%3B ancestral locus Anc_3.163, no similarity
A14414g	1.06024	0.48402	0.88338	N/A
E27871g	1.0603	0.484	0.88338	similar to uniprot|P38664 Kluyveromyces lactis RL30_KLULA 60S ribosomal protein L30 (L32),similar to Saccharomyces cerevisiae RPL30 (YGL030W)%3B ancestral locus Anc_4.85
C33214g	1.06119	0.48352	0.88338	similar to Saccharomyces cerevisiae YDR319C%3B ancestral locus Anc_5.350, some similarities with uniprot|Q9HGM4 Schizosaccharomyces pombe Hypothetical 28.8 kDa protein
E37930g	1.06188	0.48315	0.8833	similar to Saccharomyces cerevisiae RPL33B (YOR234C) and RPL33A (YPL143W)%3B ancestral locus Anc_8.655, highly similar to uniprot|P41056 Saccharomyces cerevisiae YOR234c RPL37B ribosomal protein L35a.e.c15 P2. 57.f2.1
A20937g	1.06191	0.48313	0.8833	weakly similar to uniprot|Q01371 Neurospora crassa White collar 1 protein (WC1)
A13637g	1.06195	0.48311	0.8833	N/A
A09893g	1.06223	0.48296	0.8833	similar to uniprot|Q8NIR4 Neurospora crassa Conserved hypothetical protein
F26612g	1.06398	0.48203	0.88268	similar to uniprot|Q00776 Saccharomyces cerevisiae YPL259c APM1 AP-1 complex subunit mu1 subunit
B24351g	1.06433	0.48184	0.88268	no similarity
B14308g	1.06496	0.4815	0.88268	N/A
A08759g	1.06531	0.48132	0.88268	N/A
F22978g	1.06539	0.48127	0.88268	highly similar to uniprot|Q03667 Saccharomyces cerevisiae YMR002w Hypothetical 16.7 kDa protein in CDC5- MVP1 intergenic region,similar to Saccharomyces cerevisiae MIC17 (YMR002W)%3B ancestral locus Anc_6.34
F38680g	1.06558	0.48117	0.88268	gnl|GLV|YALI0F31020g [Yarrowia lipolytica] weakly similar to gi|46137113 Aspergillus nidulans hypothetical protein AN1350.2 FGSC A4 and to uniprot|Q9UU80 Schizosaccharomyces pombe Cell cycle control protein cwf18
E35843g	1.06711	0.48035	0.88188	weakly similar to wi|NCU08967.1 Neurospora crassa NCU08967.1 predicted protein (36419 - 34195),similar to Saccharomyces cerevisiae YLR392C%3B ancestral locus Anc_4.252
C26975g	1.06872	0.4795	0.88132	similar to uniprot|Q12335 Saccharomyces cerevisiae YDR032c PST2
A05987g	1.06999	0.47882	0.88092	some similarities with uniprot|P02309 Saccharomyces cerevisiae YNL030w HHF2 histone H4
A13593g	1.07035	0.47863	0.88078	N/A
D07451g	1.07194	0.47778	0.88005	similar to Saccharomyces cerevisiae APT2 (YDR441C) and APT1 (YML022W)%3B ancestral locus Anc_5.557, similar to uniprot|P49435 Saccharomyces cerevisiae YML022w APT1 adenine phosphoribosyltransferase
F01078g	1.07248	0.4775	0.87973	similar to uniprot|Q04432 Saccharomyces cerevisiae YDR533c hypothetical protein and CAGL0C00275g Candida glabrata and KLLA0D00704g Kluyveromyces lactis or KLLA0D00682g Kluyveromyces lactis
D33179g	1.07393	0.47673	0.8788	N/A
D34061g	1.07643	0.4754	0.87712	N/A
E35780g	1.07683	0.47519	0.87712	highly similar to uniprot|P01149 Saccharomyces cerevisiae YPL187w MFalpha1 mating pheromone alpha-1 precursor,similar to Saccharomyces cerevisiae MF(ALPHA)2 (YGL089C) and MF(ALPHA)1 (YPL187W)%3B ancestral locus Anc_6.185
D26671g	1.07722	0.47499	0.87712	similar to CA5045|IPF4510 Candida albicans
A00789g	1.07989	0.47357	0.87516	similar to uniprot|P47037 Saccharomyces cerevisiae YJL074c SMC3 required for structural maintenance of chromosomes,similar to Saccharomyces cerevisiae SMC3 (YJL074C)%3B ancestral locus Anc_1.295
D05474g	1.08144	0.47275	0.87385	similar to Saccharomyces cerevisiae NCP1 (YHR042W)%3B ancestral locus Anc_5.292, uniprot|Q6L8F1 Yarrowia lipolytica YALI0D04422g YlCPR1 NADPH-cytochrome P450 reductase
D16009g	1.08249	0.47219	0.87344	similar to uniprot|O94257 Schizosaccharomyces pombe Conserved hypothetical protein,similar to Saccharomyces cerevisiae PPM1 (YDR435C)%3B ancestral locus Anc_5.547
F18081g	1.08349	0.47167	0.87287	weakly similar to uniprot|P52593 Saccharomyces cerevisiae YML103c NUP188 nuclear pore protein,similar to Saccharomyces cerevisiae NUP188 (YML103C)%3B ancestral locus Anc_8.821
A11588g	1.08361	0.4716	0.87287	N/A
E14561g	1.0842	0.47129	0.87259	no similarity
E02744g	1.08631	0.47018	0.87074	some similarities with uniprot|Q01165 Magnaporthe grisea Transposase
C19833g	1.08678	0.46993	0.87055	N/A
F30179g	1.08781	0.46939	0.8701	similar to ca|CA0686|IPF162 Candida albicans,similar to Saccharomyces cerevisiae YGR125W%3B ancestral locus Anc_3.485
D08205g	1.08822	0.46918	0.8701	similar to uniprot|Q12271 Saccharomyces cerevisiae YOR3231W YOR109w INP53 phosphatidylinositol phosphate phosphatase
B26728g	1.08878	0.46888	0.86976	similar to uniprot|O94524 Schizosaccharomyces pombe Protein with glutathione S transferase domain
F15827g	1.0921	0.46713	0.86785	some similarities with KLLA0E06479g Kluyveromyces lactis
E25317g	1.09511	0.46556	0.86585	similar to uniprot|P53221 Saccharomyces cerevisiae YGR034W 60S ribosomal protein L26-B (YL33),similar to Saccharomyces cerevisiae RPL26B (YGR034W) and RPL26A (YLR344W)%3B ancestral locus Anc_4.176
D35711g	1.09547	0.46537	0.86573	weakly similar to DEHA-IPF4329.1 Debaryomyces hansenii DEHA0G08701g
F11313g	1.096	0.46509	0.8656	similar to DEHA0G24398g Debaryomyces hansenii
E04706g	1.09609	0.46504	0.8656	no similarity possibly noncoding
E20016g	1.09636	0.4649	0.8656	similar to uniprot|CAD79694 Neurospora crassa 49D12. 190 Related to ABC transporter
A05583g	1.09739	0.46436	0.86551	N/A
D34090g	1.09749	0.46431	0.86551	N/A
C04798g	1.09751	0.4643	0.86551	similar to uniprot|P25568 Saccharomyces cerevisiae YCL038c similarity to bacterial membrane transporter singleton
F10253g	1.09767	0.46422	0.86551	some similarities with uniprot|P50276 Saccharomyces cerevisiae YGR055w MUP1 high affinity methionine permease
B20887g	1.09769	0.46421	0.86551	N/A
D23237g	1.098	0.46404	0.86551	similar to uniprot|Q9URL7 Candida albicans Peptide transport protein caPTR2
C30454g	1.10017	0.46291	0.86461	weakly similar to uniprot|Q8D5F7 Vibrio vulnificus Predicted thioesterase
A07829g	1.10018	0.4629	0.86461	similar to uniprot|Q6C4M5 Yarrowia lipolytica YALI0E25443g
E19494g	1.1007	0.46263	0.86451	similar to Saccharomyces cerevisiae NCB2 (YDR397C)%3B ancestral locus Anc_5.489, similar to uniprot|Q92317 Saccharomyces cerevisiae YDR397c YNC2beta functional homolog of human NC2beta/Dr1
B03299g	1.10118	0.46238	0.86425	N/A
A05366g	1.10158	0.46217	0.86412	weakly similar to uniprot|Q6H967 Yarrowia lipolytica Putative MutA transposase
E22718g	1.10212	0.46189	0.86412	similar to Saccharomyces cerevisiae SEC59 (YMR013C)%3B ancestral locus Anc_2.560, some similarities with uniprot|P20048 Saccharomyces cerevisiae YMR013c SEC59 dolichol kinase
A13649g	1.10245	0.46172	0.86407	weakly similar to uniprot|P38069 Saccharomyces cerevisiae YBR015c TTP1(MNN2)
D05892g	1.10342	0.46121	0.86349	N/A
E33858g	1.10482	0.46048	0.86234	similar to Saccharomyces cerevisiae SEN34 (YAR008W)%3B ancestral locus Anc_4.116, weakly similar to uniprot|P39707 Saccharomyces cerevisiae YAR008w FUN4 tRNA splicing endonuclease gamma subunit
E34185g	1.10497	0.4604	0.86234	similar to uniprot|P09230 Yarrowia lipolytica XPR2 Alkaline extracellular protease precursor (EC 3.4.21.-) (AEP)
E11565g	1.10516	0.46031	0.86234	N/A
B05420g	1.10568	0.46004	0.86221	similar to Saccharomyces cerevisiae NYV1 (YLR093C)%3B ancestral locus Anc_8.276, some similarities with uniprot|Q12255 Saccharomyces cerevisiae YLR093c NYV1 v-SNARE vacuolar synaptobrevin
C18209g	1.10647	0.45962	0.86176	some similarities with uniprot|Q8KT00 Nitrosococcus oceani AmoA (Fragment)
D16959g	1.10686	0.45942	0.86176	N/A
D16891g	1.10724	0.45923	0.86163	no similarity
F30034g	1.10761	0.45903	0.86147	similar to uniprot|Q12358 Saccharomyces cerevisiae YLL057c
F36233g	1.10845	0.4586	0.86114	similar to Saccharomyces cerevisiae SRP1 (YNL189W)%3B ancestral locus Anc_2.63, similar to uniprot|Q02821 Saccharomyces cerevisiae YNL189w SRP1 karyopherin-alpha or importin
B06628g	1.10846	0.45859	0.86114	N/A
C11925g	1.1085	0.45857	0.86114	weakly similar to uniprot|O94395 Schizosaccharomyces pombe Putative ATP-dependent DNA helicase and to uniprot|P32807 Saccharomyces cerevisiae YMR284w HDF1 high-affinity DNA- binding protein,similar to Saccharomyces cerevisiae YKU70 (YMR284W)%3B ancestral locus Anc_8.849
F36332g	1.1087	0.45846	0.86114	no similarity
D02444g	1.10931	0.45815	0.86114	some similarities with uniprot|P38113 Saccharomyces cerevisiae YBR145w ADH5 alcohol dehydrogenase V
E22262g	1.10963	0.45798	0.86114	similar to uniprot|Q9UUS5 Colletotrichum gloeosporioides Malonyl CoA-acyl carrier protein transacylase,similar to Saccharomyces cerevisiae MCT1 (YOR221C)%3B ancestral locus Anc_8.643
C32886g	1.11022	0.45768	0.86114	uniprot|O74938 Yarrowia lipolytica POX5 Acyl-CoA oxidase 5 (EC 1.3.3.6), peroxisomal
F16417g	1.11078	0.45739	0.86114	N/A
E15835g	1.11089	0.45733	0.86114	similar to Saccharomyces cerevisiae PCS60 (YBR222C)%3B ancestral locus Anc_6.120, similar to uniprot|P38137 Saccharomyces cerevisiae YBR222c PCS60 AMP-binding protein peroxisomal-coenzyme A synthetase
E41393g	1.11295	0.45626	0.86114	no similarity
E21816g	1.11334	0.45606	0.86103	N/A
F25254g	1.11439	0.45551	0.86049	similar to uniprot|P38249 Saccharomyces cerevisiae YBR079c RPG1 translation initiation factor eIF3 (p110 subunit),similar to Saccharomyces cerevisiae RPG1 (YBR079C)%3B ancestral locus Anc_3.303
D26030g	1.1147	0.45536	0.86049	N/A
D09055g	1.116	0.45468	0.85988	similar to uniprot|Q03161 Saccharomyces cerevisiae YMR099c conserved protein,similar to Saccharomyces cerevisiae YMR099C%3B ancestral locus Anc_2.456
F26692g	1.11671	0.45431	0.8596	similar to uniprot|P26793 Saccharomyces cerevisiae YKL113c RAD27 ssDNA endonuclease and 5 -3 exonuclease
D13388g	1.11671	0.45431	0.8596	no similarity
B17968g	1.11677	0.45428	0.8596	similar to uniprot|Q9Y812 Schizosaccharomyces pombe Probable histone H3 variant
F18696g	1.11758	0.45387	0.85958	no similarity
D09785g	1.11814	0.45358	0.85945	similar to Saccharomyces cerevisiae YIL087C%3B ancestral locus Anc_2.297, weakly similar to uniprot|P40502 Saccharomyces cerevisiae YIL087c
C29595g	1.11867	0.4533	0.85934	N/A
A06721g	1.11964	0.45281	0.85902	weakly similar to uniprot|O94384 Schizosaccharomyces pombe Hypothetical protein
F20330g	1.12017	0.45253	0.85894	some similarities with uniprot|P32580 Saccharomyces cerevisiae YPL029W ATP-dependent RNA helicase SUV3 mitochondrial precursor,similar to Saccharomyces cerevisiae SUV3 (YPL029W)%3B ancestral locus Anc_8.480
F21612g	1.12201	0.45158	0.85773	similar to Saccharomyces cerevisiae TAN1 (YGL232W)%3B ancestral locus Anc_3.553, weakly similar to uniprot|P53072 Saccharomyces cerevisiae YGL232w
A10619g	1.1227	0.45123	0.85747	similar to uniprot|P39925 Saccharomyces cerevisiae YER017c AFG3 protease of the SEC18/CDC48/PAS1 family of ATPases (AAA)
E23223g	1.12355	0.45079	0.85708	weakly similar to uniprot|P46678 Saccharomyces cerevisiae YNL039w Transcription factor TFC5 TFIIIB,similar to Saccharomyces cerevisiae BDP1 (YNL039W)%3B ancestral locus Anc_2.282
F21813g	1.12378	0.45067	0.85708	similar to Saccharomyces cerevisiae YHL021C%3B ancestral locus Anc_7.110, weakly similar to DEHA0C03839g Debaryomyces hansenii
C17680g	1.12458	0.45026	0.85667	similar to uniprot|Q99186 Saccharomyces cerevisiae YOL062C APM4 Mu2-like subunit of the clathrin associated protein complex (AP-2)
C17719g	1.12475	0.45017	0.85667	no similarity
D05244g	1.12584	0.44961	0.85585	weakly similar to uniprot|O74959 Schizosaccharomyces pombe Hypothetical short chain dehydrogenase
B04523g	1.12617	0.44944	0.85585	no similarity
F02758g	1.12756	0.44873	0.85522	similar to uniprot|P08525 Saccharomyces cerevisiae YJL166w QCR8 ubiquinol-cytochrome-c reductase chain VIII,similar to Saccharomyces cerevisiae QCR8 (YJL166W)%3B ancestral locus Anc_1.177
E11674g	1.1277	0.44866	0.85522	uniprot|O43108 Yarrowia lipolytica Calcium- transporting ATPase 1,similar to Saccharomyces cerevisiae PMR1 (YGL167C)%3B ancestral locus Anc_8.112
E22859g	1.1291	0.44794	0.85493	weakly similar to DEHA0D10505g Debaryomyces hansenii,similar to Saccharomyces cerevisiae LOT5 (YKL183W)%3B ancestral locus Anc_4.281
F38859g	1.12972	0.44762	0.85475	some similarities with DEHA0D11220g Debaryomyces hansenii
F17431g	1.12981	0.44757	0.85475	some similarities with uniprot|P32902 Saccharomyces cerevisiae YHL004w MRP4 ribosomal protein of the small subunit mitochondrial,similar to Saccharomyces cerevisiae MRP4 (YHL004W)%3B ancestral locus Anc_2.500
E00533g	1.13108	0.44693	0.85475	some similarities with uniprot|P12754 Saccharomyces cerevisiae YGR083c GCD2 translation initiation factor eIF2B 71 kDa (delta)subunit,similar to Saccharomyces cerevisiae GCD2 (YGR083C)%3B ancestral locus Anc_3.413
E36477g	1.13152	0.4467	0.85475	similar to uniprot|P27515 Saccharomyces cerevisiae YNR012w URK1 uridine kinase P2.152.f2.1
B29360g	1.13303	0.44592	0.8538	N/A
F27470g	1.13432	0.44527	0.85379	similar to uniprot|Q06706 Saccharomyces cerevisiae YLR384c IKI3 confers sensitivity to killer toxin,similar to Saccharomyces cerevisiae IKI3 (YLR384C)%3B ancestral locus Anc_4.240
C03197g	1.13516	0.44483	0.85359	N/A
F11956g	1.1356	0.44461	0.85348	similar to Saccharomyces cerevisiae MAK10 (YEL053C)%3B ancestral locus Anc_5.521, weakly similar to wi|NCU03557.1 Neurospora crassa and uniprot|Q02197 Saccharomyces cerevisiae YEL053c MAK10 glucose-repressible protein
F31689g	1.13563	0.4446	0.85348	some similarities with uniprot|Q12333 Saccharomyces cerevisiae YOL152w FRE7 and wi|NCU08194.1 Neurospora crassa NCU08194.1 related to ferric reductase
B00908g	1.13633	0.44424	0.85348	uniprot|Q6CG53 Yarrowia lipolytica YALI0B00792g NADH- ubiquinone reductase accessory subunit 18.5 kDa (complex I)
D31155g	1.13703	0.44388	0.85348	some similarities with uniprot|P25386 Saccharomyces cerevisiae YDL058w USO1 intracellular protein transport protein
F17706g	1.13744	0.44367	0.85344	some similarities with uniprot|Q12297 Saccharomyces cerevisiae YPL011c TAF47 component of the TBP-associated protein complex,similar to Saccharomyces cerevisiae TAF3 (YPL011C)%3B ancestral locus Anc_8.77
E22961g	1.13744	0.44367	0.85344	similar to Saccharomyces cerevisiae ISA1 (YLL027W)%3B ancestral locus Anc_4.31, similar to uniprot|Q07821 Saccharomyces cerevisiae YLL027w ISA1 mitochondrial protein required for normal iron metabolism
A08821g	1.13753	0.44363	0.85344	N/A
C24434g	1.1376	0.44359	0.85344	some similarities with uniprot|P31669 Xenopus laevis Poly [ADP-ribose] polymerase (EC 2.4.2.30)
E33799g	1.1377	0.44354	0.85344	weakly similar to uniprot|Q6C4A1 Yarrowia lipolytica YALI0E28534g
B15301g	1.14072	0.442	0.85212	N/A
B00798g	1.14193	0.44138	0.85154	N/A
C16378g	1.14375	0.44046	0.8508	similar to Saccharomyces cerevisiae HES1 (YOR237W) and KES1 (YPL145C)%3B ancestral locus Anc_8.658, similar to uniprot|P35844 Saccharomyces cerevisiae YPL145C KES1 protein (Oxysterol-binding protein homolog 4)
B13915g	1.14512	0.43977	0.85009	some similarities with uniprot|Q9P6S5 Schizosaccharomyces pombe SPBC27.02C Hypothetical 34.6 kDa protein
D16756g	1.14548	0.43959	0.84995	weakly similar to uniprot|Q12361 Saccharomyces cerevisiae YDL035c GPR1 G-protein coupled receptor,similar to Saccharomyces cerevisiae GPR1 (YDL035C)%3B ancestral locus Anc_3.156
A20965g	1.14698	0.43882	0.84901	no similarity
C24531g	1.14706	0.43878	0.84901	N/A
E19070g	1.14716	0.43873	0.84901	N/A
D34573g	1.14751	0.43855	0.84901	N/A
E25964g	1.14755	0.43853	0.84901	similar to Saccharomyces cerevisiae DPB11 (YJL090C)%3B ancestral locus Anc_1.276, weakly similar to uniprot|P47027 Saccharomyces cerevisiae YJL090c DPB11 involved in DNA replication and S- phase checkpoint
E41498g	1.1476	0.43851	0.84901	N/A
C11271g	1.1478	0.43841	0.84901	similar to Saccharomyces cerevisiae MEK1 (YOR351C)%3B ancestral locus Anc_7.41, highly similar to uniprot|P06245 Saccharomyces cerevisiae YPL203w TPK2 cAMP-dependent protein kinase 2 catalytic chain
B24218g	1.14846	0.43808	0.84901	similar to uniprot|P32559 Saccharomyces cerevisiae YMR023c MSS1 mitochondrial GTPase involved in expression of COX1 singleton,similar to Saccharomyces cerevisiae MSS1 (YMR023C)%3B ancestral locus Anc_2.573
F39375g	1.14875	0.43793	0.84901	uniprot|Q8NIP3 Yarrowia lipolytica Reverse transcriptase
A21120g	1.14949	0.43755	0.84895	weakly similar to uniprot|P38796 Saccharomyces cerevisiae YHR075c PPE1 ribosomal protein of the small subunit mitochondrial singleton,similar to Saccharomyces cerevisiae PPE1 (YHR075C)%3B ancestral locus Anc_5.358
A11141g	1.14972	0.43743	0.84893	no similarity
C04882g	1.14986	0.43737	0.84893	similar to uniprot|P13188 Saccharomyces cerevisiae YOR168W Glutaminyl-tRNA synthetase (EC 6.1.1.18) (Glutamine--tRNA ligase) (GlnRS),similar to Saccharomyces cerevisiae GLN4 (YOR168W)%3B ancestral locus Anc_6.51
A04976g	1.15131	0.43663	0.84779	no similarity
F34729g	1.15151	0.43653	0.84779	similar to Saccharomyces cerevisiae LIP2 (YLR239C)%3B ancestral locus Anc_8.407, weakly similar to uniprot|Q06005 Saccharomyces cerevisiae YLR239c lipoic acid ligase
B21275g	1.15158	0.4365	0.84779	no similarity
A05795g	1.15206	0.43625	0.84769	weakly similar to uniprot|P46950 Saccharomyces cerevisiae YGR197c SNG1 involved in nitroguanidine resistance
B14441g	1.15235	0.43611	0.84769	similar to uniprot|P39926 Saccharomyces cerevisiae YMR183c SSO2 syntaxin (T-SNARE)
E17065g	1.15308	0.43574	0.84731	similar to Saccharomyces cerevisiae DIN7 (YDR263C) and EXO1 (YOR033C)%3B ancestral locus Anc_5.625, some similarities with uniprot|P39875 Saccharomyces cerevisiae YOR033c DHS1 exonuclease 5-prime end
D09382g	1.15344	0.43556	0.84731	N/A
F28393g	1.15387	0.43534	0.84728	no similarity
C08275g	1.15411	0.43522	0.84728	N/A
E14505g	1.15746	0.43353	0.84553	similar to uniprot|P38858 Saccharomyces cerevisiae YHR163w SOL3 possible 6-phosphogluconolactonase
B04502g	1.15799	0.43327	0.84553	similar to Saccharomyces cerevisiae SYF2 (YGR129W)%3B ancestral locus Anc_3.490, weakly similar to uniprot|O59733 Schizosaccharomyces pombe Hypothetical 28.0 kDa protein
E23994g	1.16078	0.43186	0.84374	similar to CA5858|IPF380 Candida albicans
E37812g	1.16193	0.43129	0.84304	weakly similar to uniprot|Q7SH63 Neurospora crassa NCU02666.1
E00437g	1.16327	0.43061	0.84235	similar to uniprot|P38903 Saccharomyces cerevisiae YOR014w RTS1 potential regulatory subunit of protein phosphatase 2A possible transmembrane segment,similar to Saccharomyces cerevisiae RTS1 (YOR014W)%3B ancestral locus Anc_7.106
A16215g	1.16347	0.43051	0.84235	weakly similar to uniprot|Q06681 Saccharomyces cerevisiae YDR326c
A14292g	1.16369	0.4304	0.84235	N/A
F17004g	1.1643	0.43009	0.8422	similar to Saccharomyces cerevisiae MAK11 (YKL021C)%3B ancestral locus Anc_2.663, weakly similar to uniprot|P20484 Saccharomyces cerevisiae YKL021C MAK11 protein
E37234g	1.16443	0.43003	0.8422	no similarity
D02936g	1.16468	0.4299	0.8422	similar to AN8752 2 Aspergillus nidulans predicted protein
B20730g	1.16658	0.42895	0.84198	highly similar to uniprot|P12612 Saccharomyces cerevisiae YDR212w CCT1 component of chaperonin-containing T-complex P10.3.f8.1,similar to Saccharomyces cerevisiae TCP1 (YDR212W)%3B ancestral locus Anc_8.422
D06572g	1.16685	0.42882	0.84198	weakly similar to uniprot|O42998 Schizosaccharomyces pombe Hypothetical 217.7 kDa protein,similar to Saccharomyces cerevisiae LAA1 (YJL207C)%3B ancestral locus Anc_1.127
F32764g	1.16699	0.42875	0.84198	no similarity
E01947g	1.16727	0.42861	0.84198	weakly similar to uniprot|Q9HEL5 Neurospora crassa 12F11.110 putative Phosphoinositide phosphatase
F07318g	1.16812	0.42818	0.84179	similar to Saccharomyces cerevisiae RRP14 (YKL082C)%3B ancestral locus Anc_2.636, similar to uniprot|P36080 Saccharomyces cerevisiae YKL082c
F35542g	1.16836	0.42807	0.84179	weakly similar to uniprot|P40433 Saccharomyces cerevisiae YIL107c PFK26 6-phosphofructose-2-kinase
F12649g	1.16858	0.42795	0.84179	similar to uniprot|P53111 Saccharomyces cerevisiae YGL157w and DEHA0A06347g Debaryomyces hansenii
F28765g	1.16885	0.42782	0.84179	similar to Saccharomyces cerevisiae YDL156W%3B ancestral locus Anc_7.333, similar to uniprot|Q12510 Saccharomyces cerevisiae ORF YDL156W
C04553g	1.16889	0.4278	0.84179	weakly similar to uniprot|Q89C37 Bradyrhizobium japonicum Blr7961 protein
D12750g	1.16889	0.4278	0.84179	similar to uniprot|Q12487 Saccharomyces cerevisiae YOR150w MRPL23 ribosomal protein of the large subunit mitochondrial,similar to Saccharomyces cerevisiae MRPL23 (YOR150W)%3B ancestral locus Anc_5.496
A15544g	1.16924	0.42763	0.84179	uniprot|O74133 Yarrowia lipolytica ALK7 cytochrome P450 CYP52 family member
B22512g	1.17117	0.42667	0.84133	similar to Saccharomyces cerevisiae DAD3 (YBR233W-A)%3B ancestral locus Anc_6.142,gnl|GLV|YALI0B17303g [Yarrowia lipolytica] weakly similar to uniprot|P69850 Saccharomyces cerevisia YBR233W-A DAD3 Pi similarity to Z. rouxii involved in kinetochore function
D03488g	1.17139	0.42655	0.84133	weakly similar to wi|NCU05726.1 Neurospora crassa NCU05726.1 hypothetical protein
F20233g	1.17212	0.42619	0.84103	some similarities with uniprot|P34226 Saccharomyces cerevisiae YBL061c SKT5 protoplast regeneration and killer toxin resistance protein,similar to Saccharomyces cerevisiae YDL203C%3B ancestral locus Anc_8.452
D27867g	1.17265	0.42593	0.84072	similar to uniprot|P35182 Saccharomyces cerevisiae YDL006w PTC1 protein serine/threonine phosphatase 2c P5.8. f4.1,similar to Saccharomyces cerevisiae PTC1 (YDL006W)%3B ancestral locus Anc_3.215
B10762g	1.17489	0.42481	0.83936	N/A
E14988g	1.17532	0.4246	0.83915	similar to uniprot|P00445 Saccharomyces cerevisiae YJR104c SOD1 copper-zinc superoxide dismutase,similar to Saccharomyces cerevisiae SOD1 (YJR104C)%3B ancestral locus Anc_7.477
E37040g	1.17641	0.42406	0.83829	similar to uniprot|Q12464 Saccharomyces cerevisiae YPL235W RVB2 RUVB-like protein
F22794g	1.1768	0.42386	0.83812	no similarity
C02904g	1.17764	0.42344	0.8375	similar to Saccharomyces cerevisiae YMR221C%3B ancestral locus Anc_8.739, similar to DEHA0G24266g Debaryomyces hansenii IPF 4821.1 or DEHA0E23661g Debaryomyces hansenii IPF 11058.1
D29053g	1.17768	0.42343	0.8375	N/A
C17947g	1.1778	0.42336	0.8375	similar to Saccharomyces cerevisiae DFR1 (YOR236W)%3B ancestral locus Anc_8.657, similar to uniprot|P07807 Saccharomyces cerevisiae YOR236w DFR1 dihydrofolate reductase
A11797g	1.17819	0.42317	0.8375	similar to uniprot|Q6CH30 Yarrowia lipolytica YALI0A13233g threonine-rich protein
A06778g	1.17977	0.42239	0.83626	weakly similar to DEHA0F09801g Debaryomyces hansenii IPF 8358.1
D32934g	1.17996	0.42229	0.83626	gnl|GLV|YALI0D24849g [Yarrowia lipolytica] weakly similar to uniprot|Q9PH93 Xylella fastidiosa Hypothetical protein [Xf0051]
A03507g	1.18041	0.42207	0.83605	N/A
B30146g	1.18061	0.42197	0.83605	similar to Saccharomyces cerevisiae PBP1 (YGR178C)%3B ancestral locus Anc_5.182, weakly similar to uniprot|P53297 Saccharomyces cerevisiae YGR178c PBP1 PAB1P interacting protein singleton
F03028g	1.181	0.42178	0.8359	similar to Saccharomyces cerevisiae SKT5 (YBL061C) and SHC1 (YER096W)%3B ancestral locus Anc_7.386, similar to uniprot|P87065 Candida albicans Chitin synthase regulatory factor
F38140g	1.18122	0.42167	0.83589	no similarity
F01248g	1.18122	0.42167	0.83589	weakly similar to uniprot|P32857 Saccharomyces cerevisiae YKL039w PTM1 member of the major facilitator superfamily
E13034g	1.18137	0.4216	0.83589	similar to Saccharomyces cerevisiae ROX3 (YBL093C)%3B ancestral locus Anc_7.425, weakly similar to uniprot|Q9Y7N2 Schizosaccharomyces pombe RNA polymerase II mediator complex protein rox3
F36742g	1.1821	0.42124	0.83589	weakly similar to uniprot|Q12746 Saccharomyces cerevisiae YML125c unknown function or uniprot|Q04516 Saccharomyces cerevisiae YML087c unknown function,similar to Saccharomyces cerevisiae PGA3 (YML125C) and YML087C%3B ancestral locus Anc_8.862
F24929g	1.18429	0.42015	0.83457	similar to uniprot|P36091 Saccharomyces cerevisiae YKL046c or uniprot|Q05031 Saccharomyces cerevisiae YMR238w DFG5 required for filamentous growth cell polarity and cellular elongation
F18122g	1.1852	0.4197	0.8341	weakly similar to uniprot|Q12242 Saccharomyces cerevisiae YOR138c
F10342g	1.1854	0.41961	0.8341	similar to uniprot|Q07824 Saccharomyces cerevisiae YLL028w TPO1 polyamine transport protein
F03481g	1.186	0.41931	0.83373	no similarity,similar to Saccharomyces cerevisiae MPM1 (YJL066C)%3B ancestral locus Anc_1.310
A16593g	1.18646	0.41908	0.8337	N/A
E15625g	1.18708	0.41878	0.83331	similar to Saccharomyces cerevisiae PSH1 (YOL054W)%3B ancestral locus Anc_8.808, weakly similar to uniprot|Q9P3U8 Schizosaccharomyces pombe Zf-C3H4C zinc finger protein
A04815g	1.18752	0.41856	0.83331	weakly similar to uniprot|Q8H919 Oryza sativa Putative WD domain containing protein
D18770g	1.18788	0.41838	0.83331	similar to uniprot|Q12176 Saccharomyces cerevisiae YDR060w MAK21 protein required for 60S ribosomal subunit biogenesis,similar to Saccharomyces cerevisiae MAK21 (YDR060W)%3B ancestral locus Anc_3.309
D18623g	1.18992	0.41738	0.83263	weakly similar to uniprot|P32521 Saccharomyces cerevisiae YIR006c PAN1 actin-cytoskeleton assembly protein
E36866g	1.19119	0.41675	0.83183	similar to uniprot|Q03799 Saccharomyces cerevisiae YMR158w,similar to Saccharomyces cerevisiae MRPS8 (YMR158W)%3B ancestral locus Anc_2.357
C05347g	1.19124	0.41672	0.83183	no similarity
F19126g	1.19305	0.41584	0.83123	similar to Saccharomyces cerevisiae AGE2 (YIL044C)%3B ancestral locus Anc_7.227, some similarities with uniprot|Q9UT34 Schizosaccharomyces pombe Putative GTPase activating protein
C19376g	1.19428	0.41523	0.83047	N/A
B05242g	1.19446	0.41515	0.83047	similar to Saccharomyces cerevisiae YOR287C%3B ancestral locus Anc_8.748, similar to uniprot|Q9HEC4 Neurospora crassa Conserved hypothetical protein
C15454g	1.19446	0.41514	0.83047	N/A
B18012g	1.19517	0.4148	0.83047	similar to Saccharomyces cerevisiae PRS1 (YKL181W)%3B ancestral locus Anc_4.278, similar to uniprot|P32895 Saccharomyces cerevisiae YKL181w PRPS1 ribose-phosphate pyrophosphokinase P5.15.f5. 1
A09638g	1.19607	0.41436	0.83047	gnl|GLV|YALI0A09845g [Yarrowia lipolytica] similar to uniprot|P53633 Saccharomyces cerevisiae YNL044W YIP3 Prenylated Rab acceptor 1 interacts with YPT proteins,similar to Saccharomyces cerevisiae YIP3 (YNL044W)%3B ancestral locus Anc_2.269
C13397g	1.19649	0.41415	0.83041	N/A
C25336g	1.19653	0.41413	0.83041	highly similar to DEHA0G23144g Debaryomyces hansenii IPF 4906.1
C07199g	1.19689	0.41396	0.83041	similar to uniprot|O94397 Schizosaccharomyces pombe Hypothetical 38.6 kDa protein,similar to Saccharomyces cerevisiae SGF73 (YGL066W)%3B ancestral locus Anc_6.218
F32597g	1.19734	0.41373	0.83041	highly similar to uniprot|P22202 Saccharomyces cerevisiae YER103w SSA4 heat shock protein of HSP70 family
F03494g	1.1976	0.41361	0.83041	similar to wi|NCU06713.1 Neurospora crassa NCU06713. 1 hypothetical protein,similar to Saccharomyces cerevisiae VPS55 (YJR044C)%3B ancestral locus Anc_1.473
E40327g	1.1978	0.41351	0.83041	some similarities with uniprot|P38692 Saccharomyces cerevisiae YHR102w NRK1 ser/thr protein kinase that interacts with CDC31P P108.1.f6.1,similar to Saccharomyces cerevisiae SPS1 (YDR523C)%3B ancestral locus Anc_1.24
C08834g	1.19791	0.41345	0.83041	similar to uniprot|Q874I3 Candida albicans H+/nucleoside cotransporter
E01213g	1.19829	0.41327	0.83041	uniprot|Q8J0I8 Yarrowia lipolytica Alternative oxidase possible transmembrane segments
F05253g	1.19935	0.41275	0.83036	some similarities with uniprot|Q7SG20 Neurospora crassa NCU02600.1 hypothetical protein
B16687g	1.20147	0.41171	0.82892	similar to Saccharomyces cerevisiae ELP3 (YPL086C)%3B ancestral locus Anc_8.563, highly similar to uniprot|Q02908 Saccharomyces cerevisiae YPL086c ELP3 subunit of elongator/RNAPII holoenzyme with histone acetylase activity
E01657g	1.20154	0.41168	0.82892	similar to KLLA0B04246g Kluyveromyces lactis possible transmembrane segment,similar to Saccharomyces cerevisiae MDM32 (YOR147W)%3B ancestral locus Anc_5.483
E25267g	1.20195	0.41148	0.82887	weakly similar to uniprot|P32843 Saccharomyces cerevisiae YMR302c PRP12 involved in early maturation of pre-rRNA,similar to Saccharomyces cerevisiae YME2 (YMR302C)%3B ancestral locus Anc_5.19
C17343g	1.2023	0.41131	0.82874	N/A
E15502g	1.20346	0.41074	0.82781	no similarity
F24864g	1.20377	0.41059	0.82781	similar to Saccharomyces cerevisiae YNL115C%3B ancestral locus Anc_2.158, weakly similar to uniprot|O13912 Schizosaccharomyces pombe Hypothetical protein C23C11.06c
C03360g	1.20413	0.41042	0.82779	N/A
F29301g	1.20433	0.41032	0.82779	similar to uniprot|Q7S1U1 Neurospora crassa NCU09058.1 hypothetical protein
B17927g	1.20492	0.41003	0.82744	similar to Saccharomyces cerevisiae VIP1 (YLR410W)%3B ancestral locus Anc_4.276, similar to uniprot|Q06685 Saccharomyces cerevisiae YLR410w VIP1
F17756g	1.20495	0.41002	0.82744	similar to Saccharomyces cerevisiae YPL009C%3B ancestral locus Anc_8.75, similar to wi|NCU09191.1 Neurospora crassa NCU09191. 1 hypothetical protein
E30914g	1.20554	0.40973	0.82744	similar to Saccharomyces cerevisiae YET3 (YDL072C)%3B ancestral locus Anc_4.263, similar to DEHA0D12386g Debaryomyces hansenii
D23612g	1.20601	0.4095	0.82721	N/A
F26860g	1.20602	0.4095	0.82721	similar to Saccharomyces cerevisiae TRM2 (YKR056W)%3B ancestral locus Anc_1.214, similar to uniprot|P33753 Saccharomyces cerevisiae YKR056w RNC1 tRNA(m5U54)methyltransferase
D02563g	1.20666	0.40919	0.82721	no similarity
C14273g	1.20761	0.40872	0.82671	no similarity
B25988g	1.20876	0.40817	0.8258	no similarity
E31529g	1.20884	0.40813	0.8258	similar to uniprot|P38786 Saccharomyces cerevisiae YHR062c RPP1 required for processing of tRNA and 35S rRNA,similar to Saccharomyces cerevisiae RPP1 (YHR062C)%3B ancestral locus Anc_5.332
E24793g	1.21135	0.40691	0.82441	similar to uniprot|O59906 Candida albicans CKB1 Casein kinase II beta chain (CK II),similar to Saccharomyces cerevisiae CKB1 (YGL019W)%3B ancestral locus Anc_4.102
D05370g	1.2116	0.40679	0.82441	similar to Saccharomyces cerevisiae MSS2 (YDL107W)%3B ancestral locus Anc_2.333, weakly similar to uniprot|P40990 Saccharomyces cerevisiae YDL107w MSS2 ser/thr protein kinase
D19515g	1.21308	0.40607	0.82399	weakly similar to uniprot|P40317 Saccharomyces cerevisiae YDR006c SOK1 high copy suppressor of a cyclic AMP-dependent protein kinase,similar to Saccharomyces cerevisiae SOK1 (YDR006C)%3B ancestral locus Anc_3.195
E37083g	1.21388	0.40568	0.82353	N/A
D21553g	1.21413	0.40556	0.82353	similar to uniprot|Q9HDU7 Schizosaccharomyces pombe Hypothetical 25.1 kDa
E16230g	1.21636	0.40448	0.82216	N/A
D28062g	1.21719	0.40408	0.8217	N/A
F25485g	1.21915	0.40314	0.82018	similar to Saccharomyces cerevisiae SEC26 (YDR238C)%3B ancestral locus Anc_8.462, similar to uniprot|P41810 Saccharomyces cerevisiae YDR238c SEC26 coatomer complex beta chain of secretory pathway vesicles
E29074g	1.21995	0.40275	0.82004	similar to sgd|S0028514 uniprot|Q3E7A9 Saccharomyces cerevisiae YMR194C-B uncharacterized protein,similar to Saccharomyces cerevisiae YMR194C-B%3B ancestral locus Anc_6.284
C19166g	1.22031	0.40258	0.81998	N/A
C31151g	1.22161	0.40195	0.81913	N/A
F17369g	1.22175	0.40188	0.81913	weakly similar to uniprot|O13827 Schizosaccharomyces pombe Hypothetical protein C19A8.11c in chromosome I
E16608g	1.22243	0.40156	0.81875	some similarities with uniprot|P48743 Saccharomyces cerevisiae YLR176c RFX1 repressor of DNA damage-inducible genes,similar to Saccharomyces cerevisiae RFX1 (YLR176C)%3B ancestral locus Anc_1.400
B16239g	1.22381	0.40089	0.81825	weakly similar to uniprot|P40578 Saccharomyces cerevisiae YIR033W MGA2 protein
B27102g	1.22443	0.4006	0.81786	similar to uniprot|Q10178 Schizosaccharomyces pombe U2 snRNP component prp10,similar to Saccharomyces cerevisiae HSH155 (YMR288W)%3B ancestral locus Anc_5.46
E37157g	1.22607	0.39981	0.81709	weakly similar to uniprot|Q3E784 Saccharomyces cerevisiae YER180C-A Pi
D10316g	1.22639	0.39965	0.81709	no similarity
C05972g	1.22644	0.39963	0.81709	similar to uniprot|P38124 Saccharomyces cerevisiae YBR008c FLR1 fluconazole resistance protein
D15744g	1.22806	0.39885	0.81684	similar to uniprot|P32611 Saccharomyces cerevisiae Putative 60S mitochondrial ribosomal protein YEL050C,similar to Saccharomyces cerevisiae RML2 (YEL050C)%3B ancestral locus Anc_5.516
B29562g	1.23032	0.39777	0.81548	similar to uniprot|Q06708 Saccharomyces cerevisiae YLR386w VAC14 Activator of Fab1p,similar to Saccharomyces cerevisiae VAC14 (YLR386W)%3B ancestral locus Anc_4.242
A17927g	1.23067	0.3976	0.81535	similar to Saccharomyces cerevisiae PSY2 (YNL201C)%3B ancestral locus Anc_2.48, weakly similar to uniprot|P40164 Saccharomyces cerevisiae YNL201c
F15334g	1.23237	0.39679	0.81411	similar to uniprot|P06700 Saccharomyces cerevisiae YDL042c and DEHA0E14146g Debaryomyces hansenii
E11351g	1.23283	0.39657	0.81387	no similarity
F21778g	1.23392	0.39605	0.8131	some similarities with uniprot|Q07794 Saccharomyces cerevisiae Chromosome XII reading frame ORF YLL002W REM50 drug resistance,similar to Saccharomyces cerevisiae RTT109 (YLL002W)%3B ancestral locus Anc_5.217
A11355g	1.23497	0.39555	0.81262	no similarity
D13510g	1.23601	0.39506	0.81203	similar to uniprot|Q9P866 Candida albicans Phosphatidylinositol phospholipase C
F31672g	1.23758	0.39431	0.81092	no similarity
F29604g	1.23865	0.3938	0.8103	similar to uniprot|P25451 Saccharomyces cerevisiae YER094c PUP3 20S proteasome subunit (beta3),similar to Saccharomyces cerevisiae PUP3 (YER094C)%3B ancestral locus Anc_7.383
F13134g	1.23873	0.39376	0.8103	some similarities with uniprot|P49777 Schizosaccharomyces pombe ARS-binding protein 1
B18798g	1.23908	0.39359	0.8103	similar to Saccharomyces cerevisiae TAF5 (YBR198C)%3B ancestral locus Anc_8.544, similar to uniprot|P38129 Saccharomyces cerevisiae YBR198c TAF90 TFIID and SAGA subunit P29.1.f7.1
D18890g	1.23973	0.39329	0.80988	similar to Saccharomyces cerevisiae AGP2 (YBR132C)%3B ancestral locus Anc_3.397, similar to uniprot|P15380 Saccharomyces cerevisiae YOR348c PUT4 proline and gamma-aminobutyrate permease
A15666g	1.23991	0.3932	0.80988	no similarity possibly noncoding
F06896g	1.24155	0.39242	0.80895	some similarities with ca|CA2856|IPF7062 Candida albicans,similar to Saccharomyces cerevisiae YPL067C%3B ancestral locus Anc_8.533
E19563g	1.24155	0.39242	0.80895	N/A
C20032g	1.24181	0.3923	0.80895	N/A
A21509g	1.24339	0.39155	0.80779	similar to uniprot|P32363 Saccharomyces cerevisiae YPL175w SPT14 N-acetylglucosaminyltransferase,similar to Saccharomyces cerevisiae SPT14 (YPL175W)%3B ancestral locus Anc_8.703
E12790g	1.24429	0.39112	0.80712	N/A
E14709g	1.24459	0.39098	0.80712	similar to Saccharomyces cerevisiae ISN1 (YOR155C)%3B ancestral locus Anc_5.501, similar to DEHA0G08063g Debaryomyces hansenii
C18099g	1.24561	0.3905	0.80704	weakly similar to uniprot|Q12303 Saccharomyces cerevisiae YLR121c YPS3 GPI-anchored aspartyl protease 3 (yapsin 3)
B08094g	1.24644	0.39011	0.8065	no similarity
F30061g	1.2472	0.38975	0.80618	no similarity
F38526g	1.24761	0.38955	0.80618	similar to Saccharomyces cerevisiae CCS1 (YMR038C)%3B ancestral locus Anc_2.600, similar to uniprot|P40202 Saccharomyces cerevisiae YMR038c LYS7 copper chaperone for superoxide dismutase
C23881g	1.24875	0.38902	0.8053	similar to Saccharomyces cerevisiae PET191 (YJR034W)%3B ancestral locus Anc_1.458, similar to uniprot|Q02772 Saccharomyces cerevisiae YJR034w PET191 involved in assembly of cytochrome oxidase
D32519g	1.24925	0.38878	0.80503	some similarities with wi|NCU06705.1 Neurospora crassa NCU06705.1 hypothetical protein
E16649g	1.24956	0.38863	0.80494	highly similar to uniprot|O60143 Schizosaccharomyces pombe 60S ribosomal protein L7-C,similar to Saccharomyces cerevisiae RLP7 (YNL002C)%3B ancestral locus Anc_1.401
B16566g	1.2501	0.38838	0.80462	N/A
B12042g	1.25013	0.38836	0.80462	similar to uniprot|Q99258 Saccharomyces cerevisiae YDR487c RIB3 3 4-dihydroxy-2-butanone 4-phosphate synthase,similar to Saccharomyces cerevisiae RIB3 (YDR487C)%3B ancestral locus Anc_3.96
A20739g	1.2522	0.38739	0.80317	no similarity
C15359g	1.25253	0.38723	0.80317	similar to CA0697|CaVTC4 Candida albicans CaVTC4 putative polyphosphate synthetase
B15307g	1.25336	0.38684	0.80317	no similarity,similar to Saccharomyces cerevisiae YLR408C%3B ancestral locus Anc_4.273
D27884g	1.2555	0.38584	0.8024	similar to uniprot|P53875 Saccharomyces cerevisiae YNL185C 60S ribosomal protein L19 mitochondrial precursor,similar to Saccharomyces cerevisiae MRPL19 (YNL185C)%3B ancestral locus Anc_2.70
D29081g	1.25578	0.38571	0.8024	N/A
E03870g	1.25725	0.38502	0.80125	similar to uniprot|P32891 Saccharomyces cerevisiae YDL174c DLD1 D-lactate ferricytochrome C oxidoreductase (D- LCR) possible transmembrane segment
A06229g	1.25851	0.38443	0.80066	similar to uniprot|P27810 Saccharomyces cerevisiae YOR099w KTR1 mannosyltransferase involved in n-linked and o-linked glycosylation
F03075g	1.25858	0.3844	0.80066	no similarity
E38113g	1.2588	0.38429	0.80066	similar to Saccharomyces cerevisiae MRPL35 (YDR322W)%3B ancestral locus Anc_5.360, weakly similar to uniprot|Q06678 Saccharomyces cerevisiae YDR322w MRPL35 ribosomal protein YmL35 of the large subunit mitochondrial singleton
D21076g	1.25964	0.3839	0.80066	highly similar to uniprot|Q12460 Saccharomyces cerevisiae YLR197w SIK1 involved in pre-rRNA processing,similar to Saccharomyces cerevisiae SIK1 (YLR197W)%3B ancestral locus Anc_7.354
C25029g	1.2601	0.38368	0.8006	similar to uniprot|Q08220 Saccharomyces cerevisiae YOL049w GSH2 Glutathione synthetase,similar to Saccharomyces cerevisiae GSH2 (YOL049W)%3B ancestral locus Anc_7.82
F05574g	1.26019	0.38364	0.8006	weakly similar to uniprot|P53389 Saccharomyces cerevisiae YNR055c HOL1 member of major facilitator superfamily multidrug-resistance protein subfamily
B10231g	1.26026	0.38361	0.8006	weakly similar to uniprot|Q7SDW1 Neurospora crassa NCU03295.1 related to 4-coumarate-CoA ligase
A18036g	1.26041	0.38354	0.8006	similar to Saccharomyces cerevisiae NET1 (YJL076W) and TOF2 (YKR010C)%3B ancestral locus Anc_1.294, no similarity
D28437g	1.26138	0.38308	0.8006	N/A
C23653g	1.26143	0.38306	0.8006	no similarity
C01505g	1.26186	0.38286	0.8006	no similarity
A14024g	1.26379	0.38196	0.8006	similar to uniprot|Q96WT5 Aspergillus oryzae Maltose permease
B00448g	1.26382	0.38194	0.8006	similar to uniprot|Q9UHK6 Homo sapiens Alpha- methylacyl- CoA racemase (EC 5.1.99.4) (2-methylacyl-CoA racemase)
E21915g	1.26419	0.38177	0.8006	similar to uniprot|P17649 Saccharomyces cerevisiae YGR019w UGA1 4-aminobutyrate aminotransferase (GABA transaminase)
A14099g	1.26576	0.38104	0.8006	no similarity
D05692g	1.26867	0.37969	0.79905	no similarity
F33381g	1.26908	0.3795	0.79888	similar to CA2860|IPF7054 Candida albicans
F10530g	1.26921	0.37944	0.79888	no similarity
E21513g	1.27034	0.37891	0.79843	similar to uniprot|P39940 Saccharomyces cerevisiae YER125W Ubiquitin--protein ligase RSP5
D16249g	1.27221	0.37804	0.79709	similar to uniprot|P41805 Saccharomyces cerevisiae YLR075w GRC5 60S large subunit ribosomal protein,similar to Saccharomyces cerevisiae RPL10 (YLR075W)%3B ancestral locus Anc_8.10
C13007g	1.27348	0.37745	0.79627	similar to Saccharomyces cerevisiae COX20 (YDR231C)%3B ancestral locus Anc_8.451, weakly similar to uniprot|Q04935 Saccharomyces cerevisiae YDR231c COX20 in the maturation and assembly of cytochrome oxidase involved protein
F32546g	1.27586	0.37635	0.7948	weakly similar to uniprot|P22804 Saccharomyces cerevisiae YIL004c BET1 transport protein,similar to Saccharomyces cerevisiae BET1 (YIL004C)%3B ancestral locus Anc_7.135
E31174g	1.27732	0.37568	0.79445	N/A
E21222g	1.27988	0.3745	0.79259	weakly similar to uniprot|Q96U62 Neurospora crassa Conserved hypothetical protein
C24942g	1.28216	0.37345	0.79079	no similarity
A09121g	1.28335	0.3729	0.79006	similar to Saccharomyces cerevisiae MST1 (YKL194C)%3B ancestral locus Anc_4.299, uniprot|Q6H9P8 Yarrowia lipolytica Mitochondrial threonyl tRNA synthase
A18443g	1.28419	0.37251	0.78945	N/A
E26021g	1.28737	0.37106	0.78764	similar to Saccharomyces cerevisiae SEC1 (YDR164C)%3B ancestral locus Anc_8.351, similar to uniprot|P30619 Saccharomyces cerevisiae YDR164c SEC1 protein transport protein
B10552g	1.28781	0.37085	0.78764	similar to Saccharomyces cerevisiae MRPL24 (YMR193W)%3B ancestral locus Anc_6.282, weakly similar to CAGL0K10912g Candida glabrata
F16844g	1.28867	0.37046	0.78723	N/A
F24773g	1.28959	0.37004	0.78676	similar to uniprot|P14065 Saccharomyces cerevisiae YOR120w GCY1 galactose-induced protein of aldo/keto reductase or uniprot|Q12458 Saccharomyces cerevisiae YDR368w YPR1 strong similarity to members of the aldo/keto reductase family
E14489g	1.29041	0.36966	0.78662	similar to Saccharomyces cerevisiae GPA2 (YER020W)%3B ancestral locus Anc_7.496, similar to uniprot|P28868 Candida albicans GPA1 Guanine nucleotide-binding protein alpha subunit
D09453g	1.29097	0.36941	0.78648	similar to uniprot|P53099 Saccharomyces cerevisiae YGL186c
B23420g	1.29175	0.36905	0.78593	similar to uniprot|Q08237 Saccharomyces cerevisiae ORF YOL080C REX4
C29624g	1.29198	0.36894	0.78592	N/A
D07182g	1.29248	0.36871	0.78564	similar to Saccharomyces cerevisiae CUS1 (YMR240C)%3B ancestral locus Anc_8.780, similar to uniprot|Q9UUI3 Schizosaccharomyces pombe Putative human spliceosome associated protein 145 (SAP 145) homologue
D30593g	1.29262	0.36865	0.78564	similar to uniprot|P53942 Saccharomyces cerevisiae YNL072w RNH35 RNase H(35) a 35 kDa ribonuclease H,similar to Saccharomyces cerevisiae RNH201 (YNL072W)%3B ancestral locus Anc_2.224
F34057g	1.29294	0.3685	0.78562	weakly similar to uniprot|P39682 Saccharomyces cerevisiae YML046w PRP39 pre-mRNA splicing factor,similar to Saccharomyces cerevisiae PRP42 (YDR235W)%3B ancestral locus Anc_8.457
F09996g	1.29485	0.36764	0.7842	similar to uniprot|Q07878 Saccharomyces cerevisiae YLL040C Vacuolar protein sorting-associated protein VPS13,similar to Saccharomyces cerevisiae VPS13 (YLL040C)%3B ancestral locus Anc_4.14
D04277g	1.29647	0.3669	0.78355	weakly similar to DEHA0E15807g Debaryomyces hansenii
A08614g	1.2971	0.36661	0.78355	weakly similar to uniprot|Q12303 Saccharomyces cerevisiae YLR121c YPS3 GPI-anchored aspartyl protease 3 (yapsin 3)
D02014g	1.29793	0.36623	0.78312	weakly similar to DEHA0D01287g Debaryomyces hansenii
E28999g	1.29922	0.36565	0.78229	no similarity
C10762g	1.29933	0.3656	0.78229	highly similar to uniprot|O93968 Candida boidinii Formate dehydrogenase
E09357g	1.29953	0.36551	0.78229	similar to Saccharomyces cerevisiae DFG10 (YIL049W)%3B ancestral locus Anc_7.235, weakly similar to DEHA0B09856g Debaryomyces hansenii
D01431g	1.30058	0.36503	0.78189	similar to uniprot|P38891 Saccharomyces cerevisiae YHR208w BAT1 branched chain amino acid aminotransferase mitochondrial precursor,similar to Saccharomyces cerevisiae BAT2 (YJR148W) and BAT1 (YHR208W)%3B ancestral locus Anc_4.389
E36140g	1.30082	0.36492	0.78189	weakly similar to DEHA0A12749g Debaryomyces hansenii IPF 7296.1
B08193g	1.30086	0.3649	0.78189	similar to Saccharomyces cerevisiae MRPS9 (YBR146W)%3B ancestral locus Anc_3.117, similar to uniprot|P38120 Saccharomyces cerevisiae YBR146W Probable 40S ribosomal protein S9 mitochondrial precursor
B28744g	1.30222	0.36428	0.78172	similar to uniprot|Q12446 Saccharomyces cerevisiae YOR181w LAS17 component of actin cortical patches,similar to Saccharomyces cerevisiae LAS17 (YOR181W)%3B ancestral locus Anc_6.81
C25069g	1.30248	0.36417	0.78168	some similarities with uniprot|P38263 Saccharomyces cerevisiae YBR105c VID24 required for vacuolar import and degradation of FBP1P
B03335g	1.3028	0.36402	0.78159	similar to uniprot|Q04338 Saccharomyces cerevisiae YMR197C Vesicle transport v-SNARE protein VTI1,similar to Saccharomyces cerevisiae VTI1 (YMR197C)%3B ancestral locus Anc_6.287
E25995g	1.30301	0.36393	0.78159	similar to Saccharomyces cerevisiae RIT1 (YMR283C)%3B ancestral locus Anc_8.848, similar to uniprot|P23796 Saccharomyces cerevisiae YMR283c RIT1 initiator tRNA phosphoribosyl-transferase
F12312g	1.30457	0.36322	0.7805	no similarity
E40571g	1.30506	0.363	0.78046	weakly similar to DEHA0F17446g Debaryomyces hansenii IPF 7719.1,similar to Saccharomyces cerevisiae YJR054W and PRM6 (YML047C)%3B ancestral locus Anc_1.495
E28224g	1.30546	0.36282	0.78028	N/A
F06426g	1.30775	0.36179	0.7787	N/A
C03534g	1.30779	0.36177	0.7787	weakly similar to uniprot|Q6CHW5 Yarrowia lipolytica YALI0A03971g
E13360g	1.31011	0.36072	0.77768	no similarity
D01234g	1.31044	0.36057	0.77758	similar to uniprot|P39932 Saccharomyces cerevisiae YDR536w STL1 member of the sugar permease family
F05118g	1.31073	0.36044	0.77758	N/A
A05737g	1.31102	0.36031	0.77758	weakly similar to uniprot|Q6CHL4 Yarrowia lipolytica YALI0A07667g
B10780g	1.31226	0.35976	0.77688	N/A
D02682g	1.31425	0.35886	0.77585	similar to uniprot|P08640 Saccharomyces cerevisiae YIR019c STA1 extracellular alpha-1 4-glucan glucosidase
E33400g	1.31449	0.35875	0.77585	similar to uniprot|Q10138 Schizosaccharomyces pombe Hypothetical protein C3H8.02 in chromosome I
E35988g	1.31532	0.35838	0.77562	similar to Saccharomyces cerevisiae SEC31 (YDL195W)%3B ancestral locus Anc_7.310, uniprot|Q8J0E5 Yarrowia lipolytica Sec31p component of the COPII coat of ER-golgi vesicles
D02150g	1.31674	0.35775	0.77489	similar to Saccharomyces cerevisiae RMD8 (YFR048W)%3B ancestral locus Anc_3.568, similar to uniprot|P43620 Saccharomyces cerevisiae YFR048w
D17151g	1.3174	0.35745	0.77486	weakly similar to uniprot|P45978 Saccharomyces cerevisiae YPR129w SCD6 suppressor of clathrin deficiency,similar to Saccharomyces cerevisiae SCD6 (YPR129W)%3B ancestral locus Anc_3.464
E21871g	1.31766	0.35733	0.77486	N/A
F38263g	1.31968	0.35643	0.77417	similar to uniprot|Q9P5M9 Schizosaccharomyces pombe putative class II aldolase
E09456g	1.31981	0.35637	0.77417	N/A
A17234g	1.32116	0.35577	0.77316	weakly similar to uniprot|P38724 Saccharomyces cerevisiae YHL047c TAF1 siderophore transporter for triacetylfusarinine C
C21272g	1.32143	0.35565	0.77316	N/A
F23719g	1.32256	0.35514	0.77273	similar to Saccharomyces cerevisiae CDC33 (YOL139C)%3B ancestral locus Anc_3.20, weakly similar to uniprot|P07260 Saccharomyces cerevisiae YOL139c CDC33 translation initiation factor eIF4E
A21021g	1.32292	0.35498	0.77273	no similarity
E29719g	1.32303	0.35493	0.77273	weakly similar to DEHA0B05830g Debaryomyces hansenii,similar to Saccharomyces cerevisiae YBL086C%3B ancestral locus Anc_7.414
A03183g	1.32404	0.35449	0.77261	similar to uniprot|P40217 Saccharomyces cerevisiae YMR146c TIF34 translation initiation factor eIF3 p39 subunit,similar to Saccharomyces cerevisiae TIF34 (YMR146C)%3B ancestral locus Anc_2.380
B16645g	1.32477	0.35416	0.77244	no similarity
E27059g	1.32525	0.35394	0.7724	weakly similar to uniprot|P50946 Saccharomyces cerevisiae YNL099c
C05423g	1.32603	0.3536	0.77196	weakly similar to uniprot|P53281 Saccharomyces cerevisiae YGR136w
B07413g	1.3263	0.35348	0.77196	no similarity
C13856g	1.32675	0.35328	0.77181	weakly similar to uniprot|P35732 Saccharomyces cerevisiae YKL054c VID31 similarity to glutenin high molecular weight chain proteins and SNF5P
E13808g	1.32854	0.35248	0.77084	similar to Saccharomyces cerevisiae SNP1 (YIL061C)%3B ancestral locus Anc_7.250, weakly similar to uniprot|Q00916 Saccharomyces cerevisiae YIL061c SNP1 U1 small nuclear ribonucleoprotein
A14510g	1.32983	0.35191	0.7701	N/A
A16832g	1.33026	0.35172	0.7699	N/A
A17640g	1.33033	0.35169	0.7699	weakly similar to uniprot|P53389 Saccharomyces cerevisiae YNR055c HOL1 member of major facilitator superfamily multidrug-resistance protein subfamily 1
B16158g	1.33122	0.3513	0.76955	similar to CA5393|IPF9398 Candida albicans IPF9398 unknown function
E23229g	1.33188	0.351	0.76945	similar to DEHA0C18216g Debaryomyces hansenii,similar to Saccharomyces cerevisiae YNL035C%3B ancestral locus Anc_2.283
F21728g	1.33271	0.35063	0.76903	similar to uniprot|Q96VC8 Yarrowia lipolytica Glyoxylate pathway regulator GPR1
C00999g	1.3329	0.35055	0.76903	similar to uniprot|Q877C1 Pichia anomala Na+/H+ exchanger HaNHA1
D00273g	1.33381	0.35015	0.76861	similar to Saccharomyces cerevisiae YGR026W%3B ancestral locus Anc_4.162, weakly similar to uniprot|Q12164 Saccharomyces cerevisiae YLL023c
F01020g	1.33399	0.35007	0.76861	similar to Saccharomyces cerevisiae BRE5 (YNR051C)%3B ancestral locus Anc_6.378, weakly similar to uniprot|P53741 Saccharomyces cerevisiae YNR051c (BRE5)
F34870g	1.33544	0.34943	0.76767	weakly similar to uniprot|Q9UUM3 Schizosaccharomyces pombe hypothetical protein and uniprot|Q12049 Saccharomyces cerevisiae YPR045c unknown function,similar to Saccharomyces cerevisiae YPR045C%3B ancestral locus Anc_7.471
B16375g	1.33693	0.34877	0.76665	weakly similar to uniprot|P07834 Saccharomyces cerevisiae YFL009w CDC4 cell division control protein
E36540g	1.33734	0.34859	0.76662	similar to uniprot|P27514 Saccharomyces cerevisiae YNR013c
C17763g	1.33767	0.34844	0.76658	no similarity
D09277g	1.33998	0.34743	0.76563	similar to Saccharomyces cerevisiae FET5 (YFL041W)%3B ancestral locus Anc_8.17, similar to uniprot|Q9P861 Arxula adeninivorans Ferro-O2- oxidoreductase precursor
E15432g	1.34011	0.34737	0.76563	similar to Saccharomyces cerevisiae OPI3 (YJR073C)%3B ancestral locus Anc_1.526, similar to uniprot|P05375 Saccharomyces cerevisiae YJR073c OPI3 methylene-fatty-acyl-phospholipid synthase
C21513g	1.34247	0.34633	0.76429	gnl|GLV|YALI0C15237g [Yarrowia lipolytica] similar to uniprot|P15114 Candida glabrata Metallothionein-II
D32695g	1.34397	0.34568	0.76305	weakly similar to wi|NCU05004.1 Neurospora crassa NCU05004.1 hypothetical protein
E36692g	1.34424	0.34556	0.76305	no similarity
C15556g	1.34527	0.34511	0.76244	similar to uniprot|Q6CF53 Yarrowia lipolytica YALI0B10197g no start
E14910g	1.34661	0.34452	0.76157	similar to Saccharomyces cerevisiae UBC8 (YEL012W)%3B ancestral locus Anc_1.436, similar to uniprot|P28263 Saccharomyces cerevisiae YEL012w UBC8 E2 ubiquitin-conjugating enzyme
B29108g	1.34805	0.34389	0.76061	similar to uniprot|Q06103 Saccharomyces cerevisiae YPR108w RPN7 subunit of the regulatory particle of the proteasome,similar to Saccharomyces cerevisiae RPN7 (YPR108W)%3B ancestral locus Anc_3.423
C30514g	1.34829	0.34379	0.76061	similar to uniprot|P53199 Saccharomyces cerevisiae YGL001c ERG26 C-3 sterol dehydrogenase (C-4 decarboxylase),similar to Saccharomyces cerevisiae ERG26 (YGL001C)%3B ancestral locus Anc_4.126
F29937g	1.34852	0.34368	0.76061	similar to Saccharomyces cerevisiae GCD14 (YJL125C)%3B ancestral locus Anc_1.229, similar to uniprot|P46959 Saccharomyces cerevisiae YJL125c GCD14 translational repressor of GCN4
A08065g	1.34883	0.34355	0.76061	N/A
F24413g	1.34997	0.34305	0.76061	similar to uniprot|Q03920 Saccharomyces cerevisiae YDR140w,similar to Saccharomyces cerevisiae MTQ2 (YDR140W)%3B ancestral locus Anc_8.312
D07888g	1.35042	0.34286	0.76061	no similarity
D14104g	1.35174	0.34228	0.76061	similar to uniprot|P47079 Saccharomyces cerevisiae YJL008C T-complex protein 1 theta subunit (TCP-1-theta) (CCT-theta),similar to Saccharomyces cerevisiae CCT8 (YJL008C)%3B ancestral locus Anc_5.246
C30936g	1.35318	0.34165	0.75994	no similarity
E31131g	1.35442	0.34112	0.75918	similar to Saccharomyces cerevisiae YGL140C%3B ancestral locus Anc_1.90, weakly similar to uniprot|P53120 Saccharomyces cerevisiae YGL140c
A11568g	1.35495	0.34089	0.75888	N/A
A20631g	1.35536	0.34071	0.75869	weakly similar to uniprot|O14064 Schizosaccharomyces pombe Bir1 protein (Chromosome segregation protein cut17),similar to Saccharomyces cerevisiae BIR1 (YJR089W)%3B ancestral locus Anc_7.460
F27002g	1.35662	0.34016	0.75812	similar to Saccharomyces cerevisiae PIS1 (YPR113W)%3B ancestral locus Anc_3.436, similar to uniprot|P06197 Saccharomyces cerevisiae YPR113w PIS1 CDPdiacylglycerol--inositol 3- phosphatidyltransferase
F37498g	1.35768	0.3397	0.75789	weakly similar to uniprot|P38004 Chlamydia trachomatis 3- oxoacyl-[acyl-carrier protein] reductase
E00337g	1.3613	0.33813	0.75704	similar to Saccharomyces cerevisiae YBR242W and YGL101W%3B ancestral locus Anc_6.157
F07819g	1.36186	0.33789	0.75693	similar to Saccharomyces cerevisiae FAF1 (YIL019W)%3B ancestral locus Anc_7.192, some similarities with uniprot|P40546 Saccharomyces cerevisiae YIL019w
D11406g	1.363	0.3374	0.75625	weakly similar to uniprot|P87236 Schizosaccharomyces pombe Hypothetical protein,similar to Saccharomyces cerevisiae YDL089W%3B ancestral locus Anc_2.368
E02966g	1.36319	0.33732	0.75625	similar to uniprot|P52920 Saccharomyces cerevisiae YGL091c NBP35 nucleotide-binding protein
F35938g	1.36383	0.33704	0.75625	similar to uniprot|Q02630 Saccharomyces cerevisiae YMR047c NUP116 nuclear pore protein
B13328g	1.36398	0.33698	0.75625	no similarity
F31053g	1.3641	0.33692	0.75625	no similarity,similar to Saccharomyces cerevisiae ATG17 (YLR423C)%3B ancestral locus Anc_4.300
B06847g	1.36603	0.33609	0.75625	similar to Saccharomyces cerevisiae YGR273C and YMR295C%3B ancestral locus Anc_5.29, weakly similar to uniprot|Q03559 Saccharomyces cerevisiae YMR295C Hypothetical 22.2 kDa protein in JNM1- LCB1 intergenic region
E02413g	1.36612	0.33606	0.75625	similar to uniprot|Q9HEK0 Neurospora crassa 15E11. 10 Probable alpha-1 2-mannosyltransferase possible transmembrane segment
C06770g	1.36674	0.33579	0.75625	some similarities with uniprot|Q96U73 Neurospora crassa Conserved hypothetical protein
C03848g	1.36805	0.33522	0.75553	similar to uniprot|Q86ZH9 Neurospora crassa 64C2. 200 Related to putative tartrate transporter
F35191g	1.36908	0.33478	0.75535	N/A
B20043g	1.36932	0.33468	0.75533	similar to Saccharomyces cerevisiae HNT1 (YDL125C)%3B ancestral locus Anc_7.287, weakly similar to CA2345|CaHNT1 Candida albicans similarity to protein kinase C inhibitor-I (by homology)
E27976g	1.37058	0.33414	0.75454	N/A
B08851g	1.37094	0.33398	0.75442	no similarity
F37264g	1.37277	0.3332	0.75352	N/A
B22410g	1.37345	0.33291	0.75307	similar to Saccharomyces cerevisiae DIE2 (YGR227W)%3B ancestral locus Anc_5.101, weakly similar to uniprot|P50076 Saccharomyces cerevisiae YGR227w DIE2 ITR1 expression promoting protein singleton
F11449g	1.37356	0.33286	0.75307	no similarity
B15560g	1.37477	0.33234	0.75223	some similarities with uniprot|P32583 Saccharomyces cerevisiae YKR092c SRP40 suppressor of mutant AC40 of RNA polymerase I and III singleton
F21769g	1.37579	0.33191	0.75211	highly similar to uniprot|P15180 Saccharomyces cerevisiae YDR037w KRS1 lysyl-tRNA synthetase cytosolic
E11215g	1.37604	0.3318	0.75211	similar to Saccharomyces cerevisiae BUD2 (YKL092C)%3B ancestral locus Anc_2.490, similar to uniprot|P33277 Schizosaccharomyces pombe GAP1 GTPase-activating protein (Ras GTPase-activating protein)
B17261g	1.37729	0.33127	0.75131	weakly similar to uniprot|P36033 Saccharomyces cerevisiae YKL220c FRE2 ferric (and cupric) reductase P9.3. f7.1 or uniprot|Q08905 Saccharomyces cerevisiae YOR381w FRE3 or uniprot|P53746 Saccharomyces cerevisiae YNR060w FRE4
D16029g	1.37739	0.33122	0.75131	similar to Saccharomyces cerevisiae RPS4B (YHR203C) and RPS4A (YJR145C)%3B ancestral locus Anc_4.382, uniprot|O59950 Yarrowia lipolytica 40S ribosomal protein S4 (S7)
F17962g	1.37742	0.33121	0.75131	highly similar to uniprot|P17423 Saccharomyces cerevisiae YHR025w THR1 homoserine kinase and KLLA0E11528g Kluyveromyces lactis and CAGL0J00649g Candida glabrata,similar to Saccharomyces cerevisiae THR1 (YHR025W)%3B ancestral locus Anc_5.269
F08292g	1.38082	0.32977	0.74941	similar to uniprot|P16370 Saccharomyces cerevisiae YIL021w RPB3 DNA-directed RNA-polymerase II,similar to Saccharomyces cerevisiae RPB3 (YIL021W)%3B ancestral locus Anc_7.194
E36913g	1.38199	0.32926	0.74871	N/A
B26874g	1.38201	0.32926	0.74871	highly similar to uniprot|Q6C9E1 Yarrowia lipolytica YALI0D11924g
E04823g	1.38365	0.32856	0.74778	similar to Saccharomyces cerevisiae OAC1 (YKL120W)%3B ancestral locus Anc_2.451, similar to uniprot|P32332 Saccharomyces cerevisiae YKL120w Mitochondrial oxaloacetate transport protein
D12513g	1.38401	0.32841	0.74778	similar to wi|NCU08949.1 Neurospora crassa NCU08949. 1 hypothetical protein
E36395g	1.38424	0.32831	0.74778	weakly similar to uniprot|Q7SFY9 Neurospora crassa NCU03105.1 predicted protein (39797 - 38088)
A19515g	1.3843	0.32829	0.74778	no similarity
E40324g	1.38826	0.32661	0.74629	no similarity,similar to Saccharomyces cerevisiae MRP51 (YPL118W)%3B ancestral locus Anc_8.613
B11878g	1.38828	0.3266	0.74629	no similarity
D03990g	1.38842	0.32654	0.74629	highly similar to uniprot|P87027 Schizosaccharomyces pombe Septum-promoting GTP-binding protein 1 (GTPase spg1)
F00400g	1.38861	0.32646	0.74629	N/A
E39333g	1.38915	0.32623	0.74629	no similarity
F34712g	1.38949	0.32609	0.74629	weakly similar to uniprot|Q03954 Saccharomyces cerevisiae YDR201w SPC19 spindle pole body protein
B28394g	1.38987	0.32593	0.74629	similar to uniprot|P14065 Saccharomyces cerevisiae YOR120w GCY1 galactose-induced protein of aldo/keto reductase family
F23560g	1.39028	0.32575	0.74629	N/A
B19880g	1.39089	0.3255	0.74629	similar to uniprot|P41920 Saccharomyces cerevisiae YDR002W Ran-specific GTPase-activating protein 1 (Ran binding protein 1) (RANBP1) (Perinuclear array-localised- protein),similar to Saccharomyces cerevisiae YRB1 (YDR002W)%3B ancestral locus Anc_3.204
F32688g	1.39116	0.32539	0.74629	similar to Saccharomyces cerevisiae NBP2 (YDR162C)%3B ancestral locus Anc_8.344, weakly similar to uniprot|Q12163 Saccharomyces cerevisiae YDR162c NBP2 NAP1P-binding protein
C24589g	1.39281	0.32469	0.74609	N/A
C07360g	1.39308	0.32458	0.74604	weakly similar to uniprot|P18544 Saccharomyces cerevisiae YOL140w ARG8 acetylornithine aminotransferase hypothetical
F03529g	1.3964	0.32318	0.74414	similar to uniprot|Q04121 Saccharomyces cerevisiae YDR456w NHX1 NA+-H+ antiporter,similar to Saccharomyces cerevisiae NHX1 (YDR456W)%3B ancestral locus Anc_5.573
B14194g	1.39653	0.32312	0.74414	similar to Saccharomyces cerevisiae ARP5 (YNL059C)%3B ancestral locus Anc_2.248, similar to uniprot|P53946 Saccharomyces cerevisiae YNL059c ARP5Actin-related protein
C30119g	1.39747	0.32273	0.74376	similar to Saccharomyces cerevisiae COP1 (YDL145C)%3B ancestral locus Anc_7.322, similar to uniprot|P41811 Saccharomyces cerevisiae YGL137w SEC27 coatomer complex beta chain (beta -cop) of secretory pathway vesicles P29.1.f7.1
F38670g	1.39898	0.3221	0.74298	highly similar to uniprot|P38116 Saccharomyces cerevisiae YBR164c ADP-ribosylation factor,similar to Saccharomyces cerevisiae UBS1 (YBR165W)%3B ancestral locus Anc_8.596
A06989g	1.39958	0.32185	0.74298	weakly similar to uniprot|Q9I3H5 Pseudomonas aeruginosa Probable flavin-containing monooxygenase
B13917g	1.40511	0.31954	0.73935	similar to Saccharomyces cerevisiae BET5 (YML077W)%3B ancestral locus Anc_4.345, weakly similar to uniprot|Q03630 Saccharomyces cerevisiae YML077w BET5 involved in targeting and fusion of ER to golgi transport vesicles
A16950g	1.40541	0.31941	0.73935	N/A
F32476g	1.40561	0.31933	0.73935	uniprot|O74931 Yarrowia lipolytica Alternative NADH- dehydrogenase precursor
A21797g	1.40678	0.31884	0.73914	similar to uniprot|P36048 Saccharomyces cerevisiae YKL173w GIN10 U5 snRNP-specific protein
E28879g	1.40799	0.31834	0.73818	N/A
C23040g	1.40855	0.31811	0.73787	some similarities with uniprot|Q8X0X8 Neurospora crassa
F15477g	1.40879	0.31801	0.73785	similar to uniprot|Q6CHL0 Yarrowia lipolytica YALI0A07755g
B25676g	1.40884	0.31798	0.73785	similar to Saccharomyces cerevisiae PHD1 (YKL043W) and SOK2 (YMR016C)%3B ancestral locus Anc_2.564, similar to uniprot|Q9Y7W9 Yarrowia lipolytica Mycelial growth factor-1
D30653g	1.40914	0.31786	0.73785	similar to uniprot|P15303 Saccharomyces cerevisiae YPR181c SEC23 component of COPII coat of ER-golgi vesicles
B04937g	1.40955	0.31769	0.73785	similar to uniprot|Q9Y7R3 Schizosaccharomyces pombe Condensin complex subunit 2 (p105)
B12633g	1.40972	0.31762	0.73785	some similarities with uniprot|Q9P6I2 Schizosaccharomyces pombe Glutamate carboxypeptidase-like protein
F27465g	1.41116	0.31703	0.7371	some similarities with uniprot|P38111 Saccharomyces cerevisiae YBR136w ESR1 cell cycle checkpoint protein
D23653g	1.41132	0.31696	0.7371	similar to uniprot|Q96VH5 Saccharomyces cerevisiae YCL057C-A Hypothetical 10.4 kDa protein,similar to Saccharomyces cerevisiae YCL057C-A%3B ancestral locus Anc_1.8
A02561g	1.41153	0.31687	0.7371	similar to Saccharomyces cerevisiae POP7 (YBR167C)%3B ancestral locus Anc_8.593, similar to uniprot|P38291 Saccharomyces cerevisiae YBR167c POP7 nuclear Ribonucleases P/MRP protein subunit POP7
E12013g	1.41285	0.31633	0.73684	N/A
F38538g	1.41338	0.3161	0.73684	similar to Saccharomyces cerevisiae GRX1 (YCL035C) and GRX2 (YDR513W)%3B ancestral locus Anc_1.38, weakly similar to uniprot|P17695 Saccharomyces cerevisiae YDR513w TTR1 glutaredoxin P2.431.f2.1
D32342g	1.41344	0.31608	0.73684	N/A
D09712g	1.41401	0.31585	0.73684	gnl|GLV|YALI0D07535g [Yarrowia lipolytica] similar to uniprot|P89113 Saccharomyces cerevisiae YOL052ca DDR2 heat shock protein DDRA2
E20794g	1.41479	0.31552	0.73665	similar to uniprot|Q06593 Saccharomyces cerevisiae YPR194C
C01675g	1.41515	0.31537	0.73652	no similarity
E13514g	1.4169	0.31465	0.73616	similar to uniprot|Q9C257 Neurospora crassa and uniprot|P36062 Saccharomyces cerevisiae YKL146w
F26399g	1.42037	0.31322	0.73347	some similarities with uniprot|P40514 Saccharomyces cerevisiae YIL067c hypothetical protein,similar to Saccharomyces cerevisiae YIL067C%3B ancestral locus Anc_7.257
F26108g	1.42083	0.31303	0.73324	similar to Saccharomyces cerevisiae YCR045C%3B ancestral locus Anc_6.313, weakly similar to uniprot|P58371 Magnaporthe grisea Subtilisin-like proteinase Spm1 precursor (EC 3.4.21.-) and uniprot|P09230 Yarrowia lipolytica Alkaline extracellular protease precursor (EC 3.4.21.-) (AEP)
F09932g	1.42105	0.31294	0.73324	similar to ca|CA6061|IPF8302 Candida albicans
D05440g	1.42178	0.31264	0.7332	similar to Saccharomyces cerevisiae YDR287W%3B ancestral locus Anc_5.294, similar to uniprot|Q05533 Saccharomyces cerevisiae YDR287w
C24951g	1.42201	0.31255	0.73319	similar to uniprot|Q6C6E5 Yarrowia lipolytica YALI0E10153g
E24343g	1.4224	0.31239	0.73316	similar to Saccharomyces cerevisiae YML6 (YML025C)%3B ancestral locus Anc_5.565, similar to uniprot|P51998 Saccharomyces cerevisiae YML025c YML6 ribosomal protein mitochondrial
E04576g	1.42407	0.3117	0.73316	N/A
C09195g	1.42429	0.31161	0.73316	N/A
C16080g	1.42431	0.31161	0.73316	some similarities with uniprot|Q02555 Saccharomyces cerevisiae YMR239C RNT1 Ribonuclease III double-stranded ribonuclease required for 3 processing of rRNAs ans snRNAs,similar to Saccharomyces cerevisiae RNT1 (YMR239C)%3B ancestral locus Anc_8.779
D00040g	1.42491	0.31136	0.73316	no similarity
F07055g	1.42517	0.31125	0.73316	N/A
B06315g	1.42746	0.31032	0.73316	some similarities with uniprot|Q12527 Saccharomyces cerevisiae YPR049c related to USO1P,similar to Saccharomyces cerevisiae ATG11 (YPR049C)%3B ancestral locus Anc_3.330
E10836g	1.42977	0.30937	0.73215	some similarities with uniprot|Q06810 Saccharomyces cerevisiae YPR075c OPY2 pheromone resistant yeast 2
F06076g	1.43009	0.30924	0.73215	similar to Saccharomyces cerevisiae MCA1 (YOR197W)%3B ancestral locus Anc_8.608, similar to DEHA0G23474g Debaryomyces hansenii IPF 4877.1
B22721g	1.43086	0.30893	0.73192	similar to Saccharomyces cerevisiae MTQ1 (YNL063W)%3B ancestral locus Anc_2.245, similar to uniprot|P53944 Saccharomyces cerevisiae YNL063w
