## Supplementary File 11 for "acCRISPR: An activity-correction method for improving the accuracy of CRISPR screens" (part 5 of 5)

### Sheet: pH_2.5 (continued)
gene (fromYALI1 assembly)	FS	Raw p-value	Corrected p-value	Putative Function (Obtained from Patterson et al. Metabolic Engineering, 2018)
D06736g	1.43301	0.30805	0.73006	some similarities with uniprot|P40075 Saccharomyces cerevisiae YER120w SCS2 required for inositol metabolism,similar to Saccharomyces cerevisiae SCS22 (YBL091C-A) and SCS2 (YER120W)%3B ancestral locus Anc_7.423
F38986g	1.43351	0.30785	0.7298	similar to Saccharomyces cerevisiae FUR1 (YHR128W)%3B ancestral locus Anc_2.118, highly similar to uniprot|P18562 Saccharomyces cerevisiae YHR128w FUR1 uracil phosphoribosyltransferase
D13707g	1.43397	0.30766	0.72958	no similarity
C24567g	1.43465	0.30738	0.72914	highly similar to uniprot|P19145 Saccharomyces cerevisiae YKR039W General amino-acid permease GAP1
F00099g	1.43534	0.30711	0.72892	N/A
F19370g	1.43622	0.30675	0.72854	no similarity,ancestral locus Anc_1.258
F23819g	1.44297	0.30402	0.72378	gnl|GLV|YALI0F17897g [Yarrowia lipolytica] similar to uniprot|Q81FK8 Bacillus cereus IAA acetyltransferase
E31565g	1.4436	0.30376	0.7235	similar to uniprot|P23292 Saccharomyces cerevisiae YNL154c YCK2 casein kinase I isoform
C21298g	1.4446	0.30336	0.7235	some similarities with uniprot|P41913 Saccharomyces cerevisiae YOR355W GDS1 protein
D01497g	1.44475	0.3033	0.7235	N/A
B12101g	1.44567	0.30293	0.72317	weakly similar to uniprot|Q08967 Saccharomyces cerevisiae YPL221w BOP1
A17515g	1.44599	0.3028	0.72308	weakly similar to uniprot|P42841 Saccharomyces cerevisiae YNL317w PFS2 polyadenylation factor I subunit 2 required for mRNA 3'-end processing bridges two mRNA 3'- end processing factors
E38896g	1.44618	0.30273	0.72308	similar to uniprot|Q02981 Saccharomyces cerevisiae YPL109c similarity to aminoglycoside acetyltransferase regulator from P. stuartii singleton,similar to Saccharomyces cerevisiae YPL109C%3B ancestral locus Anc_8.598
A01074g	1.44628	0.30269	0.72308	N/A
F16614g	1.4463	0.30268	0.72308	uniprot|Q9UVF6 Yarrowia lipolytica Pal2 protein involved in pH sensing mating and meiosis
D11063g	1.44693	0.30243	0.72308	some similarities with uniprot|Q08023 Saccharomyces cerevisiae YLR077w,similar to Saccharomyces cerevisiae YLR077W%3B ancestral locus Anc_8.7
F08097g	1.44709	0.30236	0.72308	N/A
B22561g	1.44756	0.30217	0.72308	similar to uniprot|Q23457 Caenorhabditis elegans ZK287.5 protein or uniprot|Q8WSQ1 Caenorhabditis elegans RING-H2 finger protein Rbx1,similar to Saccharomyces cerevisiae HRT1 (YOL133W)%3B ancestral locus Anc_3.28
F04455g	1.44888	0.30164	0.72308	similar to Saccharomyces cerevisiae COX13 (YGL191W)%3B ancestral locus Anc_8.151, similar to uniprot|P32799 Saccharomyces cerevisiae YGL191w COX13 cytochrome-c oxidase chain VIa singleton
B29483g	1.45052	0.30099	0.72248	similar to uniprot|Q9P3J2 Neurospora crassa NCU05419.1 related to hydroxymethylglutaryl-CoA lyase
C22816g	1.45101	0.30079	0.72222	similar to uniprot|P46988 Saccharomyces cerevisiae YJL179w PFD1 Prefoldin subunit 1,similar to Saccharomyces cerevisiae PFD1 (YJL179W)%3B ancestral locus Anc_1.159
B09279g	1.45109	0.30075	0.72222	highly similar to uniprot|Q03554 Saccharomyces cerevisiae YMR292w GOT1 membrane protein required for ER to Golgi transport,similar to Saccharomyces cerevisiae GOT1 (YMR292W)%3B ancestral locus Anc_5.35
B14044g	1.45267	0.30012	0.72129	similar to uniprot|Q9V6U5 Drosophila melanogaster LD24265p
B23677g	1.45349	0.2998	0.72073	N/A
C30130g	1.45412	0.29955	0.72045	similar to Saccharomyces cerevisiae SAR1 (YPL218W)%3B ancestral locus Anc_6.235, similar to uniprot|P20606 Saccharomyces cerevisiae YPL218w SAR1 GTP-binding protein of the ARF family P7.3.f6. 1 no start
F16568g	1.45557	0.29897	0.71958	similar to uniprot|O88696 Mus musculus putative ATP- dependent Clp protease proteolytic subunit mitochondrial precursor
F34798g	1.4564	0.29863	0.71923	similar to uniprot|P28627 Saccharomyces cerevisiae YMR150c IMP1 protease mitochondrial singleton,similar to Saccharomyces cerevisiae IMP1 (YMR150C)%3B ancestral locus Anc_2.374
D22888g	1.45721	0.29831	0.71891	no similarity
D00724g	1.45878	0.29769	0.71807	similar to uniprot|Q9P3G4 Neurospora crassa Conserved hypothetical protein
F34051g	1.46159	0.29657	0.71613	similar to Saccharomyces cerevisiae HEM3 (YDL205C)%3B ancestral locus Anc_8.456, similar to uniprot|P28789 Saccharomyces cerevisiae YDL205c HEM3 porphobilinogen deaminase
D12135g	1.46266	0.29615	0.7159	N/A
A21089g	1.46466	0.29536	0.71442	highly similar to uniprot|Q6CH18 Yarrowia lipolytica YALI0A13673g
D26263g	1.46482	0.29529	0.71442	similar to uniprot|P53334 Saccharomyces cerevisiae YGR279C Probable family 17 glucosidase SCW4 precursor (EC 3.2.1.-) (Soluble cell wall protein 4)
B14187g	1.46511	0.29518	0.71442	similar to Saccharomyces cerevisiae SRV2 (YNL138W)%3B ancestral locus Anc_2.128, similar to uniprot|P17555 Saccharomyces cerevisiae YNL138w SRV2 adenylate cyclase-associated protein 70kDa
D21167g	1.46593	0.29486	0.71404	highly similar to uniprot|Q01939 Saccharomyces cerevisiae YGL048c SUG1 26S proteasome regulatory subunit
C21083g	1.46613	0.29478	0.71404	highly similar to uniprot|Q6CE66 Yarrowia lipolytica YALI0B18194g
D06311g	1.46673	0.29454	0.71404	similar to uniprot|Q05471 Saccharomyces cerevisiae YDR334w SWR1 DEAH-box protein putative RNA helicase
B21714g	1.46723	0.29434	0.71404	similar to Saccharomyces cerevisiae NSA1 (YGL111W)%3B ancestral locus Anc_6.144, weakly similar to CA1770|IPF12457 Candida albicans unknown function
E39193g	1.46842	0.29387	0.71391	no similarity
A02263g	1.46872	0.29375	0.71391	weakly similar to uniprot|P47179 Saccharomyces cerevisiae YJR151C
A08856g	1.47366	0.29181	0.7102	weakly similar to uniprot|P23285 Saccharomyces cerevisiae YHR057c CYP2 peptidyl-prolyl cis-trans isomerase
E37392g	1.47374	0.29178	0.7102	similar to CA4625|IPF5742 Candida albicans IPF5742 thioredoxin-like protein (by homology)
E25453g	1.47431	0.29156	0.7101	similar to Saccharomyces cerevisiae MIA40 (YKL195W)%3B ancestral locus Anc_4.302, some similarities with uniprot|P36046 Saccharomyces cerevisiae YKL195w
E26257g	1.47589	0.29094	0.71007	highly similar to uniprot|P78977 Yarrowia lipolytica Cell wall protein precursor YlCWP1 (strain cx39- 74a)
A04462g	1.47612	0.29085	0.71007	similar to uniprot|Q00416 Saccharomyces cerevisiae YLR430w SEN1 positive effector of tRNA-splicing endonuclease
B00731g	1.47621	0.29081	0.71007	N/A
A19249g	1.47644	0.29072	0.71007	N/A
B06110g	1.4773	0.29039	0.71007	weakly similar to uniprot|P33417 Saccharomyces cerevisiae YKL032c IXR1 intrastrand crosslink recognition protein and transcription factor
D16864g	1.48083	0.28901	0.70823	similar to Saccharomyces cerevisiae YHR202W%3B ancestral locus Anc_4.381, similar to uniprot|P38887 Saccharomyces cerevisiae YHR202w
A03322g	1.48126	0.28884	0.70823	similar to uniprot|P08067 Saccharomyces cerevisiae YEL024w RIP1 ubiquinol--cytochrome-c reductase iron-sulfur protein precursor singleton,similar to Saccharomyces cerevisiae RIP1 (YEL024W)%3B ancestral locus Anc_1.461
B08540g	1.48208	0.28852	0.70795	similar to uniprot|Q9Y8F5 Emericella nidulans Drug resistance protein MdrA,similar to Saccharomyces cerevisiae TOF1 (YNL273W)%3B ancestral locus Anc_1.79
E17037g	1.48277	0.28825	0.70792	similar to Saccharomyces cerevisiae VAC8 (YEL013W)%3B ancestral locus Anc_1.441, highly similar to uniprot|P39968 Saccharomyces cerevisiae YEL013w VAC8 required for vacuole inheritance and protein targeting from the cytoplasm to vacuole
E02143g	1.48305	0.28814	0.70787	no similarity
C26036g	1.486	0.287	0.70573	similar to uniprot|P35196 Saccharomyces cerevisiae YBR002C Dehydrodolichyl diphosphate synthetase (EC 2.5.1.- ),similar to Saccharomyces cerevisiae RER2 (YBR002C)%3B ancestral locus Anc_3.203
E00760g	1.48695	0.28663	0.70526	similar to Saccharomyces cerevisiae MET14 (YKL001C)%3B ancestral locus Anc_2.510, highly similar to uniprot|Q9C2Y6 Saccharomyces pastorianus MET14-CA Adenosine-5 -phosphosulfate kinase
E35023g	1.4876	0.28638	0.70508	similar to Saccharomyces cerevisiae MMS2 (YGL087C)%3B ancestral locus Anc_6.187, similar to uniprot|P53152 Saccharomyces cerevisiae YGL087c MMS2 part of the error-free postreplication repair pathway singleton
B21114g	1.48821	0.28614	0.70472	weakly similar to uniprot|Q6C860 Yarrowia lipolytica YALI0D22462g
B23933g	1.48922	0.28575	0.70397	weakly similar to uniprot|Q8BH76 Mus musculus DNA polymerase delta subunit 3
E40864g	1.48952	0.28563	0.70397	some similarities with wi|NCU06697.1 Neurospora crassa NCU06697.1 hypothetical protein (67439 - 69758)
B05497g	1.48975	0.28554	0.70397	similar to uniprot|Q08971 Saccharomyces cerevisiae Chromosome XVI reading frame ORF YPL225W,similar to Saccharomyces cerevisiae YPL225W%3B ancestral locus Anc_6.249
C03948g	1.49108	0.28503	0.70309	no similarity
B17990g	1.4937	0.28402	0.70193	similar to uniprot|P36091 Saccharomyces cerevisiae YKL046c or uniprot|Q05031 Saccharomyces cerevisiae YMR238w DFG5 required for filamentous growth cell polarity and cellular elongation
E02481g	1.49383	0.28397	0.70193	no similarity
D03865g	1.49407	0.28388	0.70193	similar to uniprot|P04161 Saccharomyces cerevisiae YDR408c ADE8 phosphoribosylglycinamide formyltransferase (GART),similar to Saccharomyces cerevisiae ADE8 (YDR408C)%3B ancestral locus Anc_5.508
F29078g	1.49503	0.28351	0.70193	similar to uniprot|P39986 Saccharomyces cerevisiae YEL031w SPF1 P-type ATPase
A18897g	1.49539	0.28337	0.70186	similar to Saccharomyces cerevisiae YPL066W%3B ancestral locus Anc_8.530, similar to uniprot|Q7SC90 Neurospora crassa NCU08511.1 hypothetical protein
F28459g	1.49547	0.28334	0.70186	gnl|GLV|YALI0F21494g [Yarrowia lipolytica] uniprot|Q9UVE9 Yarrowia lipolytica YALI0F21494g hypothetical protein 49c
D26320g	1.49659	0.28291	0.70137	weakly similar to uniprot|P53686 Saccharomyces cerevisiae YPL015c HST2 similarity to HST1P and SIR2P
F27761g	1.49677	0.28284	0.70137	weakly similar to uniprot|Q9HDU6 Schizosaccharomyces pombe Probable 2-dehydropantoate 2- reductase (EC 1.1.1.169) (Ketopantoate reductase)
E31679g	1.49981	0.28167	0.69897	gnl|GLV|YALI0E26686g [Yarrowia lipolytica] similar to uniprot|Q9HW37 Pseudomonas aeruginosa Hypothetical protein
F21192g	1.49989	0.28164	0.69897	similar to Saccharomyces cerevisiae DCP1 (YOL149W)%3B ancestral locus Anc_3.1, weakly similar to DEHA0A02739g Debaryomyces hansenii IPF 10793.1
C22986g	1.49992	0.28163	0.69897	no similarity
F09177g	1.50008	0.28157	0.69897	similar to uniprot|P32864 Saccharomyces cerevisiae YOR370c,similar to Saccharomyces cerevisiae MRS6 (YOR370C)%3B ancestral locus Anc_7.10
B13150g	1.50029	0.28149	0.69897	similar to CA4067|IPF5924 Candida albicans IPF5924 unknown function,similar to Saccharomyces cerevisiae YNR040W%3B ancestral locus Anc_6.360
E01105g	1.50034	0.28147	0.69897	highly similar to uniprot|P02557 Saccharomyces cerevisiae YFL037w TUB2 beta-tubulin
A14670g	1.50039	0.28145	0.69897	weakly similar to uniprot|Q03984 Saccharomyces cerevisiae YDR179wa hypothetical protein,similar to Saccharomyces cerevisiae YDR179W-A%3B ancestral locus Anc_8.379
D10547g	1.50196	0.28085	0.69897	N/A
B29080g	1.50534	0.27956	0.69837	weakly similar to uniprot|Q9UST8 Schizosaccharomyces pombe Ribonuclease H (EC 3.1.26.4) (RNase H)
F25783g	1.50607	0.27928	0.69837	N/A
F35603g	1.50673	0.27903	0.69837	similar to uniprot|Q04773 Saccharomyces cerevisiae YMR074c unknown function,similar to Saccharomyces cerevisiae YMR074C%3B ancestral locus Anc_2.537
E14353g	1.50678	0.27901	0.69837	N/A
F11337g	1.50979	0.27787	0.6968	N/A
C23150g	1.51013	0.27774	0.6967	no similarity
E19483g	1.51018	0.27772	0.6967	weakly similar to uniprot|Q04177 Saccharomyces cerevisiae YDR398W snoRNA binding activity,similar to Saccharomyces cerevisiae UTP5 (YDR398W)%3B ancestral locus Anc_5.490
B17871g	1.51467	0.27602	0.69394	similar to Saccharomyces cerevisiae MEU1 (YLR017W)%3B ancestral locus Anc_5.204, similar to uniprot|Q07938 Saccharomyces cerevisiae YLR017w MEU1 multiple enhancer of UAS2 singleton
E29939g	1.51523	0.27581	0.69366	N/A
B12409g	1.51597	0.27553	0.69339	similar to uniprot|Q99385 Saccharomyces cerevisiae YDL128w VCX1 Ca2+-transport (H+/Ca2+ exchange) protein vacuolar
A13749g	1.51715	0.27508	0.69291	N/A
C14910g	1.51725	0.27505	0.69291	N/A
E35118g	1.5179	0.2748	0.69266	some similarities with DEHA0D17633g Debaryomyces hansenii IPF 2848.1,similar to Saccharomyces cerevisiae TAX4 (YJL083W) and IRS4 (YKR019C)%3B ancestral locus Anc_1.284
E16950g	1.51983	0.27407	0.69201	similar to uniprot|Q04739 Saccharomyces cerevisiae YER027c GAL83 glucose repression protein
E20453g	1.52146	0.27346	0.69127	no similarity
E14125g	1.52188	0.27331	0.69127	similar to uniprot|P48836 Saccharomyces cerevisiae YHR039ca VMA10 H+-transporting ATPase V0 domain 13 KD subunit vacuolar,similar to Saccharomyces cerevisiae VMA10 (YHR039C-A)%3B ancestral locus Anc_5.304
C07109g	1.5224	0.27311	0.69105	similar to uniprot|Q7ZXE3 Xenopus laevis U5 snRNP- specific 40 kDa pro
E02525g	1.52295	0.2729	0.69085	N/A
B17853g	1.52326	0.27279	0.69085	N/A
D33653g	1.52497	0.27215	0.68972	similar to uniprot|Q8I1N3 Trypanosoma cruzi Ascorbate- dependent peroxidase CCP1 homologue
D17795g	1.52556	0.27193	0.68939	similar to uniprot|O42636 Neurospora crassa CIA30 Complex I intermediate-associated protein 30 mitochondrial precursor
F20637g	1.5274	0.27124	0.68853	similar to Saccharomyces cerevisiae LCB2 (YDR062W)%3B ancestral locus Anc_8.177, similar to uniprot|P40970 Saccharomyces cerevisiae YDR062w LCB2 serine C-palmitoyltransferase subunit
B14948g	1.52751	0.2712	0.68853	no similarity
C10806g	1.52894	0.27066	0.68772	some similarities with AN3445 2 Aspergillus nudulans predicted protein
A06169g	1.53043	0.27011	0.687	weakly similar to uniprot|Q04740 Saccharomyces cerevisiae YMR234w RNH1 ribonuclease H
F28031g	1.5306	0.27005	0.687	weakly similar to uniprot|Q9USJ8 Schizosaccharomyces pombe Hypothetical 24.6 kDa protein
E04590g	1.53128	0.26979	0.68686	weakly similar to uniprot|Q04066 Saccharomyces cerevisiae YDR428c,similar to Saccharomyces cerevisiae YDR428C%3B ancestral locus Anc_5.535
E26860g	1.53296	0.26917	0.68571	no similarity,similar to Saccharomyces cerevisiae YEN1 (YER041W)%3B ancestral locus Anc_3.540
D14639g	1.53405	0.26876	0.68557	similar to Saccharomyces cerevisiae ATP17 (YDR377W)%3B ancestral locus Anc_5.451, similar to uniprot|Q06405 Saccharomyces cerevisiae YDR377w ATP17 ATP synthase complex subunit f
A17983g	1.535	0.26841	0.68512	N/A
F37627g	1.53534	0.26828	0.68501	similar to uniprot|Q06593 Saccharomyces cerevisiae YPR194c OPT2 oligopeptide transporter
D07252g	1.53648	0.26786	0.68461	some similarities with uniprot|P54115 Saccharomyces cerevisiae YPL061w ALD6 aldehydedehydrogenase gene relics no start
C15516g	1.54174	0.26592	0.68209	N/A
E16820g	1.54278	0.26554	0.68133	weakly similar to uniprot|P32505 Saccharomyces cerevisiae YGL122c NAB2 nuclear poly(A)-binding protein,similar to Saccharomyces cerevisiae NAB2 (YGL122C)%3B ancestral locus Anc_6.130
F32387g	1.54398	0.2651	0.68042	similar to uniprot|Q12093 Saccharomyces cerevisiae YDL033c tRNA (5-methylaminomethyl-2-thiouridylate)- methyltransferase,similar to Saccharomyces cerevisiae SLM3 (YDL033C)%3B ancestral locus Anc_3.158
A20201g	1.54409	0.26506	0.68042	similar to uniprot|Q9P7F3 Schizosaccharomyces pombe Ammonium transporter
E11341g	1.54441	0.26494	0.68042	similar to Saccharomyces cerevisiae DST1 (YGL043W)%3B ancestral locus Anc_4.67, similar to uniprot|P07273 Saccharomyces cerevisiae YGL043w DST1 TFIIS (transcription elongation factor)
D11159g	1.54522	0.26464	0.68014	similar to uniprot|P50136 Mus musculus 2- oxoisovalerate dehydrogenase alpha subunit mitochondrial precursor
F12365g	1.54534	0.2646	0.68014	similar to Saccharomyces cerevisiae BCK1 (YJL095W)%3B ancestral locus Anc_1.271, weakly similar to uniprot|Q01389 Saccharomyces cerevisiae YJL095w BCK1 ser/thr protein kinase of the MEKK family
F24343g	1.54598	0.26436	0.68014	gnl|GLV|YALI0F18359g [Yarrowia lipolytica] NADH-ubiquinone reductase accessory subunit 15 kDA
F15377g	1.546	0.26435	0.68014	N/A
A11676g	1.54605	0.26434	0.68014	no similarity
D19008g	1.54646	0.26419	0.68014	weakly similar to uniprot|O14091 Schizosaccharomyces pombe General alpha-glucoside permease
E16076g	1.54721	0.26391	0.68014	similar to uniprot|P38293 Saccharomyces cerevisiae YBR173c UMP1 proteasome maturation factor,similar to Saccharomyces cerevisiae UMP1 (YBR173C)%3B ancestral locus Anc_8.586
E29827g	1.54869	0.26337	0.67976	similar to Saccharomyces cerevisiae YMD8 (YML038C)%3B ancestral locus Anc_5.585, weakly similar to uniprot|Q03697 Saccharomyces cerevisiae YML038c YMD8 similarity to vanadate resistance protein GOG5P member of the triose phosphate translocater family of membrane transporters
A09856g	1.5488	0.26333	0.67976	similar to Saccharomyces cerevisiae OCT1 (YKL134C)%3B ancestral locus Anc_2.432, similar to uniprot|P35999 Saccharomyces cerevisiae YKL134c (MIP1) mitochondrial intermediate peptidase
A11218g	1.5496	0.26304	0.67976	similar to Saccharomyces cerevisiae SMY1 (YKL079W)%3B ancestral locus Anc_2.633, similar to uniprot|Q9HES9 Emericella nidulans Kinesin (KINA protein)
C13355g	1.5534	0.26165	0.6771	similar to Saccharomyces cerevisiae ILV6 (YCL009C)%3B ancestral locus Anc_1.411, similar to uniprot|P25605 Saccharomyces cerevisiae YCL009C Acetolactate synthase small subunit(mitochondrial precursor)
C06118g	1.55359	0.26158	0.6771	N/A
B24758g	1.55418	0.26137	0.67682	no similarity
C16133g	1.5551	0.26103	0.67662	N/A
E09884g	1.5567	0.26045	0.67578	weakly similar to uniprot|P53746 Saccharomyces cerevisiae YNR060w FRE4 Ferric reductase transmembrane component 4 [Precursor]
D17206g	1.55897	0.25963	0.67454	similar to Saccharomyces cerevisiae RPL12B (YDR418W) and RPL12A (YEL054C)%3B ancestral locus Anc_5.522, highly similar to uniprot|P17079 Saccharomyces cerevisiae YEL054c RPL12A and highly similar to uniprot|P17079 Saccharomyces cerevisiae YDR418W RPL12B Ribosomal Protein of the Large subunit
E02616g	1.55914	0.25957	0.67454	similar to uniprot|P37012 Saccharomyces cerevisiae YMR105c PGM2 phosphoglucomutase major isoform or uniprot|P33401 Saccharomyces cerevisiae YKL127w PGM1 phosphoglucomutase minor isoform,similar to Saccharomyces cerevisiae PGM1 (YKL127W) and PGM2 (YMR105C)%3B ancestral locus Anc_2.445
E01865g	1.56157	0.25869	0.67276	uniprot|Q8J0I7 Yarrowia lipolytica Putative sterol carrier protein
E23736g	1.56278	0.25825	0.6725	weakly similar to uniprot|Q897E2 Clostridium tetani 3- oxoacyl-[acyl-carrier-protein] reductase
E12183g	1.56317	0.25811	0.6725	N/A
E21020g	1.5641	0.25777	0.67246	N/A
D23550g	1.56414	0.25776	0.67246	N/A
B01962g	1.56433	0.25769	0.67246	similar to Saccharomyces cerevisiae COS111 (YBR203W)%3B ancestral locus Anc_8.526, weakly similar to uniprot|P38308 Saccharomyces cerevisiae YBR203w
D12880g	1.56456	0.25761	0.67246	no similarity
A07977g	1.56471	0.25755	0.67246	weakly similar to KLLA0E01001g Kluyveromyces lactis IPF 3777.1,similar to Saccharomyces cerevisiae BNI4 (YNL233W)%3B ancestral locus Anc_2.10
E30743g	1.5652	0.25738	0.67246	similar to Saccharomyces cerevisiae ILM1 (YJR118C)%3B ancestral locus Anc_7.504, weakly similar to uniprot|P47155 Saccharomyces cerevisiae YJR118C ILM1 Protein of unknown function
C06032g	1.56592	0.25712	0.67246	no similarity
A17433g	1.5678	0.25644	0.67235	weakly similar to uniprot|P40507 Saccharomyces cerevisiae YIL079c
E29840g	1.56882	0.25608	0.67235	weakly similar to CAGL0A02431g Candida glabrata
A04927g	1.56901	0.25601	0.67235	no similarity
F11827g	1.5694	0.25587	0.67235	similar to wi|NCU00678.1 Neurospora crassa and uniprot|Q04792 Saccharomyces cerevisiae YMR250w
C00368g	1.57036	0.25552	0.67232	no similarity
D31823g	1.57205	0.25492	0.67145	similar to uniprot|P53874 Saccharomyces cerevisiae YNL186W Ubiquitin carboxyl-terminal hydrolase 10 (EC 3.1.2. 15)
E33024g	1.57242	0.25479	0.67145	highly similar to uniprot|Q12522 Saccharomyces cerevisiae YPR016c TIF6 translation initiation factor 6 (eIF6),similar to Saccharomyces cerevisiae TIF6 (YPR016C)%3B ancestral locus Anc_8.118
D20651g	1.57498	0.25387	0.67045	weakly similar to uniprot|Q9FY91 Arabidopsis thaliana SIR2-family protein
F19218g	1.57499	0.25387	0.67045	similar to uniprot|Q7S0R9 Neurospora crassa NCU09014.1 hypothetical protein
A02190g	1.57536	0.25374	0.67045	weakly similar to uniprot|Q6C8F9 Yarrowia lipolytica YALI0D19998g
D02655g	1.57624	0.25343	0.67006	N/A
D04432g	1.57681	0.25322	0.67006	weakly similar to uniprot|Q872A4 Neurospora crassa CAD70830 (CAD70830) Related to phosphatidylserine decarboxylase,similar to Saccharomyces cerevisiae PSD2 (YGR170W)%3B ancestral locus Anc_5.174
E07571g	1.57688	0.25319	0.67006	similar to Saccharomyces cerevisiae SWP82 (YFL049W)%3B ancestral locus Anc_8.1, some similarities with uniprot|O94522 Schizosaccharomyces pombe SPCC1281.05 Possible involvement in nuclear protein localisation
D28963g	1.578	0.2528	0.66964	N/A
A22275g	1.57839	0.25266	0.6695	similar to Saccharomyces cerevisiae PHO84 (YML123C)%3B ancestral locus Anc_8.858, similar to uniprot|P25297 Saccharomyces cerevisiae YML123c PHO84 high-affinity inorganic phosphate/H+ symporter
B07295g	1.57957	0.25224	0.66882	ancestral locus Anc_2.209, similar to uniprot|Q8J0J9 Parasitella parasitica Acyl- CoA thioester hydrolase (EC 3.1.2.1)
F31183g	1.57961	0.25223	0.66882	N/A
F37775g	1.58068	0.25184	0.66876	highly similar to uniprot|Q8X230 Emericella nidulans VpsA GTPase
D27826g	1.58155	0.25154	0.66876	similar to Saccharomyces cerevisiae ATP16 (YDL004W)%3B ancestral locus Anc_3.213, similar to uniprot|P78700 Kluyveromyces lactis ATP16 ATP synthase delta chain mitochondrial precursor (EC 3.6.3.14)
D08564g	1.58185	0.25143	0.66876	similar to uniprot|P40088 Saccharomyces cerevisiae YER145c FTR1 iron permease that mediates high-affinity iron uptake
E24487g	1.58189	0.25142	0.66876	similar to uniprot|Q9C2K0 Neurospora crassa
D30196g	1.58335	0.2509	0.66821	similar to Saccharomyces cerevisiae HEM14 (YER014W)%3B ancestral locus Anc_7.164, weakly similar to uniprot|P40012 Saccharomyces cerevisiae YER014w HEM14
A05844g	1.58527	0.25022	0.66664	no similarity, no similarity
C16688g	1.58535	0.25019	0.66664	N/A
C29104g	1.58594	0.24999	0.66646	similar to Saccharomyces cerevisiae GLG2 (YJL137C) and GLG1 (YKR058W)%3B ancestral locus Anc_1.212, some similarities with uniprot|P47011 Saccharomyces cerevisiae YJL137c GLG2 self-glucosylating initiator of glycogen synthesis P2.283.f2.1
B00858g	1.58744	0.24946	0.66573	N/A
B16255g	1.58796	0.24927	0.66546	N/A
B06487g	1.59101	0.2482	0.66328	similar to uniprot|Q9UU90 Schizosaccharomyces pombe Putative pre-tRNA/pre-rRNA processing protein,similar to Saccharomyces cerevisiae POP5 (YAL033W)%3B ancestral locus Anc_7.59
D23688g	1.59145	0.24805	0.66309	some similarities with uniprot|P10849 Saccharomyces cerevisiae YDL044C NAM1 protein mitochondrial precursor (Mitochondrial transcription factor 2)
E07508g	1.59204	0.24784	0.66298	similar to DEHA0G19305g Debaryomyces hansenii and uniprot|Q00873 Saccharomyces cerevisiae YKL087c CYT2 holocytochrome-c1 synthase
E29137g	1.59206	0.24783	0.66298	similar to Saccharomyces cerevisiae ATG3 (YNR007C)%3B ancestral locus Anc_6.297, some similarities with uniprot|P40344 Saccharomyces cerevisiae YNR007c AUT1 essential for autophagocytosis
C25377g	1.59381	0.24722	0.66218	no similarity
D14500g	1.594	0.24715	0.66218	weakly similar to uniprot|Q9USY1 Schizosaccharomyces pombe Conserved hypothetical protein
C00116g	1.59447	0.24699	0.66206	weakly similar to uniprot|Q9P731 Neurospora crassa Hypothetical 48.8 kDa protein
E02121g	1.59517	0.24674	0.66186	no similarity
E17466g	1.598	0.24575	0.66056	similar to uniprot|P25443 Saccharomyces cerevisiae YGL123w SUP44 40S small subunit ribosomal protein,similar to Saccharomyces cerevisiae RPS2 (YGL123W)%3B ancestral locus Anc_6.129
E01422g	1.60022	0.24498	0.65939	similar to Saccharomyces cerevisiae YGL114W%3B ancestral locus Anc_6.137, similar to uniprot|P53134 Saccharomyces cerevisiae YGL114w possible transmembrane segments
F19697g	1.60064	0.24484	0.65939	similar to uniprot|Q9C3Z1 Cochliobolus heterostrophus peroxisomal Acyl-CoA thioesterase
A02682g	1.60142	0.24457	0.65917	weakly similar to uniprot|Q6CFK0 Yarrowia lipolytica YALI0E24255g transposon Mutyl MudrA
D13226g	1.60281	0.24408	0.65832	similar to Saccharomyces cerevisiae POL30 (YBR088C)%3B ancestral locus Anc_3.332, similar to uniprot|Q03392 Schizosaccharomyces pombe Proliferating cell nuclear antigen (PCNA)
D24138g	1.60304	0.244	0.65832	no similarity
D24333g	1.60453	0.24349	0.65739	uniprot|Q872L4 Yarrowia lipolytica Lipase (EC 3.1.1. 3)
D18408g	1.60693	0.24266	0.65605	similar to uniprot|Q96UC2 Neurospora crassa Conserved hypothetical protein,similar to Saccharomyces cerevisiae MPA43 (YNL249C)%3B ancestral locus Anc_1.111
D19228g	1.60743	0.24248	0.6558	no similarity
A05813g	1.60757	0.24244	0.6558	no similarity
D13042g	1.60784	0.24234	0.6558	N/A
E16773g	1.60825	0.2422	0.6558	similar to uniprot|CAD79666 Neurospora crassa B1D14. 230 Related to serine/threonine-protein kinase and DEHA0F25278g Debaryomyces hansenii
B05571g	1.6092	0.24187	0.65551	similar to Saccharomyces cerevisiae ALA1 (YOR335C)%3B ancestral locus Anc_7.58, similar to uniprot|P40825 Saccharomyces cerevisiae YOR335C Alanyl-tRNA synthetase cytoplasmic (EC 6.1.1.7) (Alanine--tRNA ligase)
A04715g	1.61107	0.24123	0.65467	no similarity
D35334g	1.61195	0.24093	0.65407	N/A
F34556g	1.61358	0.24037	0.653	no similarity
B29436g	1.61366	0.24034	0.653	N/A
F21002g	1.61481	0.23995	0.65242	some similarities with uniprot|P08640 Saccharomyces cerevisiae YIR019c STA1 extracellular alpha-1 4-glucan glucosidase
C04031g	1.6154	0.23974	0.65221	weakly similar to uniprot|P47000 Saccharomyces cerevisiae YJL159w HSP150 member of the PIR1P/HSP150P/PIR3P family P5.2.f4.1
F04379g	1.61587	0.23958	0.652	some similarities with uniprot|Q12041 Saccharomyces cerevisiae YDR253c MET32 transcriptional regulator of sulfur amino acid metabolism
D02063g	1.61589	0.23957	0.652	similar to Saccharomyces cerevisiae YGR127W%3B ancestral locus Anc_3.487, weakly similar to uniprot|P53275 Saccharomyces cerevisiae YGR127w
B06776g	1.61653	0.23935	0.652	similar to uniprot|Q873I9 Neurospora crassa B9B11. 100 Related to pirin
F08349g	1.61768	0.23896	0.65145	similar to uniprot|P32378 Saccharomyces cerevisiae YNR041c COQ2 para-hydroxybenzoate-polyprenyltransferase,similar to Saccharomyces cerevisiae COQ2 (YNR041C)%3B ancestral locus Anc_6.361
C20005g	1.61924	0.23843	0.65022	N/A
E10662g	1.61966	0.23829	0.65005	N/A
E14427g	1.62188	0.23753	0.649	similar to Saccharomyces cerevisiae YJR107W%3B ancestral locus Anc_7.497, similar to uniprot|CAD70713 Yarrowia lipolytica lipase LIP4
E38050g	1.62264	0.23727	0.64863	weakly similar to CAGL0D03938g Candida glabrata IPF 4713.1
F21504g	1.62317	0.23709	0.64836	similar to uniprot|P22507 Saccharomycopsis fibuligera Beta-glucosidase 2 precursor (EC 3.2.1.21) (Gentiobiase) (Cellobiase) (Beta-D-glucoside glucohydrolase
E12186g	1.62343	0.237	0.64836	N/A
A05210g	1.62382	0.23687	0.64836	similar to Saccharomyces cerevisiae YOR238W%3B ancestral locus Anc_8.660, similar to uniprot|P87055 Schizosaccharomyces pombe Hypothetical protein C57A10.07 in chromosome I
F23095g	1.62514	0.23642	0.64789	no similarity
F35508g	1.62585	0.23618	0.64768	N/A
B01550g	1.62752	0.23561	0.64658	N/A
E39306g	1.62807	0.23543	0.64629	similar to Saccharomyces cerevisiae TLG2 (YOL018C)%3B ancestral locus Anc_1.372, similar to uniprot|Q08144 Saccharomyces cerevisiae YOL018c TLG2 member of the syntaxin family of t-SNAREs P2. 143.f2.1
C15687g	1.62935	0.23499	0.64556	weakly similar to uniprot|Q12341 Saccharomyces cerevisiae YPL001w HAT1 histone acetyltransferase subunit,similar to Saccharomyces cerevisiae HAT1 (YPL001W)%3B ancestral locus Anc_8.90
D16783g	1.63142	0.2343	0.64386	similar to uniprot|Q12367 Saccharomyces cerevisiae YLR137w,similar to Saccharomyces cerevisiae YLR137W%3B ancestral locus Anc_8.339
E25541g	1.63169	0.23421	0.64386	weakly similar to uniprot|P47118 Saccharomyces cerevisiae YJR067c YAE1,similar to Saccharomyces cerevisiae YAE1 (YJR067C)%3B ancestral locus Anc_1.516
A16501g	1.63247	0.23394	0.6437	some similarities with wi|NCU02000.1 Neurospora crassa NCU02000.1 hypothetical protein,similar to Saccharomyces cerevisiae YSF3 (YNL138W-A)%3B ancestral locus Anc_2.126
B15792g	1.63475	0.23318	0.64259	similar to Saccharomyces cerevisiae MDR1 (YGR100W)%3B ancestral locus Anc_3.444, some similarities with uniprot|AAH43775 Xenopus laevis
E25692g	1.63584	0.23281	0.64202	similar to uniprot|Q9P787 Schizosaccharomyces pombe,similar to Saccharomyces cerevisiae YKL207W%3B ancestral locus Anc_1.524
F08075g	1.63898	0.23176	0.6398	uniprot|Q12725 Yarrowia lipolytica Glucan 1 3-beta- glucosidase precursor (EC 3.2.1.58) (Exo-1 3-beta- glucanase)
F30852g	1.63908	0.23173	0.6398	similar to uniprot|P38555 Saccharomyces cerevisiae YER031c YPT31 GTP-binding protein of the rab family
F25614g	1.63917	0.2317	0.6398	similar to wi|NCU03369.1 Neurospora crassa NCU03369. 1 hypothetical protein
E28107g	1.63957	0.23156	0.6398	gnl|GLV|YALI0E23749g [Yarrowia lipolytica] NADH-ubiquinone reductase accessory subunit 9 kDa (complex I)
F03118g	1.64202	0.23074	0.63879	similar to Saccharomyces cerevisiae PRP24 (YMR268C)%3B ancestral locus Anc_8.822, some similarities with uniprot|P49960 Saccharomyces cerevisiae YMR268c PRP24 pre-mRNA splicing factor probable RNA-binding protein
E19714g	1.64211	0.23071	0.63879	weakly similar to uniprot|P01149 Saccharomyces cerevisiae YPL187w MFalpha1 mating pheromone alpha-1 precursor
E39618g	1.64254	0.23057	0.63876	weakly similar to uniprot|P36041 Saccharomyces cerevisiae YKL204w EAP1 translation initiation factor 4E- associated protein singleton
E14385g	1.64284	0.23047	0.63871	weakly similar to uniprot|Q03707 Saccharomyces cerevisiae YML034W SRC1 protein,similar to Saccharomyces cerevisiae YDR458C and SRC1 (YML034W)%3B ancestral locus Anc_5.577
C23948g	1.64312	0.23038	0.63868	similar to uniprot|Q96VP9 Glomus intraradices Probable acyl-CoA dehydrogenase
E22383g	1.64362	0.23021	0.63864	weakly similar to uniprot|Q6C7F6 Yarrowia lipolytica YALI0E01210g
F09051g	1.64456	0.2299	0.63864	some similarities with uniprot|Q9C2C5 Neurospora crassa Probable cutinase transcription factor 1 beta and other transcription factors
D23575g	1.64501	0.22975	0.63852	similar to Saccharomyces cerevisiae LAS1 (YKR063C)%3B ancestral locus Anc_1.200, some similarities with uniprot|P36146 Saccharomyces cerevisiae YKR063c LAS1 involved in cell morphogenesis cytoskeletal regulation and bud formation singleton
E02305g	1.64864	0.22854	0.63697	N/A
C18872g	1.65123	0.22769	0.63503	similar to uniprot|P15365 Saccharomyces cerevisiae YJR152w DAL5 allantoate permease P10.2.f3.1
E09501g	1.65259	0.22724	0.63445	N/A
F29139g	1.65261	0.22723	0.63445	no similarity
D13496g	1.65543	0.2263	0.63297	similar to Saccharomyces cerevisiae GID8 (YMR135C)%3B ancestral locus Anc_2.396, weakly similar to uniprot|Q10446 Schizosaccharomyces pombe Hypothetical protein C12B10.13 in chromosome I
A02335g	1.65604	0.2261	0.63286	weakly similar to uniprot|P40886 Saccharomyces cerevisiae YJL214w HXT8 hexose transport protein
A21565g	1.6581	0.22542	0.63186	some similarities with uniprot|P36534 Saccharomyces cerevisiae YPL173W Mitochondrial 60S ribosomal protein L40 (YmL40),similar to Saccharomyces cerevisiae MRPL40 (YPL173W)%3B ancestral locus Anc_8.706
F02983g	1.65824	0.22538	0.63186	weakly similar to uniprot|P38187 Saccharomyces cerevisiae YBL067c UBP13 ubiquitin carboxyl-terminal hydrolase,similar to Saccharomyces cerevisiae UBP13 (YBL067C) and UBP9 (YER098W)%3B ancestral locus Anc_7.390
A15720g	1.6589	0.22516	0.63159	similar to uniprot|P89105 Saccharomyces cerevisiae YOL145c CTR9 required for G1 cyclin expression,similar to Saccharomyces cerevisiae CTR9 (YOL145C)%3B ancestral locus Anc_3.5
A07557g	1.65891	0.22516	0.63159	N/A
F36930g	1.65976	0.22488	0.63125	similar to Saccharomyces cerevisiae YPL276W, similar to uniprot|O13437 Candida boidinii NAD- dependent formate dehydrogenase pseudogene
D05320g	1.66128	0.22438	0.6303	similar to Saccharomyces cerevisiae PXA2 (YKL188C)%3B ancestral locus Anc_4.287, similar to uniprot|P34230 Saccharomyces cerevisiae YKL188c PXA2 ABC transporter peroxisomal
A10072g	1.6625	0.22399	0.62986	similar to uniprot|P09230 Yarrowia lipolytica Alkaline extracellular protease precursor (EC 3.4.21.-) (AEP)
C11501g	1.66329	0.22373	0.62935	weakly similar to uniprot|P16151 Saccharomyces cerevisiae YDR414c ERD1 required for retention of luminal ER proteins,similar to Saccharomyces cerevisiae ERD1 (YDR414C)%3B ancestral locus Anc_5.515
E18480g	1.66371	0.22359	0.62935	similar to uniprot|Q04458 Saccharomyces cerevisiae YMR110c similarity to aldehyde dehydrogenase
D11437g	1.66403	0.22349	0.62935	weakly similar to uniprot|Q03790 Saccharomyces cerevisiae YMR153w NUP53 component of the karyopherin docking complex of the nuclear pore,similar to Saccharomyces cerevisiae ASM4 (YDL088C) and NUP53 (YMR153W)%3B ancestral locus Anc_2.369
B18811g	1.66446	0.22334	0.62935	similar to Saccharomyces cerevisiae PRE6 (YOL038W)%3B ancestral locus Anc_7.120, highly similar to uniprot|P40303 Saccharomyces cerevisiae YOL038w PRE6 20S proteasome subunit (alpha4) P7. 1.f7.1
B08783g	1.66467	0.22328	0.62935	similar to DEHA0F07326g Debaryomyces hansenii IPF 8538.1
B07852g	1.66595	0.22286	0.62895	similar to uniprot|P38276 Saccharomyces cerevisiae YBR137w
C08600g	1.66725	0.22244	0.62895	some similarities with uniprot|O94186 Pneumocystis carinii Mitotic inducer phosphatase Cdc25
F10938g	1.67063	0.22134	0.62782	similar to uniprot|O13728 Schizosaccharomyces pombe SPAC15A10.08
B23351g	1.67303	0.22057	0.62607	similar to uniprot|P36095 Saccharomyces cerevisiae YKL041w VPS24 endosomal Vps protein complex subunit singleton,similar to Saccharomyces cerevisiae VPS24 (YKL041W)%3B ancestral locus Anc_2.558
C21639g	1.67448	0.2201	0.6251	weakly similar to uniprot|P33891 Saccharomyces cerevisiae YGL145w TIP20 required for ER to Golgi transport,similar to Saccharomyces cerevisiae TIP20 (YGL145W)%3B ancestral locus Anc_2.329
D20695g	1.67707	0.21926	0.62417	similar to uniprot|P38884 Saccharomyces cerevisiae YHR198c
F12842g	1.67865	0.21876	0.62295	uniprot|P30614 Yarrowia lipolytica Pyruvate kinase,similar to Saccharomyces cerevisiae CDC19 (YAL038W) and PYK2 (YOR347C)%3B ancestral locus Anc_7.45
F13719g	1.67906	0.21863	0.62281	similar to uniprot|P33313 Saccharomyces cerevisiae YBR155w CNS1 and DEHA0D09999g Debaryomyces hansenii
A06672g	1.67989	0.21836	0.62251	similar to uniprot|P32790 Saccharomyces cerevisiae YBL007c SLA1 cytoskeleton assembly control protein,similar to Saccharomyces cerevisiae SLA1 (YBL007C)%3B ancestral locus Anc_4.108
B15521g	1.67998	0.21833	0.62251	similar to Saccharomyces cerevisiae SSL2 (YIL143C)%3B ancestral locus Anc_5.695, highly similar to uniprot|Q00578 Saccharomyces cerevisiae YIL143c SSL2 DNA helicase singleton
E28504g	1.68314	0.21732	0.62066	N/A
F16451g	1.68322	0.21729	0.62066	N/A
A06207g	1.68368	0.21715	0.62062	N/A
E19105g	1.68434	0.21693	0.62047	weakly similar to uniprot|P54791 Saccharomyces cerevisiae YPR162c ORC4 origin recognition complex 56 KD subunit,similar to Saccharomyces cerevisiae ORC4 (YPR162C) and RIF2 (YLR453C)%3B ancestral locus Anc_7.516
F01849g	1.68485	0.21677	0.62023	similar to Saccharomyces cerevisiae MED4 (YOR174W)%3B ancestral locus Anc_6.65, uniprot|Q8WZL6 Yarrowia lipolytica Med4 protein transcription regulation mediator
B12847g	1.68496	0.21674	0.62023	similar to Saccharomyces cerevisiae BRE1 (YDL074C)%3B ancestral locus Anc_4.268, similar to uniprot|Q07457 Saccharomyces cerevisiae YDL074c BRE1 weak similarity to spindle pole body protein NUF1
F24247g	1.68529	0.21663	0.62023	similar to uniprot|Q8TFK5 Yarrowia lipolytica Cell wall protein CWP1
F10900g	1.68615	0.21636	0.61973	some similarities with uniprot|P54199 Saccharomyces cerevisiae YDL028c MPS1 serine/threonine/tyrosine protein kinase
F27871g	1.68926	0.21537	0.61847	similar to uniprot|P25375 Saccharomyces cerevisiae YCL057W Saccharolysin (EC 3.4.24.37) (Protease D) (Proteinase yscD) (Oligopeptidase YSCD)
B28933g	1.69118	0.21476	0.6174	weakly similar to uniprot|Q12132 Saccharomyces cerevisiae YPL230w USV1 putative transcription factor
C31163g	1.692	0.2145	0.61688	no similarity
F14827g	1.69204	0.21449	0.61688	no similarity
C10385g	1.69224	0.21442	0.61688	weakly similar to uniprot|Q9C2Q2 Neurospora crassa Related to transcription activator amyR
A21720g	1.69345	0.21404	0.61688	similar to uniprot|P48837 Saccharomyces cerevisiae YGR119c NUP57 nuclear pore protein,similar to Saccharomyces cerevisiae NUP57 (YGR119C)%3B ancestral locus Anc_3.471
D12626g	1.69366	0.21398	0.61688	similar to uniprot|Q10752 Schizosaccharomyces pombe Putative ATP-dependent RNA helicase cdc28
D12028g	1.69443	0.21373	0.61648	similar to uniprot|Q9P3G4 Neurospora crassa Conserved hypothetical protein
F33113g	1.69687	0.21296	0.61527	N/A
D09831g	1.69716	0.21287	0.61527	similar to uniprot|P39969 Saccharomyces cerevisiae YER114c BOI2 budding protein,similar to Saccharomyces cerevisiae BOI1 (YBL085W) and BOI2 (YER114C)%3B ancestral locus Anc_7.413
E16097g	1.69725	0.21284	0.61527	weakly similar to uniprot|P43589 Saccharomyces cerevisiae YFR005c SAD1 SnRNP assembly defective,similar to Saccharomyces cerevisiae SAD1 (YFR005C)%3B ancestral locus Anc_8.97
B19323g	1.69861	0.21242	0.6152	weakly similar to DEHA-IPF1503.1 Debaryomyces hansenii DEHA0D08371g conserved protein
E20269g	1.70403	0.21072	0.61183	similar to Saccharomyces cerevisiae SEC23 (YPR181C)%3B ancestral locus Anc_7.537, similar to uniprot|P15303 Saccharomyces cerevisiae YPR181c SEC23 component of COPII coat of ER-golgi vesicles
B27009g	1.70427	0.21064	0.61183	similar to Saccharomyces cerevisiae DOM34 (YNL001W) and YCL001W-B%3B ancestral locus Anc_1.418, weakly similar to uniprot|P33309 Saccharomyces cerevisiae YNL001w DOM34 functions in protein translation to promote G1 progression and differentiation
D12172g	1.70514	0.21037	0.61149	similar to Saccharomyces cerevisiae TAF13 (YML098W)%3B ancestral locus Anc_8.878, similar to uniprot|P11747 Saccharomyces cerevisiae YML098w FUN81 TFIID subunit (TBP-associated factor) 19 kD
E05496g	1.70532	0.21031	0.61149	N/A
F35882g	1.70629	0.21001	0.6111	N/A
B02073g	1.707	0.20979	0.61079	N/A
F38056g	1.70991	0.20889	0.60943	N/A
F37400g	1.71151	0.20839	0.60877	no similarity
E30053g	1.71237	0.20812	0.60834	no similarity
F01929g	1.71377	0.20769	0.60776	no similarity
A18062g	1.71534	0.2072	0.60701	similar to uniprot|Q04458 Saccharomyces cerevisiae YMR110c aldehyde-dehydrogenase like protein
A01198g	1.71548	0.20716	0.60701	weakly similar to uniprot|P40009 Saccharomyces cerevisiae YER005w YND1 Yeast Nucleoside Diphosphatase
C20085g	1.71674	0.20678	0.60643	N/A
D21458g	1.71945	0.20594	0.60488	similar to uniprot|O74916 Schizosaccharomyces pombe Putative acetylornithine deacetylase
B02177g	1.72082	0.20552	0.6041	weakly similar to uniprot|P53294 Saccharomyces cerevisiae YGR169c similarity to RIB2P
A17583g	1.72369	0.20464	0.60241	no similarity,similar to Saccharomyces cerevisiae YNG1 (YOR064C)%3B ancestral locus Anc_5.665
B09144g	1.72814	0.20328	0.59954	similar to uniprot|Q7SAR5 Neurospora crassa NCU06174.1 hypothetical protein
D27339g	1.73046	0.20258	0.59769	some similarities with uniprot|Q06551 Saccharomyces cerevisiae YLR246w ERF2 protein involved in palmitoylation and localization of RAS2P
F28274g	1.73436	0.2014	0.59622	similar to Saccharomyces cerevisiae NCE103 (YNL036W)%3B ancestral locus Anc_2.275, weakly similar to uniprot|O94255 Schizosaccharomyces pombe Carbonic anhydrase
A06625g	1.73436	0.20139	0.59622	no similarity
E16597g	1.7361	0.20087	0.59556	some similarities with uniprot|P48743 Saccharomyces cerevisiae YLR176c RFX1 repressor of DNA damage-inducible genes
C28310g	1.73897	0.20001	0.59389	uniprot|Q6CBB8 Yarrowia lipolytica YlABC2
B19326g	1.73931	0.1999	0.59382	N/A
D20840g	1.74054	0.19953	0.59334	similar to Saccharomyces cerevisiae APC1 (YNL172W)%3B ancestral locus Anc_2.82, weakly similar to uniprot|P53886 Saccharomyces cerevisiae YNL172w APC1 subunit of anaphase-promoting complex (cyclosome)
E31717g	1.74193	0.19912	0.5927	ancestral locus Anc_1.454, weakly similar to DEHA0A12441g Debaryomyces hansenii
F20965g	1.743	0.19879	0.59229	similar to Saccharomyces cerevisiae VMA4 (YOR332W)%3B ancestral locus Anc_7.63, similar to uniprot|O94072 Candida albicans Vacuolar proton pump subunit E
B23554g	1.74302	0.19879	0.59229	N/A
A04781g	1.745	0.1982	0.59143	weakly similar to uniprot|Q6C9E1 Yarrowia lipolytica YALI0D11924g
B13800g	1.74578	0.19796	0.59096	similar to Saccharomyces cerevisiae NAF1 (YNL124W)%3B ancestral locus Anc_2.146, some similarities with CAGL0L04114g Candida glabrata and uniprot|P53919 Saccharomyces cerevisiae YNL124W Hypothetical 54.9 kDa protein in SPC98-TOM70 intergenic region
E37142g	1.74654	0.19774	0.5905	N/A
A01717g	1.74797	0.19731	0.58989	similar to uniprot|P39984 Saccharomyces cerevisiae YEL056w HAT2
B04831g	1.74893	0.19703	0.58954	similar to uniprot|Q06143 Saccharomyces cerevisiae YLR348C Mitochondrial dicarboxylate transporter (Dicarboxylate carrier 1),similar to Saccharomyces cerevisiae DIC1 (YLR348C)%3B ancestral locus Anc_1.123
A08299g	1.74894	0.19702	0.58954	N/A
A21970g	1.7509	0.19644	0.58853	similar to Saccharomyces cerevisiae GPI14 (YJR013W)%3B ancestral locus Anc_5.147, similar to wi|NCU06057.1 Neurospora crassa NCU06057. 1
C16809g	1.75173	0.19619	0.58835	N/A
C03036g	1.75274	0.1959	0.58769	no similarity
E19557g	1.75393	0.19554	0.58707	highly similar to uniprot|O13426 Candida albicans Serine hydroxymethyltransferase cytosolic (EC 2.1.2.1) (Serine methylase) (Glycine hydroxymethyltransferase) (SHMT) (SHMII)
B06141g	1.75458	0.19535	0.58672	N/A
D30482g	1.75594	0.19495	0.58619	N/A
C05710g	1.75753	0.19448	0.58589	similar to uniprot|Q02820 Saccharomyces cerevisiae YJL205C Non-classical export protein 1
B25107g	1.75924	0.19398	0.58506	similar to uniprot|O94021 Candida albicans Hypothetical 48.1 kDa protein
F30296g	1.76138	0.19335	0.58397	N/A
E23525g	1.76162	0.19328	0.58397	no similarity
F16249g	1.76206	0.19315	0.58397	N/A
E17201g	1.76256	0.193	0.58397	no similarity
F00430g	1.76262	0.19298	0.58397	no similarity
E20729g	1.76292	0.19289	0.58397	similar to uniprot|P32331 Saccharomyces cerevisiae YPR058w YMC1 mitochondrial carrier protein (MCF),similar to Saccharomyces cerevisiae YMC2 (YBR104W) and YMC1 (YPR058W)%3B ancestral locus Anc_3.348
D29841g	1.76376	0.19265	0.58397	N/A
F18979g	1.76383	0.19263	0.58397	similar to uniprot|O74207 Candida albicans Phospholipase B
A14079g	1.76397	0.19259	0.58397	weakly similar to uniprot|AAN15615 Arabidopsis thaliana Putative 4-coumarate:CoA ligase 2 and to uniprot|P38137 Saccharomyces cerevisiae YBR222c PCS60 AMP- binding protein peroxisomal
E28150g	1.76488	0.19232	0.58397	similar to Saccharomyces cerevisiae YCL002C%3B ancestral locus Anc_1.416, no similarity
B10463g	1.76586	0.19203	0.58368	uniprot|Q96VC9 Yarrowia lipolytica Carboxylesterase/lipase type B
E40818g	1.76728	0.19162	0.5831	no similarity
F16649g	1.768	0.19141	0.58269	N/A
B07271g	1.76838	0.1913	0.58258	similar to uniprot|P47161 Saccharomyces cerevisiae YJR126C Hypothetical 92.0 kDa protein in RPS5-ZMS1 intergenic region
D32939g	1.7701	0.1908	0.58216	N/A
F32841g	1.77067	0.19064	0.58214	similar to uniprot|Q9P702 Neurospora crassa probable sugar transporter
F04236g	1.77227	0.19017	0.58182	similar to uniprot|Q7S5T3 Neurospora crassa NCU09779.1 hypothetical protein
F11224g	1.77358	0.18979	0.58091	similar to Saccharomyces cerevisiae UBX5 (YDR330W)%3B ancestral locus Anc_5.374, similar to uniprot|Q06682 Saccharomyces cerevisiae YDR330w
E08114g	1.77365	0.18977	0.58091	similar to uniprot|P38205 Saccharomyces cerevisiae YBL024w NCL1 tRNA (cytosine-5-)-methyltransferase
A14596g	1.77403	0.18966	0.58091	similar to Saccharomyces cerevisiae YCT1 (YLL055W), similar to uniprot|P15365 Saccharomyces cerevisiae DAL5 allantoate permease relics
E21524g	1.7744	0.18955	0.58091	N/A
E36837g	1.77449	0.18953	0.58091	weakly similar to uniprot|Q8SY55 Drosophila melanogaster GH09355p,similar to Saccharomyces cerevisiae RAD9 (YDR217C)%3B ancestral locus Anc_8.426
B28357g	1.77552	0.18923	0.58055	weakly similar to uniprot|Q9LFS7 Arabidopsis thaliana Hypothetical 38.2 kDa protein
D19623g	1.77592	0.18911	0.58055	similar to uniprot|Q9P8F7 Yarrowia lipolytica Triacylglycerol lipase precursor
B23879g	1.7774	0.18869	0.57957	no similarity
E08211g	1.77759	0.18863	0.57957	similar to Saccharomyces cerevisiae YGR235C%3B ancestral locus Anc_5.92, weakly similar to DEHA0E08393g Kluyveromyces lactis
D10083g	1.77769	0.1886	0.57957	weakly similar to KLLA0B05995g Kluyveromyces lactis IPF 7487.1
D23785g	1.77769	0.1886	0.57957	similar to uniprot|P35200 Saccharomyces cerevisiae YLR168C MSF1 protein
B25258g	1.7784	0.1884	0.57957	weakly similar to uniprot|P38731 Saccharomyces cerevisiae YHL040c ARN1 ferrichrome-type siderophore transporter
C06137g	1.77876	0.1883	0.57957	similar to Saccharomyces cerevisiae TIF4632 (YGL049C) and TIF4631 (YGR162W)%3B ancestral locus Anc_4.56, weakly similar to uniprot|P39936 Saccharomyces cerevisiae YGL049c TIF4632 mRNA cap-binding protein (eIF4F) 130K subunit
B26962g	1.77959	0.18806	0.57945	weakly similar to uniprot|P38770 Saccharomyces cerevisiae YHR036w
F35015g	1.78057	0.18778	0.57903	N/A
F02434g	1.7826	0.18719	0.57746	weakly similar to uniprot|Q9P3I4 Neurospora crassa Related to pathway-specific nitrogen regulator
E22555g	1.78334	0.18698	0.57726	no similarity
F30416g	1.78482	0.18656	0.57641	N/A
E09269g	1.78784	0.1857	0.57487	N/A
C03842g	1.7881	0.18562	0.57487	weakly similar to uniprot|Q9P7B7 Schizosaccharomyces pombe Hypothetical 35.3 kDa protein
A06453g	1.79355	0.18407	0.57183	similar to uniprot|P38286 Saccharomyces cerevisiae YBR159W Hypothetical oxidoreductase in RPB5-CDC28 intergenic region (EC 1.-.-.-)
F35003g	1.79358	0.18407	0.57183	similar to Saccharomyces cerevisiae MUK1 (YPL070W)%3B ancestral locus Anc_8.537, weakly similar to uniprot|Q7RYY2 Neurospora crassa hypothetical protein
E28957g	1.7952	0.18361	0.57133	weakly similar to uniprot|P53108 Saccharomyces cerevisiae YGL161c,similar to Saccharomyces cerevisiae YIP5 (YGL161C)%3B ancestral locus Anc_8.110
E15086g	1.79692	0.18312	0.5705	some similarities with uniprot|P50108 Saccharomyces cerevisiae YDR245w MNN10 subunit of mannosyltransferase complex
C28370g	1.79744	0.18298	0.57027	similar to uniprot|Q9Y774 Candida tropicalis Secreted aspartic protease 2
E31772g	1.79797	0.18283	0.57026	similar to uniprot|Q9P748 Neurospora crassa Related to translation initiation factor 3
A18219g	1.80302	0.18141	0.56787	highly similar to uniprot|Q6CHJ4 Yarrowia lipolytica YALI0A08195g
A13682g	1.8039	0.18116	0.56755	no similarity
F10288g	1.80423	0.18107	0.56749	N/A
F05936g	1.80667	0.18039	0.56625	similar to Saccharomyces cerevisiae ZIM17 (YNL310C)%3B ancestral locus Anc_3.36, some similarities with uniprot|P42844 Saccharomyces cerevisiae YNL310c
D27808g	1.80774	0.18009	0.56577	weakly similar to uniprot|Q07824 Saccharomyces cerevisiae YLL028w TPO1 polyamine transport protein P12.2. f8.1
D35484g	1.80938	0.17964	0.56457	weakly similar to uniprot|P25386 Saccharomyces cerevisiae YDL058w USO1
A04817g	1.81061	0.17929	0.56372	similar to Saccharomyces cerevisiae DDP1 (YOR163W)%3B ancestral locus Anc_6.58, similar to uniprot|Q99321 Saccharomyces cerevisiae YOR163W Diadenosine and diphosphoinositol polyphosphate phosphohydrolase 1 (EC 3.6.1.-) (Diadenosine 5 5 -P1 P6- hexaphosphate hydrolase) (AP6A hydrolase)
D03380g	1.81063	0.17929	0.56372	weakly similar to uniprot|Q9UTT2 Schizosaccharomyces pombe splicing factor PRP12P/SAP130,similar to Saccharomyces cerevisiae RSE1 (YML049C)%3B ancestral locus Anc_1.497
F39330g	1.81114	0.17915	0.56372	highly similar to uniprot|Q9P839 Candida albicans RNR1 ribonucleotide reductase large subunit
E11768g	1.81514	0.17804	0.56222	similar to uniprot|P07259 Saccharomyces cerevisiae YJL130c URA2 multifunctional pyrimidine biosynthesis protein
F15053g	1.81675	0.1776	0.56153	N/A
D24997g	1.8179	0.17728	0.56143	similar to DEHA0D15510g Debaryomyces hansenii IPF 3004.1
B19668g	1.8181	0.17722	0.56143	weakly similar to uniprot|O42854 Schizosaccharomyces pombe Hypothetical 170.5 kDa protein
B00429g	1.81948	0.17684	0.56089	no similarity
E34028g	1.82023	0.17664	0.56089	weakly similar to CA3804|CaRIM1 Candida albicans CaRIM1 telomere-binding protein (by homology)
A04848g	1.82084	0.17647	0.56089	similar to uniprot|O42626 Neurospora crassa Serine/threonine-protein kinase nrc-2 (Nonrepressible conidiation protein 2)
B02047g	1.82519	0.17528	0.5578	no similarity
B17724g	1.82575	0.17513	0.55757	weakly similar to CA5609|IPF538 Candida albicans unknown function
B01084g	1.83052	0.17383	0.55476	highly similar to uniprot|P38791 Saccharomyces cerevisiae YHR068w DYS1 Deoxyhypusine synthase (EC 2.5.1. 46) (DHS),similar to Saccharomyces cerevisiae DYS1 (YHR068W)%3B ancestral locus Anc_5.343
F38820g	1.83193	0.17345	0.55377	similar to uniprot|P32563 Saccharomyces cerevisiae YOR270c VPH1 H+-ATPase V0 domain 95K subunit
E38308g	1.83326	0.17309	0.55299	highly similar to uniprot|P38620 Saccharomyces cerevisiae YER099c PRS2 ribose-phosphate pyrophosphokinase P5.15.f5.1
A06640g	1.83393	0.17291	0.55271	similar to uniprot|O74885 Schizosaccharomyces pombe SPCC576.01c xanthine oxidase
D30570g	1.83676	0.17214	0.55091	similar to Saccharomyces cerevisiae MSK1 (YNL073W)%3B ancestral locus Anc_2.223, similar to uniprot|O74858 Schizosaccharomyces pombe Lysyl-tRNA synthetase
B17132g	1.83708	0.17206	0.5509	similar to uniprot|Q07914 Saccharomyces cerevisiae Chromosome XII reading frame ORF YLR008C
A06174g	1.83928	0.17147	0.5499	N/A
B16584g	1.84288	0.1705	0.54831	similar to Saccharomyces cerevisiae EPL1 (YFL024C)%3B ancestral locus Anc_8.47, weakly similar to uniprot|P43572 Saccharomyces cerevisiae YFL024c EPL1
E01793g	1.84342	0.17036	0.54831	similar to Saccharomyces cerevisiae HIS5 (YIL116W)%3B ancestral locus Anc_2.252, similar to uniprot|P07172 Saccharomyces cerevisiae YIL116w HIS5 histidinol-phosphate aminotransferase
B23744g	1.84369	0.17029	0.54831	N/A
D21667g	1.84665	0.1695	0.54738	weakly similar to DEHA0E04532g Debaryomyces hansenii IPF 5485.1
C05649g	1.84811	0.16911	0.54664	no similarity
D13545g	1.84897	0.16888	0.54628	some similarities with uniprot|Q8NKB5 Aspergillus oryzae Secreted aspartic protease
F03855g	1.85066	0.16843	0.54529	similar to uniprot|P40327 Saccharomyces cerevisiae YDL007w YTA5 26S proteasome regulatory subunit
C18580g	1.85363	0.16765	0.54319	N/A
E25290g	1.85367	0.16764	0.54319	weakly similar to DEHA0D16533g Debaryomyces hansenii,similar to Saccharomyces cerevisiae LCB3 (YJL134W) and YSR3 (YKR053C)%3B ancestral locus Anc_1.217
D14400g	1.85411	0.16752	0.54319	weakly similar to DEHA0F05566g Debaryomyces hansenii,similar to Saccharomyces cerevisiae YJR141W%3B ancestral locus Anc_4.376
D11937g	1.85758	0.16661	0.54137	weakly similar to uniprot|O74251 Emericella nidulans Medusa transcriptional regulator
E02183g	1.85902	0.16623	0.5406	no similarity
D15974g	1.86025	0.16591	0.54	similar to Saccharomyces cerevisiae TRM9 (YML014W)%3B ancestral locus Anc_5.544, similar to uniprot|P49957 Saccharomyces cerevisiae YML014w
E13863g	1.86105	0.1657	0.53977	N/A
E34708g	1.86177	0.16551	0.53938	similar to Saccharomyces cerevisiae VPS45 (YGL095C)%3B ancestral locus Anc_6.174, similar to uniprot|P38932 Saccharomyces cerevisiae YGL095c VPS45 vacuolar protein sorting-associated protein P4.30.f2.1
D28646g	1.86186	0.16549	0.53938	similar to Saccharomyces cerevisiae BLM10 (YFL007W)%3B ancestral locus Anc_8.69, some similarities with uniprot|P43583 Saccharomyces cerevisiae YFL007w BLM3
E14274g	1.8619	0.16548	0.53938	similar to uniprot|P50505 Debaryomyces occidentalis HAK1 high affinity potassium transporter
F18920g	1.86289	0.16522	0.53938	similar to uniprot|P50867 Emericella nidulans Cysteine synthase
D24026g	1.86346	0.16507	0.53938	similar to uniprot|P36164 Saccharomyces cerevisiae YKR088c,similar to Saccharomyces cerevisiae TVP38 (YKR088C)%3B ancestral locus Anc_5.686
F38998g	1.86466	0.16475	0.53894	some similarities with uniprot|Q7SFY3 Neurospora crassa NCU03111.1
B26271g	1.86759	0.16399	0.53689	similar to Saccharomyces cerevisiae YDR348C and YHR097C%3B ancestral locus Anc_5.399, weakly similar to uniprot|Q05518 Saccharomyces cerevisiae YDR348C hypothetical protein
F05137g	1.86792	0.16391	0.53683	weakly similar to uniprot|Q9Y808 Schizosaccharomyces pombe Transcription regulatory protein GAL11
B11167g	1.86922	0.16357	0.53618	similar to Saccharomyces cerevisiae YER134C, similar to uniprot|O94279 Schizosaccharomyces pombe Hypothetical 20.5 kDa protein
B04007g	1.86933	0.16354	0.53618	no similarity
E14604g	1.86946	0.16351	0.53618	similar to Saccharomyces cerevisiae VAM3 (YOR106W)%3B ancestral locus Anc_2.175, similar to uniprot|P32854 Saccharomyces cerevisiae YOR036w PEP12 syntaxin
F26142g	1.86996	0.16338	0.53618	similar to DEHA0F20284g Debaryomyces hansenii,similar to Saccharomyces cerevisiae SAP30 (YMR263W)%3B ancestral locus Anc_8.815
B21966g	1.87161	0.16295	0.53549	no similarity,similar to Saccharomyces cerevisiae YLL007C%3B ancestral locus Anc_5.209
F04211g	1.8722	0.1628	0.53521	similar to Saccharomyces cerevisiae HRD1 (YOL013C)%3B ancestral locus Anc_6.45, uniprot|Q7ZA17 Yarrowia lipolytica Hrd1 protein weakly similar to uniprot|Q08109 Saccharomyces cerevisiae YOL013c HRD1 involved in degradation of HMG2P
A20242g	1.87296	0.1626	0.53511	N/A
F34083g	1.87439	0.16223	0.5347	similar to CAGL0E02673g Candida glabrata and DEHA0C18040g Debaryomyces hansenii,similar to Saccharomyces cerevisiae UTP23 (YOR004W)%3B ancestral locus Anc_6.15
F22568g	1.87494	0.16209	0.53445	similar to uniprot|P40260 Saccharomyces cerevisiae YGR121c MEP1 ammonia permease of high capacity and moderate affinity or uniprot|P53390 Saccharomyces cerevisiae YPR138c MEP3 low affinity high capacity ammonium permease
F35610g	1.875	0.16208	0.53445	similar to uniprot|O87765 Lactococcus lactis pyrrolidone- carboxylate peptidase
C25391g	1.87562	0.16192	0.53441	no similarity
F16426g	1.87664	0.16166	0.53391	N/A
E32868g	1.87713	0.16153	0.53372	similar to uniprot|P48777 Emericella nidulans UAPC Purine permease
C33152g	1.87877	0.16111	0.53256	highly similar to uniprot|P11154 Saccharomyces cerevisiae YGL062w PYC1 pyruvate carboxylase 1
C25747g	1.8795	0.16092	0.53216	N/A
E12730g	1.88068	0.16062	0.53162	similar to uniprot|P00427 Saccharomyces cerevisiae YHR051w COX6 cytochrome-c oxidase subunit VI,similar to Saccharomyces cerevisiae COX6 (YHR051W)%3B ancestral locus Anc_5.280
F06353g	1.8844	0.15967	0.52914	N/A
C16653g	1.88441	0.15967	0.52914	similar to Saccharomyces cerevisiae EXO70 (YJL085W)%3B ancestral locus Anc_1.281, weakly similar to uniprot|P19658 Saccharomyces cerevisiae YJL085w EXO70 70 kDa exocyst complex protein
C04868g	1.88632	0.15918	0.52819	N/A
F38280g	1.88799	0.15876	0.52746	no similarity
E33072g	1.88838	0.15866	0.52735	N/A
D01905g	1.88893	0.15852	0.52711	N/A
F32399g	1.89005	0.15824	0.52639	similar to uniprot|Q06010 Saccharomyces cerevisiae YLR389c STE23 protease involved in a-factor processing
E39128g	1.89077	0.15806	0.5262	similar to uniprot|P36035 Saccharomyces cerevisiae YKL217W JEN1 Carboxylic acid transporter protein homolog
B03963g	1.89088	0.15803	0.5262	weakly similar to wi|NCU01254.1 Neurospora crassa NCU01254.1 hypothetical protein,similar to Saccharomyces cerevisiae ZRG17 (YNR039C)%3B ancestral locus Anc_6.357
D34106g	1.89144	0.15789	0.52612	weakly similar to uniprot|O74782 Schizosaccharomyces pombe Hypothetical protein
D26639g	1.89371	0.15732	0.52577	similar to Saccharomyces cerevisiae CAX4 (YGR036C)%3B ancestral locus Anc_4.179, weakly similar to uniprot|P53223 Saccharomyces cerevisiae YGR036c CAX4 required for full levels of dolichol-linked oligosaccharides in the endoplasmic reticulum
D11343g	1.89437	0.15715	0.52544	similar to uniprot|Q12068 Saccharomyces cerevisiae YOL151w GRE2
B15036g	1.89476	0.15705	0.52534	N/A
D21795g	1.89567	0.15682	0.5248	N/A
D04270g	1.89589	0.15677	0.5248	N/A
F27041g	1.89711	0.15646	0.52426	similar to uniprot|Q12136 Saccharomyces cerevisiae YDL153c SAS10 involved in silencing,similar to Saccharomyces cerevisiae SAS10 (YDL153C)%3B ancestral locus Anc_7.330
C17820g	1.89996	0.15575	0.52276	similar to uniprot|P01129 Schizosaccharomyces pombe Start control protein cdc10,similar to Saccharomyces cerevisiae SWI6 (YLR182W)%3B ancestral locus Anc_1.60
E26450g	1.90061	0.15559	0.52244	N/A
C07872g	1.9033	0.15492	0.52131	N/A
E30496g	1.90564	0.15434	0.51979	similar to uniprot|Q07729 Saccharomyces cerevisiae YDL238c,similar to Saccharomyces cerevisiae GUD1 (YDL238C)%3B ancestral locus Anc_2.20
B22020g	1.90588	0.15428	0.51979	weakly similar to uniprot|P38630 Saccharomyces cerevisiae YOR217w RFC1 DNA replication factor C 95 KD subunit
F16715g	1.90647	0.15413	0.51955	N/A
F37354g	1.90814	0.15372	0.51848	similar to Saccharomyces cerevisiae MES1 (YGR264C)%3B ancestral locus Anc_5.41, similar to uniprot|P00958 Saccharomyces cerevisiae YGR264c MES1 methionyl-tRNA synthetase
D04370g	1.90817	0.15371	0.51848	uniprot|P30887 Yarrowia lipolytica Acid phosphatase precursor PHO2 gene
E14189g	1.90897	0.15351	0.51836	N/A
D32832g	1.90918	0.15346	0.51836	no similarity
D34980g	1.90949	0.15338	0.51836	no similarity possibly noncoding
A15053g	1.91072	0.15308	0.51818	no similarity
D19321g	1.91156	0.15287	0.51798	weakly similar to uniprot|P47158 Saccharomyces cerevisiae YJR122w CAF17 CCR4 associated factor,similar to Saccharomyces cerevisiae CAF17 (YJR122W)%3B ancestral locus Anc_7.508
A14259g	1.91181	0.15281	0.51798	some similarities with CA4130|IPF20009 Candida albicans unknown function,similar to Saccharomyces cerevisiae OPY1 (YBR129C)%3B ancestral locus Anc_3.392
C12788g	1.91319	0.15247	0.51772	similar to Saccharomyces cerevisiae RPL16A (YIL133C) and RPL16B (YNL069C)%3B ancestral locus Anc_2.228, similar to uniprot|P26784 Saccharomyces cerevisiae YIL133C 60S ribosomal protein L16-A (L13A) (RP22)
C24124g	1.91428	0.15221	0.51728	uniprot|P41555 Yarrowia lipolytica Isocitrate lyase
B22391g	1.91479	0.15208	0.51728	N/A
D08000g	1.91549	0.15191	0.51694	similar to uniprot|O59715 Schizosaccharomyces pombe Putative fatty acid desaturase
E19754g	1.9159	0.15181	0.51682	N/A
E24922g	1.91667	0.15162	0.51662	similar to uniprot|P53090 Saccharomyces cerevisiae YGL202w ARO8 aromatic amino acid aminotransferase I
C27933g	1.91704	0.15153	0.51654	some similarities with uniprot|Q02207 Saccharomyces cerevisiae YKR009c FOX2 hydratase-dehydrogenase-epimerase peroxisomal
C01694g	1.91746	0.15143	0.51641	N/A
F14150g	1.91788	0.15133	0.5163	N/A
C25560g	1.92098	0.15057	0.51438	some similarities with uniprot|Q03455 Saccharomyces cerevisiae YDR205w MSC2
E28491g	1.92508	0.14957	0.51143	N/A
C09072g	1.92554	0.14946	0.51127	similar to uniprot|P32775 Saccharomyces cerevisiae YEL011w GLC3 1 4-glucan branching enzyme (glycogen branching enzyme)
B12010g	1.92649	0.14923	0.51071	similar to uniprot|Q12109 Saccharomyces cerevisiae YOL097C Tryptophanyl-tRNA synthetase cytoplasmic (EC 6.1.1. 2) (Tryptophan-- tRNA ligase) (TrpRS),similar to Saccharomyces cerevisiae WRS1 (YOL097C)%3B ancestral locus Anc_3.97
A17289g	1.92703	0.1491	0.51071	similar to uniprot|P53049 Saccharomyces cerevisiae YGR281w YOR1 ATP-binding cassette transporter protein
F27574g	1.92769	0.14894	0.51071	similar to Saccharomyces cerevisiae BRR2 (YER172C)%3B ancestral locus Anc_8.238, similar to uniprot|P32639 Saccharomyces cerevisiae YER172c BRR2 RNA helicase-related protein
D12790g	1.93008	0.14837	0.50952	similar to wi|NCU02965.1 Neurospora crassa T50982 origin recognition complex subunit 1 (ORC1) [imported]
C31061g	1.93145	0.14804	0.50884	N/A
F30593g	1.93156	0.14801	0.50884	no similarity
C20140g	1.93233	0.14783	0.50877	similar to uniprot|O74395 Schizosaccharomyces pombe MFS efflux transporter of unknown specificity
E21026g	1.93256	0.14777	0.50877	similar to Saccharomyces cerevisiae GPI19 (YDR437W)%3B ancestral locus Anc_5.549, similar to DEHA0C06160g Debaryomyces hansenii
F22321g	1.93591	0.14697	0.50671	similar to uniprot|P11491 Saccharomyces cerevisiae YDR481c PHO8 repressible alkaline phosphatase vacuolar,similar to Saccharomyces cerevisiae PHO8 (YDR481C)%3B ancestral locus Anc_8.501
B16944g	1.93625	0.14689	0.50666	similar to Saccharomyces cerevisiae SIP5 (YMR140W)%3B ancestral locus Anc_2.389, weakly similar to uniprot|P40210 Saccharomyces cerevisiae YMR140w similarity to probable zinc finger protein S. pombe singleton
D00537g	1.93688	0.14674	0.50636	weakly similar to uniprot|P53207 Saccharomyces cerevisiae YGR013w SNU71 associated with U1 snRNP no counterpart in mammalian U1 snRNP
E31389g	1.94031	0.14592	0.50447	similar to Saccharomyces cerevisiae HTB2 (YBL002W)%3B ancestral locus Anc_3.207, similar to uniprot|P02293 Saccharomyces cerevisiae YDR224c HTB1 histone H2B
A13555g	1.94542	0.14471	0.50179	similar to Saccharomyces cerevisiae SKI2 (YLR398C)%3B ancestral locus Anc_4.261, similar to uniprot|P35207 Saccharomyces cerevisiae YLR398c SKI2 antiviral protein and putative helicase
C09181g	1.94693	0.14435	0.501	N/A
E38640g	1.94784	0.14414	0.50054	similar to Saccharomyces cerevisiae VPS9 (YML097C)%3B ancestral locus Anc_8.876, weakly similar to uniprot|P54787 Saccharomyces cerevisiae YML097c VPS9 vacuolar sorting protein singleton
F22299g	1.94865	0.14395	0.50026	similar to Saccharomyces cerevisiae YPR147C%3B ancestral locus Anc_3.488, weakly similar to uniprot|Q06522 Saccharomyces cerevisiae YPR147c
A01777g	1.94886	0.1439	0.50026	similar to Saccharomyces cerevisiae ASF1 (YJL115W)%3B ancestral locus Anc_1.242, similar to uniprot|P32447 Saccharomyces cerevisiae YJL115w ASF1 anti-silencing protein
D05195g	1.94985	0.14367	0.49972	no similarity
E32357g	1.95009	0.14361	0.49972	similar to Saccharomyces cerevisiae YCR095C%3B ancestral locus Anc_6.377, weakly similar to CA5000|IPF2023 Candida albicans
F25066g	1.95014	0.1436	0.49972	weakly similar to uniprot|Q09710 Schizosaccharomyces pombe Hypothetical protein C18B11.03c
F39885g	1.95392	0.14272	0.49773	similar to Saccharomyces cerevisiae TAF1 (YGR274C)%3B ancestral locus Anc_5.25, similar to uniprot|P46677 Saccharomyces cerevisiae YGR274c TAF145 TFIID subunit (TBP-associated factor)
B05609g	1.95472	0.14253	0.49729	similar to uniprot|P33413 Saccharomyces cerevisiae YHL016c DUR3 urea transport protein
B13662g	1.95488	0.14249	0.49729	similar to uniprot|P38256 Saccharomyces cerevisiae YBR096w Hypothetical 27.1 kDa protein
E13287g	1.95528	0.1424	0.49728	similar to Saccharomyces cerevisiae NSA2 (YER126C)%3B ancestral locus Anc_8.137, highly similar to DEHA0C15422g Debaryomyces hansenii
C03887g	1.95613	0.1422	0.49725	no similarity
D09488g	1.95902	0.14153	0.49623	weakly similar to uniprot|P53965 Saccharomyces cerevisiae YNL032w SIW14
A05220g	1.9605	0.14118	0.49569	similar to Saccharomyces cerevisiae YJL062W-A%3B ancestral locus Anc_1.314, similar to uniprot|Q3E7B2 Saccharomyces cerevisiae YJL062W-A
D28033g	1.9605	0.14118	0.49569	weakly similar to DEHA0A12529g (INSERT SPECIES),similar to Saccharomyces cerevisiae TYW3 (YGL050W)%3B ancestral locus Anc_4.55
F02074g	1.96234	0.14076	0.49514	similar to uniprot|P38971 Saccharomyces cerevisiae YNL270c ALP1 high-affinity permease for basic amino acids
C13241g	1.96269	0.14068	0.49514	similar to Saccharomyces cerevisiae ACN9 (YDR511W)%3B ancestral locus Anc_1.44, similar to uniprot|Q8X1Y8 Kluyveromyces lactis Hypothetical 15.0 kDa protein (Fragment)
E35971g	1.96578	0.13997	0.49332	similar to Saccharomyces cerevisiae YLR218C%3B ancestral locus Anc_7.311
F34351g	1.96793	0.13947	0.49231	similar to CA0775|CaIFK2 Candida albicans CaIFK2 probable monoxygenase
B24018g	1.9699	0.13902	0.49116	weakly similar to uniprot|Q9C0W5 Schizosaccharomyces pombe Hypothetical 17.7 kDa protein
A09139g	1.97056	0.13887	0.491	similar to uniprot|P18759 Saccharomyces cerevisiae YBR080C SEC18 Vesicular-fusion protein
E36984g	1.97388	0.13811	0.48905	similar to Saccharomyces cerevisiae MAM3 (YOL060C)%3B ancestral locus Anc_3.168, similar to ca|CA5025|CaAMI3 Candida albicans CaAMI3 protein required for normal mitochondrial structure (by homology)
E22902g	1.97613	0.1376	0.48784	no similarity
C05636g	1.97626	0.13757	0.48784	similar to Saccharomyces cerevisiae ENP1 (YBR247C)%3B ancestral locus Anc_6.165, similar to uniprot|P38333 Saccharomyces cerevisiae YBR247c ENP1 effects N-glycosylation
B26430g	1.97737	0.13732	0.48735	similar to uniprot|Q9Y7U6 Schizosaccharomyces pombe Rho1 gdp-gtp exchange protein 1,similar to Saccharomyces cerevisiae ROM1 (YGR070W) and ROM2 (YLR371W)%3B ancestral locus Anc_4.219
D32468g	1.9784	0.13708	0.48673	weakly similar to uniprot|P40564 Saccharomyces cerevisiae YIR004w DJP1 DnaJ-like
B26659g	1.97863	0.13703	0.48673	weakly similar to uniprot|Q9P8F7 Yarrowia lipolytica Triacylglycerol lipase precursor (EC 3.1.1.3)
E16982g	1.97987	0.13675	0.48644	some similarities with uniprot|P10961 Saccharomyces cerevisiae YGL073w HSF1 heat shock transcription factor
B05995g	1.98191	0.13629	0.48546	similar to uniprot|P38264 Saccharomyces cerevisiae YBR106W Inorganic phosphate transporter PHO88,similar to Saccharomyces cerevisiae PHO88 (YBR106W)%3B ancestral locus Anc_3.355
D02599g	1.9833	0.13598	0.48456	N/A
F39557g	1.98406	0.13581	0.48439	weakly similar to uniprot|P15731 Saccharomyces cerevisiae YBR082c UBC4 E2 ubiquitin-conjugating enzyme
A12492g	1.98462	0.13568	0.48416	no similarity
E08198g	1.98545	0.1355	0.48372	uniprot|O74211 Yarrowia lipolytica Peroxin Peroxisome biogenesis factor 20
F33513g	1.98572	0.13544	0.48372	N/A
B19079g	1.98639	0.13528	0.48362	highly similar to uniprot|Q9P842 Candida albicans S- adenosylmethionine synthetase 2 (CaSAM2),similar to Saccharomyces cerevisiae SAM2 (YDR502C) and SAM1 (YLR180W)%3B ancestral locus Anc_1.58
C16770g	1.98714	0.13512	0.48339	similar to Saccharomyces cerevisiae NCA2 (YPR155C)%3B ancestral locus Anc_3.502, some similarities with uniprot|Q12374 Saccharomyces cerevisiae YPR155c NCA2 control of mitochondrial synthesis of ATP6P and Atp8p
D20164g	1.99084	0.13429	0.48204	similar to Saccharomyces cerevisiae SGD1 (YLR336C)%3B ancestral locus Anc_4.165, weakly similar to uniprot|Q06132 Saccharomyces cerevisiae YLR336c SGD1 involved in HOG pathway
E22840g	1.99146	0.13415	0.48177	no similarity
E13765g	1.99319	0.13377	0.48083	similar to Saccharomyces cerevisiae YRB2 (YIL063C)%3B ancestral locus Anc_7.253, weakly similar to uniprot|P40517 Saccharomyces cerevisiae YIL063C YRB2 Ran-specific GTPase-activating protein 2 involved in nuclear protein export
D27844g	1.99324	0.13376	0.48083	no similarity
C05756g	1.99616	0.13311	0.47968	N/A
B27570g	1.99647	0.13304	0.47968	weakly similar to uniprot|Q10321 Schizosaccharomyces pombe,similar to Saccharomyces cerevisiae SHG1 (YBR258C)%3B ancestral locus Anc_1.345
E15015g	1.99734	0.13285	0.47927	weakly similar to uniprot|Q9Y7U5 Schizosaccharomyces pombe SPCC645.06C TUS1 similarity to GDP-GTP exchange factors,similar to Saccharomyces cerevisiae TUS1 (YLR425W)%3B ancestral locus Anc_4.305
A06873g	1.99956	0.13236	0.47773	similar to uniprot|Q9UR03 Candida albicans Endo-1 3- beta- glucanase
E37749g	1.99968	0.13233	0.47773	weakly similar to KLLA0B02398g Kluyveromyces lactis IPF 7733.1
F18550g	1.9997	0.13233	0.47773	no similarity,similar to Saccharomyces cerevisiae SLI15 (YBR156C)%3B ancestral locus Anc_8.507
E12159g	2.0018	0.13186	0.47726	no similarity
F19090g	2.00318	0.13156	0.47639	similar to uniprot|P40035 Saccharomyces cerevisiae YER053c related to mitochondrial phosphate carrier protein,similar to Saccharomyces cerevisiae PIC2 (YER053C)%3B ancestral locus Anc_7.228
E02231g	2.00527	0.1311	0.4756	no similarity
E16556g	2.0053	0.1311	0.4756	no similarity
A15497g	2.00653	0.13083	0.47505	no similarity
E28405g	2.00708	0.13071	0.47483	N/A
D03904g	2.00955	0.13017	0.47373	similar to Saccharomyces cerevisiae COG4 (YPR105C)%3B ancestral locus Anc_3.419, weakly similar to uniprot|Q06096 Saccharomyces cerevisiae YPR105c
F05386g	2.01259	0.12951	0.47179	similar to Saccharomyces cerevisiae NTG1 (YAL015C) and NTG2 (YOL043C)%3B ancestral locus Anc_7.89, weakly similar to uniprot|Q08214 Saccharomyces cerevisiae YOL043c NTG2 endonuclease III-like glycosylase 2
B29753g	2.01545	0.12889	0.47041	similar to Saccharomyces cerevisiae RIM21 (YNL294C)%3B ancestral locus Anc_3.63, weakly similar to uniprot|Q9P904 Emericella nidulans PalH
B14615g	2.01861	0.12821	0.46814	similar to uniprot|Q05123 Saccharomyces cerevisiae YMR033w ARP9 Actin-related protein,similar to Saccharomyces cerevisiae ARP9 (YMR033W)%3B ancestral locus Anc_2.593
B16477g	2.02194	0.1275	0.46682	similar to Saccharomyces cerevisiae VAN1 (YML115C)%3B ancestral locus Anc_8.842, uniprot|Q8X1X9 Yarrowia lipolytica Mnn9p required for complex N-glycosylation
F00399g	2.02278	0.12732	0.46674	some similarities with uniprot|P08640 Saccharomyces cerevisiae YIR019c STA1 extracellular alpha-1 4-glucan glucosidase
F28107g	2.0232	0.12723	0.46672	similar to uniprot|Q10167 Schizosaccharomyces pombe Hypothetical protein C26A3.14c,similar to Saccharomyces cerevisiae YKL018C-A%3B ancestral locus Anc_2.658
F35836g	2.02576	0.12668	0.4656	no similarity possibly noncoding
C25576g	2.0296	0.12586	0.46345	similar to Saccharomyces cerevisiae CIA1 (YDR267C)%3B ancestral locus Anc_5.631, some similarities with uniprot|Q9UT57 Schizosaccharomyces pombe WD domian G-beta repeat protein
E29642g	2.02974	0.12583	0.46345	similar to Saccharomyces cerevisiae TEX1 (YNL253W)%3B ancestral locus Anc_1.107, weakly similar to DEHA0E12430g Debaryomyces hansenii
C04690g	2.02991	0.1258	0.46345	similar to uniprot|Q6CBF2 Yarrowia lipolytica YALI0C19360g
C29485g	2.03049	0.12568	0.46341	N/A
A05003g	2.03155	0.12545	0.46279	similar to Saccharomyces cerevisiae NPC2 (YDL046W)%3B ancestral locus Anc_3.143, similar to uniprot|Q12408 Saccharomyces cerevisiae YDL046w NPC2 probable phosphatidylglycerol/phosphatidylinositol transfer protein
D35190g	2.03226	0.1253	0.4626	similar to uniprot|Q01961 Pichia pastoris Peroxisome assembly protein PAS10,similar to Saccharomyces cerevisiae PEX12 (YMR026C)%3B ancestral locus Anc_2.576
C26276g	2.0325	0.12525	0.4626	similar to uniprot|P37262 Saccharomyces cerevisiae YCR073wa SOL2 multicopy suppressor of LOS1-1 P4.51.f4.1
E40540g	2.04274	0.1231	0.45628	similar to Saccharomyces cerevisiae ARP3 (YJR065C)%3B ancestral locus Anc_1.514, highly similar to uniprot|P47117 Saccharomyces cerevisiae YJR065C ARP3 Actin-like protein
C09885g	2.0447	0.12269	0.45498	ancestral locus Anc_1.120,Mating Type A Protein
C12755g	2.0454	0.12255	0.45475	N/A
B30234g	2.04606	0.12241	0.45458	no similarity
E11289g	2.04686	0.12225	0.45439	no similarity,similar to Saccharomyces cerevisiae YGL041W-A%3B ancestral locus Anc_4.68
C13565g	2.04881	0.12184	0.45347	N/A
B00336g	2.04929	0.12175	0.45347	N/A
E19647g	2.05088	0.12142	0.45302	similar to uniprot|P36107 Saccharomyces cerevisiae YKL004w AUR1 aureobasidin-resistance protein
A13019g	2.05207	0.12117	0.45263	weakly similar to uniprot|Q12303 Saccharomyces cerevisiae YLR121c YPS3 GPI-anchored aspartyl protease 3
B11388g	2.05221	0.12114	0.45263	similar to uniprot|Q6C189 Yarrowia lipolytica YALI0F18326g
B09002g	2.05404	0.12077	0.4517	no similarity
A02775g	2.05914	0.11972	0.44905	highly similar to uniprot|P32861 Saccharomyces cerevisiae YKL035w UGP1 UTP--glucose-1-phosphate uridylyltransferase,similar to Saccharomyces cerevisiae YHL012W and UGP1 (YKL035W)%3B ancestral locus Anc_2.546
F38882g	2.06012	0.11952	0.44852	similar to Saccharomyces cerevisiae TOM40 (YMR203W)%3B ancestral locus Anc_6.302, similar to uniprot|P23644 Saccharomyces cerevisiae YMR203w TOM40 forms the hydrophilic channel of the mitochondrial import pore for preproteins
D08082g	2.06153	0.11924	0.44787	highly similar to uniprot|P28241 Saccharomyces cerevisiae YOR136w IDH2 isocitrate dehydrogenase
C29983g	2.06306	0.11893	0.44726	similar to Saccharomyces cerevisiae RFC5 (YBR087W)%3B ancestral locus Anc_3.326, similar to uniprot|P38251 Saccharomyces cerevisiae YBR087w RFC5 DNA replication factor C 40 KD subunit P6.11. f4.1
F33273g	2.06578	0.11838	0.44591	similar to uniprot|Q02933 Saccharomyces cerevisiae YPL123c RNY1 ribonuclease T2
A10015g	2.06585	0.11836	0.44591	weakly similar to uniprot|P35732 Saccharomyces cerevisiae YKL054c VID31
F01291g	2.06623	0.11829	0.44591	similar to Saccharomyces cerevisiae TPD3 (YAL016W)%3B ancestral locus Anc_7.88, similar to uniprot|P31383 Saccharomyces cerevisiae YAL016w TPD3 ser/thr protein phosphatase 2A regulatory chain A
C15322g	2.06818	0.11789	0.44473	weakly similar to uniprot|Q12303 Saccharomyces cerevisiae Putative aspartyl protease YLR121C precursor
C02086g	2.07088	0.11735	0.44332	similar to uniprot|Q04174 Saccharomyces cerevisiae YOR149C SMP3 protein kinase C pathway protein,similar to Saccharomyces cerevisiae SMP3 (YOR149C)%3B ancestral locus Anc_5.487
C30964g	2.07096	0.11733	0.44332	similar to uniprot|P04051 Saccharomyces cerevisiae YOR116c RPO31 DNA-directed RNA polymerase III 160 KD subunit
A00538g	2.07319	0.11689	0.44242	weakly similar to uniprot|Q08777 Saccharomyces cerevisiae YOR306c similarity to human X-linked PEST- containing transporter
B20399g	2.07402	0.11672	0.44201	no similarity
B07043g	2.07431	0.11666	0.44201	similar to uniprot|Q12303 Saccharomyces cerevisiae YLR121c YPS3 GPI-anchored aspartyl protease 3 (yapsin 3) in frame stop codon
B15592g	2.07675	0.11618	0.44101	some similarities with DEHA0E14619g Debaryomyces hansenii IPF 11767.1
D35424g	2.07718	0.11609	0.44101	weakly similar to uniprot|O15387 Homo sapiens MOV34 ISOLOG
F02238g	2.07771	0.11599	0.44101	similar to uniprot|Q12251 Saccharomyces cerevisiae Hypothetical 35.9 kDa protein YPR011C and DEHA0C17534g Debaryomyces hansenii IPF 3347.1,similar to Saccharomyces cerevisiae YPR011C%3B ancestral locus Anc_8.115
A22111g	2.08393	0.11475	0.43837	weakly similar to uniprot|Q08912 Saccharomyces cerevisiae Chromosome XV reading frame ORF YOR389W
B26790g	2.08761	0.11403	0.43623	highly similar to uniprot|P50085 Saccharomyces cerevisiae YGR231c PHB2 Prohibitin P2.384.f2.1
F17603g	2.08865	0.11383	0.43588	similar to Saccharomyces cerevisiae IES1 (YFL013C)%3B ancestral locus Anc_8.64, some similarities with wi|NCU01362.1 Neurospora crassa NCU01362.1 hypothetical protein
E03320g	2.08903	0.11375	0.43581	similar to Saccharomyces cerevisiae NUP170 (YBL079W) and NUP157 (YER105C)%3B ancestral locus Anc_7.401, similar to uniprot|P38181 Saccharomyces cerevisiae YBL079w NUP170 nuclear pore protein
A18805g	2.09138	0.11329	0.43469	similar to Saccharomyces cerevisiae SEN54 (YPL083C)%3B ancestral locus Anc_8.559, weakly similar to uniprot|Q02825 Saccharomyces cerevisiae YPL083c SEN54 tRNA splicing endonuclease alpha subunit
E16544g	2.09272	0.11303	0.43411	N/A
B18207g	2.09597	0.1124	0.43253	similar to Saccharomyces cerevisiae PRP31 (YGR091W)%3B ancestral locus Anc_3.429, similar to uniprot|O42904 Schizosaccharomyces pombe Pre- mRNA splicing factor prp31
E39439g	2.09789	0.11203	0.43173	weakly similar to uniprot|Q09834 Schizosaccharomyces pombe Putative mitochondrial carrier C4G8.08
B19336g	2.09986	0.11165	0.43075	similar to Saccharomyces cerevisiae YHR122W%3B ancestral locus Anc_2.139, highly similar to uniprot|P38829 Saccharomyces cerevisiae YHR122w similarity to hypothetical C. elegans protein F45G2.a singleton
A08047g	2.10122	0.11138	0.43031	no similarity possibly noncoding
E02996g	2.10285	0.11107	0.42974	some similarities with uniprot|Q7SAG2 Neurospora crassa NCU06988.1
C20597g	2.10341	0.11096	0.42968	similar to Saccharomyces cerevisiae YOR356W%3B ancestral locus Anc_7.33, similar to uniprot|P87111 Schizosaccharomyces pombe Probable electron transfer flavoprotein-ubiquinone oxidoreductase mitochondrial precursor (EC 1.5.5.1) (ETF- QO)
C06917g	2.10372	0.11091	0.42968	similar to uniprot|Q9P7C7 Schizosaccharomyces pombe DEAD/DEAH box RNA helicase
F22935g	2.10426	0.1108	0.42968	weakly similar to uniprot|Q8KCX2 Chlorobium tepidum Hypothetical protein CT1285
B09299g	2.10528	0.11061	0.4292	similar to Saccharomyces cerevisiae IAH1 (YOR126C)%3B ancestral locus Anc_5.449, similar to uniprot|P41734 Saccharomyces cerevisiae YOR126C Isoamyl acetate-hydrolyzing esterase (EC 3.1.-.-)
F39106g	2.10536	0.11059	0.4292	similar to Saccharomyces cerevisiae URB2 (YJR041C)%3B ancestral locus Anc_1.467, weakly similar to KLLA0E22583g Kluyveromyces lactis IPF 2424.1
F34324g	2.10626	0.11042	0.42911	similar to CA0775|CaIFK2 Candida albicans CaIFK2 probable monoxygenase
D02180g	2.10648	0.11038	0.42911	similar to Saccharomyces cerevisiae EOS1 (YNL080C)%3B ancestral locus Anc_2.214, weakly similar to uniprot|P53938 Saccharomyces cerevisiae YNL080c hypothetical protein
E00306g	2.10733	0.11021	0.42895	Putative exonuclease
A17651g	2.10861	0.10997	0.42821	no similarity
B04947g	2.10963	0.10978	0.42767	N/A
E31724g	2.11098	0.10952	0.42709	similar to Saccharomyces cerevisiae RBA50 (YDR527W)%3B ancestral locus Anc_1.20, weakly similar to DEHA0E15961g Debaryomyces hansenii
C28593g	2.11196	0.10933	0.427	similar to Saccharomyces cerevisiae YDL086W%3B ancestral locus Anc_2.379, similar to uniprot|Q07505 Saccharomyces cerevisiae YDL086w Putative carboxymethylenebutenolidase
B23338g	2.11305	0.10913	0.42662	similar to Saccharomyces cerevisiae TBF1 (YPL128C)%3B ancestral locus Anc_8.630, weakly similar to uniprot|O42961 Schizosaccharomyces pombe Hypothetical 54.6 kDa protein C19G7.13 in chromosome II and uniprot|Q02457 Saccharomyces cerevisiae YPL128c TBF1 telomere TTAGGG repeat-binding factor 1 singleton
C27996g	2.11379	0.10899	0.4265	similar to uniprot|P37020 Saccharomyces cerevisiae YJR040w GEF1voltage-gated chloride channel protein
E34745g	2.11412	0.10892	0.4265	weakly similar to uniprot|Q6C162 Yarrowia lipolytica YALI0F18920g
C16283g	2.11985	0.10784	0.42392	N/A
B30303g	2.12019	0.10778	0.42392	N/A
D05594g	2.12117	0.1076	0.42392	weakly similar to uniprot|Q9Y8B4 Emericella nidulans Positive sulphur transcription regulator METR
F26924g	2.122	0.10744	0.42382	weakly similar to uniprot|P53257 Saccharomyces cerevisiae YGR096w,similar to Saccharomyces cerevisiae TPC1 (YGR096W)%3B ancestral locus Anc_3.435
F07401g	2.12371	0.10712	0.42299	some similarities with uniprot|Q7SDB2 Neurospora crassa NCU02098.1 hypothetical protein
C26837g	2.12419	0.10703	0.42285	similar to uniprot|P22135 Saccharomyces cerevisiae YJL180c ATP12 F1F0-ATPase complex assembly protein
B06839g	2.12437	0.107	0.42285	similar to Saccharomyces cerevisiae ISU2 (YOR226C) and ISU1 (YPL135W)%3B ancestral locus Anc_8.647, similar to uniprot|Q03020 Saccharomyces cerevisiae YPL135w ISU1 strong similarity to nitrogen fixation protein
B18236g	2.12503	0.10687	0.42285	similar to CA3607|CaRTA2 Candida albicans unknown function or CA3835|CaRTA4 Protein involved in 7- aminocholesterol resistance (by homology) or CA3606|CaRTA3 unknown function or CA0401|CaRTA1 unknown function
A05473g	2.12811	0.1063	0.42166	similar to Saccharomyces cerevisiae DPB4 (YDR121W)%3B ancestral locus Anc_8.275, weakly similar to uniprot|Q04603 Saccharomyces cerevisiae YDR121w DPB4 DNA polymerase II (epsilon) 4th subunit
B03290g	2.12834	0.10626	0.42166	N/A
A20113g	2.13101	0.10576	0.42081	no similarity
D20304g	2.13248	0.10549	0.42079	similar to Saccharomyces cerevisiae RAD23 (YEL037C)%3B ancestral locus Anc_1.480, similar to uniprot|O74803 Schizosaccharomyces pombe UV excision repair protein rhp23 (RAD23 homolog)
D18833g	2.13413	0.10519	0.42044	some similarities with uniprot|Q10951 Schizosaccharomyces pombe Byr4 protein mitosis inhibitor
C29506g	2.13506	0.10502	0.41997	similar to Saccharomyces cerevisiae YHB1 (YGR234W)%3B ancestral locus Anc_5.93, similar to uniprot|P39676 Saccharomyces cerevisiae YGR234w YHB1 flavohemoglobin
C15745g	2.1359	0.10486	0.41967	some similarities with CA1266|CaSAP8 Candida albicans aspartic protease
A18344g	2.13676	0.10471	0.41936	similar to Saccharomyces cerevisiae ERG5 (YMR015C)%3B ancestral locus Anc_2.562, similar to uniprot|P54781 Saccharomyces cerevisiae YMR015c ERG5 C-22 sterol desaturase
C33086g	2.139	0.1043	0.41803	no similarity
C32737g	2.14059	0.10401	0.41719	weakly similar to uniprot|P46946 Saccharomyces cerevisiae YGL175c SAE2 meiotic recombination protein
C30726g	2.14793	0.10267	0.41375	N/A
E28052g	2.15027	0.10225	0.41304	N/A
B05891g	2.1521	0.10192	0.41221	similar to Saccharomyces cerevisiae YGR017W%3B ancestral locus Anc_4.154, weakly similar to uniprot|P53210 Saccharomyces cerevisiae YGR017W Hypothetical 34.7 kDa protein in MSB2- UGA1 intergenic region
E27791g	2.15728	0.101	0.40972	weakly similar to uniprot|P22217 Saccharomyces cerevisiae YLR043c TRX1 thioredoxin I
A16031g	2.15804	0.10086	0.4096	N/A
B25734g	2.16169	0.10021	0.4076	similar to Saccharomyces cerevisiae PEX3 (YDR329C)%3B ancestral locus Anc_5.372, similar to uniprot|Q874C0 Yarrowia lipolytica Pex3p
D21978g	2.16222	0.10012	0.40743	N/A
A01794g	2.16395	0.099813	0.4066	weakly similar to uniprot|Q9V3C5 Drosophila melanogaster BCDNA:GH03694 protein
B09258g	2.16567	0.09951	0.406	similar to Saccharomyces cerevisiae YGR272C%3B ancestral locus Anc_5.30, weakly similar to ca|CA3402 Candida albicans IPF8651 unknown function
E05854g	2.16817	0.099071	0.40463	no similarity
B04321g	2.16838	0.099034	0.40463	similar to uniprot|P38764 Saccharomyces cerevisiae YHR027C 26S proteasome regulatory subunit RPN1 (Proteasome non-ATPase subunit 1),similar to Saccharomyces cerevisiae RPN1 (YHR027C)%3B ancestral locus Anc_5.271
E23967g	2.16848	0.099016	0.40463	similar to uniprot|Q12012 Saccharomyces cerevisiae YOR289w
F02697g	2.16919	0.098892	0.40463	uniprot|Q9P860 Yarrowia lipolytica Wee1-like protein mitosis inhibitor protein kinase,similar to Saccharomyces cerevisiae SWE1 (YJL187C)%3B ancestral locus Anc_1.149
F00155g	2.17409	0.098036	0.40244	weakly similar to uniprot|Q12161 Saccharomyces cerevisiae YOL054W
C31791g	2.17447	0.097971	0.40244	similar to uniprot|Q8NJJ7 Pichia angusta Transcriptional activator Mut3p
D05270g	2.17614	0.09768	0.40159	similar to Saccharomyces cerevisiae GPI10 (YGL142C)%3B ancestral locus Anc_2.334, similar to uniprot|P30777 Saccharomyces cerevisiae YGL142c GPI10 required for Glycosyl Phosphatdyl Inositol synthesis
F16348g	2.17766	0.097417	0.40123	N/A
B19962g	2.17837	0.097294	0.40123	similar to uniprot|P31384 Saccharomyces cerevisiae YAL021c CCR4 transcriptional regulator P4.26.f2.2
A03579g	2.18099	0.096841	0.39989	some similarities with Q8NIP3 yarrowia lipolytica Reverse transcriptase Ylli
F15118g	2.181	0.09684	0.39989	N/A
A08512g	2.18462	0.096217	0.39794	similar to Saccharomyces cerevisiae BUD17 (YNR027W)%3B ancestral locus Anc_6.334, similar to uniprot|P39988 Saccharomyces cerevisiae YEL029c
F25413g	2.18581	0.096013	0.39731	N/A
C02160g	2.18639	0.095915	0.39711	N/A
B07220g	2.18775	0.095682	0.39698	no similarity
C08938g	2.18791	0.095654	0.39698	no similarity
D22906g	2.18929	0.095421	0.39632	similar to uniprot|P25335 Saccharomyces cerevisiae YIR029w DAL2 allantoinase,similar to Saccharomyces cerevisiae DAL2 (YIR029W)
A17419g	2.19085	0.095155	0.39542	similar to uniprot|Q8X8M5 Escherichia coli Orf hypothetical protein
F01132g	2.19209	0.094943	0.39485	no similarity
F09211g	2.19255	0.094866	0.39485	some similarities with uniprot|P39731 Saccharomyces cerevisiae YAL034wa,similar to Saccharomyces cerevisiae MTW1 (YAL034W-A)%3B ancestral locus Anc_7.53
F22867g	2.19327	0.094743	0.39485	similar to Saccharomyces cerevisiae HAP3 (YBL021C)%3B ancestral locus Anc_8.167, some similarities with uniprot|P13434 Saccharomyces cerevisiae YBL021c HAP3 CCAAT-binding factor subunit
C17609g	2.19418	0.094591	0.39475	some similarities with uniprot|Q12232 Saccharomyces cerevisiae YOR154w,similar to Saccharomyces cerevisiae SLP1 (YOR154W)%3B ancestral locus Anc_1.77
C22857g	2.19604	0.094275	0.39364	similar to Saccharomyces cerevisiae NOP1 (YDL014W)%3B ancestral locus Anc_3.185, highly similar to uniprot|P15646 Saccharomyces cerevisiae YDL014w NOP1 fibrillarin
F06670g	2.20332	0.093055	0.38937	similar to Saccharomyces cerevisiae RSC8 (YFR037C)%3B ancestral locus Anc_7.204, similar to uniprot|P43609 Saccharomyces cerevisiae YFR037c RSC8 subunit of the RSC complex P2.330.f2.1
D11177g	2.20399	0.092943	0.38911	some similarities with DEHA0D12078g Debaryomyces hansenii IPF 1179.1
F31102g	2.20445	0.092867	0.389	weakly similar to uniprot|P38996 Saccharomyces cerevisiae YPL190c NAB3 polyadenylated RNA-binding protein,similar to Saccharomyces cerevisiae NAB3 (YPL190C)%3B ancestral locus Anc_6.193
B27360g	2.20752	0.092356	0.3879	similar to Saccharomyces cerevisiae UPC2 (YDR213W) and ECM22 (YLR228C)%3B ancestral locus Anc_8.423, no similarity
B05313g	2.20795	0.092285	0.3878	no similarity
C10492g	2.20797	0.092281	0.3878	similar to Saccharomyces cerevisiae MRPS17 (YMR188C)%3B ancestral locus Anc_6.275, similar to uniprot|Q03246 Saccharomyces cerevisiae Putative mitochondrial 40S ribosomal protein YMR188C
F32312g	2.20919	0.09208	0.38745	similar to Saccharomyces cerevisiae KTI11 (YBL071W-A)%3B ancestral locus Anc_7.394, highly similar to uniprot|Q3E840 Saccharomyces cerevisiae YBL071W-A KTI11 unknown function
A01577g	2.21294	0.09146	0.38537	similar to DEHA0D16709g Debaryomyces hansenii
D32568g	2.21356	0.091358	0.38515	similar to uniprot|P36035 Saccharomyces cerevisiae YKL217W Carboxylic acid transporter protein homolog
F21362g	2.21471	0.09117	0.38456	similar to uniprot|Q06493 Saccharomyces cerevisiae YPR125w MRS7 suppressor of MRS2-1 mutation
F15449g	2.21553	0.091034	0.38419	some similarities with uniprot|Q9PTY5 Xenopus laevis RanBPM protein RANBPM gene,similar to Saccharomyces cerevisiae VID30 (YGL227W)%3B ancestral locus Anc_3.544
B00037g	2.218	0.09063	0.3829	N/A
D22636g	2.22064	0.090201	0.382	similar to CA5008|IPF12577 Candida albicans IPF12577 unknown function
F15745g	2.22152	0.090056	0.38171	weakly similar to uniprot|P43613 Saccharomyces cerevisiae YFR041c and DEHA0G20449g Debaryomyces hansenii,similar to Saccharomyces cerevisiae ERJ5 (YFR041C)%3B ancestral locus Anc_3.548
B09333g	2.22191	0.089993	0.38164	similar to uniprot|P16658 Saccharomyces cerevisiae YLR105C tRNA-splicing endonuclease subunit SEN2 (EC 3.1.27. 9),similar to Saccharomyces cerevisiae SEN2 (YLR105C)%3B ancestral locus Anc_8.294
F11261g	2.22264	0.089875	0.38135	similar to uniprot|Q7SFF2 Neurospora crassa NCU00879.1 hypothetical protein
D12282g	2.22562	0.089392	0.37992	highly similar to uniprot|P21576 Saccharomyces cerevisiae YKR001c VPS1 member of the dynamin family of GTPases
E18441g	2.22649	0.089253	0.37953	uniprot|Q9P4D9 Yarrowia lipolytica Multifunctional beta- oxidation enzyme hydratase-dehydrogenase-epimerase peroxisomal
D20662g	2.22758	0.089076	0.37939	similar to Saccharomyces cerevisiae SRX1 (YKL086W)%3B ancestral locus Anc_2.642, similar to uniprot|P36077 Saccharomyces cerevisiae YKL086w
F21322g	2.23195	0.088375	0.37723	some similarities with uniprot|Q08446 Saccharomyces cerevisiae YOR057w SGT1 suppressor of G2 allele of SKP1,similar to Saccharomyces cerevisiae SGT1 (YOR057W)%3B ancestral locus Anc_5.657
C24231g	2.23324	0.088168	0.37675	N/A
C21401g	2.23389	0.088063	0.37665	no similarity
D17983g	2.2346	0.087951	0.37659	similar to Saccharomyces cerevisiae RAM1 (YDL090C)%3B ancestral locus Anc_2.366, similar to uniprot|P22007 Saccharomyces cerevisiae YDL090c RAM1 protein farnesyltransferase beta subunit
A05031g	2.23599	0.087729	0.37611	similar to uniprot|P40088 Saccharomyces cerevisiae YER145c FTR1 iron permease that mediates high-affinity iron uptake
A11821g	2.24185	0.0868	0.37335	N/A
E34979g	2.24191	0.086791	0.37335	similar to Saccharomyces cerevisiae HOF1 (YMR032W)%3B ancestral locus Anc_2.591, some similarities with uniprot|Q05080 Saccharomyces cerevisiae YMR032w HOF1 involved in cytokinesis
F23922g	2.24299	0.086621	0.37319	similar to uniprot|P32568 Saccharomyces cerevisiae YDR011w SNQ2 multidrug resistance protein
D14695g	2.24393	0.086472	0.37296	uniprot|Q8NJX0 Yarrowia lipolytica Integral peroxisomal membrane peroxin
D35593g	2.24533	0.086253	0.37242	similar to Saccharomyces cerevisiae PAH1 (YMR165C)%3B ancestral locus Anc_2.345, some similarities with uniprot|Q9UUJ6 Schizosaccharomyces pombe Nuclear elongation and deformation protein 1
B21004g	2.24696	0.085997	0.37172	similar to uniprot|P07277 Saccharomyces cerevisiae YMR208w ERG12 mevalonate kinase singleton,similar to Saccharomyces cerevisiae ERG12 (YMR208W)%3B ancestral locus Anc_8.719
A13041g	2.24779	0.085868	0.37157	no similarity
F24126g	2.25366	0.084953	0.36904	similar to uniprot|P36532 Saccharomyces cerevisiae YBR268w MRPL37 ribosomal protein YmL37 mitochondrial,similar to Saccharomyces cerevisiae MRPL37 (YBR268W)%3B ancestral locus Anc_1.318
D21968g	2.25444	0.084832	0.36871	N/A
F12520g	2.25469	0.084793	0.36871	N/A
E15274g	2.25622	0.084557	0.36793	similar to Saccharomyces cerevisiae MRP20 (YDR405W)%3B ancestral locus Anc_5.498, weakly similar to uniprot|P32387 Saccharomyces cerevisiae YDR405w MRP20 60S ribosomal protein L41 mitochondrial [Precursor]
F10688g	2.25761	0.084342	0.3674	similar to uniprot|P40339 Saccharomyces cerevisiae YOL094c RFC4 DNA replication factor C 37 kDa subunit
E02648g	2.259	0.084129	0.36708	similar to uniprot|P48510 Saccharomyces cerevisiae YMR276w DSK2 ubiquitin-like protein possible transmembrane segment,similar to Saccharomyces cerevisiae DSK2 (YMR276W)%3B ancestral locus Anc_8.837
A22023g	2.2595	0.084051	0.36695	ancestral locus Anc_5.149, similar to CA5146|CaYMC2 Candida albicans CaYMC2 Carnitine/acylcarnitine translocase
C13768g	2.26147	0.083748	0.36603	similar to uniprot|P19145 Saccharomyces cerevisiae YKR039W General amino-acid permease GAP1
E12223g	2.2615	0.083745	0.36603	similar to Saccharomyces cerevisiae THG1 (YGR024C)%3B ancestral locus Anc_4.161, similar to DEHA0F24321g Debaryomyces hansenii
D18982g	2.26168	0.083716	0.36603	no similarity
F36805g	2.2645	0.083286	0.36482	some similarities with uniprot|Q7SG59 Neurospora crassa,similar to Saccharomyces cerevisiae MSB1 (YOR188W)%3B ancestral locus Anc_6.97
C17100g	2.26652	0.082978	0.36408	weakly similar to uniprot|Q9P7E0 Schizosaccharomyces pombe Low similarity to ubiquinol- cytochrome c reductase complex protein,similar to Saccharomyces cerevisiae QCR10 (YHR001W-A)%3B ancestral locus Anc_2.520
F32043g	2.27172	0.08219	0.36224	similar to Saccharomyces cerevisiae RPL8A (YHL033C) and RPL8B (YLL045C)%3B ancestral locus Anc_4.8, highly similar to uniprot|P29453 Saccharomyces cerevisiae YLL045c RPL4B 60s large subunit ribosomal protein L7a.e.B alternative splicing generates different translational starts
D05736g	2.27304	0.08199	0.36157	no similarity
C13106g	2.27339	0.081937	0.36154	similar to Saccharomyces cerevisiae TAH18 (YPR048W)%3B ancestral locus Anc_3.329, similar to uniprot|Q12181 Saccharomyces cerevisiae YPR048W TAH18 protein
D14910g	2.27404	0.08184	0.36131	N/A
E08853g	2.27542	0.081632	0.3606	similar to uniprot|CAD70921 Neurospora crassa 7F4. 170 Related to acid sphingomyelinase pseudogene
D11486g	2.27717	0.08137	0.35984	no similarity
C26332g	2.2778	0.081276	0.35983	gnl|GLV|YALI0C19096g [Yarrowia lipolytica] no similarity
C27141g	2.27972	0.08099	0.35917	weakly similar to uniprot|Q91255 Petromyzon marinus NF- 180
E02102g	2.28262	0.080558	0.35746	similar to DEHA0E16456g Debaryomyces hansenii,ancestral locus Anc_1.11
D15937g	2.28377	0.080386	0.35725	similar to Saccharomyces cerevisiae GPI17 (YDR434W)%3B ancestral locus Anc_5.545, similar to uniprot|Q875G6 Podospora anserina
D23359g	2.28679	0.07994	0.35613	N/A
E26336g	2.28704	0.079903	0.35613	highly similar to uniprot|P26321 Saccharomyces cerevisiae YPL131w RPL1 60S large subunit ribosomal protein L5.e,similar to Saccharomyces cerevisiae RPL5 (YPL131W)%3B ancestral locus Anc_8.639
A07241g	2.28784	0.079785	0.35584	weakly similar to uniprot|Q6CH08 Yarrowia lipolytica YALI0A14322g
E28046g	2.2881	0.079747	0.35584	similar to uniprot|Q02774 Saccharomyces cerevisiae YDL212w SHR3 endoplasmatic reticulum membrane protein,similar to Saccharomyces cerevisiae SHR3 (YDL212W)%3B ancestral locus Anc_2.77
D02990g	2.28902	0.07961	0.35546	weakly similar to CA4820|IPF1196 Candida albicans unknown function Hypothetical Zn(2)-Cys(6) zinc-finger protein
F35983g	2.28918	0.079587	0.35546	weakly similar to uniprot|Q12500 Saccharomyces cerevisiae YLR114c unknown function,similar to Saccharomyces cerevisiae AVL9 (YLR114C)%3B ancestral locus Anc_8.305
C20550g	2.29596	0.078595	0.35177	no similarity
D14260g	2.29889	0.07817	0.35062	similar to Saccharomyces cerevisiae YJL045W and SDH1 (YKL148C)%3B ancestral locus Anc_5.253, similar to uniprot|P47052 Saccharomyces cerevisiae Probable succinate dehydrogenase [ubiquinone] flavoprotein subunit 2 mitochondrial precursor (EC 1.3.5.1) (FP) (Flavoprotein subunit of complex II) and uniprot|Q00711 Saccharomyces cerevisiae YKL148c SDH1 succinate dehydrogenase flavoprotein precursor P2.302.f2.1
E28428g	2.29981	0.078037	0.35043	weakly similar to DEHA0F18623g Debaryomyces hansenii
A15132g	2.30029	0.077966	0.35031	similar to uniprot|P25297 Saccharomyces cerevisiae YML123c PHO84 Inorganic phosphate transporter
F33618g	2.30076	0.077899	0.35031	similar to uniprot|P36775 Saccharomyces cerevisiae YBL022c PIM1 ATP-dependent protease
B22414g	2.30458	0.077348	0.34873	weakly similar to DEHA0B14531g Debaryomyces hansenii IPF 533.1,similar to Saccharomyces cerevisiae YHR151C%3B ancestral locus Anc_5.102
F17103g	2.3047	0.077332	0.34873	some similarities with uniprot|Q12400 Saccharomyces cerevisiae Chromosome XV reading frame ORF YOL093W,similar to Saccharomyces cerevisiae TRM10 (YOL093W)%3B ancestral locus Anc_3.104
D27148g	2.3049	0.077303	0.34873	similar to CA1245|CaIMH3 Candida albicans IMP dehydrogenase
E20677g	2.30655	0.077065	0.34826	similar to Saccharomyces cerevisiae VPS35 (YJL154C)%3B ancestral locus Anc_1.193, similar to uniprot|P34110 Saccharomyces cerevisiae YJL154c VPS35 protein-sorting protein vacuolar
C11836g	2.30672	0.077041	0.34826	similar to uniprot|Q6C6I7 Yarrowia lipolytica YALI0E09218g
B09476g	2.30826	0.076822	0.34756	N/A
A15274g	2.30863	0.076769	0.34752	no similarity
A07668g	2.30934	0.076667	0.34745	similar to uniprot|P40161 Saccharomyces cerevisiae YNL206c RTT106 similarity to structure-specific recognition proteins,similar to Saccharomyces cerevisiae RTT106 (YNL206C)%3B ancestral locus Anc_2.45
C02487g	2.31147	0.076363	0.34668	no similarity
F29751g	2.31208	0.076277	0.34649	similar to Saccharomyces cerevisiae FCY1 (YPR062W)%3B ancestral locus Anc_3.351, similar to uniprot|P78594 Candida albicans FCY1 Cytosine deaminase (Cytosine aminohydrolase)
B19602g	2.3126	0.076202	0.34635	similar to uniprot|P15442 Saccharomyces cerevisiae YDR283C Protein kinase GCN2
E23461g	2.31385	0.076025	0.34595	N/A
B25004g	2.31414	0.075984	0.34595	N/A
B08817g	2.31491	0.075876	0.34595	similar to uniprot|Q6CB44 Yarrowia lipolytica YALI0C22044g
E35329g	2.31562	0.075775	0.34595	similar to Saccharomyces cerevisiae KAP122 (YGL016W)%3B ancestral locus Anc_4.105, weakly similar to uniprot|P32767 Saccharomyces cerevisiae YGL016W PDR6 Pleiotropic drug resistance regulatory protein 6
C28063g	2.31696	0.075586	0.34555	similar to uniprot|P40422 Saccharomyces cerevisiae YHR143W-A DNA-directed RNA polymerases I II and III 7.7 kDa polypeptide (EC 2.7.7.6) (ABC10-alpha),similar to Saccharomyces cerevisiae RPC10 (YHR143W-A)%3B ancestral locus Anc_2.87
E12847g	2.31731	0.075536	0.34552	similar to DEHA0F25982g Debaryomyces hansenii IPF 6093.1
D21373g	2.31846	0.075374	0.34518	uniprot|Q8NIP3 Yarrowia lipolytica Reverse transcriptase relics
D32812g	2.32077	0.07505	0.3441	weakly similar to uniprot|P46996 Saccharomyces cerevisiae YJL163C Hypothetical 61.5 kDa protein in TPK1- CCW7 intergenic region
C18726g	2.32402	0.074595	0.34262	N/A
F12983g	2.32616	0.074298	0.34165	similar to uniprot|Q7S950 Neurospora crassa,similar to Saccharomyces cerevisiae SNU23 (YDL098C)%3B ancestral locus Anc_2.359
F36966g	2.32632	0.074275	0.34165	similar to uniprot|P23542 Saccharomyces cerevisiae YLR027c AAT2 aspartate aminotransferase cytosolic and wi|NCU07941.1 Neurospora crassa
F08392g	2.32753	0.074107	0.3412	some similarities with uniprot|Q8EAT4 Shewanella oneidensis
F31744g	2.32794	0.07405	0.3412	weakly similar to uniprot|P25626 Saccharomyces cerevisiae YCR046c PETCR46 ribosomal protein mitochondrial,similar to Saccharomyces cerevisiae IMG1 (YCR046C)%3B ancestral locus Anc_6.315
F24525g	2.33188	0.073505	0.3392	N/A
C32914g	2.33445	0.073152	0.33816	no similarity
B13122g	2.33463	0.073128	0.33816	no similarity
D22274g	2.33545	0.073015	0.33792	weakly similar to uniprot|P53389 Saccharomyces cerevisiae YNR055c HOL1 member of major facilitator superfamily multidrug-resistance
B00419g	2.33945	0.072468	0.33579	no similarity
E16531g	2.34047	0.072329	0.33534	some similarities with KLLA0A10241g Kluyveromyces lactis
A07730g	2.34131	0.072214	0.33521	highly similar to uniprot|P32529 Saccharomyces cerevisiae YJR063W DNA-directed RNA polymerase I 13.7 kDa polypeptide (EC 2.7.7.6),similar to Saccharomyces cerevisiae RPA12 (YJR063W)%3B ancestral locus Anc_1.512
C01297g	2.34177	0.072153	0.33512	similar to uniprot|Q12220 Saccharomyces cerevisiae YLR129W DOM34 interacting protein 2
F39818g	2.34198	0.072124	0.33512	similar to uniprot|Q12220 Saccharomyces cerevisiae YLR129W DOM34 interacting protein 2
F09608g	2.34241	0.072066	0.33512	some similarities with uniprot|Q7SBF2 Neurospora crassa
D03278g	2.34243	0.072062	0.33512	similar to Saccharomyces cerevisiae PTR3 (YFR029W)%3B ancestral locus Anc_1.348, weakly similar to uniprot|P43606 Saccharomyces cerevisiae YFR029w PTR3 regulator of expression of the PTR2 GAP1 and BAP2 genes
C30392g	2.34537	0.071665	0.33384	similar to uniprot|Q6CFI2 Yarrowia lipolytica YALI0B06776g
C06259g	2.34549	0.071649	0.33384	similar to uniprot|Q9C1M3 Emericella nidulans Septin cdc11p
E09128g	2.34771	0.07135	0.33297	no similarity
D07348g	2.34786	0.07133	0.33297	highly similar to uniprot|P0C0W1 Saccharomyces cerevisiae YJL190c RPS22A and highly similar to uniprot|Q3E7Y3 Saccharomyces cerevisiae YLR367W RPS22B Ribosomal Protein of the Small subunit,similar to Saccharomyces cerevisiae RPS22A (YJL190C)%3B ancestral locus Anc_1.147
E37764g	2.35227	0.070739	0.3311	similar to uniprot|P43636 Saccharomyces cerevisiae YGL065c ALG2 Glycosyltransferase,similar to Saccharomyces cerevisiae ALG2 (YGL065C)%3B ancestral locus Anc_6.219
A05821g	2.3541	0.070493	0.33015	similar to uniprot|P53859 Saccharomyces cerevisiae YNL232w CSL4 core component of the 3 -5 exosome,similar to Saccharomyces cerevisiae CSL4 (YNL232W)%3B ancestral locus Anc_2.11
B09993g	2.35499	0.070375	0.32979	similar to Saccharomyces cerevisiae YLR414C%3B ancestral locus Anc_4.286, weakly similar to uniprot|Q06991 Saccharomyces cerevisiae YLR414C SIMILARITY to hypothetical 81 kDa protein in CNB1-ORD1 intergenic region
C08218g	2.35611	0.070227	0.32929	weakly similar to uniprot|Q8Y6B4 Listeria monocytogenes Hypothetical protein
D11114g	2.35702	0.070106	0.32912	N/A
E36308g	2.35907	0.069835	0.32843	similar to wi|NCU00459.1 Neurospora crassa NCU00459. 1 hypothetical protein (40655 - 49819)
D26988g	2.35971	0.06975	0.32823	N/A
F28943g	2.36055	0.069639	0.3281	similar to uniprot|Q02884 Saccharomyces cerevisiae LPG7P (YPL101w Saccharomyces cerevisiae YPL101w RNA polymerase II Elongator protein subunit),similar to Saccharomyces cerevisiae ELP4 (YPL101W)%3B ancestral locus Anc_8.581
B02637g	2.36063	0.069629	0.3281	similar to uniprot|Q8J0Q1 Candida albicans Alpha-1- 2- mannosyltransferase and uniprot|P26725 Saccharomyces cerevisiae YJL139c YUR1 mannosyltransferase P9.2.f9.1
B13614g	2.36088	0.069596	0.3281	some similarities with KLLA0B09350g Kluyveromyces lactis IPF 7260.1
D30843g	2.36606	0.068915	0.32626	similar to Saccharomyces cerevisiae PEP8 (YJL053W)%3B ancestral locus Anc_1.329, similar to uniprot|P40335 Saccharomyces cerevisiae YJL053w PEP8 vacuolar protein sorting/targeting protein singleton
E31483g	2.36678	0.068821	0.32601	weakly similar to uniprot|Q9URQ3 Saccharomyces cerevisiae YLR316c TAD3 subunit of tRNA-specific adenosine- 34 deaminase,similar to Saccharomyces cerevisiae TAD3 (YLR316C)%3B ancestral locus Anc_4.133
D20381g	2.36725	0.06876	0.32591	weakly similar to uniprot|P29547 Saccharomyces cerevisiae YPL048w CAM1 translation elongation factor eEF1 gamma
A11068g	2.36749	0.068729	0.32591	N/A
E16121g	2.36896	0.068537	0.32525	weakly similar to uniprot|Q02875 Saccharomyces cerevisiae YPL105c,similar to Saccharomyces cerevisiae SMY2 (YBR172C) and YPL105C%3B ancestral locus Anc_8.587
B14804g	2.36937	0.068484	0.32519	weakly similar to uniprot|P34232 Saccharomyces cerevisiae YKL186c MTR2 mRNA transport protein
D34057g	2.37062	0.068321	0.32462	some similarities with uniprot|Q04493 Saccharomyces cerevisiae YML094W Prefoldin subunit 5,similar to Saccharomyces cerevisiae GIM5 (YML094W)%3B ancestral locus Anc_8.873
F39494g	2.37417	0.067862	0.32263	N/A
A20149g	2.37539	0.067704	0.32212	weakly similar to CAGL0D03916g Candida glabrata,similar to Saccharomyces cerevisiae PIH1 (YHR034C)%3B ancestral locus Anc_5.317
F10774g	2.37563	0.067673	0.32212	highly similar to uniprot|P21242 Saccharomyces cerevisiae YOR362c PRE10 20S proteasome subunit C1 (alpha7),similar to Saccharomyces cerevisiae PRE10 (YOR362C)%3B ancestral locus Anc_7.20
D12483g	2.37578	0.067654	0.32212	similar to Saccharomyces cerevisiae EAF3 (YPR023C)%3B ancestral locus Anc_8.131, similar to uniprot|Q12432 Saccharomyces cerevisiae YPR023c EAF3 Esa1p-associated factor, nonessential component of the NuA4 acetyltransferase complex
D25563g	2.37665	0.067542	0.32208	N/A
E02162g	2.377	0.067497	0.32206	similar to DEHA0E11000g Debaryomyces hansenii
C06023g	2.37879	0.067267	0.32136	N/A
D00515g	2.37941	0.067189	0.32118	similar to uniprot|P32837 Saccharomyces cerevisiae YDL210w UGA4 GABA-specific high-affinity permease
C33332g	2.37941	0.067188	0.32118	similar to Saccharomyces cerevisiae SLX5 (YDL013W)%3B ancestral locus Anc_3.186, weakly similar to DEHA-IPF12189.1 Debaryomyces hansenii
F24130g	2.37958	0.067167	0.32118	similar to Saccharomyces cerevisiae YDL063C%3B ancestral locus Anc_4.248, weakly similar to uniprot|Q07395 Saccharomyces cerevisiae ORF YDL063C
A07318g	2.38406	0.066594	0.31912	no similarity
C13510g	2.3852	0.066449	0.31881	N/A
C15105g	2.38713	0.066205	0.31803	weakly similar to CA0291|IPF13328 Candida albicans unknown function,similar to Saccharomyces cerevisiae YPL041C%3B ancestral locus Anc_8.489
B17468g	2.38922	0.065941	0.31734	N/A
B02021g	2.3894	0.065918	0.31734	N/A
B10424g	2.38946	0.065911	0.31734	weakly similar to uniprot|Q06593 Saccharomyces cerevisiae YPR194c OPT2 no start
F14175g	2.39064	0.065763	0.31707	similar to uniprot|P32345 Saccharomyces cerevisiae YDR075w PPH3 protein ser/thr phosphatase
D34893g	2.3923	0.065554	0.31645	similar to Saccharomyces cerevisiae YHR132W-A and YNL157W%3B ancestral locus Anc_2.109, similar to uniprot|P79058 Schizosaccharomyces pombe Hypothetical 15.4 kDa protein C10F6.16 in chromosome I
B20634g	2.39455	0.065272	0.31567	similar to Saccharomyces cerevisiae SKN7 (YHR206W) and HMS2 (YJR147W)%3B ancestral locus Anc_4.385, weakly similar to uniprot|O59892 Candida albicans Histidine kinase 1
B12295g	2.39475	0.065247	0.31567	similar to uniprot|P08540 Kluyveromyces lactis potential acid phosphatase
D03144g	2.39632	0.065051	0.31514	weakly similar to uniprot|P54072 Saccharomyces cerevisiae YLR152c
E21786g	2.39931	0.064679	0.31396	N/A
C14641g	2.40456	0.064031	0.31233	N/A
F39665g	2.40503	0.063972	0.31227	similar to Saccharomyces cerevisiae BEM2 (YER155C)%3B ancestral locus Anc_8.207, weakly similar to CAGL0I06512g Candida glabrata and uniprot|P39960 Saccharomyces cerevisiae YER155c BEM2 GTPase- activating protein
F07762g	2.40525	0.063946	0.31227	N/A
D15424g	2.40718	0.063708	0.31137	uniprot|P29407 Yarrowia lipolytica Phosphoglycerate kinase,similar to Saccharomyces cerevisiae PGK1 (YCR012W)%3B ancestral locus Anc_1.428
B09837g	2.40842	0.063557	0.31082	weakly similar to uniprot|Q9WTY5 Mus musculus ERFS,similar to Saccharomyces cerevisiae SUP35 (YDR172W)%3B ancestral locus Anc_8.370
C19335g	2.40906	0.063478	0.31082	N/A
C29158g	2.40939	0.063438	0.31082	weakly similar to uniprot|Q8R3N6 Mus musculus Similar to nuclear matrix protein p84
B05690g	2.40965	0.063407	0.31082	highly similar to uniprot|Q00381 Saccharomyces cerevisiae YJR058c APS2 AP-2 complex subunit sigma2 subunit
D00311g	2.41197	0.063124	0.30966	similar to Saccharomyces cerevisiae YNL313C%3B ancestral locus Anc_3.32, similar to uniprot|P42842 Saccharomyces cerevisiae YNL313c
E12019g	2.4132	0.062975	0.30951	no similarity
D08946g	2.41459	0.062806	0.30888	similar to Saccharomyces cerevisiae GLO2 (YDR272W) and GLO4 (YOR040W)%3B ancestral locus Anc_5.637, similar to uniprot|Q05584 Saccharomyces cerevisiae YDR272w GLO2 glyoxalase II (hydroxyacylglutathione hydrolase)
C03286g	2.41599	0.062636	0.30843	N/A
C26745g	2.41737	0.06247	0.3078	similar to uniprot|Q6CD59 Yarrowia lipolytica YALI0C03542g
D00487g	2.41952	0.062211	0.30711	no similarity
C30910g	2.42205	0.061907	0.30657	N/A
C25301g	2.42237	0.061869	0.30657	similar to uniprot|P38064 Saccharomyces cerevisiae YBL038w MRPL16 ribosomal protein of the large subunit (YmL47) mitochondrial,similar to Saccharomyces cerevisiae MRPL16 (YBL038W)%3B ancestral locus Anc_3.327
A10966g	2.42261	0.06184	0.30657	no similarity
E05446g	2.42766	0.061238	0.30441	similar to uniprot|Q9URL7 Candida albicans PTR2 Peptide transport protein
D26610g	2.42976	0.06099	0.30337	weakly similar to uniprot|Q06137 Saccharomyces cerevisiae YLR345w similarity to PFK26P and other 6- phosphofructo-2-kinases,similar to Saccharomyces cerevisiae YLR345W%3B ancestral locus Anc_4.177
B30182g	2.4328	0.060632	0.30208	weakly similar to uniprot|P32585 Saccharomyces cerevisiae YGR104c SRB5 DNA-directed RNA polymerase II holoenzyme and Kornberg's mediator (SRB) subcomplex subunit,similar to Saccharomyces cerevisiae SRB5 (YGR104C)%3B ancestral locus Anc_3.448
F34631g	2.43496	0.060378	0.30128	no similarity
F10552g	2.43864	0.059948	0.29951	no similarity
E08035g	2.44139	0.059628	0.29851	no similarity
E22364g	2.44212	0.059544	0.29844	some similarities with uniprot|P87233 Schizosaccharomyces pombe Hypothetical protein
F37770g	2.44424	0.059298	0.29787	weakly similar to DEHA0E05412g Debaryomyces hansenii,similar to Saccharomyces cerevisiae YLR287C%3B ancestral locus Anc_6.82
F11907g	2.4476	0.058911	0.29697	no similarity possibly noncoding
D18555g	2.44828	0.058833	0.29677	similar to uniprot|P12753 Saccharomyces cerevisiae YNL250w RAD50 DNA repair protein,similar to Saccharomyces cerevisiae RAD50 (YNL250W)%3B ancestral locus Anc_1.110
F39923g	2.4509	0.058533	0.29621	N/A
B11402g	2.45184	0.058426	0.29605	weakly similar to uniprot|Q9P7F4 Schizosaccharomyces pombe Putative dehydrogenase
E14733g	2.45323	0.058268	0.29563	no similarity
E13472g	2.45433	0.058143	0.29519	similar to uniprot|P32875 Saccharomyces cerevisiae YOR196c LIP5 lipoic acid synthase mitochondrial precursor,similar to Saccharomyces cerevisiae LIP5 (YOR196C)%3B ancestral locus Anc_8.606
B15092g	2.45469	0.058101	0.29517	similar to uniprot|P22141 Saccharomyces cerevisiae YER012w PRE1 20S proteasome subunit C11(beta4) P4.15.f3.1,similar to Saccharomyces cerevisiae PRE1 (YER012W)%3B ancestral locus Anc_7.162
B05798g	2.46142	0.057342	0.29206	similar to Saccharomyces cerevisiae INO1 (YJL153C)%3B ancestral locus Anc_1.195, similar to uniprot|O74247 Pichia pastoris and to uniprot|P11986 Saccharomyces cerevisiae YJL153c INO1 myo- inositol-1-phosphate synthase
B27454g	2.46253	0.057217	0.29162	similar to Saccharomyces cerevisiae PRP21 (YJL203W)%3B ancestral locus Anc_1.132, similar to uniprot|Q8C128 Mus musculus Splicing factor 3 subunit 1
D21385g	2.46469	0.056975	0.29058	similar to uniprot|P63622 Neisseria meningitidis Putative arsenate reductase
D09140g	2.4648	0.056962	0.29058	similar to Saccharomyces cerevisiae PRR1 (YKL116C)%3B ancestral locus Anc_2.457, weakly similar to uniprot|Q9C2E8 Neurospora crassa Conserved hypothetical protein
D02316g	2.46574	0.056858	0.29058	similar to Saccharomyces cerevisiae YDR352W%3B ancestral locus Anc_5.408, weakly similar to uniprot|Q06328 Saccharomyces cerevisiae YDR352w
C31510g	2.46894	0.056502	0.2891	similar to CA2809|CaAMO1 Candida albicans CaAMO1 amine oxidase
A13236g	2.47028	0.056354	0.28853	N/A
F25388g	2.47197	0.056166	0.28776	N/A
D09766g	2.47435	0.055904	0.2866	some similarities with uniprot|Q8PCT1 Xanthomonas campestris DNA repair system specific for alkylated DNA
B18205g	2.47465	0.055871	0.2866	some similarities with uniprot|Q8X057 Neurospora crassa Conserved hypothetical,similar to Saccharomyces cerevisiae DAD1 (YDR016C)%3B ancestral locus Anc_3.239
C22481g	2.47511	0.055821	0.28655	N/A
F10731g	2.47843	0.055457	0.28524	some similarities with uniprot|P39904 Saccharomyces cerevisiae YDR484w SAC2 suppressor of actin mutation,similar to Saccharomyces cerevisiae VPS52 (YDR484W)%3B ancestral locus Anc_3.102
C25352g	2.47961	0.055328	0.28476	similar to Saccharomyces cerevisiae COQ5 (YML110C)%3B ancestral locus Anc_8.833, highly similar to uniprot|P49017 Saccharomyces cerevisiae YML110c DBI56 Ubiquinone biosynthesis methyltransferase COQ5 (EC 2.1.1.-)
D30899g	2.48271	0.054991	0.28359	no similarity
D33191g	2.48411	0.054839	0.28317	N/A
B20130g	2.49301	0.053883	0.27915	similar to Saccharomyces cerevisiae HSV2 (YGR223C)%3B ancestral locus Anc_5.105, similar to DEHA0C07898g Debaryomyces hansenii IPF 1990.1
B08263g	2.4943	0.053746	0.27863	highly similar to uniprot|Q6CH24 Yarrowia lipolytica YALI0A13497g
E28130g	2.49738	0.053419	0.27742	similar to Saccharomyces cerevisiae MRPL22 (YNL177C)%3B ancestral locus Anc_2.78, similar to CAGL0J11198g Candida glabrata
C30946g	2.4975	0.053406	0.27742	similar to uniprot|O94742 Saccharomyces cerevisiae YDR363w-a SEM1 Component of the lid subcomplex of the regulatory subunit of the 26S proteasome
E35067g	2.49915	0.053231	0.27733	similar to DEHA0E24420g Debaryomyces hansenii IPF 11008.1,similar to Saccharomyces cerevisiae BOR1 (YNL275W)%3B ancestral locus Anc_1.73
C10718g	2.49963	0.053181	0.27733	similar to Saccharomyces cerevisiae RDS3 (YPR094W)%3B ancestral locus Anc_3.406, similar to uniprot|Q7RZL7 Neurospora crassa NCU00348.1 conserved hypothetical protein
A14922g	2.50002	0.05314	0.27733	weakly similar to uniprot|Q6CBL4 Yarrowia lipolytica YALI0C17589g
E21443g	2.50283	0.052844	0.27632	no similarity
B15237g	2.50407	0.052714	0.27583	no similarity,similar to Saccharomyces cerevisiae RXT3 (YDL076C)%3B ancestral locus Anc_4.271
E32568g	2.50587	0.052526	0.27521	uniprot|O93955 Yarrowia lipolytica SSL2 protein multicopy suppressor of SLS2 secretory defects putative calmodulin-dependent ser/thr protein kinase
C03674g	2.50719	0.052389	0.27467	weakly similar to uniprot|Q86KG7 Dictyostelium discoideum R2005 protein,similar to Saccharomyces cerevisiae YBL054W and DOT6 (YER088C)%3B ancestral locus Anc_7.372
C12642g	2.50997	0.0521	0.27352	uniprot|O59949 Yarrowia lipolytica Elongation factor 1- alpha (EF-1-alpha),similar to Saccharomyces cerevisiae TEF2 (YBR118W) and TEF1 (YPR080W)%3B ancestral locus Anc_3.378
B01711g	2.511	0.051993	0.27333	no similarity
E13223g	2.51784	0.051289	0.27035	similar to uniprot|Q8TF96 Aspergillus oryzae CHSZ chitin synthase
D15897g	2.52174	0.050892	0.26893	similar to DEHA0B08327g Debaryomyces hansenii,similar to Saccharomyces cerevisiae APC4 (YDR118W)%3B ancestral locus Anc_8.270
A18590g	2.52525	0.050536	0.26748	N/A
B06028g	2.52539	0.050521	0.26748	similar to Saccharomyces cerevisiae IQG1 (YPL242C)%3B ancestral locus Anc_6.269, weakly similar to uniprot|Q12280 Saccharomyces cerevisiae YPL242c IQG1 involved in cytokinesis has similarity to mammalian IQGAP proteins
A07635g	2.52549	0.050511	0.26748	N/A
F29635g	2.52632	0.050427	0.26748	weakly similar to uniprot|O74347 Schizosaccharomyces pombe Hypothetical UPF0287 protein C21D10.07 in chromosome II,similar to Saccharomyces cerevisiae YBL059C-A%3B ancestral locus Anc_7.382
E41850g	2.52639	0.05042	0.26748	similar to uniprot|P39709 Saccharomyces cerevisiae YAL067c SEO1 suppressor of sulfoxyde ethionine resistance
D16656g	2.52702	0.050357	0.26748	similar to uniprot|Q04500 Saccharomyces cerevisiae YML093w,similar to Saccharomyces cerevisiae UTP14 (YML093W)%3B ancestral locus Anc_8.872
C10271g	2.52948	0.050109	0.26646	similar to Saccharomyces cerevisiae YHL010C%3B ancestral locus Anc_2.542, similar to KLLA0F25740g Kluyveromyces lactis IPF 168.1
C18478g	2.5302	0.050037	0.26626	no similarity
E33642g	2.53401	0.049656	0.26458	similar to DEHA0F11572g Debaryomyces hansenii IPF 8214.1,similar to Saccharomyces cerevisiae RAI1 (YGL246C)%3B ancestral locus Anc_3.570
D25786g	2.53584	0.049475	0.26416	weakly similar to uniprot|P38724 Saccharomyces cerevisiae YHL047c TAF1 siderophore transporter for triacetylfusarinine C P16.1.f6.1
D13790g	2.53768	0.049292	0.26372	similar to uniprot|Q12277 Saccharomyces cerevisiae YDL111C Exosome complex exonuclease RRP42 (EC 3.1.13.-) (Ribosomal RNA processing protein 42),similar to Saccharomyces cerevisiae RRP42 (YDL111C)%3B ancestral locus Anc_2.326
C07816g	2.54204	0.048862	0.26249	similar to uniprot|Q9Y8A4 Aspergillus oryzae 5- aminolevulinic acid synthase (HEM1p homologue),similar to Saccharomyces cerevisiae HEM1 (YDR232W)%3B ancestral locus Anc_8.453
E28439g	2.54487	0.048585	0.26154	N/A
A15507g	2.54699	0.048378	0.26132	gnl|GLV|YALI0A15433g [Yarrowia lipolytica] similar to uniprot|Q91V16 Growth hormone-inducible soluble protein (Mus musculus adult male testis cDNA
B17660g	2.54814	0.048266	0.2609	no similarity
E39295g	2.55187	0.047904	0.25947	highly similar to uniprot|Q12074 Saccharomyces cerevisiae YPR069c SPE3 putrescine aminopropyltransferase (spermidine synthase) P2.22.f2.1
B10119g	2.55238	0.047855	0.25939	N/A
A14736g	2.55275	0.047819	0.25937	similar to uniprot|P11913 Neurospora crassa Mitochondrial processing peptidase beta subunit
A09787g	2.55719	0.047392	0.25777	N/A
A07937g	2.5575	0.047362	0.25777	similar to Saccharomyces cerevisiae YNL234W%3B ancestral locus Anc_2.9, some similarities with uniprot|P53857 Saccharomyces cerevisiae YNL234w
E01352g	2.56097	0.047031	0.25634	similar to Saccharomyces cerevisiae PBP2 (YBR233W)%3B ancestral locus Anc_6.139, weakly similar to uniprot|P38151 Saccharomyces cerevisiae YBR233w PBP2 PAB1 binding protein
D35394g	2.5614	0.04699	0.25634	weakly similar to uniprot|Q07979 Saccharomyces cerevisiae Chromosome XII reading frame ORF YLR033W,similar to Saccharomyces cerevisiae RSC58 (YLR033W)%3B ancestral locus Anc_2.408
B07500g	2.56557	0.046595	0.25495	some similarities with uniprot|Q05937 Saccharomyces cerevisiae YLR375w STP3 involved in pre-tRNA splicing and in uptake of branched-chain amino acids
F07827g	2.56587	0.046567	0.25495	similar to uniprot|P40545 Saccharomyces cerevisiae YIL020c HIS6 5 Pro-FAR isomerase,similar to Saccharomyces cerevisiae HIS6 (YIL020C)%3B ancestral locus Anc_7.193
C24183g	2.5665	0.046507	0.2549	N/A
E41421g	2.56786	0.04638	0.25437	similar to DEHA0F24211g Debaryomyces hansenii IPF 6233.1
E13541g	2.56794	0.046372	0.25437	uniprot|Q99156 Yarrowia lipolytica Lipase 1 precursor (EC 3.1.1.3)
F21261g	2.56845	0.046324	0.25437	similar to uniprot|P41896 Saccharomyces cerevisiae YGR005c TFG2 TFIIF subunit (transcription initiation factor) 54 kD,similar to Saccharomyces cerevisiae TFG2 (YGR005C)%3B ancestral locus Anc_4.142
A01670g	2.57002	0.046177	0.25397	weakly similar to KLLA0B07887g Kluyveromyces lactis IPF 7358.1
D30324g	2.57109	0.046076	0.25378	similar to uniprot|Q96X17 Pichia pastoris Sec7p
C04067g	2.57495	0.045716	0.25197	similar to uniprot|P32573 Saccharomyces cerevisiae YNL202w SPS19 peroxisomal 2 4-dienoyl-CoA reductase singleton,similar to Saccharomyces cerevisiae SPS19 (YNL202W)%3B ancestral locus Anc_2.47
E19138g	2.5755	0.045665	0.25197	similar to Saccharomyces cerevisiae SEC28 (YIL076W)%3B ancestral locus Anc_7.278, weakly similar to uniprot|P40509 Saccharomyces cerevisiae YIL076w SEC28 epsilon-COP coatomer subunitt
E13329g	2.58128	0.045132	0.24962	weakly similar to uniprot|P53943 Saccharomyces cerevisiae YNL065w similarity to resistance proteins
C07077g	2.58487	0.044803	0.24868	similar to Saccharomyces cerevisiae YCL033C%3B ancestral locus Anc_1.40, similar to uniprot|Q9ZS91 Arabidopsis thaliana T4B21.5 protein (Hypothetical protein)
D22704g	2.58628	0.044674	0.24849	weakly similar to uniprot|P36516 Saccharomyces cerevisiae YMR024w MRPL3 ribosomal protein of the large subunit mitochondrial,similar to Saccharomyces cerevisiae MRPL3 (YMR024W)%3B ancestral locus Anc_2.574
E26181g	2.58804	0.044514	0.24778	similar to uniprot|Q8TF96 Aspergillus oryzae Chitin synthase
E07361g	2.59046	0.044295	0.24691	similar to uniprot|P53285 Saccharomyces cerevisiae YGR141w,similar to Saccharomyces cerevisiae VPS62 (YGR141W) and YPR157W%3B ancestral locus Anc_3.505
C08952g	2.59295	0.04407	0.246	no similarity
D14190g	2.59576	0.043817	0.24506	similar to Saccharomyces cerevisiae YKL151C%3B ancestral locus Anc_5.256, similar to uniprot|P36059 Saccharomyces cerevisiae YKL151c similarity to C.elegans hypothetical protein R107. 2 and uniprot|O94347 Schizosaccharomyces pombe Conserved hypothetical protein
D31777g	2.59669	0.043734	0.24482	N/A
A17622g	2.59735	0.043675	0.24467	similar to uniprot|P40351 Saccharomyces cerevisiae YOR067c ALG8 Dolichyl pyrophosphate Glc1Man9GlcNAc2 alpha- 1 3-glucosyltransferase,similar to Saccharomyces cerevisiae ALG8 (YOR067C)%3B ancestral locus Anc_5.669
B18845g	2.59784	0.043631	0.24467	similar to uniprot|P22506 Saccharomycopsis fibuligera Beta-glucosidase 1 precursor (EC 3.2.1.21)
C06548g	2.59831	0.043589	0.24467	weakly similar to uniprot|P40038 Saccharomyces cerevisiae YER059w PCL6 cyclin like protein interacting with PHO85P,similar to Saccharomyces cerevisiae PCL6 (YER059W) and PCL7 (YIL050W)%3B ancestral locus Anc_7.240
A03964g	2.60021	0.04342	0.24427	similar to uniprot|P53883 Saccharomyces cerevisiae YNL175c NOP13
B07786g	2.60166	0.043292	0.24391	similar to uniprot|P07347 Saccharomyces cerevisiae YHR013C N-terminal acetyltransferase complex ARD1 subunit (EC 2.3.1.-)(Arrest-defective protein 1),similar to Saccharomyces cerevisiae ARD1 (YHR013C)%3B ancestral locus Anc_5.600
D32455g	2.60256	0.043212	0.24364	N/A
E25485g	2.60287	0.043184	0.24364	similar to Saccharomyces cerevisiae SPP382 (YLR424W)%3B ancestral locus Anc_4.301, weakly similar to uniprot|Q9UTK6 Schizosaccharomyces pombe
F28934g	2.60734	0.04279	0.24178	N/A
F11396g	2.6083	0.042705	0.24165	similar to uniprot|O43081 Schizosaccharomyces pombe MSF membrane transporter
E18411g	2.61006	0.042551	0.24095	similar to uniprot|O14102 Schizosaccharomyces pombe Spliceosome-associated protein 49
D14670g	2.61532	0.042093	0.23888	similar to uniprot|P38176 Saccharomyces cerevisiae YBL089W Hypothetical 57.1 kDa protein possible amino acid permease
D13816g	2.61545	0.042082	0.23888	some similarities with uniprot|Q03722 Saccharomyces cerevisiae YML020W Hypothetical 76.1 kDa protein in UNG1- OST6 intergenic region
F39457g	2.62048	0.041648	0.23789	weakly similar to uniprot|Q9I5L7 Pseudomonas aeruginosa Hypothetical protein PA0711
F23441g	2.62175	0.041539	0.23761	similar to uniprot|P20049 Saccharomyces cerevisiae YBR166c TYR1 prephenate dehydrogenase (NADP ),similar to Saccharomyces cerevisiae TYR1 (YBR166C)%3B ancestral locus Anc_8.595
B10170g	2.6239	0.041355	0.23674	N/A
D15965g	2.62487	0.041273	0.23644	similar to DEHA0B07920g Debaryomyces hansenii
E02239g	2.62557	0.041212	0.23626	similar to Saccharomyces cerevisiae YMR098C%3B ancestral locus Anc_2.461, no similarity
D15963g	2.62569	0.041203	0.23626	similar to Saccharomyces cerevisiae YDR115W%3B ancestral locus Anc_8.267, weakly similar to uniprot|Q04598 Saccharomyces cerevisiae YDR115w similarity to bacterial ribosomal L34 proteins
E12873g	2.62878	0.040941	0.23522	N/A
B20145g	2.63041	0.040803	0.23477	N/A
E24719g	2.6309	0.040762	0.23477	similar to uniprot|Q6C426 Yarrowia lipolytica YALI0E30327g
D06883g	2.63444	0.040464	0.23368	similar to uniprot|Q96V00 Cryptococcus neoformans UDP- glucuronic acid decarboxylase Uxs1p
F01659g	2.63509	0.040409	0.23353	uniprot|Q99155 Yarrowia lipolytica Peroxisome assembly protein PAY5 (Peroxin-2)
D22768g	2.63632	0.040307	0.23329	similar to uniprot|P07884 Saccharomyces cerevisiae YOR274w MOD5 tRNA isopentenyltransferase,similar to Saccharomyces cerevisiae MOD5 (YOR274W)%3B ancestral locus Anc_8.725
F28333g	2.63729	0.040225	0.23299	some similarities with uniprot|P10667 Xenopus laevis Integumentary mucin A.1 precursor (FIM-A.1) (Preprospasmolysin)
E15629g	2.64212	0.039824	0.23117	some similarities with uniprot|Q8PKQ8 Xanthomonas axonopodis Ribonuclease E
E07354g	2.65106	0.039091	0.22878	N/A
C15526g	2.65122	0.039078	0.22878	highly similar to uniprot|O93968 Candida boidinii Formate dehydrogenase (EC 1.2.1.2)pseudogene
C05880g	2.6548	0.038787	0.22785	similar to uniprot|P38925 Saccharomyces cerevisiae YOL122C Transporter protein SMF1/E
B06546g	2.65486	0.038783	0.22785	N/A
A19965g	2.65821	0.038513	0.22709	similar to Saccharomyces cerevisiae PEP3 (YLR148W)%3B ancestral locus Anc_8.359, similar to uniprot|Q9C2Y9 Emericella nidulans DigA protein
C18391g	2.65932	0.038423	0.22673	N/A
D22568g	2.66689	0.03782	0.22418	some similarities with uniprot|P40059 Saccharomyces cerevisiae YER088c DOT6 involved in derepression of telomeric silencing
F07699g	2.6713	0.037473	0.22314	weakly similar to uniprot|P39933 Saccharomyces cerevisiae YPR186c TFC2 TFIIIA transcription initiation factor,similar to Saccharomyces cerevisiae PZF1 (YPR186C)%3B ancestral locus Anc_7.543
D13201g	2.67346	0.037303	0.22263	weakly similar to uniprot|O74189 Candida albicans PMT1 Dolichyl-phosphate-mannose-protein mannosyltransferase 1
B05830g	2.67795	0.036954	0.22074	N/A
B08801g	2.67937	0.036844	0.22073	weakly similar to uniprot|P40087 Saccharomyces cerevisiae YER143w DDI1 induced in response to DNA alkylation damage,similar to Saccharomyces cerevisiae DDI1 (YER143W)%3B ancestral locus Anc_8.185
A09010g	2.67998	0.036797	0.22073	no similarity
E06158g	2.68287	0.036573	0.21994	similar to uniprot|Q08777 Saccharomyces cerevisiae YOR306c
B29310g	2.68479	0.036426	0.2194	weakly similar to DEHA0D11924g Debaryomyces hansenii IPF 1187.1,similar to Saccharomyces cerevisiae YLR422W%3B ancestral locus Anc_4.296
D20473g	2.68621	0.036317	0.21891	similar to Saccharomyces cerevisiae FRS2 (YFL022C)%3B ancestral locus Anc_8.52, similar to uniprot|P15625 Saccharomyces cerevisiae YFL022c FRS2 phenylalanine--tRNA ligase beta chain cytosolic
A22008g	2.69057	0.035986	0.21741	similar to ca|CA5143|IPF1020 Candida albicans IPF1020
D17543g	2.69677	0.035518	0.21541	N/A
D23274g	2.7003	0.035254	0.21425	weakly similar to uniprot|P25298 Saccharomyces cerevisiae YMR061w RNA14 component of pre-mRNA 3,similar to Saccharomyces cerevisiae RNA14 (YMR061W)%3B ancestral locus Anc_2.627
D06665g	2.70049	0.03524	0.21425	similar to Saccharomyces cerevisiae POL31 (YJR006W)%3B ancestral locus Anc_5.175, similar to uniprot|P46957 Saccharomyces cerevisiae YJR006w HUS2 DNA-directed DNA polymerase delta 55 KD subunit
A05701g	2.70111	0.035194	0.21425	no similarity
C04401g	2.70526	0.034886	0.21273	highly similar to uniprot|P38219 Saccharomyces cerevisiae YBR025c strong similarity to Ylf1p
E12643g	2.70842	0.034653	0.2117	similar to uniprot|P19516 Saccharomyces cerevisiae YPL132w COX11 cytochrome-c oxidase assembly protein,similar to Saccharomyces cerevisiae COX11 (YPL132W)%3B ancestral locus Anc_8.641
C16961g	2.70861	0.034639	0.2117	similar to DEHA0C00484g Debaryomyces hansenii IPF 2562.1
A10907g	2.7101	0.03453	0.21138	similar to Saccharomyces cerevisiae RRF1 (YHR038W)%3B ancestral locus Anc_5.306, similar to uniprot|P38771 Saccharomyces cerevisiae YHR038w FIL1 Killed in Mutagen sensitive to Diepoxybutane and/or Mitomycin C singleton
E01649g	2.71594	0.034105	0.20927	highly similar to KLLA0C06446g Kluyveromyces lactis,similar to Saccharomyces cerevisiae PNO1 (YOR145C)%3B ancestral locus Anc_5.482
E21406g	2.7167	0.034049	0.20909	similar to uniprot|P41921 Saccharomyces cerevisiae YPL091w GLR1 glutathione reductase (NADPH),similar to Saccharomyces cerevisiae GLR1 (YPL091W)%3B ancestral locus Anc_8.568
D19365g	2.7167	0.034049	0.20909	weakly similar to uniprot|P20676 Saccharomyces cerevisiae YOR098c NUP1 nuclear pore protein,similar to Saccharomyces cerevisiae NUP1 (YOR098C)%3B ancestral locus Anc_2.186
A08107g	2.72151	0.033703	0.20777	N/A
E05353g	2.7253	0.033432	0.20659	similar to uniprot|Q6C5F8 Yarrowia lipolytica YALI0E18458g
E00412g	2.72583	0.033394	0.20656	similar to uniprot|Q13356 Homo sapiens PPIL2 Peptidyl- prolyl cis-trans isomerase like 2
B15440g	2.73038	0.033072	0.20517	some similarities with wi|NCU07816.1 Neurospora crassa NCU07816.1 and with uniprot|P38875 Saccharomyces cerevisiae YHR188c putative transporter frameshift
A09911g	2.73189	0.032965	0.20493	similar to uniprot|Q12676 Saccharomyces cerevisiae YMR113w FOL3 dihydrofolate synthetase,similar to Saccharomyces cerevisiae RMA1 (YKL132C) and FOL3 (YMR113W)%3B ancestral locus Anc_2.435
F26039g	2.73258	0.032917	0.20493	highly similar to uniprot|Q9C2L8 Neurospora crassa Probable GTPase Rab7 protein
C06994g	2.7378	0.032552	0.20291	gnl|GLV|YALI0C05500g [Yarrowia lipolytica] some similarities with gb|EAQ98659.1 Congregibacter litoralis oligoribonuclease
A18133g	2.73807	0.032533	0.20291	similar to uniprot|P38288 Saccharomyces cerevisiae YBR162c (TOS1)
C31408g	2.74063	0.032355	0.20216	similar to uniprot|Q9WXD6 Brevibacterium linens 1 4- butanediol diacrylate esterase
F09542g	2.74136	0.032305	0.20201	similar to Saccharomyces cerevisiae LAG1 (YHL003C) and LAC1 (YKL008C)%3B ancestral locus Anc_2.501, similar to uniprot|P28496 Saccharomyces cerevisiae YKL008c LAC1 protein required with LAG1P for ER-to-Golgi transport of GPI-anchored proteins or uniprot|P38703 Saccharomyces cerevisiae YHL003c LAG1 longevity-assurance protein
C33254g	2.74213	0.032252	0.20184	no similarity
B00525g	2.74247	0.032228	0.20184	similar to Saccharomyces cerevisiae TFC4 (YGR047C)%3B ancestral locus Anc_1.88, similar to uniprot|P33339 Saccharomyces cerevisiae YGR047C Transcription factor tau 131 kDa subunit (TFIIIC 131 kDa subunit)
C07516g	2.74579	0.032	0.201	weakly similar to uniprot|Q12303 Saccharomyces cerevisiae YLR121c YPS3 GPI-anchored aspartyl protease
D17493g	2.74795	0.031852	0.20029	similar to Saccharomyces cerevisiae YOR164C%3B ancestral locus Anc_6.57, similar to uniprot|Q8X0N5 Neurospora crassa Conserved hypothetical protein
E08176g	2.75173	0.031595	0.19883	some similarities with uniprot|Q12057 Saccharomyces cerevisiae YOR104w,similar to Saccharomyces cerevisiae PIN2 (YOR104W)%3B ancestral locus Anc_2.179
A10318g	2.75301	0.031508	0.19844	weakly similar to uniprot|BAB27251 Mus musculus 13 days embryo liver cDNA
E01251g	2.75319	0.031496	0.19844	weakly similar to uniprot|Q8BX66 Mus musculus Similar to ribonuclease P protein subunit P40
F28744g	2.75717	0.031227	0.19763	similar to Saccharomyces cerevisiae NUG1 (YER006W)%3B ancestral locus Anc_7.150, similar to uniprot|P40010 Saccharomyces cerevisiae Hypothetical GTP-binding protein (YER006w)
D25359g	2.7581	0.031165	0.19739	weakly similar to uniprot|O94343 Schizosaccharomyces pombe Putative MSF transporter
F00996g	2.75857	0.031133	0.19739	no similarity possibly noncoding
D34860g	2.76176	0.03092	0.19664	similar to Saccharomyces cerevisiae PFA4 (YOL003C)%3B ancestral locus Anc_6.28, similar to uniprot|Q12006 Saccharomyces cerevisiae YOL003c
A08835g	2.76305	0.030834	0.19625	N/A
E05630g	2.77002	0.030374	0.19395	no similarity possibly noncoding
F08454g	2.77071	0.030329	0.19382	weakly similar to uniprot|P32849 Saccharomyces cerevisiae YLR032w
E12561g	2.77076	0.030326	0.19382	similar to uniprot|P35208 Saccharomyces cerevisiae YJL127c SPT10 transcription regulatory protein
F33246g	2.77634	0.029962	0.19194	weakly similar to uniprot|P53966 Saccharomyces cerevisiae YNL029c KTR5 putative mannosyltransferase
B11495g	2.78022	0.029711	0.19065	no similarity
D35061g	2.78434	0.029447	0.18926	similar to uniprot|Q05785 Saccharomyces cerevisiae YLR206w ENT2 clathrin binding protein,similar to Saccharomyces cerevisiae ENT3 (YJR125C)%3B ancestral locus Anc_4.346
C16347g	2.78924	0.029135	0.18756	N/A
A03883g	2.78991	0.029093	0.18744	no similarity
F24079g	2.79181	0.028973	0.18698	similar to uniprot|Q12344 Saccharomyces cerevisiae YPL249c,similar to Saccharomyces cerevisiae GYL1 (YMR192W) and GYP5 (YPL249C)%3B ancestral locus Anc_6.281
D18442g	2.79481	0.028784	0.18622	no similarity
B28053g	2.79483	0.028783	0.18622	similar to Saccharomyces cerevisiae ROK1 (YGL171W)%3B ancestral locus Anc_8.124, similar to uniprot|P45818 Saccharomyces cerevisiae YGL171w ROK1 ATP-dependent RNA helicase P28.1.f22.1
E04719g	2.79956	0.028488	0.18476	no similarity
A00683g	2.80089	0.028406	0.18438	similar to uniprot|Q6C2C4 Yarrowia lipolytica YALI0F09031g
A09325g	2.80328	0.028258	0.18357	no similarity
F14168g	2.8035	0.028245	0.18357	similar to Saccharomyces cerevisiae SRB6 (YBR253W)%3B ancestral locus Anc_7.174, similar to uniprot|P32570 Saccharomyces cerevisiae YBR253w SRB6 DNA-directed RNA polymerase II suppressor protein
F17472g	2.80442	0.028188	0.18357	similar to uniprot|Q873H2 Neurospora crassa NCU03388.1 hypothetical protein
C06870g	2.80577	0.028105	0.18318	similar to uniprot|P53040 Saccharomyces cerevisiae YGL112C Transcription initiation factor TFIID 60 kDa subunit (TAFII-60)
C06597g	2.8096	0.027871	0.1821	highly similar to uniprot|Q10421 Schizosaccharomyces pombe 40S ribosomal protein S28 (S33),similar to Saccharomyces cerevisiae RPS28B (YLR264W) and RPS28A (YOR167C)%3B ancestral locus Anc_6.53
D29768g	2.81287	0.027672	0.18126	weakly similar to uniprot|Q96U78 Neurospora crassa Hypothetical 49.4 kDa protein
E11969g	2.81633	0.027463	0.18035	no similarity
A17328g	2.81779	0.027376	0.17992	no similarity
D17482g	2.81788	0.02737	0.17992	similar to uniprot|P38075 Saccharomyces cerevisiae YBR035c PDX3 pyridoxamine-phosphate oxidase
F09361g	2.82814	0.026761	0.17647	similar to Saccharomyces cerevisiae PRE8 (YML092C)%3B ancestral locus Anc_8.871, highly similar to uniprot|P23639 Saccharomyces cerevisiae YML092c PRE8 20S proteasome subunit Y7 (alpha2)
E03527g	2.83821	0.026174	0.17377	similar to Saccharomyces cerevisiae FIP1 (YJR093C)%3B ancestral locus Anc_7.464, similar to DEHA0G25817g Debaryomyces hansenii and uniprot|P45976 Saccharomyces cerevisiae YJR093c FIP1 component of pre-mRNA polyadenylation factor PF I possible transmembrane segment
C14332g	2.84284	0.025908	0.17288	N/A
E24120g	2.84365	0.025861	0.17288	N/A
D32663g	2.84857	0.025582	0.17158	similar to KLLA0C14520g Kluyveromyces lactis frameshift no start
C15610g	2.85266	0.025351	0.17074	some similarities with DEHA-IPF10888.1 Debaryomyces hansenii DEHA0E25971g,similar to Saccharomyces cerevisiae MSB2 (YGR014W)%3B ancestral locus Anc_4.150
D23561g	2.85292	0.025337	0.17074	N/A
F13079g	2.85339	0.025311	0.17074	no similarity
C11843g	2.8554	0.025198	0.17031	N/A
A14691g	2.86076	0.0249	0.16903	N/A
F08930g	2.86139	0.024866	0.16894	no similarity
B27057g	2.86431	0.024705	0.16799	similar to uniprot|O74128 Yarrowia lipolytica ALK2
A01736g	2.86898	0.02445	0.16669	N/A
F24031g	2.87477	0.024136	0.16498	similar to uniprot|Q9P3B9 Neurospora crassa Related to myo-inositol transport protein ITR1
F05313g	2.87735	0.023998	0.16418	N/A
D09566g	2.8791	0.023904	0.16368	similar to Saccharomyces cerevisiae SPS22 (YCL048W) and SPS2 (YDR522C)%3B ancestral locus Anc_1.25, similar to uniprot|P38248 Saccharomyces Cerevisiae YBR078w ECM33 involved in cell wall
F05781g	2.8808	0.023813	0.1632	weakly similar to uniprot|Q01329 Saccharomyces cerevisiae YAL043c PTA1 pre-tRNA processing protein / PF I subunit,similar to Saccharomyces cerevisiae PTA1 (YAL043C)%3B ancestral locus Anc_7.28
E07522g	2.88293	0.023701	0.16262	similar to uniprot|P87108 Saccharomyces cerevisiae YHR005ca TIM10 subunit of the TIM22-complex
B18921g	2.88489	0.023597	0.16229	N/A
B21816g	2.88665	0.023504	0.16207	no similarity
E21535g	2.88677	0.023498	0.16207	N/A
F15517g	2.88712	0.02348	0.16207	highly similar to uniprot|P39954 Saccharomyces cerevisiae YER043c,similar to Saccharomyces cerevisiae SAH1 (YER043C)%3B ancestral locus Anc_3.545
F39272g	2.88725	0.023473	0.16207	similar to uniprot|P25385 Saccharomyces cerevisiae YLR078c BOS1 secretory pathway protein,similar to Saccharomyces cerevisiae BOS1 (YLR078C)%3B ancestral locus Anc_8.6
A21550g	2.88804	0.023431	0.16207	similar to Saccharomyces cerevisiae NIP100 (YPL174C)%3B ancestral locus Anc_8.704, weakly similar to uniprot|Q8WZS2 Neurospora crassa Dynactin (150 kDa dynein-associated polypeptide) ro-3
E31982g	2.88903	0.02338	0.16207	weakly similar to uniprot|Q04781 Saccharomyces cerevisiae YMR247c similarity to hypothetical protein S. pombe,similar to Saccharomyces cerevisiae RKR1 (YMR247C)%3B ancestral locus Anc_8.799
A21913g	2.89309	0.023168	0.16117	weakly similar to uniprot|Q02959 Saccharomyces cerevisiae YPL116W HOS3 protein,similar to Saccharomyces cerevisiae HOS3 (YPL116W)%3B ancestral locus Anc_8.607
E24479g	2.89956	0.022834	0.15935	some similarities with uniprot|P18562 Saccharomyces cerevisiae YHR128w FUR1 uracil phosphoribosyltransferase,similar to Saccharomyces cerevisiae FUR1 (YHR128W)%3B ancestral locus Anc_2.118
C21497g	2.9009	0.022766	0.15922	gnl|GLV|YALI0C15230g [Yarrowia lipolytica] weakly similar to uniprot|Q8D5F7 Vibrio vulnificus Predicted thioesterase
B01357g	2.90653	0.022479	0.15763	N/A
D01350g	2.90739	0.022436	0.15747	N/A
A15079g	2.90832	0.022389	0.15733	similar to Saccharomyces cerevisiae YJL218W, similar to uniprot|Q09707 Schizosaccharomyces pombe Putative acetyltransferase
B17493g	2.91265	0.022171	0.15645	uniprot|Q9HFC6 Yarrowia lipolytica Calnexin precursor involved in regulation of secretion,similar to Saccharomyces cerevisiae CNE1 (YAL058W)%3B ancestral locus Anc_7.5
D14199g	2.9145	0.022079	0.15611	similar to Saccharomyces cerevisiae MCR1 (YKL150W)%3B ancestral locus Anc_5.255, similar to uniprot|P36060 Saccharomyces cerevisiae YKL150w MCR1 cytochrome-b5 reductase
C29080g	2.91466	0.022071	0.15611	similar to uniprot|O14313 Schizosaccharomyces pombe Peroxisomal membrane protein pmp20
F19106g	2.91873	0.021869	0.15544	similar to uniprot|O74978 Schizosaccharomyces pombe Putative RNA-binding protein
B09316g	2.92229	0.021694	0.15447	N/A
E39990g	2.92552	0.021536	0.15349	weakly similar to CA2714|CaIFF2 Candida albicans CaIFF2
B18190g	2.92633	0.021497	0.15341	similar to uniprot|Q96WY0 Emericella nidulans Rho3 GTPase
C11902g	2.92741	0.021444	0.15325	no similarity
F16218g	2.93004	0.021317	0.15262	N/A
D12815g	2.93021	0.021309	0.15262	no similarity
D24249g	2.93065	0.021287	0.15262	similar to uniprot|P30952 Saccharomyces cerevisiae YNL117w Malate synthase 1 glyoxysomal (EC 4.1.3.2)
C25171g	2.93092	0.021274	0.15262	weakly similar to uniprot|Q90WH3 Brachydanio rerio Putative b-carotene-9 10-dioxygenase
D32754g	2.93159	0.021242	0.15262	uniprot|O74936 Yarrowia lipolytica POX3 Acyl-CoA oxidase 3 (EC 1.3.3.6), peroxisomal, specific toward short chain fatty acid
B18499g	2.93313	0.021168	0.15225	similar to uniprot|P32191 Saccharomyces cerevisiae YIL155c GUT2 glycerol-3-phosphate dehydrogenase mitochondrial,similar to Saccharomyces cerevisiae GUT2 (YIL155C)%3B ancestral locus Anc_5.711
F33103g	2.93859	0.020908	0.15065	weakly similar to uniprot|Q04740 Saccharomyces cerevisiae YMR234w RNH1 ribonuclease H
D29703g	2.9421	0.020741	0.14986	some similarities with Saccharomyces cerevisiae YDR320c SWA2 clathrin-bindingprotein required for normal clathrin function and for uncoating of clathrin-coated vesicles no start
E23781g	2.9429	0.020704	0.14973	N/A
F02794g	2.94521	0.020595	0.14908	weakly similar to uniprot|P38217 Saccharomyces cerevisiae YBR017c KAP104 beta-karyopherin,similar to Saccharomyces cerevisiae KAP104 (YBR017C)%3B ancestral locus Anc_3.181
F39001g	2.94601	0.020558	0.14895	similar to Saccharomyces cerevisiae MRT4 (YKL009W)%3B ancestral locus Anc_2.498, similar to uniprot|P33201 Saccharomyces cerevisiae YKL009w MRT4 mRNA turnover 4
D29203g	2.94709	0.020507	0.14872	no similarity
E19036g	2.94848	0.020442	0.14852	highly similar to uniprot|O93968 Candida boidinii Formate dehydrogenase
F17473g	2.95093	0.020329	0.14797	N/A
E11272g	2.95614	0.020089	0.14709	N/A
E35831g	2.95701	0.020049	0.14702	no similarity
B24970g	2.95713	0.020043	0.14702	N/A
B15180g	2.95734	0.020033	0.14702	weakly similar to uniprot|P38242 Saccharomyces cerevisiae YBR070c SAT2 osmotolerance protein,similar to Saccharomyces cerevisiae ALG14 (YBR070C)%3B ancestral locus Anc_3.289
F32948g	2.95972	0.019925	0.14685	weakly similar to uniprot|P36032 Saccharomyces cerevisiae YKL221w MCH2 transporter or uniprot|P53918 Saccharomyces cerevisiae YNL125c ESBP6 transporter
B25963g	2.96286	0.019782	0.1463	no similarity
F03765g	2.96403	0.019729	0.14605	similar to Saccharomyces cerevisiae SUP45 (YBR143C)%3B ancestral locus Anc_3.121, highly similar to uniprot|P12385 Saccharomyces cerevisiae YBR143c SUP45 translational release factor
E08071g	2.96673	0.019608	0.14556	some similarities with uniprot|P38206 Saccharomyces cerevisiae YBL020w RFT1 nuclear division protein,similar to Saccharomyces cerevisiae RFT1 (YBL020W)%3B ancestral locus Anc_8.166
D30003g	2.96875	0.019517	0.14516	N/A
F17383g	2.96881	0.019515	0.14516	similar to Saccharomyces cerevisiae SEC15 (YGL233W)%3B ancestral locus Anc_3.554, weakly similar to uniprot|P22224 Saccharomyces cerevisiae YGL233w SEC15 vesicular traffic control protein
E21312g	2.96934	0.019491	0.14516	similar to uniprot|Q06892 Saccharomyces cerevisiae YPL188w POS5 protein
E22329g	2.97202	0.019371	0.1449	similar to KLLA0C08657g Kluyveromyces lactis
F15886g	2.97214	0.019366	0.1449	no similarity
B28789g	2.97309	0.019324	0.1449	weakly similar to uniprot|Q8X095 Neurospora crassa Conserved hypothetical protein,similar to Saccharomyces cerevisiae WSS1 (YHR134W)%3B ancestral locus Anc_2.107
E37264g	2.9731	0.019324	0.1449	weakly similar to uniprot|Q871S2 Neurospora crassa 7F4.170 Related to acid sphingomyelinase
F12635g	2.98435	0.018831	0.14194	weakly similar to DEHA0E12738g Debaryomyces hansenii and ca|CA0222|IPF12141 Candida albicans
D29013g	2.98783	0.01868	0.14148	N/A
B27564g	2.99073	0.018556	0.14095	similar to KLLA0E03729g Kluyveromyces lactis IPF 3594.1
A06287g	2.99188	0.018507	0.14071	weakly similar to DEHA0A05082g Debaryomyces hansenii IPF 6622.1,similar to Saccharomyces cerevisiae YGR150C%3B ancestral locus Anc_4.87
C18100g	2.99783	0.018254	0.13946	N/A
C15991g	2.99946	0.018186	0.13907	similar to uniprot|Q00955 Saccharomyces cerevisiae YNR016C Acetyl-CoA carboxylase
F16180g	3.00146	0.018102	0.1387	N/A
E21962g	3.00773	0.017841	0.13724	similar to Saccharomyces cerevisiae SET2 (YJL168C)%3B ancestral locus Anc_1.170, weakly similar to uniprot|P46995 Saccharomyces cerevisiae YJL168c EZL1 enhancer of zeste-like
F36132g	3.00865	0.017803	0.13724	similar to uniprot|P40016 Saccharomyces cerevisiae YER021w SUN2 26S proteasome regulatory subunit,similar to Saccharomyces cerevisiae RPN3 (YER021W)%3B ancestral locus Anc_7.502
E40032g	3.0131	0.01762	0.13624	similar to Saccharomyces cerevisiae SEC8 (YPR055W)%3B ancestral locus Anc_3.340, weakly similar to uniprot|P32855 Saccharomyces cerevisiae YPR055w SEC8 protein transport protein singleton
C04093g	3.01726	0.01745	0.13543	similar to uniprot|P46367 Saccharomyces cerevisiae YOR374W Potassium-activated aldehyde dehydrogenase mitochondrial precursor (EC 1.2.1.3) (K(+)-activated acetaldehyde dehydrogenase) (K(+)-ACDH)
A20849g	3.01991	0.017343	0.13487	similar to Saccharomyces cerevisiae LSM4 (YER112W)%3B ancestral locus Anc_7.410, weakly similar to uniprot|P40070 Saccharomyces cerevisiae YER112w USS1 Sm-like (Lsm) protein
E02265g	3.02563	0.017114	0.13335	similar to DEHA0D03091g Debaryomyces hansenii and KLLA0D03388g Kluyveromyces lactis
E12295g	3.02675	0.01707	0.13335	similar to uniprot|Q12150 Saccharomyces cerevisiae YLR087c,similar to Saccharomyces cerevisiae CSF1 (YLR087C)%3B ancestral locus Anc_8.260
F23391g	3.02922	0.016972	0.1329	no similarity
A21841g	3.0306	0.016917	0.1329	no similarity
C13093g	3.03088	0.016906	0.1329	weakly similar to uniprot|P50102 Saccharomyces cerevisiae YMR223W Ubp8p deubiquinating enzyme
C03874g	3.03288	0.016827	0.13269	similar to uniprot|Q9HE38 Neurospora crassa Probable NADPH-dependent beta-ketoacyl reductase (rhlG)
C30181g	3.03897	0.01659	0.13121	highly similar to uniprot|Q08965 Saccharomyces cerevisiae YPL217c BMS1 Ribosome biogenesis protein,similar to Saccharomyces cerevisiae BMS1 (YPL217C)%3B ancestral locus Anc_6.234
D14915g	3.04061	0.016526	0.13088	similar to Saccharomyces cerevisiae GIS2 (YNL255C)%3B ancestral locus Anc_1.105, similar to uniprot|P36627 Schizosaccharomyces pombe BYR3_SCHPO Cellular nucleic acid binding protein
C05837g	3.04168	0.016485	0.13078	ancestral locus Anc_3.346
F18429g	3.04343	0.016418	0.13057	similar to uniprot|P38776 Saccharomyces cerevisiae YHR048w
B24836g	3.05021	0.016159	0.12919	similar to uniprot|Q9C101 Schizosaccharomyces pombe Putative membrane transporter
B03198g	3.05847	0.015848	0.12727	similar to uniprot|P23542 Saccharomyces cerevisiae YLR027c AAT2 aspartate aminotransferase
B21885g	3.05956	0.015808	0.12708	similar to uniprot|Q8X0Y3 Neurospora crassa Conserved hypothetical protein,similar to Saccharomyces cerevisiae VPS54 (YDR027C)%3B ancestral locus Anc_3.257
C29584g	3.06049	0.015773	0.12693	similar to uniprot|P47085 Saccharomyces cerevisiae YJR008w,similar to Saccharomyces cerevisiae YJR008W%3B ancestral locus Anc_5.156
B18631g	3.06375	0.015653	0.12609	similar to Saccharomyces cerevisiae MAG1 (YER142C)%3B ancestral locus Anc_8.184, weakly similar to uniprot|P22134 Saccharomyces cerevisiae YER142c MAG1 3-methyladenine DNA glycosylase
F06198g	3.06841	0.015482	0.12497	N/A
D26943g	3.07095	0.015389	0.12435	N/A
B15072g	3.07168	0.015363	0.1243	similar to uniprot|P24384 Saccharomyces cerevisiae YER013w PRP22 pre-mRNA splicing factor,similar to Saccharomyces cerevisiae PRP22 (YER013W)%3B ancestral locus Anc_7.163
C09639g	3.07836	0.015122	0.12321	no similarity
C33071g	3.07894	0.015101	0.12321	weakly similar to uniprot|P28007 Saccharomyces cerevisiae YHR089c GAR1 nucleolar rRNA processing protein,similar to Saccharomyces cerevisiae YDR336W%3B ancestral locus Anc_5.387
A02443g	3.07947	0.015083	0.12321	weakly similar to uniprot|Q02207 Saccharomyces cerevisiae YKR009c FOX2 hydratase-dehydrogenase-epimerase peroxisomal
A00375g	3.08107	0.015026	0.12321	weakly similar to uniprot|P08432 Saccharomyces cerevisiae YKL184w ORD1 ornithine decarboxylase
D28242g	3.0832	0.01495	0.12282	N/A
D00798g	3.08324	0.014949	0.12282	weakly similar to uniprot|P32804 Saccharomyces cerevisiae YGL255w ZRT1 high-affinity zinc transport protein
C32253g	3.08421	0.014914	0.12282	similar to Saccharomyces cerevisiae ELP2 (YGR200C)%3B ancestral locus Anc_5.139, similar to uniprot|P42935 Saccharomyces cerevisiae YGR200c ELP2 90 kDa subunit of elongator and elongating RNA polymerase II
F32816g	3.08518	0.01488	0.12276	N/A
F37213g	3.08654	0.014832	0.1225	similar to Saccharomyces cerevisiae DUG3 (YNL191W)%3B ancestral locus Anc_2.60, similar to uniprot|P53871 Saccharomyces cerevisiae YNL191w unknown function
E39221g	3.08686	0.014821	0.1225	similar to Saccharomyces cerevisiae ADE1 (YAR015W)%3B ancestral locus Anc_3.179, similar to uniprot|Q9C1J4 Pichia pastoris Phosphoribosylamidoimidazole-succinocarboxamide synthase (EC 6.3.2.6) (SAICAR synthetase)
E36098g	3.09149	0.014659	0.12137	similar to Saccharomyces cerevisiae TRM1 (YDR120C)%3B ancestral locus Anc_8.274, similar to uniprot|P15565 Saccharomyces cerevisiae YDR120C TRM1 N(2) N(2)-dimethylguanosine tRNA methyltransferase mitochondrial precursor (EC 2.1.1.32) (tRNA(guanine-26 N(2)-N(2)) methyltransferase) (tRNA 2 2- dimethylguanosine-26 methyltransferase) (tRNA(m(2 2)G26)dimethyltransferase)
F19841g	3.09189	0.014645	0.12137	no similarity
E20626g	3.09822	0.014427	0.12003	similar to Saccharomyces cerevisiae SUR2 (YDR297W)%3B ancestral locus Anc_5.314, some similarities with uniprot|P38992 Saccharomyces cerevisiae YDR297w SUR2 required for the hydroxylation of C-4 of the sphingoid moiety of ceramide
A12852g	3.10185	0.014303	0.11925	no similarity
F27529g	3.10296	0.014265	0.11906	no similarity,similar to Saccharomyces cerevisiae STE5 (YDR103W)%3B ancestral locus Anc_8.247
B13483g	3.10296	0.014265	0.11906	weakly similar to uniprot|Q8ES18 Oceanobacillus iheyensis 2-nitropropane dioxygenase
C12834g	3.10509	0.014193	0.11905	N/A
E11370g	3.10576	0.01417	0.11905	similar to Saccharomyces cerevisiae PET112 (YBL080C)%3B ancestral locus Anc_7.403, weakly similar to uniprot|P33893 Saccharomyces cerevisiae YBL080c PET112 required to maintain rho+ mitochondrial DNA
B07864g	3.107	0.014128	0.11893	similar to uniprot|Q03327 Saccharomyces cerevisiae YDR470c,similar to Saccharomyces cerevisiae UGO1 (YDR470C)%3B ancestral locus Anc_5.595
F33143g	3.10723	0.014121	0.11893	similar to KLLA0B14839g Kluyveromyces lactis
B07076g	3.10834	0.014083	0.11882	similar uniprot|Q04033 Saccharomyces cerevisiae YDR415c
F09345g	3.11461	0.013874	0.11779	ancestral locus Anc_8.870, highly similar to uniprot|Q09176 Schizosaccharomyces pombe Splicing factor U2AF 23 kDa subunit
D15848g	3.11889	0.013733	0.11673	weakly similar to uniprot|P00175 Saccharomyces cerevisiae YML054c CYB2 lactate dehydrogenase cytochrome b2
D18167g	3.11931	0.013719	0.11673	similar to uniprot|P09880 Saccharomyces cerevisiae YJL087c TRL1 tRNA ligase,similar to Saccharomyces cerevisiae TRL1 (YJL087C)%3B ancestral locus Anc_1.280
C07028g	3.13118	0.013335	0.11396	weakly similar to uniprot|Q06705 Saccharomyces cerevisiae YLR380w CSR1 weak similarity to SEC14 protein
E38677g	3.13315	0.013272	0.11367	similar to Saccharomyces cerevisiae OPI10 (YOL032W)%3B ancestral locus Anc_7.99, similar to CA5128|IPF5118 Candida albicans IPF5118
C13652g	3.13428	0.013236	0.11361	similar to uniprot|P47081 Saccharomyces cerevisiae YJL003W Hypothetical 14.1 kDa protein in CYR1-OST1 intergenic region,similar to Saccharomyces cerevisiae COX16 (YJL003W)%3B ancestral locus Anc_5.212
B15928g	3.14464	0.01291	0.11106	similar to Saccharomyces cerevisiae MTD1 (YKR080W)%3B ancestral locus Anc_5.673, similar to uniprot|Q02046 Saccharomyces cerevisiae YKR080W Methylenetetrahydrofolate dehydrogenase [NAD+] (EC 1.5.1.15)
F27304g	3.14623	0.012861	0.11083	no similarity
C19369g	3.14725	0.012829	0.11083	N/A
D14462g	3.14922	0.012768	0.11044	gnl|GLV|YALI0D11627g [Yarrowia lipolytica] similar to uniprot|P34087 Saccharomyces cerevisiae YDR404c DNA-directed RNA polymerase II 19 kDa polypeptide,similar to Saccharomyces cerevisiae RPB7 (YDR404C)%3B ancestral locus Anc_5.495
F25885g	3.15345	0.012639	0.10968	some similarities with uniprot|Q12361 Saccharomyces cerevisiae YDL035c GPR1 G-protein coupled receptor singleton,similar to Saccharomyces cerevisiae GPR1 (YDL035C)%3B ancestral locus Anc_3.156
D07315g	3.15929	0.012461	0.10863	similar to uniprot|Q87R47 Vibrio parahaemolyticus Methylated-DNA-protein-cysteine methyltransferase-related protein
C00422g	3.16017	0.012435	0.10852	similar to uniprot|P32657 Saccharomyces cerevisiae YER164W CHD1 protein
E38656g	3.16339	0.012339	0.10779	similar to Saccharomyces cerevisiae ATS1 (YAL020C)%3B ancestral locus Anc_7.79, weakly similar to uniprot|P31386 Saccharomyces cerevisiae YAL020c ATS1 alpha-tubulin suppressor singleton
C09552g	3.16953	0.012156	0.10656	weakly similar to uniprot|O01761 Caenorhabditis elegans Muscle M-line assembly protein unc-89 (Uncoordinated protein 89)
F11635g	3.17343	0.012042	0.10579	weakly similar to uniprot|P53164 Saccharomyces cerevisiae YGL067w NPY1 NADH pyrophosphatase I,similar to Saccharomyces cerevisiae NPY1 (YGL067W)%3B ancestral locus Anc_6.216
D33961g	3.17365	0.012035	0.10579	uniprot|Q9UW08 Yarrowia lipolytica Alcohol dehydrogenase 1
D29668g	3.17664	0.011948	0.10532	weakly similar to uniprot|P53038 Saccharomyces cerevisiae YGR099w TEL2 involved in controlling telomere length and position effect,similar to Saccharomyces cerevisiae TEL2 (YGR099W)%3B ancestral locus Anc_3.442
B13179g	3.182	0.011793	0.10443	similar to uniprot|P16451 Saccharomyces cerevisiae YGR193c PDX1 pyruvate dehydrogenase complex protein X,similar to Saccharomyces cerevisiae PDX1 (YGR193C)%3B ancestral locus Anc_5.153
A04022g	3.18259	0.011777	0.1044	highly similar to uniprot|P32481 Saccharomyces cerevisiae YER025w GCD11 translation initiation factor eIF2 gamma chain,similar to Saccharomyces cerevisiae GCD11 (YER025W)%3B ancestral locus Anc_7.513
D00173g	3.18289	0.011768	0.1044	similar to uniprot|Q873I6 Neurospora crassa B9B11. 130 Probable sterol carrier protein Neurospora crassa
D12493g	3.18455	0.01172	0.10413	similar to Saccharomyces cerevisiae BNA4 (YBL098W)%3B ancestral locus Anc_7.429, similar to uniprot|P38169 Saccharomyces cerevisiae YBL098w related to kynurenine 3-monooxygenase
F13446g	3.18481	0.011713	0.10413	similar to Saccharomyces cerevisiae UTP7 (YER082C)%3B ancestral locus Anc_7.275, similar to uniprot|P40055 Saccharomyces cerevisiae YER082c and DEHA0B10747g Debaryomyces hansenii
E40442g	3.18603	0.011678	0.10399	weakly similar to DEHA0F06314g Debaryomyces hansenii IPF 8616.1
D16173g	3.18649	0.011665	0.10399	similar to |P43558 uniprot|P43558 Saccharomyces cerevisiae YFL044c and Schizosaccharomyces pombe Hypothetical zinc finger protein,similar to Saccharomyces cerevisiae OTU1 (YFL044C)%3B ancestral locus Anc_8.12
B09072g	3.18691	0.011653	0.10399	no similarity
B29243g	3.18692	0.011653	0.10399	similar to uniprot|Q9SK84 Arabidopsis thaliana Putative phospho-2-dehydro-3-deoxyheptonate aldolase 1
B12375g	3.18878	0.0116	0.10377	weakly similar to CA3585|CaIFT1 Candida albicans CaIFT1 unknown function
A03624g	3.18954	0.011579	0.1037	similar to uniprot|P23287 Saccharomyces cerevisiae YLR433c CNA1 calcineurin B catalytic subunit (Serine/threonine protein phosphatase)
C16485g	3.19263	0.011492	0.10315	similar to uniprot|P00817 Saccharomyces cerevisiae YBR011c Inorganic pyrophosphatase
A21499g	3.19373	0.011461	0.10299	no similarity
E17920g	3.20058	0.011271	0.10163	similar to Saccharomyces cerevisiae SHP1 (YBL058W)%3B ancestral locus Anc_7.377, weakly similar to uniprot|P34223 Saccharomyces cerevisiae YBL058w SHP1 potential regulatory subunit for GLC7P
C03335g	3.20339	0.011194	0.10117	similar to Saccharomyces cerevisiae YLR419W%3B ancestral locus Anc_4.291, similar to uniprot|Q8X0V7 Neurospora crassa Conserved hypothetical protein
E03941g	3.20359	0.011188	0.10117	similar to Saccharomyces cerevisiae FCP1 (YMR277W)%3B ancestral locus Anc_8.839, similar to uniprot|Q03254 Saccharomyces cerevisiae YMR277w FCP1 TFIIF interacting component of CTD phosphatase and DEHA0F03498g Debaryomyces hansenii possible transmembrane segment
B16110g	3.20408	0.011175	0.10117	similar to Saccharomyces cerevisiae MRD1 (YPR112C)%3B ancestral locus Anc_3.432, similar to uniprot|Q06106 Saccharomyces cerevisiae YPR112C Hypothetical 101.1 kDa protein P8283.19
E10364g	3.21133	0.010978	0.099677	similar to uniprot|P53206 Saccharomyces cerevisiae YGR012w putative cysteine synthase
F18835g	3.21398	0.010907	0.099148	similar to uniprot|P53389 Saccharomyces cerevisiae YNR055c HOL1 member of major facilitator superfamily multidrug-resistance protein subfamily 1
B06134g	3.21755	0.010812	0.09849	N/A
C17031g	3.22506	0.010614	0.097269	uniprot|O74134 Yarrowia lipolytica ALK8 cytochrome P450
D19354g	3.22668	0.010571	0.096996	similar to Saccharomyces cerevisiae YCR087C-A%3B ancestral locus Anc_6.365, similar to DEHA0A13882g Debaryomyces hansenii IPF 7391.1 putative DNA-binding ptotein
A20902g	3.2337	0.01039	0.095779	weakly similar to uniprot|Q9HEF4 Neurospora crassa Conserved hypothetical protein
D21702g	3.23841	0.01027	0.094893	similar to Saccharomyces cerevisiae GCN1 (YGL195W)%3B ancestral locus Anc_8.155, similar to uniprot|P33892 Saccharomyces cerevisiae YGL195w GCN1 translational activator
D05099g	3.24226	0.010173	0.094105	no similarity
D06545g	3.24269	0.010162	0.094105	N/A
D02641g	3.24853	0.010016	0.093315	N/A
A20320g	3.25121	0.0099495	0.092807	similar to uniprot|Q00416 Saccharomyces cerevisiae YLR430w SEN1 positive effector of tRNA-splicing endonuclease,similar to Saccharomyces cerevisiae SEN1 (YLR430W)%3B ancestral locus Anc_4.310
A20611g	3.25281	0.0099103	0.092551	weakly similar to uniprot|P25576 Saccharomyces cerevisiae YCL047c Hypothetical 29.7 kDa protein in APA1/DTP-PDI1 intergenic region,similar to Saccharomyces cerevisiae YCL047C%3B ancestral locus Anc_1.27
E31005g	3.25466	0.0098648	0.092236	uniprot|Q8TFK5 Yarrowia lipolytica YlCWP1 Cell wall protein
F07793g	3.2554	0.0098468	0.092236	weakly similar to uniprot|Q9P6D Neurospora crassa NCU01763.1 hypothetical protein
C29447g	3.2596	0.0097445	0.091513	similar to Saccharomyces cerevisiae SKN7 (YHR206W) and HMS2 (YJR147W)%3B ancestral locus Anc_4.385, weakly similar to uniprot|P39928 Saccharomyces cerevisiae YIL147c SLN1 two-component signal transducer
F27929g	3.26225	0.0096806	0.091055	uniprot|Q9UUU4 Yarrowia lipolytica ATP-dependent RNA helicase,similar to Saccharomyces cerevisiae DHH1 (YDL160C)%3B ancestral locus Anc_7.336
E16249g	3.26761	0.0095523	0.090281	N/A
D04469g	3.26826	0.0095367	0.090243	similar to Saccharomyces cerevisiae UBP2 (YOR124C)%3B ancestral locus Anc_5.443, similar to uniprot|Q01476 Saccharomyces cerevisiae YOR124c UBP2 ubiquitin-specific proteinase
D34022g	3.27321	0.0094199	0.089352	weakly similar to uniprot|O74508 Schizosaccharomyces pombe SPCC594.05c,similar to Saccharomyces cerevisiae SPP1 (YPL138C)%3B ancestral locus Anc_8.650
F28064g	3.27464	0.0093861	0.08916	similar to uniprot|Q8TGF1 Aspergillus fumigatus Carnitine acetyl transferase
B17908g	3.28144	0.0092282	0.087959	similar to Saccharomyces cerevisiae UTP21 (YLR409C)%3B ancestral locus Anc_4.275, similar to uniprot|Q06078 Saccharomyces cerevisiae YLR409c strong similarity to S. pombe beta-transducin singleton
D36100g	3.29134	0.0090022	0.08654	similar to Saccharomyces cerevisiae YNL011C%3B ancestral locus Anc_1.394,Putative CofD related protein
C02053g	3.29144	0.009	0.08654	similar to uniprot|Q04174 Saccharomyces cerevisiae YOR149C SMP3 protein kinase C pathway protein
C15388g	3.29472	0.0089262	0.086126	N/A
D19018g	3.29481	0.0089242	0.086126	weakly similar to uniprot|Q06651 Saccharomyces cerevisiae YDR313c PIB1 phosphatidylinositol(3)-phosphate binding protein
B05043g	3.30035	0.008801	0.085232	gnl|GLV|YALI0B03575g [Yarrowia lipolytica] weakly similar to uniprot|P21734 Saccharomyces cerevisiae YDR177W UBC1_YEAST Ubiquitin-conjugating enzyme (Ubiquitin- protein ligase)
B07549g	3.30918	0.0086076	0.083772	similar to uniprot|Q96TK5 Coccidioides immitis Aspartyl aminopeptidase,similar to Saccharomyces cerevisiae YHR113W%3B ancestral locus Anc_5.424
B23622g	3.31081	0.0085724	0.083636	weakly similar to uniprot|Q09906 Schizosaccharomyces pombe Hypothetical protein,similar to Saccharomyces cerevisiae YKR051W%3B ancestral locus Anc_1.220
F25649g	3.31096	0.008569	0.083636	weakly similar to uniprot|P39105 Saccharomyces cerevisiae YMR008c PLB1 phospholipase B (lysophospholipase)
C09009g	3.31965	0.0083833	0.082303	weakly similar to uniprot|Q96U38 Neurospora crassa Conserved hypothetical protein
E25063g	3.32149	0.0083443	0.082023	similar to uniprot|Q08967 Saccharomyces cerevisiae YPL221W bop1
B20870g	3.32766	0.0082151	0.080854	similar to uniprot|P08018 Saccharomyces cerevisiae YJL128c PBS2 tyrosine protein kinase of the MAP kinase kinase family P108.1.f2.4
E35734g	3.33322	0.0081002	0.079924	weakly similar to DEHA0F21252g Debaryomyces hansenii IPF 6452.1,similar to Saccharomyces cerevisiae SPP41 (YDR464W)%3B ancestral locus Anc_5.587
B13411g	3.34003	0.0079615	0.079051	N/A
B08575g	3.34411	0.0078795	0.078435	N/A
F34202g	3.34451	0.0078713	0.078435	weakly similar to uniprot|Q9C272 Neurospora crassa related to branched-chain alpha-ketoacid dehydrogenase kinase
E15555g	3.34478	0.0078661	0.078435	similar to uniprot|Q8AW60 Brachydanio rerio SI:dZ181P14.1
F25444g	3.34547	0.0078522	0.078435	similar to Saccharomyces cerevisiae HSD1 (YOR311C)%3B ancestral locus Anc_8.788, similar to uniprot|Q12382 Saccharomyces cerevisiae ORF YOR311C
E29263g	3.35249	0.0077131	0.077765	weakly similar to uniprot|Q6CFJ3 Yarrowia lipolytica YALI0B06490g
E10210g	3.35285	0.0077061	0.077765	similar to DEHA0A08206g Debaryomyces hansenii
F34187g	3.35478	0.0076682	0.07761	similar to Saccharomyces cerevisiae PHM8 (YER037W) and SDT1 (YGL224C)%3B ancestral locus Anc_3.536, weakly similar to uniprot|P53078 Saccharomyces cerevisiae YGL224c SDT1 nucleotidase
F36936g	3.35517	0.0076606	0.07761	N/A
C26222g	3.35596	0.0076453	0.077579	no similarity
E00628g	3.35943	0.0075777	0.077093	weakly similar to uniprot|P38680 Neurospora crassa MTR N- amino acid transport system protein (Methyltryptophan resistance protein) possible transmembrane segments
D17899g	3.36231	0.0075223	0.076727	similar to Saccharomyces cerevisiae SPT16 (YGL207W)%3B ancestral locus Anc_3.516, similar to uniprot|P32558 Saccharomyces cerevisiae YGL207w SPT16 general chromatin factor
E02377g	3.36245	0.0075195	0.076727	similar to Saccharomyces cerevisiae AIP1 (YMR092C)%3B ancestral locus Anc_2.470, similar to uniprot|P46680 Saccharomyces cerevisiae YMR092c AIP1 actin cytoskeleton component
F11787g	3.36309	0.0075072	0.076727	similar to uniprot|Q02642 Saccharomyces cerevisiae YPL037c DNA-binding enhancer protein,similar to Saccharomyces cerevisiae BTT1 (YDR252W) and EGD1 (YPL037C)%3B ancestral locus Anc_8.485
E33268g	3.36446	0.0074811	0.076705	similar to uniprot|P20053 Saccharomyces cerevisiae YPR178w PRP4 U4/U6 snRNP 52 KD protein
D17970g	3.36482	0.0074741	0.076705	similar to Saccharomyces cerevisiae RIM13 (YMR154C)%3B ancestral locus Anc_2.367, uniprot|Q9HFC8 Yarrowia lipolytica PalB protein involved in pH sensing mating and meiosis
D23934g	3.36732	0.0074266	0.076547	similar to Saccharomyces cerevisiae PXL1 (YKR090W)%3B ancestral locus Anc_5.691, some similarities with uniprot|P36166 Saccharomyces cerevisiae YKR090w related to chicken Lim protein kinase and Islet proteins
E07409g	3.37391	0.0073024	0.075863	no similarity
C09094g	3.37944	0.0071995	0.075026	highly similar to uniprot|P49626 Saccharomyces cerevisiae YDR012W 60S ribosomal protein L4-B (L2B) (RP2),similar to Saccharomyces cerevisiae RPL4A (YBR031W) and RPL4B (YDR012W)%3B ancestral locus Anc_3.232
E21615g	3.38201	0.0071521	0.074697	no similarity
D33350g	3.38587	0.0070816	0.07406	similar to uniprot|Q9C467 Emericella nidulans COP9 signalosome subunit 4
D16990g	3.38773	0.0070478	0.073903	N/A
C17995g	3.38818	0.0070396	0.073903	similar to Saccharomyces cerevisiae RRP15 (YPR143W)%3B ancestral locus Anc_3.480, similar to uniprot|Q06511 Saccharomyces cerevisiae YPR143w hypothetical protein
D11984g	3.39026	0.0070021	0.07372	highly similar to uniprot|P19414 Saccharomyces cerevisiae YLR304C Aconitate hydratase mitochondrial precursor (EC 4.2.1.3) (Citrate hydro-lyase) (Aconitase)
D01298g	3.39126	0.006984	0.073628	similar to Saccharomyces cerevisiae MTR10 (YOR160W)%3B ancestral locus Anc_5.503, similar to uniprot|Q99189 Saccharomyces cerevisiae YOR160W mRNA transport regulator MTR10
D11256g	3.39204	0.00697	0.073578	similar to uniprot|P53183 Saccharomyces cerevisiae YGL039w
A14228g	3.40435	0.0067522	0.071664	weakly similar to wi|NCU07869.1 Neurospora crassa NCU07869.1 predicted protein,similar to Saccharomyces cerevisiae NSG1 (YHR133C) and NSG2 (YNL156C)%3B ancestral locus Anc_2.108
C08106g	3.40716	0.0067034	0.071436	similar to Saccharomyces cerevisiae STF2 (YGR008C) and TMA10 (YLR327C)%3B ancestral locus Anc_4.146, weakly similar to uniprot|Q06177 Saccharomyces cerevisiae YLR327c strong similarity to STF2P P2.246.f2.1
A02075g	3.41327	0.0065982	0.070603	weakly similar to uniprot|Q6C797 Yarrowia lipolytica YALI0E02596g
E41754g	3.41439	0.0065791	0.070494	similar to uniprot|P32528 Saccharomyces cerevisiae YBR208c DUR1_2 urea amidolyase P6.9.f5.1
E30368g	3.41485	0.0065714	0.070494	some similarities with uniprot|O14099 Schizosaccharomyces pombe Zinc finger protein
E13627g	3.41519	0.0065656	0.070494	N/A
F24635g	3.41542	0.0065617	0.070494	uniprot|Q6C182 Yarrowia lipolytica YALI0F18480g YlPEX7
D24361g	3.4192	0.0064977	0.0701	similar to Saccharomyces cerevisiae ERG4 (YGL012W)%3B ancestral locus Anc_4.112, similar to uniprot|P36209 Schizosaccharomyces pombe Delta(24(24(1)))-sterol reductase ERG4 homologue
E11807g	3.42188	0.0064526	0.069806	N/A
F23331g	3.42304	0.0064333	0.069789	similar to uniprot|O74226 Candida albicans Cell wall synthesis protein KRE9 precursor
E11154g	3.42789	0.0063528	0.069086	weakly similar to DEHA0C18436g Debaryomyces hansenii,similar to Saccharomyces cerevisiae NPP1 (YCR026C) and NPP2 (YEL016C)%3B ancestral locus Anc_1.444
C24850g	3.42986	0.0063203	0.068848	weakly similar to uniprot|Q06705 Saccharomyces cerevisiae YLR380w CSR1 weak similarity to SEC14 protein,similar to Saccharomyces cerevisiae CSR1 (YLR380W)%3B ancestral locus Anc_4.234
B20802g	3.43299	0.006269	0.068384	similar to uniprot|Q12449 Saccharomyces cerevisiae YDR214W Hypothetical 39.4 kDa protein,similar to Saccharomyces cerevisiae AHA1 (YDR214W)%3B ancestral locus Anc_8.424
B27662g	3.44006	0.0061547	0.067312	similar to uniprot|P10622 Saccharomyces cerevisiae YDL130w RPLA3 60S large subunit acidic ribosomal protein L44,similar to Saccharomyces cerevisiae RPP1A (YDL081C)%3B ancestral locus Anc_2.388
C06626g	3.44058	0.0061462	0.067312	similar to Saccharomyces cerevisiae HIS1 (YER055C)%3B ancestral locus Anc_7.232, uniprot|Q99145 Yarrowia lipolytica ATP phosphoribosyltransferase (EC 2.4.2.17)
B14544g	3.45047	0.0059896	0.065794	similar to uniprot|P36033 Saccharomyces cerevisiae YKL220c FRE2 ferric (and cupric) reductase
E38479g	3.45111	0.0059796	0.065775	weakly similar to CAGL0C01067g Candida glabrata IPF 9648.3
F35109g	3.45451	0.0059267	0.065377	similar to uniprot|O94505 Schizosaccharomyces pombe 3 (2 ) 5 -bisphosphate nucleotidase,similar to Saccharomyces cerevisiae MET22 (YOL064C)%3B ancestral locus Anc_3.157
D15983g	3.45598	0.005904	0.06531	weakly similar to uniprot|Q8C1X3 Mus musculus Hypothetical S-adenosyl-L-methionine-dependent methyltransferases structure containing protein
E00040g	3.45986	0.0058442	0.064964	N/A
F16478g	3.46438	0.0057754	0.06434	weakly similar to uniprot|P40169 Saccharomyces cerevisiae YNL194c
D35718g	3.4712	0.0056729	0.063378	similar to Saccharomyces cerevisiae YPT35 (YHR105W)%3B ancestral locus Anc_5.410, some similarities with wi|NCU03221.1 Neurospora crassa NCU03221.1 predicted protein
A13877g	3.47737	0.0055815	0.062535	no similarity
A18728g	3.48303	0.005499	0.061875	N/A
D00326g	3.48454	0.005477	0.061717	similar to Saccharomyces cerevisiae ALR1 (YOL130W)%3B ancestral locus Anc_3.38, some similarities with uniprot|Q08269 Saccharomyces cerevisiae YOL130w ALR1 divalent cation transporter
F07504g	3.49173	0.0053742	0.060732	no similarity
D12940g	3.4997	0.005262	0.059808	N/A
F02403g	3.50146	0.0052375	0.059616	no similarity
E15521g	3.50246	0.0052237	0.059545	weakly similar to uniprot|P32791 Saccharomyces cerevisiae YLR214w FRE1 ferric (and cupric) reductase transmembrane component 1 [Precursor]
B11532g	3.50436	0.0051974	0.059332	similar to uniprot|Q04677 Candida tropicalis Acetyl- CoA acetyltransferase IB (EC 2.3.1.9) Peroxisomal acetoacetyl- CoA thiolase Thiolase IB,similar to Saccharomyces cerevisiae ERG10 (YPL028W)%3B ancestral locus Anc_8.479
E33570g	3.50555	0.0051811	0.059267	similar to uniprot|Q02854 Neurospora crassa NADH- ubiquinone oxidoreductase 21 kDa subunit (Complex I)
E36847g	3.51118	0.0051043	0.058648	weakly similar to uniprot|Q12191 Saccharomyces cerevisiae YDL099w
B16194g	3.51139	0.0051014	0.058648	similar to uniprot|Q12024 Saccharomyces cerevisiae YOR272W Microtubule-associated protein YTM1
D10768g	3.51268	0.005084	0.058648	similar to Saccharomyces cerevisiae GIT1 (YCR098C), similar to uniprot|P25346 Saccharomyces cerevisiae YCR098c GIT1 glycerophosphoinositol transporter
C23707g	3.52231	0.0049554	0.057574	similar to Saccharomyces cerevisiae RPO21 (YDL140C)%3B ancestral locus Anc_7.314, highly similar to uniprot|P04050 Saccharomyces cerevisiae YDL140c RPO21 DNA-directed RNA polymerase II 215 KD subunit
F08324g	3.52317	0.0049441	0.057527	similar to Saccharomyces cerevisiae JIP5 (YPR169W)%3B ancestral locus Anc_7.525, weakly similar to DEHA0B11022g Debaryomyces hansenii IPF 9997.1 and KLLA0B10736g Kluyveromyces lactis IPF 7151.1
F24881g	3.53017	0.0048527	0.056716	similar to uniprot|Q7S4V1 Neurospora crassa NCU02376.1 hypothetical protein
B28584g	3.53039	0.0048498	0.056716	no similarity
B20834g	3.53359	0.0048086	0.056368	similar to Saccharomyces cerevisiae VPS72 (YDR485C)%3B ancestral locus Anc_3.100, weakly similar to uniprot|O93994 Candida albicans Conserved hypothetical protein
F23616g	3.53935	0.0047351	0.055673	similar to Saccharomyces cerevisiae YTP1 (YNL237W)%3B ancestral locus Anc_2.7, weakly similar to uniprot|P53584 Saccharomyces cerevisiae YNL237w YTP1 weak similarity to mitochondrial electron transport proteins
B07696g	3.5407	0.004718	0.055556	similar to Saccharomyces cerevisiae YPS3 (YLR121C)%3B ancestral locus Anc_8.319, uniprot|Q92389 Yarrowia lipolytica Acid extracellular protease precursor
D29074g	3.54636	0.0046471	0.05505	N/A
C03513g	3.55117	0.0045875	0.054509	no similarity
C31122g	3.55793	0.004505	0.053691	uniprot|Q8WZL3 Yarrowia lipolytica Opt1 protein YlOpt1
F22172g	3.55918	0.00449	0.053593	no similarity
F36552g	3.56804	0.0043842	0.052571	similar to Saccharomyces cerevisiae YGR149W%3B ancestral locus Anc_4.86, similar to uniprot|Q9HEM1 Neurospora crassa conserved hypothetical protein
C02588g	3.57222	0.0043351	0.052061	weakly similar to DEHA0D05709g Debaryomyces hansenii IPF 10588.1
F14107g	3.57421	0.0043118	0.051941	no similarity
E33934g	3.59332	0.0040947	0.049553	weakly similar to uniprot|Q04748 Saccharomyces cerevisiae YMR066w SOV1 hypothetical protein singleton
A00468g	3.59648	0.0040597	0.04933	weakly similar to uniprot|Q6C2I9 Yarrowia lipolytica YALI0E01210g
E05963g	3.59776	0.0040457	0.04933	weakly similar to uniprot|P38635 Saccharomyces cerevisiae YFR025c HIS2 histidinol phosphatase,similar to Saccharomyces cerevisiae HIS2 (YFR025C)%3B ancestral locus Anc_1.351
F36584g	3.59908	0.0040312	0.049316	highly similar to uniprot|O13437 Candida boidinii NAD- dependent formate dehydrogenase
E27939g	3.60228	0.0039963	0.049119	some similarities with uniprot|O13845 Schizosaccharomyces pombe Putative splicing factor
E26971g	3.61243	0.0038875	0.048158	similar to uniprot|Q03730 Saccharomyces cerevisiae YML018c Putative protein of unknown function
C07519g	3.6125	0.0038867	0.048158	no similarity
E13579g	3.61677	0.0038417	0.047817	similar to Saccharomyces cerevisiae WAR1 (YML076C)%3B ancestral locus Anc_4.344, weakly similar to uniprot|Q03631 Saccharomyces cerevisiae YML076c putative transcription factor
E35388g	3.61823	0.0038265	0.04778	similar to Saccharomyces cerevisiae GPI15 (YNL038W)%3B ancestral locus Anc_2.281, weakly similar to DEHA0C18260g Debaryomyces hansenii IPF 3283.1
E30520g	3.62087	0.003799	0.047588	weakly similar to uniprot|P25588 Saccharomyces cerevisiae YCL061c related to Uridine Kinase URK1,similar to Saccharomyces cerevisiae MRC1 (YCL061C)%3B ancestral locus Anc_1.5
E22988g	3.62371	0.0037697	0.047371	weakly similar to uniprot|AAM08676 Aspergillus fumigatus AAM08676 Ste50p,similar to Saccharomyces cerevisiae STE50 (YCL032W)%3B ancestral locus Anc_1.42
F20631g	3.62564	0.0037499	0.047198	N/A
E08472g	3.64007	0.0036046	0.045736	similar to Saccharomyces cerevisiae CSE1 (YGL238W)%3B ancestral locus Anc_3.561, similar to uniprot|P33307 Saccharomyces cerevisiae YGL238w CSE1 importin-beta-like protein
C33055g	3.64189	0.0035866	0.045581	similar to uniprot|Q8J2S3 Hericium erinaceum Ribonuclease T2
C15707g	3.64613	0.0035451	0.045222	similar to uniprot|Q06593 Saccharomyces cerevisiae YPR194c OPT2 similarity to S.pombe isp4 protein
E37796g	3.64704	0.0035362	0.045222	N/A
A16843g	3.64734	0.0035333	0.045222	N/A
E35546g	3.64981	0.0035094	0.045185	similar to uniprot|P40029 Saccharomyces cerevisiae YER042W MXR1 Peptide methionine sulfoxide reductase (Protein- methionine-S-oxide reductase)
B10288g	3.65045	0.0035033	0.04518	similar to uniprot|Q06593 Saccharomyces cerevisiae YPR194c OPT2 no start
E02678g	3.65197	0.0034887	0.045066	similar to uniprot|Q99271 Saccharomyces cerevisiae YLR138w NHA1 putative Na+/H+ antiporter possible transmembrane segments
B23771g	3.65355	0.0034735	0.044944	gnl|GLV|YALI0B18298g [Yarrowia lipolytica] similar to uniprot|P38636 Saccharomyces cerevisiae YNL259c ATX1 antioxidant protein and metal homeostasis factor,similar to Saccharomyces cerevisiae ATX1 (YNL259C)%3B ancestral locus Anc_1.98
B23866g	3.66103	0.0034027	0.044393	no similarity
E21566g	3.66262	0.0033878	0.044272	N/A
E08733g	3.66332	0.0033812	0.04426	N/A
C20592g	3.67669	0.0032587	0.043087	N/A
B25360g	3.682	0.003211	0.042672	similar to uniprot|P04817 Saccharomyces cerevisiae YEL063c CAN1 amino acid permease
C21171g	3.68219	0.0032093	0.042672	some similarities with uniprot|Q54300 Streptomyces hygroscopicus Methyltransferase
D28890g	3.68699	0.0031669	0.042229	weakly similar to uniprot|P38866 Saccharomyces cerevisiae YHR176w FMO flavin-containing monooxygenase
F16717g	3.69332	0.0031118	0.041564	weakly similar to uniprot|Q04179 Saccharomyces cerevisiae YDR400w URH1 uridine ribohydrolase
C28895g	3.69911	0.0030621	0.04097	similar to uniprot|Q9C454 Emericella nidulans Transmembrane protein UsgS
E23988g	3.70365	0.0030236	0.040594	weakly similar to uniprot|Q9C0N5 Candida albicans CaNAG2 N-acetyl-glucosamine-6-phosphate deacetylase
A09654g	3.70449	0.0030165	0.040567	N/A
D19134g	3.70472	0.0030146	0.040567	similar to uniprot|Q12496 Saccharomyces cerevisiae YOL098c,similar to Saccharomyces cerevisiae YOL098C%3B ancestral locus Anc_3.93
D14560g	3.70707	0.0029949	0.040415	similar to uniprot|Q07800 Saccharomyces cerevisiae YLL010c PSR1 plasma membrane phosphatase involved in sodium stress response
C14106g	3.70831	0.0029845	0.040345	similar to uniprot|O74128 Yarrowia lipolytica ALK2
C09200g	3.72878	0.0028185	0.038431	weakly similar to DEHA0F13706g Debaryomyces hansenii IPF 8049.1
D07118g	3.7322	0.0027916	0.038197	similar to uniprot|P38793 Saccharomyces cerevisiae YHR070w tRNA modification enyzyme,similar to Saccharomyces cerevisiae TRM5 (YHR070W)%3B ancestral locus Anc_5.346
B26679g	3.73893	0.0027393	0.037745	uniprot|Q9UVT9 Yarrowia lipolytica NADH:ubiquinone oxidoreductase 51 kDa subunit nucleotide-binding subunit of NADH:ubiquinone oxidoreductase
A11303g	3.75123	0.0026461	0.036914	N/A
D30866g	3.75123	0.0026461	0.036914	similar to tuniprot|P53395 Mus musculus Lipoamide acyltransferase component of branched-chain alpha-keto acid dehydrogenase complex mitochondrial precursor
C29902g	3.75274	0.0026349	0.036888	similar to uniprot|P00729 Saccharomyces cerevisiae YMR297w PRC1 carboxypeptidase y serine-type protease P3.65. f3.1
A05605g	3.75635	0.0026082	0.036645	weakly similar to uniprot|P35210 Saccharomyces cerevisiae YKL020c SPT23 dosage-dependent suppressor of Ty- induced promotor mutations
D01967g	3.7637	0.0025546	0.035957	similar to uniprot|Q08647 Saccharomyces cerevisiae YOR243c,similar to Saccharomyces cerevisiae PUS7 (YOR243C)%3B ancestral locus Anc_8.671
E29512g	3.76507	0.0025447	0.035882	similar to DEHA0F09559g Debaryomyces hansenii
C33525g	3.76961	0.0025123	0.035616	N/A
F24171g	3.77546	0.002471	0.035094	similar to uniprot|P31115 Saccharomyces cerevisiae YFL001w DEG1 Pseudouridylate synthase 3 (EC 4.2.1.70) (Pseudouridine synthase 3) (Depressed growth-RATE protein DEG1)
E27997g	3.77953	0.0024426	0.034817	no similarity
E03999g	3.78223	0.002424	0.034677	weakly similar to DEHA0A13277g Debaryomyces hansenii,ancestral locus Anc_3.286
C02152g	3.78442	0.0024089	0.034588	similar to Saccharomyces cerevisiae RAD30 (YDR419W)%3B ancestral locus Anc_5.523, similar to uniprot|O42917 Schizosaccharomyces pombe Sister chromatid cohesion protein eso1
E02948g	3.79762	0.0023201	0.03362	similar to DEHA0C09174g Debaryomyces hansenii and uniprot|Q08773 Saccharomyces cerevisiae YOR304w ISW2
C10293g	3.80544	0.0022689	0.033	weakly similar to uniprot|P38124 Saccharomyces cerevisiae YBR008c FLR1 fluconazole resistance protein
E37494g	3.80709	0.0022582	0.03293	weakly similar to DEHA-IPF1244.1 Debaryomyces hansenii
F09317g	3.81153	0.0022298	0.032734	gnl|GLV|YALI0F06259g [Yarrowia lipolytica] weakly similar to uniprot|P39103 Saccharomyces cerevisiae YML129C COX14 Mitochondrial membrane protein, involved in translational regulation of Cox1p and assembly of cytochrome c oxidase (complex IV)
C13410g	3.81516	0.0022067	0.032456	some similarities with uniprot|Q04740 Saccharomyces cerevisiae YMR234w RNH1 ribonuclease H
A14131g	3.8193	0.0021807	0.032262	N/A
D31568g	3.82172	0.0021657	0.032214	similar to Saccharomyces cerevisiae CTF18 (YMR078C)%3B ancestral locus Anc_2.492, weakly similar to uniprot|P49956 Saccharomyces cerevisiae YMR078C CHL12 protein
C16395g	3.82615	0.0021383	0.031983	similar to uniprot|Q09882 Schizosaccharomyces pombe Cell cycle control protein cwf13,similar to Saccharomyces cerevisiae PRP45 (YAL032C)%3B ancestral locus Anc_7.60
D31672g	3.83933	0.0020588	0.031156	similar to Saccharomyces cerevisiae CBF1 (YJR060W)%3B ancestral locus Anc_1.508, some similarities with uniprot|P17106 Saccharomyces cerevisiae YJR060w CBF1 kinetochore protein
D02852g	3.84299	0.0020372	0.030889	similar to Saccharomyces cerevisiae YDR132C and YLR108C%3B ancestral locus Anc_8.299, weakly similar to uniprot|Q03900 Saccharomyces cerevisiae YDR132c
A16863g	3.84495	0.0020258	0.030774	N/A
B28215g	3.84557	0.0020221	0.030774	similar to uniprot|P23500 Saccharomyces cerevisiae YKR052C MRS4 and similar to uniprot|P10566 Saccharomyces cerevisiae YJL133W MRS3 Mitochondrial RNA splicing protein
F11417g	3.85054	0.0019934	0.030459	no similarity
A10473g	3.85609	0.0019617	0.030269	N/A
F37890g	3.85637	0.00196	0.030269	similar to Saccharomyces cerevisiae HCR1 (YLR192C)%3B ancestral locus Anc_7.363, similar to uniprot|Q05775 Saccharomyces cerevisiae YLR192c HCR1 component of translation initiation factor eIF3
F01405g	3.85888	0.0019459	0.030197	similar to uniprot|P52958 Fusarium solani Cutinase transcription factor 1 alpha
D25715g	3.86321	0.0019217	0.029887	similar to uniprot|P47818 Saccharomyces cerevisiae YLR220w CCC1 involved in calcium regulation singleton,similar to Saccharomyces cerevisiae CCC1 (YLR220W)%3B ancestral locus Anc_8.437
E10247g	3.8713	0.0018771	0.029369	gnl|GLV|YALI0E08392g [Yarrowia lipolytica] similar to uniprot|P41927 Yarrowia lipolytica Metallothionein-I MTLI
D08715g	3.87293	0.0018683	0.029289	similar to Saccharomyces cerevisiae SKI6 (YGR195W)%3B ancestral locus Anc_5.146, similar to uniprot|P46948 Saccharomyces cerevisiae YGR195w SKI6 3 -5 exoribonuclease required for 3 end formation of 5.8S
A15366g	3.87423	0.0018612	0.029237	N/A
C06459g	3.87625	0.0018504	0.029124	weakly similar to uniprot|Q9P7X2 Schizosaccharomyces pombe Hypothetical coiled-coil protein
F30641g	3.88379	0.0018102	0.028664	similar to Saccharomyces cerevisiae SRP101 (YDR292C)%3B ancestral locus Anc_5.302, uniprot|Q9Y7B0 Yarrowia lipolytica Signal sequence receptor alpha subunit
D16314g	3.89755	0.0017391	0.027706	similar to Saccharomyces cerevisiae YFL046W%3B ancestral locus Anc_8.8, similar to uniprot|P43557 Saccharomyces cerevisiae YFL046w
C15776g	3.90639	0.0016947	0.027054	some similarities with uniprot|Q05521 Saccharomyces cerevisiae YDR284c DPP1 diacylglycerol pyrophosphate phosphatase
A18463g	3.90794	0.0016871	0.026986	N/A
E33829g	3.91225	0.0016659	0.026761	similar to Saccharomyces cerevisiae UBX4 (YMR067C)%3B ancestral locus Anc_2.638, weakly similar to CAGL0F06633g Candida glabrata
D36122g	3.91393	0.0016578	0.026761	similar to Saccharomyces cerevisiae YNL010W%3B ancestral locus Anc_1.395
B12917g	3.92318	0.0016134	0.026235	similar to Saccharomyces cerevisiae YAP1802 (YGR241C) and YAP1801 (YHR161C)%3B ancestral locus Anc_5.84, weakly similar to uniprot|P38856 Saccharomyces cerevisiae YHR161c YAP1801 Yeast Adaptor Protein member of AP180 protein family
C27012g	3.93082	0.0015775	0.025813	similar to CA0795|IPF15641 Candida albicans IPF15641 unknown function
E27981g	3.93396	0.0015631	0.025736	N/A
F17949g	3.93627	0.0015525	0.025616	similar to uniprot|P11914 Saccharomyces cerevisiae YHR024c MAS2 processing peptidase catalytic 53kDa (alpha) subunit mitochondrial,similar to Saccharomyces cerevisiae MAS2 (YHR024C)%3B ancestral locus Anc_5.268
F04980g	3.93931	0.0015386	0.025494	no similarity
A13200g	3.9434	0.0015202	0.025242	N/A
F01838g	3.94427	0.0015163	0.025242	similar to Saccharomyces cerevisiae NEO1 (YIL048W)%3B ancestral locus Anc_7.234, similar to uniprot|P40527 Saccharomyces cerevisiae YIL048w Potential phospholipid-transporting ATPase 4 (EC 3. 6.3.1) and KLLA0C08393g Kluyveromyces lactis IPF 6246.1
F13602g	3.95019	0.00149	0.024899	similar to uniprot|P31334 Saccharomyces cerevisiae YGR220c MRPL9 ribosomal protein of the large subunit mitochondrial,similar to Saccharomyces cerevisiae MRPL9 (YGR220C)%3B ancestral locus Anc_5.110
E26987g	3.96594	0.0014221	0.023917	some similarities with uniprot|Q09825 Schizosaccharomyces pombe Spindle pole body associated protein sad1
E24886g	3.97238	0.0013952	0.023515	similar to Saccharomyces cerevisiae HIR1 (YBL008W)%3B ancestral locus Anc_4.106, weakly similar to uniprot|P32479 Saccharomyces cerevisiae YBL008w HIR1 histone transcription regulator
E37118g	3.97606	0.00138	0.023345	similar to Saccharomyces cerevisiae TGL2 (YDR058C)%3B ancestral locus Anc_1.101, similar to CA5070|IPF3594 Candida albicans IPF3594 triglyceride lipase (by homology)
D29852g	3.97651	0.0013782	0.023345	similar to Saccharomyces cerevisiae MRPL25 (YGR076C)%3B ancestral locus Anc_3.137, similar to uniprot|P23369 Saccharomyces cerevisiae YGR076c MRPL25 ribosomal protein YmL25 mitochondrial singleton
C11096g	3.97683	0.0013769	0.023345	similar to Saccharomyces cerevisiae SAS4 (YDR181C)%3B ancestral locus Anc_8.382, no similarity
F05312g	3.98954	0.0013257	0.022784	gnl|GLV|YALI0F03630g [Yarrowia lipolytica] similar to uniprot|P39529 Saccharomyces cerevisiae YJL206C YJU6 putative 86.7 kDa transcriptional regulatory protein
F32698g	3.99091	0.0013203	0.022741	N/A
C28621g	3.99881	0.0012896	0.022358	similar to uniprot|Q9C2D7 Neurospora crassa Related to lincomycin-condensing protein lmbA
E38239g	4.0063	0.001261	0.022057	no similarity
D11653g	4.01755	0.0012192	0.021374	some similarities with uniprot|P32323 Saccharomyces cerevisiae YNR044w AGA1 a-agglutinin anchor subunit
B05639g	4.02318	0.0011987	0.02111	N/A
A05254g	4.03504	0.0011567	0.020554	similar to uniprot|Q12080 Saccharomyces cerevisiae Hypothetical protein YPL146C,similar to Saccharomyces cerevisiae NOP53 (YPL146C)%3B ancestral locus Anc_8.659
F02299g	4.03826	0.0011455	0.020402	no similarity
B04637g	4.04184	0.0011332	0.020228	weakly similar to uniprot|Q07807 Saccharomyces cerevisiae YLL013c transcript-specific regulator of mRNA degradation
D34621g	4.04268	0.0011304	0.020223	similar to Saccharomyces cerevisiae VRP1 (YLR337C)%3B ancestral locus Anc_4.168, weakly similar to uniprot|Q06133 Saccharomyces cerevisiae YLR337c VRP1 verprolin
E15889g	4.04589	0.0011195	0.020094	similar to uniprot|O94076 Emericella nidulans BIMD protein,similar to Saccharomyces cerevisiae PDS5 (YMR076C)%3B ancestral locus Anc_2.539
E14201g	4.05211	0.0010986	0.019862	weakly similar to uniprot|Q9P4F1 Aspergillus parasiticus MOXY monooxigenase
E12206g	4.05836	0.001078	0.019599	similar to DEHA0C16368g Debaryomyces hansenii
C04532g	4.07755	0.001017	0.018663	similar to Saccharomyces cerevisiae CHS7 (YHR142W)%3B ancestral locus Anc_2.94, similar to uniprot|P38843 Saccharomyces cerevisiae YHR142w CHS7 control of protein export from the ER (like chitin synthase III)
D20954g	4.07936	0.0010114	0.018603	similar to Saccharomyces cerevisiae CHS7 (YHR142W)%3B ancestral locus Anc_2.94, similar to uniprot|P38843 Saccharomyces cerevisiae YHR142w CHS7 control of protein export from the ER (like chitin synthase III)
F32901g	4.08528	0.00099336	0.018319	N/A
A18671g	4.10079	0.00094742	0.017633	N/A
D21986g	4.10293	0.00094122	0.017559	no similarity
E29792g	4.10362	0.00093924	0.017559	N/A
B28472g	4.1079	0.00092701	0.017418	weakly similar to uniprot|Q20683 Caenorhabditis elegans F52H3.5 protein
A07624g	4.11625	0.00090357	0.017018	similar to uniprot|Q881B2 Pseudomonas syringae Xenobiotic compound monooxygenase(DszA family)
B01568g	4.11671	0.00090233	0.017018	N/A
A19070g	4.12922	0.00086828	0.016433	similar to uniprot|Q881B2 Pseudomonas syringae Xenobiotic compound monooxygenase(DszA family)
B13112g	4.13377	0.0008562	0.016243	weakly similar to uniprot|Q6C4Q3 Yarrowia lipolytica YALI0E24585g
F29828g	4.13773	0.00084582	0.016089	no similarity
A16826g	4.14365	0.00083049	0.015909	N/A
B19932g	4.15368	0.00080513	0.015537	highly similar to uniprot|P34760 Saccharomyces cerevisiae YML028w TSA1 thiol-specific antioxidant P3.76. f3.1,similar to Saccharomyces cerevisiae TSA2 (YDR453C) and TSA1 (YML028W)%3B ancestral locus Anc_5.569
D21610g	4.15514	0.00080151	0.015505	weakly similar to uniprot|O08654 Rattus norvegicus UPF0183 protein
F32880g	4.16244	0.00078358	0.015233	similar to Saccharomyces cerevisiae GTT1 (YIR038C), similar to uniprot|Q8NJZ8 Emericella nidulans theta class glutathione S-transferase
E27182g	4.1787	0.00074499	0.014591	some similarities with DEHA0E04642g Debaryomyces hansenii
E24676g	4.19429	0.00070965	0.014004	no similarity
F19058g	4.19431	0.00070959	0.014004	similar to uniprot|O14141 Schizosaccharomyces pombe Hypothetical protein C3G6.03c in chromosome I,similar to Saccharomyces cerevisiae YOR111W%3B ancestral locus Anc_2.168
D03805g	4.20907	0.00067758	0.013473	highly similar to uniprot|P09230 Yarrowia lipolytica Alkaline extracellular protease precursor XPR2 gene
E17326g	4.21072	0.00067408	0.013451	similar to uniprot|P33677 Pichia angusta Formate dehydrogenase (NAD-dependent formate dehydrogenase) (FDH)
E10500g	4.21194	0.00067152	0.013451	some similarities with uniprot|P46964 Saccharomyces cerevisiae YOR103c OST2 oligosaccharyltransferase epsilon subunit,similar to Saccharomyces cerevisiae OST2 (YOR103C)%3B ancestral locus Anc_2.181
C12474g	4.2125	0.00067033	0.013451	N/A
C21626g	4.21845	0.00065794	0.013318	similar to uniprot|Q9D6L8 Mus musculus 2310076N22Rik protein Peptidyl-prolyl cis-trans isomerase
B05520g	4.21887	0.00065708	0.013318	similar to uniprot|P53743 Saccharomyces cerevisiae YNR054C Hypothetical 36.4 kDa protein in POP2-HOL1 intergenic region,similar to Saccharomyces cerevisiae ESF2 (YNR054C)%3B ancestral locus Anc_6.381
C33545g	4.22392	0.00064672	0.013193	N/A
D12271g	4.22393	0.00064671	0.013193	similar to uniprot|P53972 Saccharomyces cerevisiae YNL022C Hypothetical 56.2 kDa protein in UME3-HDA1 intergenic region
F20462g	4.22482	0.0006449	0.013193	similar to uniprot|Q8TG89 Saccharomyces cerevisiae YGR280C PXR1 involved in maturation of rRNAs and small nucleolar RNAs,similar to Saccharomyces cerevisiae PXR1 (YGR280C)%3B ancestral locus Anc_5.12
D10600g	4.2311	0.00063228	0.013068	uniprot|Q9UVF3 Yarrowia lipolytica Actin
C23028g	4.2447	0.00060574	0.012619	N/A
D22834g	4.24977	0.00059613	0.012485	similar to uniprot|P13259 Saccharomyces cerevisiae YGR202c PCT1 cholinephosphate cytidylyltransferase,similar to Saccharomyces cerevisiae PCT1 (YGR202C)%3B ancestral locus Anc_5.137
D33307g	4.2625	0.00057257	0.012056	weakly similar to uniprot|Q7RXQ1 Neurospora crassa NCU00157.1 hypothetical protein
C00772g	4.27126	0.00055688	0.011789	similar to Saccharomyces cerevisiae UBC13 (YDR092W)%3B ancestral locus Anc_8.230, highly similar to uniprot|P52490 Saccharomyces cerevisiae YDR092w UBC13 E2 ubiquitin-conjugating enzyme
E31446g	4.27906	0.00054325	0.011531	no similarity possibly noncoding
A16642g	4.28156	0.00053893	0.011471	similar to Saccharomyces cerevisiae YPR118W%3B ancestral locus Anc_3.451, similar to uniprot|Q06489 Saccharomyces cerevisiae YPR118w
F35219g	4.28258	0.00053718	0.011465	weakly similar to uniprot|P38731 Saccharomyces cerevisiae YHL040c ARN1 ferrichrome-type siderophore transporter
C07758g	4.30594	0.00049859	0.01067	no similarity
B28098g	4.3149	0.00048448	0.010396	weakly similar to uniprot|P35735 Saccharomyces cerevisiae YKL051w,similar to Saccharomyces cerevisiae SFK1 (YKL051W)%3B ancestral locus Anc_2.589
C24767g	4.3392	0.00044807	0.0096414	some similarities with uniprot|Q6C822 Yarrowia lipolytica YALI0D23419g no start
B21423g	4.34162	0.00044459	0.0095928	similar to Saccharomyces cerevisiae STT3 (YGL022W)%3B ancestral locus Anc_4.98, similar to uniprot|P39007 Saccharomyces cerevisiae YGL022w STT3 oligosaccharyl transferase subunit singleton
E09672g	4.34523	0.00043944	0.0095078	no similarity,similar to Saccharomyces cerevisiae DSS4 (YPR017C)%3B ancestral locus Anc_8.119
E11309g	4.3525	0.00042925	0.0093131	some similarities with uniprot|P27476 Saccharomyces cerevisiae YGR159c NSR1 nuclear localization sequence binding protein
A10146g	4.3526	0.00042911	0.0093131	similar to Saccharomyces cerevisiae YGL231C%3B ancestral locus Anc_3.552, weakly similar to uniprot|P53073 Saccharomyces cerevisiae YGL231c similarity to hypothetical protein SPCC1281.03c - S. pombe
B15310g	4.35632	0.00042397	0.0092496	similar to Saccharomyces cerevisiae VAM6 (YDL077C)%3B ancestral locus Anc_4.274, similar to uniprot|Q873P1 Emericella nidulans AvaB protein
E25549g	4.3589	0.00042044	0.0091982	no similarity
F11186g	4.36735	0.0004091	0.0090002	no similarity
E31919g	4.36946	0.00040631	0.008964	similar to Saccharomyces cerevisiae YBR220C%3B ancestral locus Anc_6.118, similar to uniprot|P38318 Saccharomyces cerevisiae YBR220c
E28755g	4.4054	0.00036143	0.0081104	similar to Saccharomyces cerevisiae YMR010W%3B ancestral locus Anc_7.112, similar to uniprot|Q03687 Saccharomyces cerevisiae YMR010w
A10565g	4.41039	0.00035557	0.008002	weakly similar to uniprot|P39980 Saccharomyces cerevisiae YEL065w SIT1 probable multidrug resistance protein
F03284g	4.41415	0.00035123	0.0079269	N/A
F19244g	4.41923	0.00034543	0.0078185	similar to Saccharomyces cerevisiae ADA2 (YDR448W)%3B ancestral locus Anc_5.563, similar to uniprot|Q02336 Saccharomyces cerevisiae YDR448w ADA2 general transcriptional adaptor or co- activator
C19072g	4.42071	0.00034376	0.0078185	N/A
F13875g	4.44535	0.00031701	0.0072589	similar to uniprot|Q9HGY3 Candida boidinii D-amino acid oxidase
B25319g	4.44697	0.00031531	0.0072411	N/A
A06823g	4.44906	0.00031315	0.0072125	some similarities with uniprot|Q6CFZ1 Yarrowia lipolytica YALI0B02310g
E24689g	4.45316	0.00030894	0.0071364	N/A
D28064g	4.46527	0.00029682	0.0068767	no similarity
D32494g	4.50444	0.00026058	0.0061459	N/A
F13039g	4.5069	0.00025844	0.0061323	similar to Saccharomyces cerevisiae HEM4 (YOR278W)%3B ancestral locus Anc_8.734, similar to uniprot|P06174 Saccharomyces cerevisiae YOR278w HEM4 uroporphyrinogen III synthase and DEHA0E06424g Debaryomyces hansenii
F25999g	4.5087	0.00025689	0.006114	weakly similar to uniprot|P40066 Saccharomyces cerevisiae YER107c GLE2 required for nuclear pore complex structure and function,similar to Saccharomyces cerevisiae BUB3 (YOR026W)%3B ancestral locus Anc_5.615
B07366g	4.5176	0.00024936	0.005971	similar to Saccharomyces cerevisiae URA7 (YBL039C) and URA8 (YJR103W)%3B ancestral locus Anc_7.476, highly similar to uniprot|P28274 Saccharomyces cerevisiae YBL039C CTP synthase 1 (EC 6.3.4.2) (UTP-- ammonia ligase 1)
B05954g	4.55167	0.0002224	0.005358	N/A
A20558g	4.5743	0.00020603	0.0050726	weakly similar to uniprot|P39109 Saccharomyces cerevisiae YDR135c YCF1 glutathione S-conjugate transporter (vacuolar)
F34661g	4.58548	0.00019836	0.0048992	weakly similar to uniprot|Q03944 Saccharomyces cerevisiae YDR200c VPS64 unknown function or uniprot|Q06001 Saccharomyces cerevisiae YLR238w FAR10 unknown function,similar to Saccharomyces cerevisiae VPS64 (YDR200C) and FAR10 (YLR238W)%3B ancestral locus Anc_8.408
F22701g	4.58606	0.00019798	0.0048992	N/A
E26223g	4.60746	0.00018407	0.0046041	no similarity
E39385g	4.62061	0.00017599	0.0044445	similar to uniprot|P17891 Saccharomyces cerevisiae YGR167w CLC1 clathrin light chain singleton,similar to Saccharomyces cerevisiae CLC1 (YGR167W)%3B ancestral locus Anc_5.168
E41367g	4.63635	0.00016676	0.0042662	similar to Saccharomyces cerevisiae RPS27B (YHR021C) and RPS27A (YKL156W)%3B ancestral locus Anc_5.265,gnl|GLV|YALI0E34826g [Yarrowia lipolytica] similar to uniprot|P38711 Saccharomyces cerevisiae YHR021c R27B 40S ribosomal protein S27-B
E36937g	4.63749	0.00016611	0.0042634	weakly similar to KLLA0A04169g Kluyveromyces lactis IPF 8725.1
F22750g	4.64963	0.00015932	0.0041298	some similarities with uniprot|P35845 Saccharomyces cerevisiae YAR042W SWH1 Protein similar to mammalian oxysterol-binding protein
D01317g	4.65359	0.00015717	0.0040874	similar to Saccharomyces cerevisiae VPS36 (YLR417W)%3B ancestral locus Anc_4.288, similar to uniprot|Q06696 Saccharomyces cerevisiae YLR417w VPS36 defective in vacuolar protein sorting
A10143g	4.66439	0.00015143	0.0039643	similar to Saccharomyces cerevisiae IPI1 (YHR085W)%3B ancestral locus Anc_5.381, weakly similar to uniprot|P38803 Saccharomyces cerevisiae YHR085w of the Brahma transcriptional activator
E04744g	4.66789	0.00014961	0.003943	similar to Saccharomyces cerevisiae GPI11 (YDR302W)%3B ancestral locus Anc_5.320, weakly similar to uniprot|Q06636 Saccharomyces cerevisiae YDR302w GPI11 GPI11 - protein involved in glycosylphosphatidylinositol (GPI) biosynthesis
B05762g	4.70824	0.00013008	0.0034516	similar to Saccharomyces cerevisiae PPS1 (YBR276C)%3B ancestral locus Anc_1.312, weakly similar to uniprot|P38148 Saccharomyces cerevisiae YBR276c PPS1 protein tyrosine phosphatase
C15201g	4.72173	0.00012411	0.0033269	weakly similar to uniprot|Q7SGT1 Neurospora crassa NCU03239.1 hypothetical protein (180563 - 181346)
F37929g	4.73006	0.00012055	0.0032425	similar to Saccharomyces cerevisiae YBR270C and BIT61 (YJL058C)%3B ancestral locus Anc_1.323, weakly similar to uniprot|Q8WZY9 Neurospora crassa conserved hypothetical protein
D07232g	4.75104	0.00011201	0.0030336	similar to uniprot|Q04895 Saccharomyces cerevisiae YIR028w DAL4 allantoin permease
F25079g	4.75145	0.00011185	0.0030336	highly similar to uniprot|Q6C4Z6 Yarrowia lipolytica YALI0E22396g
B14826g	4.79274	9.6703e-05	0.0026933	similar to Saccharomyces cerevisiae LCB5 (YLR260W) and LCB4 (YOR171C)%3B ancestral locus Anc_6.48, similar to uniprot|Q06147 Saccharomyces cerevisiae YLR260w LCB5 sphingolipid long chain base kinase
F38296g	4.80027	9.4157e-05	0.0026555	no similarity
A08073g	4.80304	9.324e-05	0.0026533	weakly similar to uniprot|P09230 Yarrowia lipolytica Alkaline extracellular protease precursor (EC 3. 4.21.-) (AEP)
D24626g	4.8075	9.1773e-05	0.0026211	weakly similar to DEHA-IPF8500.1 Debaryomyces hansenii DEHA0F07909g,similar to Saccharomyces cerevisiae YCR016W%3B ancestral locus Anc_1.431
B08650g	4.81338	8.9879e-05	0.0025763	similar to uniprot|P38138 Saccharomyces cerevisiae YBR229c ROT2 glucosidase II catalytic subunit singleton
C23548g	4.81483	8.9415e-05	0.0025724	similar to Saccharomyces cerevisiae MRPL28 (YDR462W)%3B ancestral locus Anc_5.584, similar to uniprot|P36527 Saccharomyces cerevisiae YDR462w MRPL28 ribosomal protein of the large subunit (YmL28) mitochondrial
A05527g	4.85305	7.8019e-05	0.0022779	similar to uniprot|P53920 Saccharomyces cerevisiae YNL123W Hypothetical 110.9 kDa protein in SPC98-TOM70 intergenic region
D34840g	4.87416	7.2327e-05	0.0021436	no similarity
F02518g	4.87499	7.2111e-05	0.0021436	similar to DEHA-IPF7297.1 Debaryomyces hansenii
A07014g	4.88058	7.0676e-05	0.0021106	weakly similar to uniprot|P53389 Saccharomyces cerevisiae YNR055c HOL1 member of major facilitator superfamily multidrug-resistance protein subfamily
E15093g	4.8904	6.8217e-05	0.0020528	some similarities with uniprot|P50108 Saccharomyces cerevisiae YDR245w MNN10 subunit of mannosyltransferase complex,similar to Saccharomyces cerevisiae MNN10 (YDR245W)%3B ancestral locus Anc_8.471
A13412g	4.89296	6.759e-05	0.0020417	similar to Saccharomyces cerevisiae YPL260W%3B ancestral locus Anc_7.125, similar to uniprot|Q08977 Saccharomyces cerevisiae ORF YPL260W
F18812g	4.8951	6.7071e-05	0.0020339	N/A
F29192g	4.91036	6.3471e-05	0.0019473	similar to uniprot|P40487 Saccharomyces cerevisiae YIL103w,similar to Saccharomyces cerevisiae DPH1 (YIL103W)%3B ancestral locus Anc_2.272
A13508g	4.91926	6.1455e-05	0.0019078	weakly similar to uniprot|Q7RYR1 Neurospora crassa NCU00399.1 hypothetical protein
C00841g	4.92473	6.0248e-05	0.0018852	weakly similar to DEHA0D03388g Debaryomyces hansenii or DEHA0D03410g Debaryomyces hansenii
F13505g	4.93284	5.8498e-05	0.0018378	similar to uniprot|P40054 Saccharomyces cerevisiae YER081w SER3 3-phosphoglycerate dehydrogenase and DEHA0B11198g Debaryomyces hansenii,similar to Saccharomyces cerevisiae SER3 (YER081W) and SER33 (YIL074C)%3B ancestral locus Anc_7.273
B08721g	4.9495	5.5054e-05	0.0017435	no similarity
B25593g	4.96247	5.2507e-05	0.0016696	similar to uniprot|Q12009 Saccharomyces cerevisiae YDL201w strong similarity to probable methyltransferase related protein Neurospora crassa singleton,similar to Saccharomyces cerevisiae TRM8 (YDL201W)%3B ancestral locus Anc_8.448
F07884g	4.96645	5.1748e-05	0.0016521	weakly similar to wi|NCU05067.1 Neurospora crassa NCU05067.1 hypothetical protein and uniprot|P53951 Saccharomyces cerevisiae YNL051w COD4 protein (Complexed with DOR1 protein 4),similar to Saccharomyces cerevisiae COG5 (YNL051W)%3B ancestral locus Anc_2.260
F28467g	4.98912	4.7617e-05	0.0015454	similar to Saccharomyces cerevisiae SEC65 (YML105C)%3B ancestral locus Anc_8.826, uniprot|P41922 Yarrowia lipolytica Signal recognition particle 19kD subunit
A14999g	5.02128	4.2292e-05	0.001384	weakly similar to uniprot|Q54222 Streptomyces galbus Putative RNaseH
A04164g	5.0248	4.1746e-05	0.0013719	N/A
D33111g	5.04026	3.9421e-05	0.0013009	N/A
B20919g	5.05209	3.7725e-05	0.0012555	similar to Saccharomyces cerevisiae YBR204C%3B ancestral locus Anc_8.524, similar to CA2278|IPF10806 Candida albicans unknown function
A03900g	5.05529	3.7278e-05	0.0012459	N/A
F37998g	5.0603	3.659e-05	0.0012281	similar to Saccharomyces cerevisiae LSM7 (YNL147W)%3B ancestral locus Anc_2.119,gnl|GLV|YALI0F30426g [Yarrowia lipolytica] similar to uniprot|P53905 Saccharomyces cerevisiae YNL147W U6 snRNA-associated Sm-like protein LSm3
B12451g	5.10242	3.1255e-05	0.0010719	similar to Saccharomyces cerevisiae RPN13 (YLR421C)%3B ancestral locus Anc_4.295, similar to uniprot|O13563 Saccharomyces cerevisiae YLR421c RPN13 weak similarity to human 42K membrane glycoprotein
B15852g	5.10539	3.0908e-05	0.0010647	similar to uniprot|P36009 Saccharomyces cerevisiae YKL078w DHR2 Probable ATP-dependent RNA helicase (DEAH-box RNA helicase DHR2) (JA2)
A18439g	5.10821	3.0582e-05	0.0010581	weakly similar to uniprot|O74919 Schizosaccharomyces pombe Rna binding protein-putative pre mRNA splicing factor and to to uniprot|P38151 Saccharomyces cerevisiae YBR233w PAB1-binding protein 2
A22454g	5.13116	2.8049e-05	0.0009791	similar to wi|NCU09800.1 Neurospora crassa NCU09800. 1 putative dioxygenase
E03439g	5.15157	2.5964e-05	0.00091857	highly similar to uniprot|P32379 Saccharomyces cerevisiae YGR253c PUP2 20S proteasome subunit(alpha5),similar to Saccharomyces cerevisiae PUP2 (YGR253C)%3B ancestral locus Anc_5.64
E03243g	5.15385	2.5741e-05	0.00091825	uniprot|CAD70714 Yarrowia lipolytica Lipase
C12194g	5.16321	2.4843e-05	0.00089915	no similarity
D11442g	5.16951	2.4255e-05	0.00088195	similar to Saccharomyces cerevisiae RPN6 (YDL097C)%3B ancestral locus Anc_2.361, similar to uniprot|Q12377 Saccharomyces cerevisiae YDL097c RPN6 subunit of the regulatory particle of the proteasome
C00550g	5.1989	2.1684e-05	0.00079955	similar to uniprot|P53388 Saccharomyces cerevisiae YPL265W Dicarboxylic amino acid permease
D31387g	5.20634	2.1075e-05	0.00078077	weakly similar to uniprot|P53195 Saccharomyces cerevisiae YGL005c weak similarity to Xenopus kinesin- related protein Eg5
F14850g	5.21497	2.039e-05	0.00076622	no similarity
F24742g	5.22264	1.9798e-05	0.00075119	no similarity
F37320g	5.23961	1.8547e-05	0.00070714	similar to DEHA0C16368g Debaryomyces hansenii and CA3388|IPF6755 Candida albicans
F12946g	5.24874	1.7905e-05	0.000686	weakly similar to uniprot|P32910 Saccharomyces cerevisiae YNR003c RPC34 DNA-directed RNA polymerase III 34 KD subunit and KLLA0D04532g Kluyveromyces lactis,similar to Saccharomyces cerevisiae RPC34 (YNR003C)%3B ancestral locus Anc_1.426
C26138g	5.25962	1.7169e-05	0.00066653	weakly similar to uniprot|P38687 Saccharomyces cerevisiae YPL243w SRP68 signal recognition particle protein,similar to Saccharomyces cerevisiae SRP68 (YPL243W)%3B ancestral locus Anc_6.271
E06178g	5.26629	1.6731e-05	0.00065376	highly similar to uniprot|P42023 Pneumocystis carinii Actin II (Centractin-like protein)
B01069g	5.2901	1.5255e-05	0.00061129	N/A
C06201g	5.29996	1.4681e-05	0.00059131	similar to uniprot|Q9P702 Neurospora crassa Probable sugar transporter
C24419g	5.31454	1.3869e-05	0.0005644	no similarity
D14609g	5.31573	1.3805e-05	0.0005644	similar to Saccharomyces cerevisiae BCS1 (YDR375C)%3B ancestral locus Anc_5.448, highly similar to uniprot|P33298 Saccharomyces cerevisiae YDR394w YTA2 26S proteasome regulatory subunit
C22322g	5.35488	1.1841e-05	0.00048949	similar to Saccharomyces cerevisiae YBL029W%3B ancestral locus Anc_3.314, no similarity
B30275g	5.35957	1.1625e-05	0.00048306	similar to Saccharomyces cerevisiae FMS1 (YMR020W)%3B ancestral locus Anc_2.567, weakly similar to uniprot|P31225 Candida albicans Corticosteroid-binding protein
D02000g	5.37054	1.1133e-05	0.00046509	similar to Saccharomyces cerevisiae SPS19 (YNL202W)%3B ancestral locus Anc_2.47, similar to uniprot|P32573 Saccharomyces cerevisiae YNL202w SPS19 peroxisomal 2 4-dienoyl-CoA reductase
E22439g	5.37624	1.0885e-05	0.00046213	no similarity
D22961g	5.39668	1.004e-05	0.00043088	weakly similar to uniprot|Q8CE47 Mus musculus Hypothetical protein
C20347g	5.4192	9.1808e-06	0.00040283	N/A
C16305g	5.43104	8.7581e-06	0.00038644	weakly similar to uniprot|Q02863 Saccharomyces cerevisiae YPL072W Ubiquitin carboxyl-terminal hydrolase 16,similar to Saccharomyces cerevisiae UBP16 (YPL072W)%3B ancestral locus Anc_8.540
A04332g	5.45544	7.9445e-06	0.00036067	no similarity
C15297g	5.4993	6.6604e-06	0.00030771	highly similar to uniprot|P06785 Saccharomyces cerevisiae YOR074c CDC21 thymidylate synthase,similar to Saccharomyces cerevisiae CDC21 (YOR074C)%3B ancestral locus Anc_5.678
F20381g	5.52145	6.0897e-06	0.0002864	N/A
E00574g	5.5336	5.7971e-06	0.00027428	similar to Saccharomyces cerevisiae GCV3 (YAL044C)%3B ancestral locus Anc_7.25, similar to uniprot|P39726 Saccharomyces cerevisiae YAL044c GCV3 glycine decarboxylase subunit H
F22858g	5.56641	5.0722e-06	0.00025055	similar to Saccharomyces cerevisiae APC11 (YDL008W)%3B ancestral locus Anc_3.190, similar to uniprot|Q12157 Saccharomyces cerevisiae YDL008w APC11 subunit of the anaphase promoting complex
C27382g	5.5711	4.9761e-06	0.00024735	some similarities with uniprot|Q06525 Saccharomyces cerevisiae YPR152c
A16314g	5.59062	4.594e-06	0.00023278	N/A
A11612g	5.61412	4.1712e-06	0.00021273	no similarity
F34928g	5.61475	4.1603e-06	0.00021273	similar to Saccharomyces cerevisiae ARP4 (YJL081C)%3B ancestral locus Anc_1.287, weakly similar to uniprot|P02579 Saccharomyces cerevisiae YFL039c ACT1 actin
C23926g	5.63814	3.7777e-06	0.00019649	similar to uniprot|P53691 Saccharomyces cerevisiae YLR216c CPR6 member of the cyclophilin family P8.4.f6.1,similar to Saccharomyces cerevisiae CPR7 (YJR032W)%3B ancestral locus Anc_1.456
E04349g	5.65882	3.4677e-06	0.00018402	N/A
A06128g	5.68478	3.1129e-06	0.00016754	similar to Saccharomyces cerevisiae RSA4 (YCR072C)%3B ancestral locus Anc_6.340, highly similar to uniprot|Q8NKJ4 Saccharomyces cerevisiae YCR072C YCR72C Beta-transducin family (WD-40 repeat) protein
E03449g	5.68686	3.0861e-06	0.00016754	similar to Saccharomyces cerevisiae SPC97 (YHR172W)%3B ancestral locus Anc_5.63, weakly similar to uniprot|Q9Y705 Schizosaccharomyces pombe SPBC365.15 Spindle pole body component alp4 (Altered polarity protein 4)
B17214g	5.69399	2.9957e-06	0.00016569	N/A
E38859g	5.74955	2.3731e-06	0.00013629	similar to uniprot|Q9P543 Neurospora crassa B24H17. 10 Related to multifunctional cyclin-dependent kinase PHO85,similar to Saccharomyces cerevisiae GDE1 (YPL110C)%3B ancestral locus Anc_8.599
F14368g	5.77861	2.0991e-06	0.00012396	weakly similar to uniprot|P53723 Saccharomyces cerevisiae YNR021w and EHA-IPF6127.1,similar to Saccharomyces cerevisiae YNR021W%3B ancestral locus Anc_6.320
F12176g	5.80682	1.8623e-06	0.00011165	weakly similar to uniprot|P47011 Saccharomyces cerevisiae YJL137c GLG2 self-glucosylating initiator of glycogen synthesis,similar to Saccharomyces cerevisiae GNT1 (YOR320C)%3B ancestral locus Anc_8.798
E20569g	5.81712	1.7824e-06	0.00010852	weakly similar to uniprot|CAD60707 Podospora anserina CAD60707
A08115g	5.85007	1.5484e-06	9.5759e-05	N/A
F17138g	5.86026	1.4822e-06	9.239e-05	similar to Saccharomyces cerevisiae ZDS2 (YML109W) and ZDS1 (YMR273C)%3B ancestral locus Anc_8.831, some similarities with uniprot|P50111 Saccharomyces cerevisiae YMR273C ZDS1 protein (NRC1 protein) (RT2GS1)
E08997g	5.88309	1.3437e-06	8.5106e-05	weakly similar to uniprot|P08640 Saccharomyces cerevisiae YIR019c STA1 extracellular alpha-1 4-glucan glucosidase
D05375g	5.92829	1.1052e-06	7.2334e-05	similar to CA0218|IPF15294 Candida albicans IPF15294
F06956g	5.92937	1.1e-06	7.2334e-05	similar to Saccharomyces cerevisiae DOS2 (YDR068W)%3B ancestral locus Anc_8.187, some similarities with uniprot|Q9P5L4 Neurospora crassa Related to DOS1 protein and uniprot|P54858 Saccharomyces cerevisiae YDR068w DOS1 involved in genome stability
D17249g	5.941	1.0458e-06	6.961e-05	similar to uniprot|P08638 Saccharomyces cerevisiae YLR451w LEU3 transcription factor,similar to Saccharomyces cerevisiae LEU3 (YLR451W)%3B ancestral locus Anc_7.512
E20423g	5.96977	9.2258e-07	6.3561e-05	weakly similar to uniprot|Q7SFJ8 Neurospora crassa NCU08621.1
D23730g	5.98571	8.6043e-07	5.9804e-05	no similarity
F02701g	5.9859	8.5973e-07	5.9804e-05	N/A
F03205g	6.00325	7.9674e-07	5.6888e-05	N/A
F07907g	6.02943	7.1002e-07	5.1634e-05	similar to Saccharomyces cerevisiae YNL050C%3B ancestral locus Anc_2.261, no similarity
F16158g	6.04552	6.6132e-07	4.8542e-05	similar to Saccharomyces cerevisiae YJR056C%3B ancestral locus Anc_1.502, some similarities with uniprot|P47115 Saccharomyces cerevisiae YJR056c hypothetical protein
E07984g	6.12419	4.6599e-07	3.4856e-05	similar to uniprot|P33336 Saccharomyces cerevisiae YGR143w SKN1 glucan synthase subunit P2.4.f2.1 and uniprot|P32486 Saccharomyces cerevisiae YPR159w KRE6 glucan synthase subunit P2.4.f2.1 associated protein
C19943g	6.15396	4.077e-07	3.0809e-05	similar to uniprot|P33336 Saccharomyces cerevisiae YGR143w SKN1 glucan synthase subunit P2.4.f2.1 and uniprot|P32486 Saccharomyces cerevisiae YPR159w KRE6 glucan synthase subunit P2.4.f2.1 associated protein
F09737g	6.18281	3.5796e-07	2.8114e-05	N/A
A13227g	6.20427	3.2482e-07	2.6574e-05	N/A
C14738g	6.2229	2.9847e-07	2.4938e-05	weakly similar to uniprot|Q04018 Saccharomyces cerevisiae YMR244w Hypothetical 37.4 kDa protein,similar to Saccharomyces cerevisiae YMR244W%3B ancestral locus Anc_8.793
C18435g	6.24086	2.7503e-07	2.3479e-05	N/A
E05866g	6.25727	2.5516e-07	2.2517e-05	some similarities with uniprot|CAD62574 Schizosaccharomyces pombe Anaphase-promoting complex (APC ) required for cyclin degradation possibly required for metaphase-anaphase transition cullin family,similar to Saccharomyces cerevisiae APC2 (YLR127C)%3B ancestral locus Anc_8.321
F02726g	6.31438	1.963e-07	1.8068e-05	some similarities with DEHA0D03850g Debaryomyces hansenii IPF 10436.1,similar to Saccharomyces cerevisiae VAC7 (YNL054W)%3B ancestral locus Anc_2.255
C08882g	6.33163	1.8126e-07	1.6948e-05	similar to Saccharomyces cerevisiae YBL107C%3B ancestral locus Anc_7.443, weakly similar to uniprot|P38162 Saccharomyces cerevisiae YBL107c hypothetical protein
F01172g	6.33223	1.8076e-07	1.6948e-05	uniprot|P45817 Peroxisomal protein PAY2 (Peroxin-9) exon frameshift
E17889g	6.40871	1.2663e-07	1.275e-05	N/A
C15489g	6.43335	1.1281e-07	1.1507e-05	similar to uniprot|P38828 Saccharomyces cerevisiae YHR121w,similar to Saccharomyces cerevisiae LSM12 (YHR121W)%3B ancestral locus Anc_2.142
C00293g	6.43337	1.128e-07	1.1507e-05	highly similar to uniprot|P07342 Saccharomyces cerevisiae YMR108W Acetolactate synthase mitochondrial precursor (EC 4.1.3.18) (Acetohydroxy-acid synthase) (ALS) (AHAS),similar to Saccharomyces cerevisiae ILV2 (YMR108W)%3B ancestral locus Anc_2.441
A22192g	6.60834	4.9042e-08	5.6643e-06	some similarities with DEHA-IPF3316.1 Debaryomyces hansenii DEHA0C17842g
C32483g	6.61786	4.6841e-08	5.4909e-06	no similarity
C11773g	6.62559	4.5122e-08	5.3695e-06	similar to uniprot|Q86ZH9 Neurospora crassa Related to tartrate transporters
C25053g	6.63905	4.2277e-08	5.1083e-06	similar to Saccharomyces cerevisiae CCW14 (YLR390W-A)%3B ancestral locus Anc_4.251, weakly similar to uniprot|O13547 Saccharomyces cerevisiae YLR390wa: covalently-linked cell wall protein 14 precursor (Inner cell wallprotein)
E08253g	6.64513	4.1048e-08	5.0374e-06	similar to uniprot|P53320 Saccharomyces cerevisiae YGR257c,similar to Saccharomyces cerevisiae MTM1 (YGR257C)%3B ancestral locus Anc_5.53
F11277g	6.65024	4.0043e-08	4.9921e-06	weakly similar to uniprot|Q9FJE1 Arabidopsis thaliana RNA and export factor binding protein 2-I-like protein,similar to Saccharomyces cerevisiae YRA1 (YDR381W)%3B ancestral locus Anc_5.458
E14762g	6.65987	3.8214e-08	4.8408e-06	weakly similar to uniprot|BAC71576 Streptomyces avermitilis SAV3864 Putative 4-coumarate:CoA ligase
A16952g	6.74573	2.5112e-08	3.3429e-06	N/A
D00123g	6.77449	2.1791e-08	3.0026e-06	N/A
F31832g	6.80726	1.8527e-08	2.6456e-06	similar to Saccharomyces cerevisiae YCR045C%3B ancestral locus Anc_6.313, weakly similar to uniprot|P25381 Saccharomyces cerevisiae YCR045c similarity to serin proteases
D33042g	6.83798	1.59e-08	2.4173e-06	similar to Saccharomyces cerevisiae MDM34 (YGL219C)%3B ancestral locus Anc_3.529, weakly similar to uniprot|Q9UUC9 Schizosaccharomyces pombe Hypothetical 50.3 kDa protein
D11151g	6.85943	1.4285e-08	2.2439e-06	similar to Saccharomyces cerevisiae RRP1 (YDR087C)%3B ancestral locus Anc_8.221, similar to uniprot|P35178 Saccharomyces cerevisiae YDR087c RRP1 involved in processing rRNA precursor species
C33550g	6.86111	1.4165e-08	2.2439e-06	weakly similar to uniprot|Q01375 Neurospora crassa Contains reverse transcriptase and cys finger domains
E22503g	6.87057	1.351e-08	2.2106e-06	N/A
A22539g	6.89966	1.1674e-08	1.9932e-06	Heat shock protein
F03883g	7.01124	6.6297e-09	1.1834e-06	similar to uniprot|Q9C1L3 Neurospora crassa Putative 3- hydroxyisobutyrate dehydrogenase G6G8.5.
E24513g	7.11469	3.8923e-09	7.8384e-07	similar to Saccharomyces cerevisiae YGR283C and YMR310C%3B ancestral locus Anc_5.7, similar to KLLA0F03058g Kluyveromyces lactis
E07440g	7.11851	3.816e-09	7.8384e-07	no similarity possibly noncoding
A09593g	7.13045	3.5865e-09	7.6131e-07	similar to uniprot|Q04371 Saccharomyces cerevisiae YMR027w HRT2 high level expression reduced Ty3 transposition,similar to Saccharomyces cerevisiae YMR027W%3B ancestral locus Anc_2.578
F35822g	7.2281	2.1519e-09	5.1216e-07	similar to uniprot|O74397 Schizosaccharomyces pombe putative asparagine synthase,similar to Saccharomyces cerevisiae YML096W%3B ancestral locus Anc_8.875
F07980g	7.24776	1.94e-09	4.7615e-07	N/A
C32496g	7.2596	1.8223e-09	4.6169e-07	similar to uniprot|Q02890 Saccharomyces cerevisiae YPL096w PNG1 protein with de-N-glycosylation function,similar to Saccharomyces cerevisiae PNG1 (YPL096W)%3B ancestral locus Anc_8.575
B13828g	7.33587	1.2149e-09	3.4078e-07	some similarities with uniprot|P39083 Saccharomyces cerevisiae YOR127w RGA1 RHO-type GTPase-activating protein for CDC42P
B24997g	7.40925	8.1923e-10	2.4747e-07	weakly similar to uniprot|P32525 Saccharomyces cerevisiae YJL201w ECM25 involved in cell wall biogenesis and architecture singleton,similar to Saccharomyces cerevisiae ECM25 (YJL201W)%3B ancestral locus Anc_1.133
A12617g	7.41016	8.1523e-10	2.4747e-07	no similarity
D22804g	7.43207	7.2419e-10	2.4729e-07	some similarities with uniprot|Q8WZS2 Neurospora crassa Dynactin (150 kDa dynein-associated polypeptide) ro- 3
E20510g	7.53964	4.029e-10	1.5822e-07	some similarities with uniprot|P32338 Saccharomyces cerevisiae YGR044c RME1 zinc-finger transcription factor
B27211g	7.69546	1.6979e-10	7.6271e-08	some similarities with uniprot|P39955 Saccharomyces cerevisiae YER047c SAP1 member of the AAA-protein family P21.1.f17.1
E24797g	8.5204	1.3083e-12	1.4679e-09	similar to Saccharomyces cerevisiae GET1 (YGL020C)%3B ancestral locus Anc_4.101, similar to uniprot|Q7S0A1 Neurospora crassa NCU10034.1 predicted protein
E36568g	8.57869	9.1027e-13	1.1915e-09	similar to Saccharomyces cerevisiae TSL1 (YML100W) and TPS3 (YMR261C)%3B ancestral locus Anc_8.813, similar to uniprot|Q9P918 Pichia angusta Trehalose phosphate synthase subunit
A21945g	8.64043	6.1851e-13	9.7155e-10	weakly similar to uniprot|O94674 Schizosaccharomyces pombe Hypothetical protein,similar to Saccharomyces cerevisiae YOR129C%3B ancestral locus Anc_5.457

### Sheet: pH (2.5 & 3 common)
gene (fromYALI1 assembly)	FS at pH 2.5	Raw p-value (at pH 2.5)	Corrected p-value (at pH 2.5)	Putative Function (Obtained from Patterson et al. Metabolic Engineering, 2018)
E05833g	-10.3229	-2.2204e-16	-8.7197e-13	similar to uniprot|P25345 Saccharomyces cerevisiae YCR024c asn-tRNA synthetase mitochondrial,similar to Saccharomyces cerevisiae SLM5 (YCR024C)%3B ancestral locus Anc_1.449
C11819g	-10.3139	1.1102e-16	2.9066e-13	some similarities with uniprot|P53253 Saccharomyces cerevisiae YGR089w,similar to Saccharomyces cerevisiae NNF2 (YGR089W)%3B ancestral locus Anc_3.425
C01416g	-9.53055	-2.2204e-16	-1.7439e-12	uniprot|Q9UVF7 Yarrowia lipolytica peroxisomal assembly protein Peroxin 10,similar to Saccharomyces cerevisiae PEX10 (YDR265W)%3B ancestral locus Anc_5.628
F09056g	-8.31699	2.1894e-13	4.2988e-10	N/A
B30337g	-7.91694	2.6733e-12	2.6245e-09	no similarity
A11043g	-7.7705	6.493e-12	5.6662e-09	similar to Saccharomyces cerevisiae NUF2 (YOL069W)%3B ancestral locus Anc_3.149, weakly similar to uniprot|P33895 Saccharomyces cerevisiae YOL069w NUF2 spindle pole body protein singleton
B30293g	-7.62478	1.5461e-11	1.2143e-08	no similarity
D05343g	-7.58222	1.9863e-11	1.4182e-08	similar to uniprot|P00431 Saccharomyces cerevisiae YKR066c CCP1 cytochrome-c peroxidase precursor
B20052g	-7.50141	3.1846e-11	2.0843e-08	similar to Saccharomyces cerevisiae PRE2 (YPR103W)%3B ancestral locus Anc_3.417, highly similar to uniprot|P30656 Saccharomyces cerevisiae YPR103W Proteasome component PRE2 precursor (EC 3.4.25.1)
B00539g	-7.37363	6.6537e-11	4.0199e-08	weakly similar to DEHA0C09053g Debaryomyces hansenii IPF 1884.1
B00121g	-7.29866	1.0196e-10	5.7201e-08	N/A
E07065g	-7.24624	1.3709e-10	7.1783e-08	no similarity possibly noncoding
B24424g	-7.22415	1.5522e-10	7.6193e-08	similar to Saccharomyces cerevisiae CYR1 (YJL005W)%3B ancestral locus Anc_5.206, weakly similar to uniprot|P08678 Saccharomyces cerevisiae YJL005w CYR1 adenylate cyclase
A02568g	-7.20296	1.748e-10	7.6271e-08	similar to Saccharomyces cerevisiae CUL3 (YGR003W)%3B ancestral locus Anc_4.138, weakly similar to uniprot|O14122 Schizosaccharomyces pombe Cullin 4 homolog (Cul-4)
F36794g	-7.18296	1.9548e-10	8.0805e-08	similar to uniprot|P53720 Saccharomyces cerevisiae YNR015w SMM1 tRNA dihydrouridine synthase,similar to Saccharomyces cerevisiae SMM1 (YNR015W)%3B ancestral locus Anc_6.310
F13476g	-7.00908	5.1055e-10	1.8815e-07	no similarity
E14749g	-7.00326	5.2703e-10	1.8815e-07	no similarity
B00719g	-6.93239	7.743e-10	2.4747e-07	N/A
D02399g	-6.87863	1.0343e-09	3.0085e-07	similar to uniprot|Q9P391 Neurospora crassa B24M22. 170 Conserved hypothetical protein
C30187g	-6.8247	1.3799e-09	3.7371e-07	similar to Saccharomyces cerevisiae RVB1 (YDR190C)%3B ancestral locus Anc_8.395, highly similar to uniprot|Q03940 Saccharomyces cerevisiae YDR190c RVB1 RUVB-like protein P2.38.f2.1
F10122g	-6.78736	1.6827e-09	4.4053e-07	similar to uniprot|P25621 Saccharomyces cerevisiae YCR028c FEN2 high affinity H+/pantothenate symporter
D18373g	-6.68693	2.8548e-09	6.5945e-07	no similarity
F37068g	-6.66645	3.1768e-09	7.1288e-07	similar to uniprot|P36114 Saccharomyces cerevisiae YKR018c unknown function or uniprot|P47031 Saccharomyces cerevisiae YJL082w IML2 unknown function,similar to Saccharomyces cerevisiae IML2 (YJL082W) and YKR018C%3B ancestral locus Anc_1.285
E16390g	-6.61246	4.2052e-09	8.257e-07	similar to Saccharomyces cerevisiae YPR003C%3B ancestral locus Anc_8.99, similar to uniprot|P53394 Saccharomyces cerevisiae YPR003c
F33603g	-6.58031	4.9645e-09	9.5101e-07	similar to Saccharomyces cerevisiae SPC1 (YJR010C-A)%3B ancestral locus Anc_5.151,gnl|GLV|YALI0F26156g [Yarrowia lipolytica] weakly similar to uniprot|P46965 Saccharomyces cerevisiae YJR010Ca Microsomal signal peptidase subunit
B13641g	-6.56884	5.2663e-09	9.848e-07	no similarity
F11916g	-6.52409	6.6245e-09	1.1834e-06	N/A
F27758g	-6.51105	7.0804e-09	1.2358e-06	similar to Saccharomyces cerevisiae YKL162C%3B ancestral locus Anc_5.646, similar to uniprot|Q6BNU5 Debaryomyces hansenii DEHA0E19965g and ca|IPF14710 Candida albicans unknown function
F37171g	-6.40185	1.2307e-08	2.0566e-06	N/A
D33763g	-6.34936	1.6005e-08	2.4173e-06	N/A
A22093g	-6.34317	1.6506e-08	2.4461e-06	similar to Saccharomyces cerevisiae MOG1 (YJR074W)%3B ancestral locus Anc_1.529, similar to uniprot|P47123 Saccharomyces cerevisiae YJR074w MOG1 GSP1-interacting protein
A13007g	-6.32498	1.8069e-08	2.6281e-06	N/A
E35440g	-6.29176	2.1304e-08	2.9879e-06	similar to Saccharomyces cerevisiae YIL096C%3B ancestral locus Anc_2.280, weakly similar to DEHA0A10318g Debaryomyces hansenii IPF 7096.1
E27548g	-6.26599	2.4193e-08	3.2761e-06	highly similar to uniprot|Q05498 Sacharomyces cerevisiae,similar to Saccharomyces cerevisiae FCF1 (YDR339C)%3B ancestral locus Anc_5.392
B00082g	-6.2218	3.0056e-08	3.9344e-06	weakly similar to uniprot|P22929 Saccharomycopsis fibuligera Acid protease precursor (EC 3.4.23.-)
E08725g	-6.17517	3.7734e-08	4.8408e-06	no similarity
A03857g	-6.10834	5.2135e-08	5.9343e-06	no similarity
E06737g	-6.08617	5.7997e-08	6.5072e-06	weakly similar to DEHA-IPF3451.1 Debaryomyces hansenii DEHA0C16368g putative oxydo-reductase
E37724g	-6.0712	6.2312e-08	6.8929e-06	similar to Saccharomyces cerevisiae TYW1 (YPL207W)%3B ancestral locus Anc_6.220, similar to uniprot|Q08960 Saccharomyces cerevisiae YPL207w YP07 Hypothetical 89.8 kDa protein
B01428g	-6.00211	8.6592e-08	9.3813e-06	highly similar to uniprot|Q12265 Saccharomyces cerevisiae YOL061w PRS5 ribose-phosphate pyrophosphokinases
E16493g	-6.00016	8.7394e-08	9.3813e-06	similar to Saccharomyces cerevisiae SIS1 (YNL007C)%3B ancestral locus Anc_1.398, similar to uniprot|P25294 Saccharomyces cerevisiae YNL007c SIS1 heat shock protein
D28404g	-5.99777	8.839e-08	9.3813e-06	no similarity
C08065g	-5.94942	1.1104e-07	1.1507e-05	similar to Saccharomyces cerevisiae DRE2 (YKR071C)%3B ancestral locus Anc_5.654, similar to uniprot|Q871G3 Neurospora crassa B7H23. 180 Hypothetical protein
A06396g	-5.91588	1.2994e-07	1.2919e-05	similar to Saccharomyces cerevisiae STE18 (YJR086W)%3B ancestral locus Anc_7.455, weakly similar to uniprot|P18852 Saccharomyces cerevisiae YJR086w STE18 GTP-binding protein gamma subunit of the pheromone pathway
B00133g	-5.90317	1.379e-07	1.3538e-05	no similarity
C14450g	-5.88476	1.5025e-07	1.4569e-05	highly similar to uniprot|P14832 Saccharomyces cerevisiae YDR155C Peptidyl-prolyl cis-trans isomerase (EC 5.2.1.8) (PPIase) (Rotamase)(Cyclophilin) (Cyclosporin A- binding protein) (CPH)(PPI-II)
B02991g	-5.84726	1.7881e-07	1.6948e-05	no similarity
B00704g	-5.82538	1.9784e-07	1.8068e-05	N/A
F09896g	-5.8133	2.0916e-07	1.8882e-05	similar to Saccharomyces cerevisiae MRPL15 (YLR312W-A)%3B ancestral locus Anc_4.40, no similarity
D34508g	-5.80091	2.2142e-07	1.9762e-05	similar to uniprot|P53949 Saccharomyces cerevisiae YNL056W Hypothetical 22.5 kDa protein in ARP5-OMP2 intergenic region
C07397g	-5.76218	2.6441e-07	2.3074e-05	no similarity
D22342g	-5.7594	2.6779e-07	2.3112e-05	some similarities with uniprot|Q03435 Saccharomyces cerevisiae YDL002c NHP10 Non-histone protein,similar to Saccharomyces cerevisiae NHP10 (YDL002C)%3B ancestral locus Anc_3.210
F37097g	-5.72683	3.106e-07	2.5678e-05	N/A
E37603g	-5.70429	3.4402e-07	2.7488e-05	gnl|GLV|YALI0E31766g [Yarrowia lipolytica] similar to B18 Bos taurus accessory protein of NADH- ubiquinone reductase (complex I)
A09408g	-5.70336	3.4547e-07	2.7488e-05	similar to Saccharomyces cerevisiae NNT1 (YLR285W)%3B ancestral locus Anc_6.79, similar to uniprot|Q05874 Saccharomyces cerevisiae YLR285w NNT1 nicotinamide N-methyltransferase
C31047g	-5.70271	3.4649e-07	2.7488e-05	similar to DEHA0D09933g Debaryomyces hansenii IPF 1370.1
C25758g	-5.68671	3.7246e-07	2.8963e-05	similar to uniprot|P38523 Saccharomyces cerevisiae YOR232w MGE1 heat shock protein - chaperone,similar to Saccharomyces cerevisiae MGE1 (YOR232W)%3B ancestral locus Anc_8.653
F19579g	-5.66794	4.0534e-07	3.0809e-05	no similarity
C13500g	-5.66651	4.0796e-07	3.0809e-05	N/A
A07887g	-5.55937	6.5795e-07	4.8542e-05	similar to uniprot|P30887 Yarrowia lipolytica Acid phosphatase precursor (EC 3.1.3.2)
C32786g	-5.53599	7.2951e-07	5.2565e-05	weakly similar to DEHA0G01045g Debaryomyces hansenii IPF 1013.1
F24798g	-5.50344	8.4166e-07	5.9553e-05	no similarity
D18115g	-5.46685	9.8762e-07	6.6869e-05	N/A
B00214g	-5.45503	1.0398e-06	6.961e-05	similar to uniprot|P39683 Saccharomyces cerevisiae YOR209C Probable nicotinate phosphoribosyltransferase (EC 2.4.2.11),similar to Saccharomyces cerevisiae NPT1 (YOR209C)%3B ancestral locus Anc_8.625
F29395g	-5.43476	1.1354e-06	7.37e-05	some similarities with uniprot|Q7S1U2 Neurospora crassa NCU09057.1 hypothetical protein
D23169g	-5.43237	1.1472e-06	7.3856e-05	no similarity
E39820g	-5.41183	1.2539e-06	8.0064e-05	no similarity
B28150g	-5.39138	1.3694e-06	8.6042e-05	similar to Saccharomyces cerevisiae MSN4 (YKL062W) and MSN2 (YMR037C)%3B ancestral locus Anc_2.598, uniprot|Q9Y791 Yarrowia lipolytica C2H2-type zinc finger protein Mhy1p required for dimorphic transition
B20493g	-5.32489	1.8202e-06	0.00010997	no similarity
F37658g	-5.30337	1.9945e-06	0.00011867	similar to Saccharomyces cerevisiae AVT1 (YJR001W)%3B ancestral locus Anc_5.220, similar to uniprot|P47082 Saccharomyces cerevisiae YJR001w AVT1 neutral amino acid transporter
C20429g	-5.26971	2.2996e-06	0.00013466	no similarity
F27099g	-5.26816	2.3147e-06	0.00013466	similar to uniprot|Q05791 Saccharomyces cerevisiae YLR215c
D14180g	-5.26182	2.3774e-06	0.00013629	no similarity
C19909g	-5.25885	2.4073e-06	0.00013701	N/A
D10022g	-5.24646	2.5361e-06	0.0001433	weakly similar to uniprot|P53903 Saccharomyces cerevisiae YNL149c,similar to Saccharomyces cerevisiae PGA2 (YNL149C)%3B ancestral locus Anc_2.121
B08493g	-5.24407	2.5617e-06	0.00014371	similar to uniprot|Q03558 Saccharomyces cerevisiae YHR179w OYE2 NADPH dehydrogenase (old yellow enzyme) isoform 1
C00177g	-5.22794	2.741e-06	0.00015268	N/A
A15863g	-5.19767	3.1104e-06	0.00016754	similar to Saccharomyces cerevisiae YPR1 (YDR368W) and GCY1 (YOR120W)%3B ancestral locus Anc_5.434,similar to uniprot|P14065 Saccharomyces cerevisiae YOR120w GCY1 galactose-induced protein of aldo/keto reductase family
C12941g	-5.17759	3.3813e-06	0.00018066	some similarities with uniprot|P38137 Saccharomyces cerevisiae YBR222c PCS60 AMP-binding protein peroxisomal,similar to Saccharomyces cerevisiae ACS2 (YLR153C)%3B ancestral locus Anc_8.367
C20417g	-5.16277	3.5956e-06	0.00018953	no similarity
F29640g	-5.15958	3.6435e-06	0.00019077	similar to Saccharomyces cerevisiae YBL059W and YER093C-A%3B ancestral locus Anc_7.381, similar to DEHA-IPF6949.1 Debaryomyces hansenii
B11983g	-5.12936	4.1277e-06	0.00021273	similar to Saccharomyces cerevisiae SOD2 (YHR008C)%3B ancestral locus Anc_5.590, similar to uniprot|O13401 Candida albicans Superoxide dismutase [Mn] mitochondrial precursor (EC 1.15. 1.1)
B02604g	-5.09961	4.6643e-06	0.00023483	some similarities with uniprot|Q12305 Saccharomyces cerevisiae YOR285w OR uniprot|Q08742 Saccharomyces cerevisiae YOR286w related to D. melanogaster heat shock protein
E21200g	-5.08665	4.9184e-06	0.00024604	some similarities with uniprot|Q8NIS5 Neurospora crassa Related to traf5 protein
A06530g	-5.07021	5.2597e-06	0.00025729	N/A
C18161g	-5.06953	5.2743e-06	0.00025729	N/A
B30382g	-5.06385	5.3976e-06	0.00026048	no similarity possibly noncoding
E14350g	-5.06278	5.4212e-06	0.00026048	weakly similar to uniprot|Q8TFK5 Yarrowia lipolytica CWP1 Cell wall protein
A14390g	-5.06197	5.4391e-06	0.00026048	similar to Saccharomyces cerevisiae NGG1 (YDR176W)%3B ancestral locus Anc_8.374, weakly similar to uniprot|P32494 Saccharomyces cerevisiae YDR176w NGG1 general transcriptional adaptor or co-activator
B01292g	-5.05482	5.5998e-06	0.00026655	N/A
A05284g	-5.02998	6.1935e-06	0.00028954	no similarity
C29052g	-5.01391	6.6091e-06	0.00030715	similar to Saccharomyces cerevisiae CCT7 (YJL111W)%3B ancestral locus Anc_1.248, highly similar to uniprot|P42943 Saccharomyces cerevisiae YJL111w CCT7 component of chaperonin-containing T-complex P10.3.f8.1
C02391g	-5.00613	6.8199e-06	0.00031324	similar to Saccharomyces cerevisiae HEM12 (YDR047W)%3B ancestral locus Anc_3.294, similar to uniprot|P32347 Saccharomyces cerevisiae YDR047W Uroporphyrinogen decarboxylase (EC 4.1.1.37) (URO- D) (UPD)
A04795g	-4.97022	7.8784e-06	0.00035975	weakly similar to uniprot|Q6C9E1 Yarrowia lipolytica YALI0D11924g
B16968g	-4.96432	8.0669e-06	0.00036412	similar to uniprot|P10622 Saccharomyces cerevisiae YDL130W 60S acidic ribosomal protein P1-beta,similar to Saccharomyces cerevisiae RPP1A (YDL081C)%3B ancestral locus Anc_2.388
E26790g	-4.95828	8.2642e-06	0.0003709	N/A
F03407g	-4.95282	8.4462e-06	0.00037691	highly similar to CA6093|CaARF22 Candida albicans CaARF22 or CA5095|CaARF21 Candida albicans CaARF21
F30340g	-4.95079	8.515e-06	0.00037784	similar to Saccharomyces cerevisiae HAP2 (YGL237C)%3B ancestral locus Anc_3.560, weakly similar to uniprot|P06774 Saccharomyces cerevisiae YGL237c HAP2 CCAAT-binding factor subunit
B23176g	-4.92818	9.3176e-06	0.00040656	similar to uniprot|Q9P7C5 Schizosaccharomyces pombe Cell cycle control protein cwf16
F12138g	-4.91034	1.0001e-05	0.00043088	similar to uniprot|P25087 Saccharomyces cerevisiae YML008c ERG6 S-adenosyl-methionine and wi|NCU03006.1 Neurospora crassa,similar to Saccharomyces cerevisiae ERG6 (YML008C)%3B ancestral locus Anc_5.529
B06644g	-4.88633	1.0998e-05	0.0004644	N/A
D09910g	-4.88385	1.1106e-05	0.00046509	N/A
C06041g	-4.83863	1.3265e-05	0.00054547	similar to Saccharomyces cerevisiae YDR333C%3B ancestral locus Anc_5.380, weakly similar to uniprot|Q05468 Saccharomyces cerevisiae YDR333C Chromosome IV COSMID 9651
D13574g	-4.815	1.4547e-05	0.00058894	some similarities with uniprot|O60140 Schizosaccharomyces pombe Hypothetical 49.1 kDa protein
E01392g	-4.79889	1.5488e-05	0.00061749	similar to Saccharomyces cerevisiae SWC5 (YBR231C)%3B ancestral locus Anc_6.138, no similarity
C10480g	-4.79349	1.5817e-05	0.00062453	similar to Saccharomyces cerevisiae YNL024C%3B ancestral locus Anc_2.289, weakly similar to uniprot|O13926 Schizosaccharomyces pombe Hypothetical protein
D22319g	-4.78443	1.6382e-05	0.00064334	N/A
E05319g	-4.77143	1.7228e-05	0.00066653	N/A
F09965g	-4.76596	1.7596e-05	0.00067743	weakly similar to uniprot|P39932 Saccharomyces cerevisiae YDR536w STL1 member of the sugar permease family
D00062g	-4.72445	2.0642e-05	0.00076953	N/A
D30058g	-4.72405	2.0674e-05	0.00076953	similar to Saccharomyces cerevisiae YOR291W%3B ancestral locus Anc_8.758, similar to uniprot|Q12697 Saccharomyces cerevisiae YOR291w similarity to cation translocating ATPases P16.2. f2.2
F05459g	-4.70022	2.2646e-05	0.00083115	some similarities with uniprot|P36069 Saccharomyces cerevisiae YKL128c PMU1 high copy suppressor of ts TPS2 mutant phenotype
C28479g	-4.69008	2.3539e-05	0.0008599	similar to uniprot|P10768 Homo sapiens Esterase D (EC 3.1.1.1),similar to Saccharomyces cerevisiae YJL068C%3B ancestral locus Anc_1.308
D29481g	-4.67467	2.496e-05	0.00089924	similar to Saccharomyces cerevisiae LYS9 (YNR050C)%3B ancestral locus Anc_6.376, highly similar to uniprot|P38999 Saccharomyces cerevisiae YNR050C Saccharopine dehydrogenase [NADP L- glutamate forming] (EC 1.5.1.10) (Saccharopine reductase)
F08363g	-4.66885	2.5517e-05	0.00091512	similar to Saccharomyces cerevisiae MVD1 (YNR043W)%3B ancestral locus Anc_6.362, similar to uniprot|P32377 Saccharomyces cerevisiae YNR043w MVD1 mevalonate pyrophosphate decarboxylase
B24280g	-4.66555	2.5838e-05	0.00091825	no similarity
F28092g	-4.65162	2.7237e-05	0.00095766	similar to Saccharomyces cerevisiae GRX5 (YPL059W)%3B ancestral locus Anc_8.519, similar to wi|NCU04098.1 Neurospora crassa NCU04098. 1 probable glutaredoxin
D02625g	-4.65089	2.7313e-05	0.00095766	weakly similar to uniprot|P23254 Saccharomyces cerevisiae YPR074c TKL1 transketolase 1
F16656g	-4.61037	3.1816e-05	0.0010865	similar to uniprot|P33416 Saccharomyces cerevisiae YDR258c
E22111g	-4.60086	3.2972e-05	0.001121	weakly similar to uniprot|P53983 Saccharomyces cerevisiae YNL008c ubiquitin-protein ligase activity,similar to Saccharomyces cerevisiae ASI1 (YMR119W) and ASI3 (YNL008C)%3B ancestral locus Anc_2.419
B09090g	-4.58511	3.4972e-05	0.0011839	similar to uniprot|Q9Y763 Phanerochaete chrysosporium 1 4-benzoquinone reductase
D05111g	-4.57876	3.5811e-05	0.0012071	similar to uniprot|P14065 Saccharomyces cerevisiae YOR120w GCY1 galactose-induced protein of aldo/keto reductase family
E24180g	-4.55795	3.8695e-05	0.0012823	N/A
E33302g	-4.51659	4.5097e-05	0.0014697	similar to uniprot|P20133 Saccharomyces cerevisiae YPR176c BET2 geranylgeranyltransferase type II beta subunit
E27840g	-4.48885	4.9939e-05	0.0016075	N/A
F03778g	-4.4821	5.119e-05	0.001641	similar to uniprot|P25656 Saccharomyces cerevisiae YCR094w CDC50 cell division cycle mutant or uniprot|P53740 Saccharomyces cerevisiae YNR048w or uniprot|P42838 Saccharomyces cerevisiae YNL323w
E20963g	-4.45651	5.6207e-05	0.0017729	similar to uniprot|Q03419 Saccharomyces cerevisiae YDR492w or uniprot|Q12442 Saccharomyces cerevisiae YOL002C
E01530g	-4.43625	6.0505e-05	0.0018857	similar to Saccharomyces cerevisiae MNN11 (YJL183W)%3B ancestral locus Anc_1.156, some similarities with uniprot|Q09174 Schizosaccharomyces pombe SPCC736.04C Alpha-1 2- galactosyltransferase possible transmembrane segment
F31153g	-4.42497	6.3032e-05	0.001943	highly similar to uniprot|Q7S579 Neurospora crassa NCU02291.1 hypothetical protein probable Glutaryl-CoA dehydrogenase
A06488g	-4.42067	6.4021e-05	0.0019565	no similarity
A19089g	-4.41338	6.5731e-05	0.002001	N/A
B08247g	-4.36913	7.7077e-05	0.0022673	highly similar to uniprot|Q6C8X6 Yarrowia lipolytica YALI0D16115g
C21448g	-4.36578	7.801e-05	0.0022779	similar to Saccharomyces cerevisiae STB5 (YHR178W)%3B ancestral locus Anc_5.59, weakly similar to uniprot|P43634 Saccharomyces cerevisiae YLR098c CHA4 transcription factor
C29529g	-4.33923	8.5769e-05	0.0024949	no similarity possibly noncoding
D07209g	-4.32875	8.9029e-05	0.0025724	weakly similar to uniprot|Q9P3D1 Neurospora crassa Conserved hypothetical protein
B04123g	-4.32839	8.9142e-05	0.0025724	similar to Saccharomyces cerevisiae NUP1 (YOR098C)%3B ancestral locus Anc_2.186, similar to uniprot|Q10168 Schizosaccharomyces pombe hypothetical protein C26A3.15c and uniprot|P14907 Saccharomyces cerevisiae YJL041W Nucleoporin NSP1
C20224g	-4.31373	9.3904e-05	0.0026555	weakly similar to uniprot|P28321 Saccharomyces cerevisiae YKL094w
B14793g	-4.31245	9.4332e-05	0.0026555	no similarity
D33552g	-4.30812	9.579e-05	0.0026869	weakly similar to uniprot|P32339 Saccharomyces cerevisiae YLR205c hypothetical protein,similar to Saccharomyces cerevisiae HMX1 (YLR205C)%3B ancestral locus Anc_7.344
F16527g	-4.30628	9.6416e-05	0.0026933	N/A
D28259g	-4.2975	9.9456e-05	0.0027508	N/A
F20168g	-4.29746	9.9469e-05	0.0027508	weakly similar to CA4661|IPF6561 Candida albicans IPF6561 unknown function,similar to Saccharomyces cerevisiae SOG2 (YOR353C)%3B ancestral locus Anc_7.39
A07326g	-4.29192	0.00010144	0.0027953	similar to Saccharomyces cerevisiae YDR493W%3B ancestral locus Anc_3.89, similar to uniprot|Q9P3Q9 Neurospora crassa Conserved hypothetical protein
E30311g	-4.29073	0.00010186	0.0027973	highly similar to uniprot|Q6CHJ4 Yarrowia lipolytica YALI0A08195g
C24927g	-4.2712	0.00010911	0.002986	weakly similar to uniprot|Q6CGY5 Yarrowia lipolytica YALI0A14905g
C13142g	-4.26548	0.00011133	0.0030336	N/A
E14068g	-4.25503	0.00011548	0.0031169	no similarity
C23755g	-4.22926	0.00012637	0.0033758	similar to Saccharomyces cerevisiae RAD26 (YJR035W)%3B ancestral locus Anc_1.459, similar to uniprot|P40352 Saccharomyces cerevisiae YJR035w RAD26 DNA repair and recombination protein P17.1. f16.1
C24730g	-4.22596	0.00012783	0.0034032	some similarities with uniprot|Q8ZGI1 Yersinia pestis Putative iron/ascorbate oxidoreductase family protein
E06109g	-4.20628	0.00013688	0.0036197	similar to uniprot|P32319 Saccharomyces cerevisiae YBL017c PEP1 vacuolar protein sorting/targeting protein
E32396g	-4.17852	0.00015068	0.0039579	similar to uniprot|Q9P5S6 Neurospora crassa Conserved hypothetical protein,similar to Saccharomyces cerevisiae PTH2 (YBL057C)%3B ancestral locus Anc_7.376
F38869g	-4.17459	0.00015274	0.0039854	some similarities with DEHA0D16104g Debaryomyces hansenii
D03756g	-4.16116	0.00015996	0.0041328	similar to uniprot|O94657 Schizosaccharomyces pombe Dnaj related protein
A04495g	-4.15075	0.00016579	0.0042634	no similarity
E06065g	-4.13531	0.00017479	0.0044284	N/A
C13973g	-4.12318	0.00018219	0.0045841	weakly similar to uniprot|Q9I1Z7 Pseudomonas aeruginosa O6-methylguanine-DNA methyltransferase
A00601g	-4.12237	0.00018269	0.0045841	similar to Saccharomyces cerevisiae ALK2 (YBL009W) and ALK1 (YGL021W)%3B ancestral locus Anc_4.100, weakly similar to uniprot|P43633 Saccharomyces cerevisiae YGL021w ALK1 DNA damage-responsive protein
E12402g	-4.10626	0.00019299	0.004812	similar to Saccharomyces cerevisiae MUD2 (YKL074C)%3B ancestral locus Anc_2.619, weakly similar to uniprot|Q9ZR39 Nicotiana plumbaginifolia U2 snRNP auxiliary factor large subunit
F12895g	-4.08494	0.00020747	0.005092	similar to uniprot|P78609 Pichia jadinii Uricase (Urate oxidase)
E03584g	-4.08267	0.00020907	0.0051153	similar to Saccharomyces cerevisiae PDI1 (YCL043C) and EUG1 (YDR518W)%3B ancestral locus Anc_1.31, similar to uniprot|P55059 Humicola insolens Protein disulfide isomerase precursor
D02781g	-4.07745	0.00021279	0.0051902	highly similar to uniprot|Q96VU5 Cryptococcus neoformans UDP-glucose dehydrogenase Uxs2p (EC 1.1.1.22)
F16600g	-4.07025	0.00021803	0.0053016	some similarities with uniprot|P34761 Saccharomyces cerevisiae YNL197c,similar to Saccharomyces cerevisiae WHI4 (YDL224C) and WHI3 (YNL197C)%3B ancestral locus Anc_2.52
D31719g	-4.06456	0.00022226	0.005358	similar to uniprot|P53049 Saccharomyces cerevisiae YGR281W Oligomycin resistance ATP-dependent permease YOR1 no start
A00947g	-4.03778	0.00024319	0.005841	weakly similar to uniprot|P17442 Saccharomyces cerevisiae YGR233c PHO81 cyclin-dependent kinase inhibitor
F36033g	-4.02596	0.00025301	0.0060399	no similarity
E17069g	-4.01777	0.00026003	0.0061459	similar to Saccharomyces cerevisiae SFB3 (YHR098C)%3B ancestral locus Anc_5.400, similar to ca|CA4686|IPF9015 Candida albicans IPF9015
A13383g	-4.01079	0.00026615	0.0062585	similar to Saccharomyces cerevisiae SRM1 (YGL097W)%3B ancestral locus Anc_6.166, weakly similar to uniprot|P21827 Saccharomyces cerevisiae YGL097w SRM1 GDP/GTP exchange factor for GSP1P/GSP2P
D33168g	-4.00842	0.00026826	0.0062892	weakly similar to uniprot|Q97P71 Streptococcus pneumoniae Cell wall surface anchor family protein
B21313g	-4.00419	0.00027206	0.0063595	similar to uniprot|Q8NJ48 ericoid mycorrhizal Putative chitin synthase
E18143g	-3.98443	0.00029052	0.0067508	similar to Saccharomyces cerevisiae YDR306C%3B ancestral locus Anc_5.327, similar to KLLA0C10120g Kluyveromyces lactis
C24262g	-3.93211	0.00034522	0.0078185	similar to uniprot|Q96X51 Pholiota nameko Probable metabolite transporter
E07920g	-3.91568	0.0003643	0.0081516	similar to uniprot|Q6C1D8 Yarrowia lipolytica YALI0F17182g
C19885g	-3.90338	0.00037922	0.0084613	N/A
D08408g	-3.89936	0.00038421	0.0085485	similar to Saccharomyces cerevisiae GIM4 (YEL003W)%3B ancestral locus Anc_7.139,gnl|GLV|YALI0D06578g [Yarrowia lipolytica] similar to uniprot|P40005 Saccharomyces cerevisiae YEL003w GIM4 tubulin folding prefoldin subunit 2
F11330g	-3.88571	0.00040165	0.008886	weakly similar to uniprot|Q12015 Saccharomyces cerevisiae YOR223w,similar to Saccharomyces cerevisiae YOR223W%3B ancestral locus Anc_8.645
E23790g	-3.87622	0.00041419	0.0090868	weakly similar to uniprot|Q7RZL5 Neurospora crassa NCU00350.1
D16567g	-3.74155	0.00063676	0.013123	no similarity possibly noncoding
C17187g	-3.74079	0.00063828	0.013123	similar to Saccharomyces cerevisiae MMT1 (YMR177W) and MMT2 (YPL224C)%3B ancestral locus Anc_6.248, similar to uniprot|Q08970 Saccharomyces cerevisiae YPL224c MMT2 mitochondrial iron transporter
E25859g	-3.73423	0.00065159	0.013258	similar to Saccharomyces cerevisiae GCD1 (YOR260W)%3B ancestral locus Anc_8.709, similar to uniprot|P09032 Saccharomyces cerevisiae YOR260w GCD1 translation initiation factor eIF2bgamma subunit
A06761g	-3.72934	0.00066168	0.01336	N/A
E25424g	-3.72793	0.0006646	0.013384	similar to uniprot|P36015 Saccharomyces cerevisiae YKL196c YKT6 SNARE protein for Endoplasmic Reticulum-Golgi transport,similar to Saccharomyces cerevisiae YKT6 (YKL196C)%3B ancestral locus Anc_4.303
E26076g	-3.72309	0.00067477	0.013451	no similarity
B06207g	-3.70988	0.00070325	0.013948	N/A
F34625g	-3.70498	0.00071409	0.014056	similar to Saccharomyces cerevisiae COQ4 (YDR204W)%3B ancestral locus Anc_8.411, similar to uniprot|O13525 Saccharomyces cerevisiae YDR204w COQ4 ubiquinone biosynthesis protein
A17470g	-3.67725	0.00077847	0.015209	similar to uniprot|P43563 Saccharomyces cerevisiae YFL034C-B MOB2 component of the RAM signaling network, localizes and activates the Ace2p in the daughter cell nucleus to direct daughter cell-specific transcription of several genes involved in cell separation%3B Mob1p-like protein,similar to Saccharomyces cerevisiae MOB2 (YFL034C-B)%3B ancestral locus Anc_8.29
D20672g	-3.67563	0.00078238	0.015233	N/A
A02947g	-3.66844	0.00080001	0.015505	similar to Saccharomyces cerevisiae ECM9 (YKR004C)%3B ancestral locus Anc_2.514, weakly similar to uniprot|Q02202 Saccharomyces cerevisiae YKR004c Hypothetical 34.5 kDa protein
D36161g	-3.65735	0.00082793	0.015909	Mannosyltransferase
B15109g	-3.65667	0.00082967	0.015909	similar to uniprot|P10363 Saccharomyces cerevisiae YIR008c PRI1 DNA-directed DNA polymerase alpha 48kDa subunit (DNA primase),similar to Saccharomyces cerevisiae PRI1 (YIR008C)%3B ancestral locus Anc_7.171
D09297g	-3.65462	0.00083493	0.015955	N/A
B26715g	-3.65034	0.00084602	0.016089	similar to Saccharomyces cerevisiae YER078C%3B ancestral locus Anc_7.268, similar to uniprot|P40051 Saccharomyces cerevisiae YER078c similarity to E.coli X-Pro aminopeptidase II P2. 410.f2.1
D01796g	-3.6193	0.00093071	0.017446	weakly similar to uniprot|P18899 Saccharomyces cerevisiae YMR173w DDR48 heat shock protein
E01614g	-3.6064	0.00096815	0.017976	similar to Saccharomyces cerevisiae NMT1 (YLR195C)%3B ancestral locus Anc_7.357, similar to uniprot|P14743 Saccharomyces cerevisiae YLR195c NMT1 N-myristoyltransferase (Glycylpeptide N- tetradecanoyltransferase)
C25621g	-3.58707	0.0010269	0.018756	similar to uniprot|P32458 Saccharomyces cerevisiae YJR076c CDC11 septin P7.7.f7.1
A03017g	-3.58612	0.0010299	0.018767	N/A
D11115g	-3.56482	0.0010986	0.019862	no similarity
E24318g	-3.56361	0.0011026	0.019862	similar to uniprot|CAD70735 Neurospora crassa 64C2. 200 Related to putative tartrate transporter
F21974g	-3.55825	0.0011206	0.020094	similar to Saccharomyces cerevisiae COG6 (YNL041C)%3B ancestral locus Anc_2.273, weakly similar to uniprot|P53959 Saccharomyces cerevisiae YNL041c COG6 component of the conserved oligomeric Golgi complex
D08850g	-3.53441	0.001204	0.021156	similar to uniprot|P53299 Saccharomyces cerevisiae YGR181W TIM13 Mitochondrial intermembrane space protein, forms a complex with TIm8p that mediates import and insertion of a subset of polytopic inner membrane proteins,similar to Saccharomyces cerevisiae TIM13 (YGR181W)%3B ancestral locus Anc_5.188
C08548g	-3.51706	0.0012683	0.022137	similar to uniprot|P46681 Saccharomyces cerevisiae YDL178W Actin interacting protein 2
B00280g	-3.51417	0.0012793	0.022279	similar to Saccharomyces cerevisiae YDR066C and YER139C%3B ancestral locus Anc_8.181, weakly similar to uniprot|P40084 Saccharomyces cerevisiae YER139c
C15115g	-3.51064	0.0012929	0.022367	no similarity
F16005g	-3.50114	0.0013301	0.022809	no similarity
E09779g	-3.49707	0.0013463	0.023037	some similarities with DEHA0F23397g Debaryomyces hansenii
F17444g	-3.49059	0.0013725	0.023345	N/A
D25968g	-3.46877	0.0014643	0.024574	similar to Saccharomyces cerevisiae GAL4 (YPL248C)%3B ancestral locus Anc_6.279, some similarities with uniprot|P39113 Saccharomyces cerevisiae YMR280c CAT8 and other transcription factors
D33105g	-3.46444	0.0014831	0.024837	similar to uniprot|Q9P7T6 Schizosaccharomyces pombe Hypothetical protein C694.04c in chromosome I,similar to Saccharomyces cerevisiae YER156C%3B ancestral locus Anc_8.208
D22864g	-3.44557	0.0015681	0.025743	similar to Saccharomyces cerevisiae YGR203W%3B ancestral locus Anc_5.136, weakly similar to uniprot|Q06597 Saccharomyces cerevisiae YPR200c ARR2 arsenate reductase
B10813g	-3.44162	0.0015864	0.025903	similar to Saccharomyces cerevisiae MET3 (YJR010W)%3B ancestral locus Anc_5.154, highly similar to uniprot|Q8NJN1 Aspergillus niger and to to uniprot|P08536 Saccharomyces cerevisiae YJR010w MET3 ATP sulfurylase
B18930g	-3.43833	0.0016018	0.0261	uniprot|Q876M0 Yarrowia lipolytica 14-3-3 protein promoting filamentous growth,similar to Saccharomyces cerevisiae BMH2 (YDR099W) and BMH1 (YER177W)%3B ancestral locus Anc_8.243
E39083g	-3.42713	0.0016553	0.026761	weakly similar to uniprot|Q7RZA3 Neurospora crassa NCU03965.1
F20616g	-3.42577	0.0016619	0.026761	similar to uniprot|Q6CBW2 Yarrowia lipolytica YALI0C15026g
E06712g	-3.42165	0.0016821	0.026962	weakly similar to DEHA0B16577g Debaryomyces hansenii
E30234g	-3.40435	0.0017693	0.028129	no similarity
F26620g	-3.39679	0.0018087	0.028664	weakly similar to uniprot|P38744 Saccharomyces cerevisiae YHL018w related to human pterin-4-alpha- carbinolamine dehydratase
D00848g	-3.39064	0.0018413	0.029039	weakly similar to uniprot|Q9P7X2 Schizosaccharomyces pombe Hypothetical coiled-coil protein
E37387g	-3.38305	0.0018823	0.029391	similar to CA3993|IPF8275 Candida albicans IPF8275,similar to Saccharomyces cerevisiae UTP22 (YGR090W)%3B ancestral locus Anc_3.426
D08884g	-3.3815	0.0018908	0.029464	similar to uniprot|Q06408 Saccharomyces cerevisiae YDR380W ARO10 phenylpyruvate decarboxylase, catalyzes decarboxylation of phenylpyruvate to phenylacetaldehyde
D15792g	-3.37097	0.0019493	0.030197	similar to uniprot|P52958 Fusarium solani Cutinase transcription factor 1 alpha
D05038g	-3.36748	0.0019691	0.03029	uniprot|Q874C3 Yarrowia lipolytica Longevity- assurance protein
F13017g	-3.36718	0.0019708	0.03029	highly similar to uniprot|P23968 Saccharomyces cerevisiae YHR026w PPA1 H+-ATPase
A22228g	-3.3643	0.0019872	0.030459	similar to uniprot|P54783 Saccharomyces cerevisiae YML086c ALO D-arabinono-1 4-lactone oxidase,similar to Saccharomyces cerevisiae ALO1 (YML086C)%3B ancestral locus Anc_8.861
A00661g	-3.36165	0.0020025	0.030539	weakly similar to uniprot|P53389 Saccharomyces cerevisiae YNR055c HOL1 member of major facilitator superfamily multidrug-resistance protein subfamily
F38466g	-3.35007	0.0020705	0.031212	similar to Saccharomyces cerevisiae ARA2 (YMR041C)%3B ancestral locus Anc_2.604, similar to uniprot|Q04212 Saccharomyces cerevisiae YMR041c unknown function
F04626g	-3.34145	0.0021224	0.031811	no similarity
A19725g	-3.33192	0.0021812	0.032262	weakly similar to uniprot|P48582 Saccharomyces cerevisiae YPL084w BRO1 required for normal response to nutrient limitation
B03324g	-3.33041	0.0021907	0.032341	N/A
A05459g	-3.32803	0.0022056	0.032456	similar to uniprot|P37254 Saccharomyces cerevisiae YNR033w ABZ1 para-aminobenzoate synthase,similar to Saccharomyces cerevisiae ABZ1 (YNR033W)%3B ancestral locus Anc_6.344
B19348g	-3.32332	0.0022356	0.032758	similar to Saccharomyces cerevisiae NRK1 (YNL129W)%3B ancestral locus Anc_2.140, similar to uniprot|Q9C0W1 Schizosaccharomyces pombe Hypothetical 26.3 kDa protein
C01161g	-3.32214	0.0022431	0.032807	no similarity
E28964g	-3.31953	0.0022599	0.03293	similar to uniprot|Q12133 Saccharomyces cerevisiae YLR066w SPC3 signal peptidase subunit,similar to Saccharomyces cerevisiae SPC3 (YLR066W)%3B ancestral locus Anc_8.21
E12614g	-3.31479	0.0022907	0.033255	weakly similar to uniprot|Q9P5S9 Neurospora crassa Nebula related protein
F26873g	-3.30541	0.0023528	0.033968	similar to Saccharomyces cerevisiae VAS1 (YGR094W)%3B ancestral locus Anc_3.433, similar to uniprot|P07806 Saccharomyces cerevisiae YGR094w VAS1 valyl-tRNA synthetase
F39789g	-3.29502	0.0024233	0.034677	no similarity
D16329g	-3.2927	0.0024393	0.034817	N/A
F11729g	-3.26792	0.0026165	0.036696	similar to Saccharomyces cerevisiae ATG9 (YDL149W)%3B ancestral locus Anc_7.328, some similarities with uniprot|Q12142 Saccharomyces cerevisiae YDL149W PG9 integral membrane protein required for Cvt and autophagy transport
A10934g	-3.26286	0.0026541	0.03696	similar to Saccharomyces cerevisiae SKP1 (YDR328C)%3B ancestral locus Anc_5.371, similar to uniprot|P52286 Saccharomyces cerevisiae YDR328c SKP1 kinetochore protein complex CBF3 subunit D singleton
F12801g	-3.25875	0.002685	0.037324	N/A
E39983g	-3.25377	0.0027229	0.037717	weakly similar to uniprot|P08640 Saccharomyces cerevisiae YIR019c STA1 extracellular alpha-1 4-glucan glucosidase P2.341.f2.1
D20050g	-3.25277	0.0027306	0.037745	similar to uniprot|P40952 Kluyveromyces lactis NADPH dehydrogenase 1 OYE2 NADPH dehydrogenase (old yellow enzyme) isoform 1
D33820g	-3.24716	0.0027739	0.038021	no similarity
C10345g	-3.24304	0.0028062	0.03833	no similarity
E36900g	-3.24017	0.0028288	0.038505	similar to uniprot|Q9HF33 Arthrobotrys dactyloides Calmodulin-binding protein kinase
E03183g	-3.1939	0.0032181	0.042694	no similarity
F33321g	-3.18544	0.0032944	0.04334	N/A
E09329g	-3.17224	0.0034167	0.044502	similar to uniprot|P07246 Saccharomyces cerevisiae YMR083w ADH3 alcohol dehydrogenase III
C29628g	-3.1703	0.0034349	0.044665	N/A
C05507g	-3.16883	0.0034489	0.044708	N/A
C24660g	-3.1596	0.0035376	0.045222	highly similar to uniprot|P40302 Saccharomyces cerevisiae YMR314w PRE5 20S proteasome subunit(alpha6)
E13787g	-3.15865	0.0035469	0.045222	similar to Saccharomyces cerevisiae YIL064W%3B ancestral locus Anc_7.254, similar to KLLA0C07931g Kluyveromyces lactis and uniprot|Q9GYH9 Caenorhabditis elegans F29B9.1
E06843g	-3.15518	0.0035808	0.045581	no similarity
C16204g	-3.15018	0.0036302	0.045987	similar to Saccharomyces cerevisiae SPT5 (YML010W)%3B ancestral locus Anc_5.538, similar to uniprot|P27692 Saccharomyces cerevisiae YML010W Transcription initiation protein SPT5
D19829g	-3.1438	0.0036942	0.046647	N/A
B04212g	-3.12747	0.0038627	0.048002	similar to uniprot|P40454 Saccharomyces cerevisiae YIL153W Hypothetical 45.1 kDa protein
D24054g	-3.11985	0.0039437	0.048701	similar to uniprot|P87218 Candida albicans Sorbitol utilization protein SOU2
C20488g	-3.10881	0.0040637	0.04933	weakly similar to uniprot|P24814 Saccharomyces cerevisiae YJR090c GRR1 required for glucose repression and for glucose and cation transport,similar to Saccharomyces cerevisiae GRR1 (YJR090C)%3B ancestral locus Anc_7.461
F36584g	3.59908	0.0040312	0.049316	highly similar to uniprot|O13437 Candida boidinii NAD- dependent formate dehydrogenase
E27939g	3.60228	0.0039963	0.049119	some similarities with uniprot|O13845 Schizosaccharomyces pombe Putative splicing factor
C07519g	3.6125	0.0038867	0.048158	no similarity
A16843g	3.64734	0.0035333	0.045222	N/A
E35546g	3.64981	0.0035094	0.045185	similar to uniprot|P40029 Saccharomyces cerevisiae YER042W MXR1 Peptide methionine sulfoxide reductase (Protein- methionine-S-oxide reductase)
B10288g	3.65045	0.0035033	0.04518	similar to uniprot|Q06593 Saccharomyces cerevisiae YPR194c OPT2 no start
E02678g	3.65197	0.0034887	0.045066	similar to uniprot|Q99271 Saccharomyces cerevisiae YLR138w NHA1 putative Na+/H+ antiporter possible transmembrane segments
B23866g	3.66103	0.0034027	0.044393	no similarity
D14560g	3.70707	0.0029949	0.040415	similar to uniprot|Q07800 Saccharomyces cerevisiae YLL010c PSR1 plasma membrane phosphatase involved in sodium stress response
C14106g	3.70831	0.0029845	0.040345	similar to uniprot|O74128 Yarrowia lipolytica ALK2
A11303g	3.75123	0.0026461	0.036914	N/A
D30866g	3.75123	0.0026461	0.036914	similar to tuniprot|P53395 Mus musculus Lipoamide acyltransferase component of branched-chain alpha-keto acid dehydrogenase complex mitochondrial precursor
C29902g	3.75274	0.0026349	0.036888	similar to uniprot|P00729 Saccharomyces cerevisiae YMR297w PRC1 carboxypeptidase y serine-type protease P3.65. f3.1
A05605g	3.75635	0.0026082	0.036645	weakly similar to uniprot|P35210 Saccharomyces cerevisiae YKL020c SPT23 dosage-dependent suppressor of Ty- induced promotor mutations
E29512g	3.76507	0.0025447	0.035882	similar to DEHA0F09559g Debaryomyces hansenii
C33525g	3.76961	0.0025123	0.035616	N/A
F24171g	3.77546	0.002471	0.035094	similar to uniprot|P31115 Saccharomyces cerevisiae YFL001w DEG1 Pseudouridylate synthase 3 (EC 4.2.1.70) (Pseudouridine synthase 3) (Depressed growth-RATE protein DEG1)
E27997g	3.77953	0.0024426	0.034817	no similarity
C02152g	3.78442	0.0024089	0.034588	similar to Saccharomyces cerevisiae RAD30 (YDR419W)%3B ancestral locus Anc_5.523, similar to uniprot|O42917 Schizosaccharomyces pombe Sister chromatid cohesion protein eso1
C10293g	3.80544	0.0022689	0.033	weakly similar to uniprot|P38124 Saccharomyces cerevisiae YBR008c FLR1 fluconazole resistance protein
E37494g	3.80709	0.0022582	0.03293	weakly similar to DEHA-IPF1244.1 Debaryomyces hansenii
F09317g	3.81153	0.0022298	0.032734	gnl|GLV|YALI0F06259g [Yarrowia lipolytica] weakly similar to uniprot|P39103 Saccharomyces cerevisiae YML129C COX14 Mitochondrial membrane protein, involved in translational regulation of Cox1p and assembly of cytochrome c oxidase (complex IV)
C13410g	3.81516	0.0022067	0.032456	some similarities with uniprot|Q04740 Saccharomyces cerevisiae YMR234w RNH1 ribonuclease H
A16863g	3.84495	0.0020258	0.030774	N/A
F11417g	3.85054	0.0019934	0.030459	no similarity
F37890g	3.85637	0.00196	0.030269	similar to Saccharomyces cerevisiae HCR1 (YLR192C)%3B ancestral locus Anc_7.363, similar to uniprot|Q05775 Saccharomyces cerevisiae YLR192c HCR1 component of translation initiation factor eIF3
E10247g	3.8713	0.0018771	0.029369	gnl|GLV|YALI0E08392g [Yarrowia lipolytica] similar to uniprot|P41927 Yarrowia lipolytica Metallothionein-I MTLI
A15366g	3.87423	0.0018612	0.029237	N/A
C06459g	3.87625	0.0018504	0.029124	weakly similar to uniprot|Q9P7X2 Schizosaccharomyces pombe Hypothetical coiled-coil protein
F30641g	3.88379	0.0018102	0.028664	similar to Saccharomyces cerevisiae SRP101 (YDR292C)%3B ancestral locus Anc_5.302, uniprot|Q9Y7B0 Yarrowia lipolytica Signal sequence receptor alpha subunit
D16314g	3.89755	0.0017391	0.027706	similar to Saccharomyces cerevisiae YFL046W%3B ancestral locus Anc_8.8, similar to uniprot|P43557 Saccharomyces cerevisiae YFL046w
C15776g	3.90639	0.0016947	0.027054	some similarities with uniprot|Q05521 Saccharomyces cerevisiae YDR284c DPP1 diacylglycerol pyrophosphate phosphatase
A18463g	3.90794	0.0016871	0.026986	N/A
D36122g	3.91393	0.0016578	0.026761	similar to Saccharomyces cerevisiae YNL010W%3B ancestral locus Anc_1.395
C27012g	3.93082	0.0015775	0.025813	similar to CA0795|IPF15641 Candida albicans IPF15641 unknown function
F17949g	3.93627	0.0015525	0.025616	similar to uniprot|P11914 Saccharomyces cerevisiae YHR024c MAS2 processing peptidase catalytic 53kDa (alpha) subunit mitochondrial,similar to Saccharomyces cerevisiae MAS2 (YHR024C)%3B ancestral locus Anc_5.268
F04980g	3.93931	0.0015386	0.025494	no similarity
F13602g	3.95019	0.00149	0.024899	similar to uniprot|P31334 Saccharomyces cerevisiae YGR220c MRPL9 ribosomal protein of the large subunit mitochondrial,similar to Saccharomyces cerevisiae MRPL9 (YGR220C)%3B ancestral locus Anc_5.110
E24886g	3.97238	0.0013952	0.023515	similar to Saccharomyces cerevisiae HIR1 (YBL008W)%3B ancestral locus Anc_4.106, weakly similar to uniprot|P32479 Saccharomyces cerevisiae YBL008w HIR1 histone transcription regulator
E37118g	3.97606	0.00138	0.023345	similar to Saccharomyces cerevisiae TGL2 (YDR058C)%3B ancestral locus Anc_1.101, similar to CA5070|IPF3594 Candida albicans IPF3594 triglyceride lipase (by homology)
F32698g	3.99091	0.0013203	0.022741	N/A
C28621g	3.99881	0.0012896	0.022358	similar to uniprot|Q9C2D7 Neurospora crassa Related to lincomycin-condensing protein lmbA
D11653g	4.01755	0.0012192	0.021374	some similarities with uniprot|P32323 Saccharomyces cerevisiae YNR044w AGA1 a-agglutinin anchor subunit
B05639g	4.02318	0.0011987	0.02111	N/A
A05254g	4.03504	0.0011567	0.020554	similar to uniprot|Q12080 Saccharomyces cerevisiae Hypothetical protein YPL146C,similar to Saccharomyces cerevisiae NOP53 (YPL146C)%3B ancestral locus Anc_8.659
F02299g	4.03826	0.0011455	0.020402	no similarity
B04637g	4.04184	0.0011332	0.020228	weakly similar to uniprot|Q07807 Saccharomyces cerevisiae YLL013c transcript-specific regulator of mRNA degradation
E15889g	4.04589	0.0011195	0.020094	similar to uniprot|O94076 Emericella nidulans BIMD protein,similar to Saccharomyces cerevisiae PDS5 (YMR076C)%3B ancestral locus Anc_2.539
E14201g	4.05211	0.0010986	0.019862	weakly similar to uniprot|Q9P4F1 Aspergillus parasiticus MOXY monooxigenase
E12206g	4.05836	0.001078	0.019599	similar to DEHA0C16368g Debaryomyces hansenii
C04532g	4.07755	0.001017	0.018663	similar to Saccharomyces cerevisiae CHS7 (YHR142W)%3B ancestral locus Anc_2.94, similar to uniprot|P38843 Saccharomyces cerevisiae YHR142w CHS7 control of protein export from the ER (like chitin synthase III)
D20954g	4.07936	0.0010114	0.018603	similar to Saccharomyces cerevisiae CHS7 (YHR142W)%3B ancestral locus Anc_2.94, similar to uniprot|P38843 Saccharomyces cerevisiae YHR142w CHS7 control of protein export from the ER (like chitin synthase III)
F32901g	4.08528	0.00099336	0.018319	N/A
B28472g	4.1079	0.00092701	0.017418	weakly similar to uniprot|Q20683 Caenorhabditis elegans F52H3.5 protein
A19070g	4.12922	0.00086828	0.016433	similar to uniprot|Q881B2 Pseudomonas syringae Xenobiotic compound monooxygenase(DszA family)
B13112g	4.13377	0.0008562	0.016243	weakly similar to uniprot|Q6C4Q3 Yarrowia lipolytica YALI0E24585g
F29828g	4.13773	0.00084582	0.016089	no similarity
A16826g	4.14365	0.00083049	0.015909	N/A
B19932g	4.15368	0.00080513	0.015537	highly similar to uniprot|P34760 Saccharomyces cerevisiae YML028w TSA1 thiol-specific antioxidant P3.76. f3.1,similar to Saccharomyces cerevisiae TSA2 (YDR453C) and TSA1 (YML028W)%3B ancestral locus Anc_5.569
D21610g	4.15514	0.00080151	0.015505	weakly similar to uniprot|O08654 Rattus norvegicus UPF0183 protein
F32880g	4.16244	0.00078358	0.015233	similar to Saccharomyces cerevisiae GTT1 (YIR038C), similar to uniprot|Q8NJZ8 Emericella nidulans theta class glutathione S-transferase
E27182g	4.1787	0.00074499	0.014591	some similarities with DEHA0E04642g Debaryomyces hansenii
E24676g	4.19429	0.00070965	0.014004	no similarity
F19058g	4.19431	0.00070959	0.014004	similar to uniprot|O14141 Schizosaccharomyces pombe Hypothetical protein C3G6.03c in chromosome I,similar to Saccharomyces cerevisiae YOR111W%3B ancestral locus Anc_2.168
D03805g	4.20907	0.00067758	0.013473	highly similar to uniprot|P09230 Yarrowia lipolytica Alkaline extracellular protease precursor XPR2 gene
C12474g	4.2125	0.00067033	0.013451	N/A
C21626g	4.21845	0.00065794	0.013318	similar to uniprot|Q9D6L8 Mus musculus 2310076N22Rik protein Peptidyl-prolyl cis-trans isomerase
B05520g	4.21887	0.00065708	0.013318	similar to uniprot|P53743 Saccharomyces cerevisiae YNR054C Hypothetical 36.4 kDa protein in POP2-HOL1 intergenic region,similar to Saccharomyces cerevisiae ESF2 (YNR054C)%3B ancestral locus Anc_6.381
C33545g	4.22392	0.00064672	0.013193	N/A
D12271g	4.22393	0.00064671	0.013193	similar to uniprot|P53972 Saccharomyces cerevisiae YNL022C Hypothetical 56.2 kDa protein in UME3-HDA1 intergenic region
F20462g	4.22482	0.0006449	0.013193	similar to uniprot|Q8TG89 Saccharomyces cerevisiae YGR280C PXR1 involved in maturation of rRNAs and small nucleolar RNAs,similar to Saccharomyces cerevisiae PXR1 (YGR280C)%3B ancestral locus Anc_5.12
D10600g	4.2311	0.00063228	0.013068	uniprot|Q9UVF3 Yarrowia lipolytica Actin
C23028g	4.2447	0.00060574	0.012619	N/A
D33307g	4.2625	0.00057257	0.012056	weakly similar to uniprot|Q7RXQ1 Neurospora crassa NCU00157.1 hypothetical protein
C00772g	4.27126	0.00055688	0.011789	similar to Saccharomyces cerevisiae UBC13 (YDR092W)%3B ancestral locus Anc_8.230, highly similar to uniprot|P52490 Saccharomyces cerevisiae YDR092w UBC13 E2 ubiquitin-conjugating enzyme
E31446g	4.27906	0.00054325	0.011531	no similarity possibly noncoding
A16642g	4.28156	0.00053893	0.011471	similar to Saccharomyces cerevisiae YPR118W%3B ancestral locus Anc_3.451, similar to uniprot|Q06489 Saccharomyces cerevisiae YPR118w
F35219g	4.28258	0.00053718	0.011465	weakly similar to uniprot|P38731 Saccharomyces cerevisiae YHL040c ARN1 ferrichrome-type siderophore transporter
C07758g	4.30594	0.00049859	0.01067	no similarity
B28098g	4.3149	0.00048448	0.010396	weakly similar to uniprot|P35735 Saccharomyces cerevisiae YKL051w,similar to Saccharomyces cerevisiae SFK1 (YKL051W)%3B ancestral locus Anc_2.589
C24767g	4.3392	0.00044807	0.0096414	some similarities with uniprot|Q6C822 Yarrowia lipolytica YALI0D23419g no start
E09672g	4.34523	0.00043944	0.0095078	no similarity,similar to Saccharomyces cerevisiae DSS4 (YPR017C)%3B ancestral locus Anc_8.119
E25549g	4.3589	0.00042044	0.0091982	no similarity
F11186g	4.36735	0.0004091	0.0090002	no similarity
E28755g	4.4054	0.00036143	0.0081104	similar to Saccharomyces cerevisiae YMR010W%3B ancestral locus Anc_7.112, similar to uniprot|Q03687 Saccharomyces cerevisiae YMR010w
A10565g	4.41039	0.00035557	0.008002	weakly similar to uniprot|P39980 Saccharomyces cerevisiae YEL065w SIT1 probable multidrug resistance protein
F03284g	4.41415	0.00035123	0.0079269	N/A
C19072g	4.42071	0.00034376	0.0078185	N/A
F13875g	4.44535	0.00031701	0.0072589	similar to uniprot|Q9HGY3 Candida boidinii D-amino acid oxidase
A06823g	4.44906	0.00031315	0.0072125	some similarities with uniprot|Q6CFZ1 Yarrowia lipolytica YALI0B02310g
E24689g	4.45316	0.00030894	0.0071364	N/A
D28064g	4.46527	0.00029682	0.0068767	no similarity
F13039g	4.5069	0.00025844	0.0061323	similar to Saccharomyces cerevisiae HEM4 (YOR278W)%3B ancestral locus Anc_8.734, similar to uniprot|P06174 Saccharomyces cerevisiae YOR278w HEM4 uroporphyrinogen III synthase and DEHA0E06424g Debaryomyces hansenii
F25999g	4.5087	0.00025689	0.006114	weakly similar to uniprot|P40066 Saccharomyces cerevisiae YER107c GLE2 required for nuclear pore complex structure and function,similar to Saccharomyces cerevisiae BUB3 (YOR026W)%3B ancestral locus Anc_5.615
B07366g	4.5176	0.00024936	0.005971	similar to Saccharomyces cerevisiae URA7 (YBL039C) and URA8 (YJR103W)%3B ancestral locus Anc_7.476, highly similar to uniprot|P28274 Saccharomyces cerevisiae YBL039C CTP synthase 1 (EC 6.3.4.2) (UTP-- ammonia ligase 1)
B05954g	4.55167	0.0002224	0.005358	N/A
A20558g	4.5743	0.00020603	0.0050726	weakly similar to uniprot|P39109 Saccharomyces cerevisiae YDR135c YCF1 glutathione S-conjugate transporter (vacuolar)
F34661g	4.58548	0.00019836	0.0048992	weakly similar to uniprot|Q03944 Saccharomyces cerevisiae YDR200c VPS64 unknown function or uniprot|Q06001 Saccharomyces cerevisiae YLR238w FAR10 unknown function,similar to Saccharomyces cerevisiae VPS64 (YDR200C) and FAR10 (YLR238W)%3B ancestral locus Anc_8.408
F22701g	4.58606	0.00019798	0.0048992	N/A
E26223g	4.60746	0.00018407	0.0046041	no similarity
E41367g	4.63635	0.00016676	0.0042662	similar to Saccharomyces cerevisiae RPS27B (YHR021C) and RPS27A (YKL156W)%3B ancestral locus Anc_5.265,gnl|GLV|YALI0E34826g [Yarrowia lipolytica] similar to uniprot|P38711 Saccharomyces cerevisiae YHR021c R27B 40S ribosomal protein S27-B
E36937g	4.63749	0.00016611	0.0042634	weakly similar to KLLA0A04169g Kluyveromyces lactis IPF 8725.1
F22750g	4.64963	0.00015932	0.0041298	some similarities with uniprot|P35845 Saccharomyces cerevisiae YAR042W SWH1 Protein similar to mammalian oxysterol-binding protein
D01317g	4.65359	0.00015717	0.0040874	similar to Saccharomyces cerevisiae VPS36 (YLR417W)%3B ancestral locus Anc_4.288, similar to uniprot|Q06696 Saccharomyces cerevisiae YLR417w VPS36 defective in vacuolar protein sorting
A10143g	4.66439	0.00015143	0.0039643	similar to Saccharomyces cerevisiae IPI1 (YHR085W)%3B ancestral locus Anc_5.381, weakly similar to uniprot|P38803 Saccharomyces cerevisiae YHR085w of the Brahma transcriptional activator
E04744g	4.66789	0.00014961	0.003943	similar to Saccharomyces cerevisiae GPI11 (YDR302W)%3B ancestral locus Anc_5.320, weakly similar to uniprot|Q06636 Saccharomyces cerevisiae YDR302w GPI11 GPI11 - protein involved in glycosylphosphatidylinositol (GPI) biosynthesis
B05762g	4.70824	0.00013008	0.0034516	similar to Saccharomyces cerevisiae PPS1 (YBR276C)%3B ancestral locus Anc_1.312, weakly similar to uniprot|P38148 Saccharomyces cerevisiae YBR276c PPS1 protein tyrosine phosphatase
C15201g	4.72173	0.00012411	0.0033269	weakly similar to uniprot|Q7SGT1 Neurospora crassa NCU03239.1 hypothetical protein (180563 - 181346)
F37929g	4.73006	0.00012055	0.0032425	similar to Saccharomyces cerevisiae YBR270C and BIT61 (YJL058C)%3B ancestral locus Anc_1.323, weakly similar to uniprot|Q8WZY9 Neurospora crassa conserved hypothetical protein
D07232g	4.75104	0.00011201	0.0030336	similar to uniprot|Q04895 Saccharomyces cerevisiae YIR028w DAL4 allantoin permease
F25079g	4.75145	0.00011185	0.0030336	highly similar to uniprot|Q6C4Z6 Yarrowia lipolytica YALI0E22396g
F38296g	4.80027	9.4157e-05	0.0026555	no similarity
A08073g	4.80304	9.324e-05	0.0026533	weakly similar to uniprot|P09230 Yarrowia lipolytica Alkaline extracellular protease precursor (EC 3. 4.21.-) (AEP)
D24626g	4.8075	9.1773e-05	0.0026211	weakly similar to DEHA-IPF8500.1 Debaryomyces hansenii DEHA0F07909g,similar to Saccharomyces cerevisiae YCR016W%3B ancestral locus Anc_1.431
B08650g	4.81338	8.9879e-05	0.0025763	similar to uniprot|P38138 Saccharomyces cerevisiae YBR229c ROT2 glucosidase II catalytic subunit singleton
C23548g	4.81483	8.9415e-05	0.0025724	similar to Saccharomyces cerevisiae MRPL28 (YDR462W)%3B ancestral locus Anc_5.584, similar to uniprot|P36527 Saccharomyces cerevisiae YDR462w MRPL28 ribosomal protein of the large subunit (YmL28) mitochondrial
A05527g	4.85305	7.8019e-05	0.0022779	similar to uniprot|P53920 Saccharomyces cerevisiae YNL123W Hypothetical 110.9 kDa protein in SPC98-TOM70 intergenic region
F02518g	4.87499	7.2111e-05	0.0021436	similar to DEHA-IPF7297.1 Debaryomyces hansenii
A07014g	4.88058	7.0676e-05	0.0021106	weakly similar to uniprot|P53389 Saccharomyces cerevisiae YNR055c HOL1 member of major facilitator superfamily multidrug-resistance protein subfamily
E15093g	4.8904	6.8217e-05	0.0020528	some similarities with uniprot|P50108 Saccharomyces cerevisiae YDR245w MNN10 subunit of mannosyltransferase complex,similar to Saccharomyces cerevisiae MNN10 (YDR245W)%3B ancestral locus Anc_8.471
A13412g	4.89296	6.759e-05	0.0020417	similar to Saccharomyces cerevisiae YPL260W%3B ancestral locus Anc_7.125, similar to uniprot|Q08977 Saccharomyces cerevisiae ORF YPL260W
F29192g	4.91036	6.3471e-05	0.0019473	similar to uniprot|P40487 Saccharomyces cerevisiae YIL103w,similar to Saccharomyces cerevisiae DPH1 (YIL103W)%3B ancestral locus Anc_2.272
A13508g	4.91926	6.1455e-05	0.0019078	weakly similar to uniprot|Q7RYR1 Neurospora crassa NCU00399.1 hypothetical protein
C00841g	4.92473	6.0248e-05	0.0018852	weakly similar to DEHA0D03388g Debaryomyces hansenii or DEHA0D03410g Debaryomyces hansenii
F13505g	4.93284	5.8498e-05	0.0018378	similar to uniprot|P40054 Saccharomyces cerevisiae YER081w SER3 3-phosphoglycerate dehydrogenase and DEHA0B11198g Debaryomyces hansenii,similar to Saccharomyces cerevisiae SER3 (YER081W) and SER33 (YIL074C)%3B ancestral locus Anc_7.273
B08721g	4.9495	5.5054e-05	0.0017435	no similarity
B25593g	4.96247	5.2507e-05	0.0016696	similar to uniprot|Q12009 Saccharomyces cerevisiae YDL201w strong similarity to probable methyltransferase related protein Neurospora crassa singleton,similar to Saccharomyces cerevisiae TRM8 (YDL201W)%3B ancestral locus Anc_8.448
F07884g	4.96645	5.1748e-05	0.0016521	weakly similar to wi|NCU05067.1 Neurospora crassa NCU05067.1 hypothetical protein and uniprot|P53951 Saccharomyces cerevisiae YNL051w COD4 protein (Complexed with DOR1 protein 4),similar to Saccharomyces cerevisiae COG5 (YNL051W)%3B ancestral locus Anc_2.260
F28467g	4.98912	4.7617e-05	0.0015454	similar to Saccharomyces cerevisiae SEC65 (YML105C)%3B ancestral locus Anc_8.826, uniprot|P41922 Yarrowia lipolytica Signal recognition particle 19kD subunit
A14999g	5.02128	4.2292e-05	0.001384	weakly similar to uniprot|Q54222 Streptomyces galbus Putative RNaseH
A04164g	5.0248	4.1746e-05	0.0013719	N/A
D33111g	5.04026	3.9421e-05	0.0013009	N/A
A03900g	5.05529	3.7278e-05	0.0012459	N/A
B12451g	5.10242	3.1255e-05	0.0010719	similar to Saccharomyces cerevisiae RPN13 (YLR421C)%3B ancestral locus Anc_4.295, similar to uniprot|O13563 Saccharomyces cerevisiae YLR421c RPN13 weak similarity to human 42K membrane glycoprotein
B15852g	5.10539	3.0908e-05	0.0010647	similar to uniprot|P36009 Saccharomyces cerevisiae YKL078w DHR2 Probable ATP-dependent RNA helicase (DEAH-box RNA helicase DHR2) (JA2)
A18439g	5.10821	3.0582e-05	0.0010581	weakly similar to uniprot|O74919 Schizosaccharomyces pombe Rna binding protein-putative pre mRNA splicing factor and to to uniprot|P38151 Saccharomyces cerevisiae YBR233w PAB1-binding protein 2
A22454g	5.13116	2.8049e-05	0.0009791	similar to wi|NCU09800.1 Neurospora crassa NCU09800. 1 putative dioxygenase
E03439g	5.15157	2.5964e-05	0.00091857	highly similar to uniprot|P32379 Saccharomyces cerevisiae YGR253c PUP2 20S proteasome subunit(alpha5),similar to Saccharomyces cerevisiae PUP2 (YGR253C)%3B ancestral locus Anc_5.64
E03243g	5.15385	2.5741e-05	0.00091825	uniprot|CAD70714 Yarrowia lipolytica Lipase
C12194g	5.16321	2.4843e-05	0.00089915	no similarity
D11442g	5.16951	2.4255e-05	0.00088195	similar to Saccharomyces cerevisiae RPN6 (YDL097C)%3B ancestral locus Anc_2.361, similar to uniprot|Q12377 Saccharomyces cerevisiae YDL097c RPN6 subunit of the regulatory particle of the proteasome
C00550g	5.1989	2.1684e-05	0.00079955	similar to uniprot|P53388 Saccharomyces cerevisiae YPL265W Dicarboxylic amino acid permease
D31387g	5.20634	2.1075e-05	0.00078077	weakly similar to uniprot|P53195 Saccharomyces cerevisiae YGL005c weak similarity to Xenopus kinesin- related protein Eg5
F14850g	5.21497	2.039e-05	0.00076622	no similarity
F24742g	5.22264	1.9798e-05	0.00075119	no similarity
F37320g	5.23961	1.8547e-05	0.00070714	similar to DEHA0C16368g Debaryomyces hansenii and CA3388|IPF6755 Candida albicans
F12946g	5.24874	1.7905e-05	0.000686	weakly similar to uniprot|P32910 Saccharomyces cerevisiae YNR003c RPC34 DNA-directed RNA polymerase III 34 KD subunit and KLLA0D04532g Kluyveromyces lactis,similar to Saccharomyces cerevisiae RPC34 (YNR003C)%3B ancestral locus Anc_1.426
C26138g	5.25962	1.7169e-05	0.00066653	weakly similar to uniprot|P38687 Saccharomyces cerevisiae YPL243w SRP68 signal recognition particle protein,similar to Saccharomyces cerevisiae SRP68 (YPL243W)%3B ancestral locus Anc_6.271
E06178g	5.26629	1.6731e-05	0.00065376	highly similar to uniprot|P42023 Pneumocystis carinii Actin II (Centractin-like protein)
B01069g	5.2901	1.5255e-05	0.00061129	N/A
C06201g	5.29996	1.4681e-05	0.00059131	similar to uniprot|Q9P702 Neurospora crassa Probable sugar transporter
C24419g	5.31454	1.3869e-05	0.0005644	no similarity
D14609g	5.31573	1.3805e-05	0.0005644	similar to Saccharomyces cerevisiae BCS1 (YDR375C)%3B ancestral locus Anc_5.448, highly similar to uniprot|P33298 Saccharomyces cerevisiae YDR394w YTA2 26S proteasome regulatory subunit
C22322g	5.35488	1.1841e-05	0.00048949	similar to Saccharomyces cerevisiae YBL029W%3B ancestral locus Anc_3.314, no similarity
B30275g	5.35957	1.1625e-05	0.00048306	similar to Saccharomyces cerevisiae FMS1 (YMR020W)%3B ancestral locus Anc_2.567, weakly similar to uniprot|P31225 Candida albicans Corticosteroid-binding protein
D02000g	5.37054	1.1133e-05	0.00046509	similar to Saccharomyces cerevisiae SPS19 (YNL202W)%3B ancestral locus Anc_2.47, similar to uniprot|P32573 Saccharomyces cerevisiae YNL202w SPS19 peroxisomal 2 4-dienoyl-CoA reductase
E22439g	5.37624	1.0885e-05	0.00046213	no similarity
D22961g	5.39668	1.004e-05	0.00043088	weakly similar to uniprot|Q8CE47 Mus musculus Hypothetical protein
C20347g	5.4192	9.1808e-06	0.00040283	N/A
C16305g	5.43104	8.7581e-06	0.00038644	weakly similar to uniprot|Q02863 Saccharomyces cerevisiae YPL072W Ubiquitin carboxyl-terminal hydrolase 16,similar to Saccharomyces cerevisiae UBP16 (YPL072W)%3B ancestral locus Anc_8.540
A04332g	5.45544	7.9445e-06	0.00036067	no similarity
C15297g	5.4993	6.6604e-06	0.00030771	highly similar to uniprot|P06785 Saccharomyces cerevisiae YOR074c CDC21 thymidylate synthase,similar to Saccharomyces cerevisiae CDC21 (YOR074C)%3B ancestral locus Anc_5.678
F20381g	5.52145	6.0897e-06	0.0002864	N/A
F22858g	5.56641	5.0722e-06	0.00025055	similar to Saccharomyces cerevisiae APC11 (YDL008W)%3B ancestral locus Anc_3.190, similar to uniprot|Q12157 Saccharomyces cerevisiae YDL008w APC11 subunit of the anaphase promoting complex
C27382g	5.5711	4.9761e-06	0.00024735	some similarities with uniprot|Q06525 Saccharomyces cerevisiae YPR152c
A16314g	5.59062	4.594e-06	0.00023278	N/A
A11612g	5.61412	4.1712e-06	0.00021273	no similarity
F34928g	5.61475	4.1603e-06	0.00021273	similar to Saccharomyces cerevisiae ARP4 (YJL081C)%3B ancestral locus Anc_1.287, weakly similar to uniprot|P02579 Saccharomyces cerevisiae YFL039c ACT1 actin
C23926g	5.63814	3.7777e-06	0.00019649	similar to uniprot|P53691 Saccharomyces cerevisiae YLR216c CPR6 member of the cyclophilin family P8.4.f6.1,similar to Saccharomyces cerevisiae CPR7 (YJR032W)%3B ancestral locus Anc_1.456
E04349g	5.65882	3.4677e-06	0.00018402	N/A
A06128g	5.68478	3.1129e-06	0.00016754	similar to Saccharomyces cerevisiae RSA4 (YCR072C)%3B ancestral locus Anc_6.340, highly similar to uniprot|Q8NKJ4 Saccharomyces cerevisiae YCR072C YCR72C Beta-transducin family (WD-40 repeat) protein
E03449g	5.68686	3.0861e-06	0.00016754	similar to Saccharomyces cerevisiae SPC97 (YHR172W)%3B ancestral locus Anc_5.63, weakly similar to uniprot|Q9Y705 Schizosaccharomyces pombe SPBC365.15 Spindle pole body component alp4 (Altered polarity protein 4)
B17214g	5.69399	2.9957e-06	0.00016569	N/A
E38859g	5.74955	2.3731e-06	0.00013629	similar to uniprot|Q9P543 Neurospora crassa B24H17. 10 Related to multifunctional cyclin-dependent kinase PHO85,similar to Saccharomyces cerevisiae GDE1 (YPL110C)%3B ancestral locus Anc_8.599
F14368g	5.77861	2.0991e-06	0.00012396	weakly similar to uniprot|P53723 Saccharomyces cerevisiae YNR021w and EHA-IPF6127.1,similar to Saccharomyces cerevisiae YNR021W%3B ancestral locus Anc_6.320
F12176g	5.80682	1.8623e-06	0.00011165	weakly similar to uniprot|P47011 Saccharomyces cerevisiae YJL137c GLG2 self-glucosylating initiator of glycogen synthesis,similar to Saccharomyces cerevisiae GNT1 (YOR320C)%3B ancestral locus Anc_8.798
E20569g	5.81712	1.7824e-06	0.00010852	weakly similar to uniprot|CAD60707 Podospora anserina CAD60707
A08115g	5.85007	1.5484e-06	9.5759e-05	N/A
F17138g	5.86026	1.4822e-06	9.239e-05	similar to Saccharomyces cerevisiae ZDS2 (YML109W) and ZDS1 (YMR273C)%3B ancestral locus Anc_8.831, some similarities with uniprot|P50111 Saccharomyces cerevisiae YMR273C ZDS1 protein (NRC1 protein) (RT2GS1)
E08997g	5.88309	1.3437e-06	8.5106e-05	weakly similar to uniprot|P08640 Saccharomyces cerevisiae YIR019c STA1 extracellular alpha-1 4-glucan glucosidase
D05375g	5.92829	1.1052e-06	7.2334e-05	similar to CA0218|IPF15294 Candida albicans IPF15294
F06956g	5.92937	1.1e-06	7.2334e-05	similar to Saccharomyces cerevisiae DOS2 (YDR068W)%3B ancestral locus Anc_8.187, some similarities with uniprot|Q9P5L4 Neurospora crassa Related to DOS1 protein and uniprot|P54858 Saccharomyces cerevisiae YDR068w DOS1 involved in genome stability
D17249g	5.941	1.0458e-06	6.961e-05	similar to uniprot|P08638 Saccharomyces cerevisiae YLR451w LEU3 transcription factor,similar to Saccharomyces cerevisiae LEU3 (YLR451W)%3B ancestral locus Anc_7.512
E20423g	5.96977	9.2258e-07	6.3561e-05	weakly similar to uniprot|Q7SFJ8 Neurospora crassa NCU08621.1
D23730g	5.98571	8.6043e-07	5.9804e-05	no similarity
F02701g	5.9859	8.5973e-07	5.9804e-05	N/A
F03205g	6.00325	7.9674e-07	5.6888e-05	N/A
F07907g	6.02943	7.1002e-07	5.1634e-05	similar to Saccharomyces cerevisiae YNL050C%3B ancestral locus Anc_2.261, no similarity
F16158g	6.04552	6.6132e-07	4.8542e-05	similar to Saccharomyces cerevisiae YJR056C%3B ancestral locus Anc_1.502, some similarities with uniprot|P47115 Saccharomyces cerevisiae YJR056c hypothetical protein
E07984g	6.12419	4.6599e-07	3.4856e-05	similar to uniprot|P33336 Saccharomyces cerevisiae YGR143w SKN1 glucan synthase subunit P2.4.f2.1 and uniprot|P32486 Saccharomyces cerevisiae YPR159w KRE6 glucan synthase subunit P2.4.f2.1 associated protein
C19943g	6.15396	4.077e-07	3.0809e-05	similar to uniprot|P33336 Saccharomyces cerevisiae YGR143w SKN1 glucan synthase subunit P2.4.f2.1 and uniprot|P32486 Saccharomyces cerevisiae YPR159w KRE6 glucan synthase subunit P2.4.f2.1 associated protein
F09737g	6.18281	3.5796e-07	2.8114e-05	N/A
A13227g	6.20427	3.2482e-07	2.6574e-05	N/A
C14738g	6.2229	2.9847e-07	2.4938e-05	weakly similar to uniprot|Q04018 Saccharomyces cerevisiae YMR244w Hypothetical 37.4 kDa protein,similar to Saccharomyces cerevisiae YMR244W%3B ancestral locus Anc_8.793
C18435g	6.24086	2.7503e-07	2.3479e-05	N/A
E05866g	6.25727	2.5516e-07	2.2517e-05	some similarities with uniprot|CAD62574 Schizosaccharomyces pombe Anaphase-promoting complex (APC ) required for cyclin degradation possibly required for metaphase-anaphase transition cullin family,similar to Saccharomyces cerevisiae APC2 (YLR127C)%3B ancestral locus Anc_8.321
F02726g	6.31438	1.963e-07	1.8068e-05	some similarities with DEHA0D03850g Debaryomyces hansenii IPF 10436.1,similar to Saccharomyces cerevisiae VAC7 (YNL054W)%3B ancestral locus Anc_2.255
C08882g	6.33163	1.8126e-07	1.6948e-05	similar to Saccharomyces cerevisiae YBL107C%3B ancestral locus Anc_7.443, weakly similar to uniprot|P38162 Saccharomyces cerevisiae YBL107c hypothetical protein
F01172g	6.33223	1.8076e-07	1.6948e-05	uniprot|P45817 Peroxisomal protein PAY2 (Peroxin-9) exon frameshift
E17889g	6.40871	1.2663e-07	1.275e-05	N/A
C15489g	6.43335	1.1281e-07	1.1507e-05	similar to uniprot|P38828 Saccharomyces cerevisiae YHR121w,similar to Saccharomyces cerevisiae LSM12 (YHR121W)%3B ancestral locus Anc_2.142
C00293g	6.43337	1.128e-07	1.1507e-05	highly similar to uniprot|P07342 Saccharomyces cerevisiae YMR108W Acetolactate synthase mitochondrial precursor (EC 4.1.3.18) (Acetohydroxy-acid synthase) (ALS) (AHAS),similar to Saccharomyces cerevisiae ILV2 (YMR108W)%3B ancestral locus Anc_2.441
A22192g	6.60834	4.9042e-08	5.6643e-06	some similarities with DEHA-IPF3316.1 Debaryomyces hansenii DEHA0C17842g
C32483g	6.61786	4.6841e-08	5.4909e-06	no similarity
C11773g	6.62559	4.5122e-08	5.3695e-06	similar to uniprot|Q86ZH9 Neurospora crassa Related to tartrate transporters
C25053g	6.63905	4.2277e-08	5.1083e-06	similar to Saccharomyces cerevisiae CCW14 (YLR390W-A)%3B ancestral locus Anc_4.251, weakly similar to uniprot|O13547 Saccharomyces cerevisiae YLR390wa: covalently-linked cell wall protein 14 precursor (Inner cell wallprotein)
E08253g	6.64513	4.1048e-08	5.0374e-06	similar to uniprot|P53320 Saccharomyces cerevisiae YGR257c,similar to Saccharomyces cerevisiae MTM1 (YGR257C)%3B ancestral locus Anc_5.53
F11277g	6.65024	4.0043e-08	4.9921e-06	weakly similar to uniprot|Q9FJE1 Arabidopsis thaliana RNA and export factor binding protein 2-I-like protein,similar to Saccharomyces cerevisiae YRA1 (YDR381W)%3B ancestral locus Anc_5.458
E14762g	6.65987	3.8214e-08	4.8408e-06	weakly similar to uniprot|BAC71576 Streptomyces avermitilis SAV3864 Putative 4-coumarate:CoA ligase
A16952g	6.74573	2.5112e-08	3.3429e-06	N/A
D00123g	6.77449	2.1791e-08	3.0026e-06	N/A
F31832g	6.80726	1.8527e-08	2.6456e-06	similar to Saccharomyces cerevisiae YCR045C%3B ancestral locus Anc_6.313, weakly similar to uniprot|P25381 Saccharomyces cerevisiae YCR045c similarity to serin proteases
D33042g	6.83798	1.59e-08	2.4173e-06	similar to Saccharomyces cerevisiae MDM34 (YGL219C)%3B ancestral locus Anc_3.529, weakly similar to uniprot|Q9UUC9 Schizosaccharomyces pombe Hypothetical 50.3 kDa protein
D11151g	6.85943	1.4285e-08	2.2439e-06	similar to Saccharomyces cerevisiae RRP1 (YDR087C)%3B ancestral locus Anc_8.221, similar to uniprot|P35178 Saccharomyces cerevisiae YDR087c RRP1 involved in processing rRNA precursor species
C33550g	6.86111	1.4165e-08	2.2439e-06	weakly similar to uniprot|Q01375 Neurospora crassa Contains reverse transcriptase and cys finger domains
E22503g	6.87057	1.351e-08	2.2106e-06	N/A
A22539g	6.89966	1.1674e-08	1.9932e-06	Heat shock protein
F03883g	7.01124	6.6297e-09	1.1834e-06	similar to uniprot|Q9C1L3 Neurospora crassa Putative 3- hydroxyisobutyrate dehydrogenase G6G8.5.
E24513g	7.11469	3.8923e-09	7.8384e-07	similar to Saccharomyces cerevisiae YGR283C and YMR310C%3B ancestral locus Anc_5.7, similar to KLLA0F03058g Kluyveromyces lactis
E07440g	7.11851	3.816e-09	7.8384e-07	no similarity possibly noncoding
A09593g	7.13045	3.5865e-09	7.6131e-07	similar to uniprot|Q04371 Saccharomyces cerevisiae YMR027w HRT2 high level expression reduced Ty3 transposition,similar to Saccharomyces cerevisiae YMR027W%3B ancestral locus Anc_2.578
F35822g	7.2281	2.1519e-09	5.1216e-07	similar to uniprot|O74397 Schizosaccharomyces pombe putative asparagine synthase,similar to Saccharomyces cerevisiae YML096W%3B ancestral locus Anc_8.875
F07980g	7.24776	1.94e-09	4.7615e-07	N/A
C32496g	7.2596	1.8223e-09	4.6169e-07	similar to uniprot|Q02890 Saccharomyces cerevisiae YPL096w PNG1 protein with de-N-glycosylation function,similar to Saccharomyces cerevisiae PNG1 (YPL096W)%3B ancestral locus Anc_8.575
B13828g	7.33587	1.2149e-09	3.4078e-07	some similarities with uniprot|P39083 Saccharomyces cerevisiae YOR127w RGA1 RHO-type GTPase-activating protein for CDC42P
B24997g	7.40925	8.1923e-10	2.4747e-07	weakly similar to uniprot|P32525 Saccharomyces cerevisiae YJL201w ECM25 involved in cell wall biogenesis and architecture singleton,similar to Saccharomyces cerevisiae ECM25 (YJL201W)%3B ancestral locus Anc_1.133
A12617g	7.41016	8.1523e-10	2.4747e-07	no similarity
D22804g	7.43207	7.2419e-10	2.4729e-07	some similarities with uniprot|Q8WZS2 Neurospora crassa Dynactin (150 kDa dynein-associated polypeptide) ro- 3
E20510g	7.53964	4.029e-10	1.5822e-07	some similarities with uniprot|P32338 Saccharomyces cerevisiae YGR044c RME1 zinc-finger transcription factor
B27211g	7.69546	1.6979e-10	7.6271e-08	some similarities with uniprot|P39955 Saccharomyces cerevisiae YER047c SAP1 member of the AAA-protein family P21.1.f17.1
E24797g	8.5204	1.3083e-12	1.4679e-09	similar to Saccharomyces cerevisiae GET1 (YGL020C)%3B ancestral locus Anc_4.101, similar to uniprot|Q7S0A1 Neurospora crassa NCU10034.1 predicted protein
E36568g	8.57869	9.1027e-13	1.1915e-09	similar to Saccharomyces cerevisiae TSL1 (YML100W) and TPS3 (YMR261C)%3B ancestral locus Anc_8.813, similar to uniprot|Q9P918 Pichia angusta Trehalose phosphate synthase subunit
A21945g	8.64043	6.1851e-13	9.7155e-10	weakly similar to uniprot|O94674 Schizosaccharomyces pombe Hypothetical protein,similar to Saccharomyces cerevisiae YOR129C%3B ancestral locus Anc_5.457
