## Supplementary File 14 for "acCRISPR: An activity-correction method for improving the accuracy of CRISPR screens" (part 4 of 13)

### Sheet: Cas9 Raw Library (continued)
Guide Number	Guide ID	Guide Sequence	Position	Rep #1	Rep1+1	Rep1 Norm	Rep #2	Rep2+1	Rep2 Norm	Rep #3	Rep3+1	Rep3 Norm	Avg Norm	SD
26266	YALI1_D27235g_4	GAGCACGTGGACCGATCCCG	272331804	44	45	8.73588	149	150	11.5627	155	156	9.79333	10.0306	1.42825
26267	YALI1_D27235g_5	ACTACCTATTTAGCAACGGC	272341714	38	39	7.5711	166	167	12.8731	171	172	10.7978	10.414	2.67175
26268	YALI1_D27235g_6	GGATCGGTCCACGTGCTCTT	272331614	110	111	21.5485	248	249	19.194	239	240	15.0667	18.6031	3.28108
26269	YALI1_D27251g_1	AGATGATTATCGCCACCACC	272527014	430	431	83.6703	1112	1113	85.7949	1225	1226	76.9655	82.1436	4.60843
26270	YALI1_D27251g_2	TGTTGTTTGAGTGCTCGGAG	272521614	194	195	37.8555	453	454	34.9963	511	512	32.1422	34.998	2.85663
26271	YALI1_D27251g_3	AGCAGGATACGGCTTTGCAT	272533604	30	31	6.01805	63	64	4.9334	74	75	4.70833	5.21993	0.700296
26272	YALI1_D27251g_4	ATAAAGCGGGTACTTGAACG	272539514	126	127	24.6546	389	390	30.0629	404	405	25.425	26.7142	2.92556
26273	YALI1_D27251g_5	GGACTGGGACCAGCAGGATA	272532504	182	183	35.5259	405	406	31.2963	521	522	32.77	33.1974	2.14697
26274	YALI1_D27251g_6	AATTCCCTGAGCGAGTGGAA	272518114	118	119	23.1015	396	397	30.6025	426	427	26.8061	26.8367	3.75057
26275	YALI1_D27274g_1	AGTTGAAGTACGACGATGGG	272729704	120	121	23.4898	257	258	19.8878	313	314	19.7122	21.0299	2.13212
26276	YALI1_D27274g_2	GCACCGGGTTGACGAGAAGT	272717404	164	165	32.0316	463	464	35.7671	444	445	27.9361	31.9116	3.9169
26277	YALI1_D27274g_3	GCAATCTCAATCGTGCTGTG	272695714	44	45	8.73588	136	137	10.5606	152	153	9.605	9.63381	0.912681
26278	YALI1_D27274g_4	GCACAGGCTTCCGAGTCACC	272706714	73	74	14.3657	237	238	18.3461	296	297	18.645	17.1189	2.38906
26279	YALI1_D27274g_5	GCTGTGATACCGCACGCTAG	272726204	160	161	31.255	357	358	27.5962	419	420	26.3667	28.406	2.5428
26280	YALI1_D27274g_6	AGCTCCAGTGAGCAGCTTGC	272709704	168	169	32.8081	387	388	29.9087	483	484	30.3844	31.0338	1.55491
26281	YALI1_D27297g_1	CGTCTTTTCTAACATCCACG	272985604	77	78	15.1422	246	247	19.0398	297	298	18.7078	17.6299	2.16084
26282	YALI1_D27297g_2	TTGGCGTCGATGTAGCACGA	272969814	113	114	22.1309	294	295	22.7399	375	376	23.6044	22.8251	0.740457
26283	YALI1_D27297g_3	CCAGCAGGAGATTAACCGAC	272975404	36	37	7.18283	58	59	4.54798	101	102	6.40333	6.04471	1.35354
26284	YALI1_D27297g_4	CCACTCTGCCCATGAAGCAG	272980104	115	116	22.5192	312	313	24.1274	373	374	23.4789	23.3751	0.809128
26285	YALI1_D27297g_5	GCGTGGATGTTAGAAAAGAC	272985714	95	96	18.6365	256	257	19.8107	296	297	18.645	19.0307	0.675463
26286	YALI1_D27297g_6	AAATCGACTTGAGGGCCCGT	272977214	131	132	25.6252	335	336	25.9003	428	429	26.9317	26.1524	0.688719
26287	YALI1_D27324g_1	GAAGGGTTAGGGTTCCCGGT	273229704	118	119	23.1015	257	258	19.8878	319	320	20.0889	21.0261	1.80023
26288	YALI1_D27324g_2	GGTAAAGTACGAATGCTCAA	273206214	95	96	18.6365	200	201	15.494	261	262	16.4478	16.8594	1.61123
26289	YALI1_D27324g_3	GCCATGGCATCCATTCTCAT	273198714	28	29	5.62979	80	81	6.24383	109	110	6.90555	6.25973	0.638031
26290	YALI1_D27324g_4	GGGGACAAGCTGATTTCGAA	273228004	107	108	20.9661	276	277	21.3524	377	378	23.73	22.0162	1.49674
26291	YALI1_D27324g_5	GCTTGTGGAGACGATTGAGG	273215704	82	83	16.1128	241	242	18.6544	267	268	16.8244	17.1972	1.31116
26292	YALI1_D27324g_6	GCCTTGCAGAAGTAAAAGGT	273220704	56	57	11.0654	187	188	14.4919	257	258	16.1967	13.918	2.6133
26293	YALI1_D27339g_1	AAGAGGTTGTGGATTCACGT	273403714	125	126	24.4605	351	352	27.1337	458	459	28.815	26.8031	2.19601
26294	YALI1_D27339g_2	ACAGCTGGACCTCCAACTAG	273435604	2	3	0.582392	3	4	0.308337	19	20	1.25556	0.715428	0.487421
26295	YALI1_D27339g_3	ACTCCGACCGACAGTCCAGG	273420004	18	19	3.68848	48	49	3.77713	42	43	2.69944	3.38835	0.598258
26296	YALI1_D27339g_4	GACTCAGGTGAACCTCTAGT	273437114	16	17	3.30022	39	40	3.08337	34	35	2.19722	2.86027	0.584365
26297	YALI1_D27339g_5	CGGTCATGTTGAGTCTCGAG	273406414	180	181	35.1376	404	405	31.2192	492	493	30.9494	32.4354	2.34408
26298	YALI1_D27339g_6	TGATCATTGACTCCATGCCC	273430514	116	117	22.7133	282	283	21.8149	381	382	23.9811	22.8364	1.08835
26299	YALI1_D27385g_1	ACAAGGACTTTCAATTGCCG	273894104	79	80	15.5305	152	153	11.7939	205	206	12.9322	13.4189	1.91522
26300	YALI1_D27385g_2	CCTCTGCCACGTCATCTGCA	273875614	72	73	14.1715	206	207	15.9565	224	225	14.125	14.751	1.04422
26301	YALI1_D27385g_3	GTTGGACAGTAAATGTTCCA	273896114	42	43	8.34762	118	119	9.17304	149	150	9.41666	8.97911	0.560288
26302	YALI1_D27385g_4	CAGTGGACTTCGAGGAAGCG	273957204	83	84	16.307	177	178	13.721	283	284	17.8289	15.9523	2.07677
26303	YALI1_D27385g_5	GTAACGTCAAGCCCAAAAGC	273898304	109	110	21.3544	311	312	24.0503	321	322	20.2144	21.873	1.96984
26304	YALI1_D27385g_6	CCGCCTGGACAACGAGTACG	273950004	166	167	32.4198	348	349	26.9024	422	423	26.555	28.6258	3.29035
26305	YALI1_D27450g_1	GCTCAAGGGCAAGAGAACCG	274526904	58	59	11.4537	150	151	11.6397	218	219	13.7483	12.2806	1.2745
26306	YALI1_D27450g_2	GGTTCTCTTGCCCTTGAGCA	274526814	58	59	11.4537	166	167	12.8731	181	182	11.4256	11.9175	0.827727
26307	YALI1_D27450g_3	TCTGCAGGTGAGAAGGACAA	274530714	95	96	18.6365	282	283	21.8149	321	322	20.2144	20.222	1.58918
26308	YALI1_D27450g_4	GCAGGTGAGAAGGACAATGG	274530414	177	178	34.5553	366	367	28.29	488	489	30.6983	31.1812	3.16043
26309	YALI1_D27450g_5	CAGTTTCTTCAACTCGACAG	274500614	237	238	46.2031	677	678	52.2632	903	904	56.7511	51.7391	5.29349
26310	YALI1_D27450g_6	AGATGTCAAATCGTCTCTGG	274512104	73	74	14.3657	179	180	13.8752	237	238	14.9411	14.394	0.533525
26311	YALI1_D27500g_1	GCAGGGATACAACAATGCCT	275090814	81	82	15.9187	230	231	17.8065	249	250	15.6944	16.4732	1.16008
26312	YALI1_D27500g_2	CCCTCCTCGAACAAACCATA	274956114	44	45	8.73588	165	166	12.796	150	151	9.47944	10.3371	2.16168
26313	YALI1_D27500g_3	GGATTCCTGCTTGAGACCGA	274992014	94	95	18.4424	252	253	19.5023	317	318	19.9633	19.3027	0.779867
26314	YALI1_D27500g_4	CGTGGTGGACGGCGACGCCG	275124204	29	30	5.82392	83	84	6.47509	77	78	4.89667	5.73189	0.793225
26315	YALI1_D27500g_5	TGAGCCTTTGGGATTGGCAA	274975404	181	182	35.3318	509	510	39.313	604	605	37.9805	37.5418	2.02657
26316	YALI1_D27500g_6	GTTGAAGCCCTCCATCTGAG	275063904	173	174	33.7787	443	444	34.2255	551	552	34.6533	34.2192	0.43733
26317	YALI1_D27547g_1	AATCATCAACGACAACCTGG	275468404	113	114	22.1309	290	291	22.4316	394	395	24.7972	23.1199	1.46037
26318	YALI1_D27547g_2	GAAAACATCGACCCCAAAAA	275474504	186	187	36.3024	442	443	34.1484	565	566	35.5322	35.3277	1.0915
26319	YALI1_D27547g_3	GCGAGCTCAGTTTTGTCCAA	275509904	0	1	0.194131	0	1	0.0770844	0	1	0.0627778	0.111331	0.0720626
26320	YALI1_D27547g_4	CCAGTCGTGAGACCACCGCC	275470214	51	52	10.0948	151	152	11.7168	140	141	8.85166	10.2211	1.43675
26321	YALI1_D27547g_5	ACATCGACCCCAAAAACGGC	275474904	95	96	18.6365	205	206	15.8794	263	264	16.5733	17.0298	1.43413
26322	YALI1_D27547g_6	GATAGGTGCATATCAGGTAG	275480414	260	261	50.6681	596	597	46.0194	645	646	40.5544	45.7473	5.06232
26323	YALI1_D27599g_1	CTTCTTCTCTTCCAGCGCAG	275955704	127	128	24.8487	355	356	27.442	495	496	31.1378	27.8095	3.16059
26324	YALI1_D27599g_2	CAGCGATCGCCAACTAAGAG	276072814	172	173	33.5846	452	453	34.9192	494	495	31.075	33.1929	1.95181
26325	YALI1_D27599g_3	CTTTTCTTCGATTCGTGGCG	276063704	115	116	22.5192	351	352	27.1337	435	436	27.3711	25.6747	2.73532
26326	YALI1_D27599g_4	CTACGAATCTCGCACTTCCA	275942714	136	137	26.5959	454	455	35.0734	546	547	34.3394	32.0029	4.69696
26327	YALI1_D27599g_5	CCGAGGACGAACTTGATGCG	275963204	277	278	53.9683	571	572	44.0923	803	804	50.4733	49.5113	5.00782
26328	YALI1_D27599g_6	ATATCATGTGACACCGGCGT	275930004	76	77	14.9481	213	214	16.4961	311	312	19.5867	17.0103	2.36167
26329	YALI1_D27637g_1	AGGCCTTTGTAGTATCTCCG	276449514	101	102	19.8013	248	249	19.194	279	280	17.5778	18.8577	1.14929
26330	YALI1_D27637g_2	GTTCAAAGACGCCCTCAAAG	276391004	222	223	43.2911	449	450	34.688	571	572	35.9089	37.9627	4.6548
26331	YALI1_D27637g_3	ACTGCCACATCGATACCGCG	276456304	0	1	0.194131	0	1	0.0770844	0	1	0.0627778	0.111331	0.0720626
26332	YALI1_D27637g_4	CCTCGTTGTCATCAACTCCG	276429704	369	370	71.8283	775	776	59.8175	1001	1002	62.9033	64.8497	6.23752
26333	YALI1_D27637g_5	AGCAAAGGGCCATAGCCACG	276458114	246	247	47.9503	603	604	46.559	758	759	47.6483	47.3859	0.731852
26334	YALI1_D27637g_6	CCCAGATGAGAGTATCGCCG	276444704	27	28	5.43566	42	43	3.31463	56	57	3.57833	4.10954	1.156
26335	YALI1_D27718g_1	GGTTCTCGTCCCACAAGCCG	277144114	67	68	13.2009	167	168	12.9502	228	229	14.3761	13.5091	0.761281
26336	YALI1_D27718g_2	AGGCAGCTGCAAACTGAGAA	277079004	22	23	4.46501	72	73	5.62716	69	70	4.39444	4.82887	0.692239
26337	YALI1_D27718g_3	CGAACCACTCTATCTAACCA	277072614	60	61	11.842	155	156	12.0252	240	241	15.1294	12.9989	1.84741
26338	YALI1_D27718g_4	GCAGAAGCACGAGAAACACA	277161004	117	118	22.9074	318	319	24.5899	398	399	25.0483	24.1819	1.12727
26339	YALI1_D27718g_5	TCTTCATCTGGCCGGTCAGG	277061604	134	135	26.2076	350	351	27.0566	447	448	28.1244	27.1296	0.96048
26340	YALI1_D27718g_6	GAGAGAGTGTGAGAAAGTAG	277166904	45	46	8.93001	128	129	9.94388	133	134	8.41222	9.09537	0.779106
26341	YALI1_D27748g_1	GTCTTTTGCTTCCGAGACCG	277444414	64	65	12.6185	219	220	16.9586	250	251	15.7572	15.1114	2.24095
26342	YALI1_D27748g_2	TCCTTGGTCTTGATGACGGG	277455404	110	111	21.5485	258	259	19.9649	279	280	17.5778	19.697	1.99887
26343	YALI1_D27748g_3	CTTGGACTCGGTCTTCTGCT	277447504	4	5	0.970653	5	6	0.462506	7	8	0.502222	0.645127	0.282612
26344	YALI1_D27748g_4	TCACGTGGACAGGAACCACT	277466604	179	180	34.9435	458	459	35.3817	531	532	33.3978	34.5743	1.04223
26345	YALI1_D27748g_5	AGTTGTGTCGTACCTGCTGT	277464204	80	81	15.7246	197	198	15.2627	279	280	17.5778	16.1884	1.22523
26346	YALI1_D27748g_6	TGTCCACGTGACCCGACAGC	277465714	159	160	31.0609	297	298	22.9711	407	408	25.6133	26.5485	4.12516
26347	YALI1_D27762g_1	TCATCCACGCTGGCCGACAG	277608404	23	24	4.65914	54	55	4.23964	78	79	4.95944	4.61941	0.361542
26348	YALI1_D27762g_2	ACTTTCAATCGAGGCTCGGT	277599004	27	28	5.43566	108	109	8.4022	107	108	6.78	6.87262	1.48544
26349	YALI1_D27762g_3	ACTGCTTCTTCTGCTCGCTG	277604904	27	28	5.43566	58	59	4.54798	84	85	5.33611	5.10658	0.486319
26350	YALI1_D27762g_4	GTAGTTGCCACTTTCAATCG	277598104	159	160	31.0609	352	353	27.2108	407	408	25.6133	27.9617	2.80034
26351	YALI1_D27762g_5	CCTGCCTCTGTCGGCCAGCG	277609114	178	179	34.7494	447	448	34.5338	496	497	31.2005	33.4946	1.98961
26352	YALI1_D27762g_6	GACCGAGCCTCGATTGAAAG	277599114	98	99	19.2189	275	276	21.2753	370	371	23.2906	21.2616	2.03584
26353	YALI1_D27765g_1	ATGCAAAGAGCCAAGCCACC	277666204	71	72	13.9774	216	217	16.7273	233	234	14.69	15.1316	1.42714
26354	YALI1_D27765g_2	CGATTCAGAATAAAAACTGC	277662204	231	232	45.0383	622	623	48.0236	824	825	51.7917	48.2845	3.38423
26355	YALI1_D27765g_3	TGTTTCAAAGACGTGTAGCC	277668314	227	228	44.2618	614	615	47.4069	747	748	46.9578	46.2088	1.70106
26356	YALI1_D27765g_4	TCGAAAAAACCTGTTGAAAG	277650314	46	47	9.12414	181	182	14.0294	208	209	13.1206	12.0913	2.60955
26357	YALI1_D27765g_5	AAAGTGGATTTACGACATAT	277648714	122	123	23.8781	348	349	26.9024	375	376	23.6044	24.795	1.83023
26358	YALI1_D27765g_6	TTGTTTCAAAGACGTGTAGC	277668414	227	228	44.2618	612	613	47.2527	741	742	46.5811	46.0319	1.56928
26359	YALI1_D27780g_1	GGGGAAGTCGACAAGAACAT	277782014	130	131	25.4311	338	339	26.1316	404	405	25.425	25.6626	0.406204
26360	YALI1_D27780g_2	GTACCGGTCGATGAGCTCGT	277778904	34	35	6.79457	85	86	6.62926	117	118	7.40778	6.94387	0.410171
26361	YALI1_D27780g_3	GAGAGGCGTGGTGGTTCGCG	277787904	52	53	10.2889	119	120	9.25012	182	183	11.4883	10.3425	1.12006
26362	YALI1_D27780g_4	TCTGACACAACCCCGCACCA	277791114	76	77	14.9481	205	206	15.8794	258	259	16.2594	15.6956	0.674725
26363	YALI1_D27780g_5	GATCTGGAGATTGAGAGGCG	277786704	82	83	16.1128	173	174	13.4127	238	239	15.0039	14.8431	1.35724
26364	YALI1_D27780g_6	AGTCGACAAGAACATGGGAG	277781514	152	153	29.702	449	450	34.688	478	479	30.0705	31.4868	2.77838
26365	YALI1_D27808g_1	CCAGACGGACCAGATCTACG	278018014	141	142	27.5666	332	333	25.6691	321	322	20.2144	24.4834	3.81679
26366	YALI1_D27808g_2	GCGTCTCTGACAAGTACGAG	278037714	48	49	9.5124	79	80	6.16675	146	147	9.22833	8.30249	1.85505
26367	YALI1_D27808g_3	GGCGTCTCTGACAAGTACGA	278037814	243	244	47.3679	452	453	34.9192	707	708	44.4467	42.2446	6.50993
26368	YALI1_D27808g_4	GTAAGTCGATGAGTGGGGCA	278029804	65	66	12.8126	140	141	10.8689	192	193	12.1161	11.9325	0.98478
26369	YALI1_D27808g_5	TGGCGTCTCTGACAAGTACG	278037914	214	215	41.7381	401	402	30.9879	591	592	37.1644	36.6301	5.39497
26370	YALI1_D27808g_6	GGAGAGATCGGGACAGACTG	278059004	97	98	19.0248	205	206	15.8794	280	281	17.6406	17.5149	1.57647
26371	YALI1_D27826g_1	CAGAATACCGAGCTCACCAG	278253204	167	168	32.6139	399	400	30.8337	445	446	27.9989	30.4822	2.32753
26372	YALI1_D27826g_2	AGTCAGTCGAAGCTTGTCGA	278318904	85	86	16.6952	234	235	18.1148	260	261	16.385	17.065	0.922297
26373	YALI1_D27826g_3	GTTGCTCGAACCGCCATCCG	278326814	165	166	32.2257	416	417	32.1442	480	481	30.1961	31.522	1.14897
26374	YALI1_D27826g_4	CGAGTCCATCTACAACCAGA	1748208	47	48	9.31827	112	113	8.71053	137	138	8.66333	8.89738	0.365267
26375	YALI1_D27826g_5	ACCTCGTCGAGCAATTCGCA	278322804	145	146	28.3431	392	393	30.2942	464	465	29.1917	29.2763	0.97829
26376	YALI1_D27826g_6	CGGCGGGTCGGGCAGCACCC	278324804	144	145	28.1489	436	437	33.6859	519	520	32.6444	31.4931	2.94255
26377	YALI1_D27844g_1	TTCTGGAGCTCGAAAAGCAC	278455504	27	28	5.43566	66	67	5.16465	109	110	6.90555	5.83529	0.93673
26378	YALI1_D27844g_2	GCGACTGCAGCAGCGTGGGA	278446014	10	11	2.13544	63	64	4.9334	31	32	2.00889	3.02591	1.65315
26379	YALI1_D27844g_3	GCCCGAGGTGACCGTGAAGA	278461904	293	294	57.0744	734	735	56.657	877	878	55.1189	56.2834	1.0299
26380	YALI1_D27844g_4	CATTTGCGACTGCAGCAGCG	278446514	148	149	28.9255	422	423	32.6067	552	553	34.7161	32.0828	2.93066
26381	YALI1_D27844g_5	CATTCTGAACCAGCCCTAGC	278457714	129	130	25.237	364	365	28.1358	448	449	28.1872	27.1867	1.68867
26382	YALI1_D27844g_6	CAAGACCGAGTCCGAGCCCG	278460404	24	25	4.85327	94	95	7.32301	80	81	5.085	5.75376	1.36394
26383	YALI1_D27867g_1	AGCGGCTGAGTACTGCGCAA	278643914	232	233	45.2324	456	457	35.2276	572	573	35.9717	38.8106	5.57395
26384	YALI1_D27867g_2	GTTTGCTGTGGGCGTTACGG	278657714	141	142	27.5666	394	395	30.4483	520	521	32.7072	30.2407	2.57661
26385	YALI1_D27867g_3	TTACGGAGGACAAAAACTCG	278656314	223	224	43.4853	588	589	45.4027	748	749	47.0205	45.3028	1.76975
26386	YALI1_D27867g_4	GACCATGGAGGATTATCATG	278653214	121	122	23.6839	342	343	26.4399	434	435	27.3083	25.8107	1.89234
26387	YALI1_D27867g_5	TTTGCGGCACGCCCGATTCG	278649714	289	290	56.2979	610	611	47.0985	841	842	52.8589	52.0851	4.64823
26388	YALI1_D27867g_6	CCGTTGTTGTTGGCCAGCAT	278662704	50	51	9.90066	155	156	12.0252	149	150	9.41666	10.4475	1.38756
26389	YALI1_D27884g_1	GTGAAAATCATCGTTGGCGC	278844304	130	131	25.4311	331	332	25.592	457	458	28.7522	26.5918	1.87272
26390	YALI1_D27884g_2	GCCAAGCCCCAGCCTCCCGT	278847004	13	14	2.71783	17	18	1.38752	35	36	2.26	2.12178	0.67584
26391	YALI1_D27884g_3	GCCAACGATGATTTTCACAA	278844114	0	1	0.194131	0	1	0.0770844	0	1	0.0627778	0.111331	0.0720626
26392	YALI1_D27884g_4	ACACCCTTGGATCCAAGCAC	278849714	115	116	22.5192	262	263	20.2732	321	322	20.2144	21.0023	1.314
26393	YALI1_D27884g_5	TGAGCTCGAACGAGAAGGTT	278861314	69	70	13.5891	170	171	13.1814	158	159	9.98166	12.2507	1.97563
26394	YALI1_D27884g_6	GATCCAAGCACGGGTCCGAC	278848814	62	63	12.2302	195	196	15.1085	226	227	14.2506	13.8631	1.47775
26395	YALI1_D27912g_1	ACTCGTCAATTGTCTCACCG	279079014	31	32	6.21218	101	102	7.86261	133	134	8.41222	7.49567	1.145
26396	YALI1_D27912g_2	AATAGAGGAATCACGTCCAG	279094804	43	44	8.54175	80	81	6.24383	114	115	7.21944	7.33501	1.15331
26397	YALI1_D27912g_3	ACACGCAAAAAAAATCTACG	279106014	31	32	6.21218	47	48	3.70005	76	77	4.83389	4.91537	1.25805
26398	YALI1_D27912g_4	TGCGAGGTCTGGTAACACCT	279077004	62	63	12.2302	177	178	13.721	228	229	14.3761	13.4425	1.09973
26399	YALI1_D27912g_5	GACAGCCAAACAATTGGACG	279074514	102	103	19.9955	218	219	16.8815	303	304	19.0844	18.6538	1.60104
26400	YALI1_D27912g_6	GAGTGATCAGCAGTCCCGAG	279109504	124	125	24.2663	281	282	21.7378	376	377	23.6672	23.2238	1.32131
26401	YALI1_D27934g_1	ATTTCGGGACTGTTATTACG	279349814	283	284	55.1331	839	840	64.7509	847	848	53.2355	57.7065	6.17393
26402	YALI1_D27934g_2	CGACTACACCTACCTAGACG	279346104	203	204	39.6027	461	462	35.613	636	637	39.9894	38.4017	2.42283
26403	YALI1_D27934g_3	TTTCGGGACTGTTATTACGG	279349714	286	287	55.7155	846	847	65.2905	857	858	53.8633	58.2898	6.13311
26404	YALI1_D27934g_4	AAGTGTTGCGGCCGAGACAA	279362814	103	104	20.1896	232	233	17.9607	293	294	18.4567	18.869	1.17027
26405	YALI1_D27934g_5	GAGCGAGATCGTAAGTGTTG	279343114	155	156	30.2844	370	371	28.5983	509	510	32.0167	30.2998	1.70923
26406	YALI1_D27934g_6	CTTGTCAGATCCAAGTGTTG	279364014	89	90	17.4718	253	254	19.5794	278	279	17.515	18.1887	1.20458
26407	YALI1_D27946g_1	GCTAGCCTCTGGCATGCGGA	279489604	52	53	10.2889	124	125	9.63555	141	142	8.91444	9.61297	0.687519
26408	YALI1_D27946g_2	AGATGGATCAGCAGAATCAA	279487414	173	174	33.7787	456	457	35.2276	609	610	38.2944	35.7669	2.30566
26409	YALI1_D27946g_3	GATGGATCAGCAGAATCAAG	279487314	174	175	33.9729	459	460	35.4588	616	617	38.7339	36.0552	2.43589
26410	YALI1_D27946g_4	AATGACACAGGATTACTGTA	279484314	160	161	31.255	372	373	28.7525	455	456	28.6267	29.5447	1.48251
26411	YALI1_D27946g_5	TGTTTCCGTCCGCATGCCAG	279490414	119	120	23.2957	337	338	26.0545	436	437	27.4339	25.5947	2.10707
26412	YALI1_D27946g_6	GATCAGCAGAATCAAGGGGG	279486914	98	99	19.2189	245	246	18.9628	266	267	16.7617	18.3145	1.35084
26413	YALI1_D27995g_1	ACCACTCCGTGGAGAATACG	279913604	286	287	55.7155	609	610	47.0215	751	752	47.2089	49.9819	4.96628
26414	YALI1_D27995g_2	TTTTGTACAGACTCTCCAAT	279918504	250	251	48.7268	590	591	45.5569	783	784	49.2178	47.8338	1.98712
26415	YALI1_D27995g_3	GACTCACCCCGTATTCTCCA	279914514	39	40	7.76523	117	118	9.09596	118	119	7.47055	8.11058	0.865987
26416	YALI1_D27995g_4	TCGCTGCTCCAAAAGGCCAA	279910314	65	66	12.8126	179	180	13.8752	287	288	18.08	14.9226	2.78552
26417	YALI1_D27995g_5	CGAGAAGGCCGAAAAGGCGG	279929614	22	23	4.46501	103	104	8.01677	98	99	6.215	6.23226	1.77595
26418	YALI1_D27995g_6	TTGGCCTTGTTGAGTCCTAG	279934604	219	220	42.7087	641	642	49.4882	752	753	47.2717	46.4895	3.45672
26419	YALI1_D28003g_1	AATCAATCGAAGCTGATCCG	280059514	58	59	11.4537	171	172	13.2585	184	185	11.6139	12.1087	0.998979
26420	YALI1_D28003g_2	ACATGATCCACCACTCGCTG	280038004	85	86	16.6952	168	169	13.0273	221	222	13.9367	14.5531	1.9101
26421	YALI1_D28003g_3	GAAGAAACAGAGCCACGTGA	280067104	73	74	14.3657	158	159	12.2564	192	193	12.1161	12.9127	1.26024
26422	YALI1_D28003g_4	GGGCAAACATGAGCTTGCCG	280045814	110	111	21.5485	264	265	20.4274	330	331	20.7794	20.9184	0.573351
26423	YALI1_D28003g_5	GAATCACATCCACATCACCC	280043804	51	52	10.0948	134	135	10.4064	193	194	12.1789	10.8934	1.12415
26424	YALI1_D28003g_6	TCATCGTCTTTTCCGTCACG	280068614	172	173	33.5846	425	426	32.8379	563	564	35.4067	33.9431	1.32134
26425	YALI1_D28033g_1	ACATGGAGCAGATATAGAAA	280329514	97	98	19.0248	209	210	16.1877	248	249	15.6317	16.9481	1.81987
26426	YALI1_D28033g_2	AACCCGGACGACTCGCCCAA	280349804	55	56	10.8713	124	125	9.63555	134	135	8.475	9.66062	1.19836
26427	YALI1_D28033g_3	GCTCAACAGCGAAGACAACC	280348204	110	111	21.5485	228	229	17.6523	289	290	18.2056	19.1355	2.10799
26428	YALI1_D28033g_4	AAAACGCTATTGAAAGATGA	280334214	77	78	15.1422	219	220	16.9586	291	292	18.3311	16.8106	1.5996
26429	YALI1_D28033g_5	GGGATAAAAAAATCATATAT	280324404	76	77	14.9481	241	242	18.6544	271	272	17.0756	16.8927	1.85993
26430	YALI1_D28033g_6	GTCTTCAATCCATTATCAAC	280326604	126	127	24.6546	333	334	25.7462	423	424	26.6178	25.6728	0.983642
26431	YALI1_D28062g_1	GTATCTACAGTAGAGACGAG	280607814	224	225	43.6794	534	535	41.2401	606	607	38.1061	41.0085	2.79386
26432	YALI1_D28062g_2	AGGTATCTACAGTAGAGACG	280608014	29	30	5.82392	82	83	6.398	72	73	4.58278	5.60157	0.927816
26433	YALI1_D28062g_3	CCTAGTCTCTTGGCAGAGCG	280610014	43	44	8.54175	116	117	9.01887	203	204	12.8067	10.1224	2.33683
26434	YALI1_D28062g_4	GGTATCTACAGTAGAGACGA	280607914	229	230	44.6501	562	563	43.3985	619	620	38.9222	42.3236	3.01141
26435	YALI1_D28062g_5	TGACAGATATTTCAATTCAC	280614404	128	129	25.0429	359	360	27.7504	375	376	23.6044	25.4659	2.10509
26436	YALI1_D28062g_6	GACTAGGCCAGGAAACACAC	280611304	122	123	23.8781	302	303	23.3566	423	424	26.6178	24.6175	1.75183
26437	YALI1_D28064g_1	ATCTATCGCTGCCATTGCCG	280634504	152	153	29.702	362	363	27.9816	441	442	27.7478	28.4771	1.06719
26438	YALI1_D28064g_2	TTACGACTGCAAGCCTACCA	280647404	246	247	47.9503	555	556	42.8589	701	702	44.07	44.9597	2.65974
26439	YALI1_D28064g_3	GGACCTCCACAACAAGGACA	280651304	17	18	3.49435	57	58	4.47089	69	70	4.39444	4.1199	0.543084
26440	YALI1_D28064g_4	TCGTTCAGAGCCTTGCAGGA	280654114	121	122	23.6839	348	349	26.9024	438	439	27.5594	26.0486	2.07404
26441	YALI1_D28064g_5	GTTACAACGTTGGGAGTGGG	280643914	49	50	9.70653	112	113	8.71053	143	144	9.04	9.15235	0.507417
26442	YALI1_D28064g_6	GGTCTCGCTTCCCGAGAGGA	280638804	82	83	16.1128	200	201	15.494	235	236	14.8156	15.4741	0.648873
26443	YALI1_D28087g_1	GCGAAAGAAGGCAGAGACCG	280888304	32	33	6.40631	153	154	11.871	158	159	9.98166	9.41966	2.77535
26444	YALI1_D28087g_2	AACCGACGACGTCAAGGCCG	280876604	1	2	0.388261	8	9	0.693759	10	11	0.690555	0.590859	0.175462
26445	YALI1_D28087g_3	TTGAGAGCCTTCTTAGACAG	280883614	65	66	12.8126	200	201	15.494	239	240	15.0667	14.4577	1.44065
26446	YALI1_D28087g_4	ACAAGTCAACAAGGTCGCTG	280872704	33	34	6.60044	81	82	6.32092	89	90	5.65	6.19045	0.488469
26447	YALI1_D28087g_5	CTCTCGGGCCAGTCGGGCCG	280890314	95	96	18.6365	179	180	13.8752	220	221	13.8739	15.4619	2.74935
26448	YALI1_D28087g_6	GGCCGCTGCCCCCGAGGCCG	280878704	73	74	14.3657	225	226	17.4211	199	200	12.5556	14.7808	2.45917
26449	YALI1_D28150g_1	TCTTTCGCCCCACACCCACA	281503804	90	91	17.6659	203	204	15.7252	311	312	19.5867	17.6593	1.93073
26450	YALI1_D28150g_2	GGTGGACGAGTAACTGACGA	281600914	34	35	6.79457	44	45	3.4688	94	95	5.96389	5.40909	1.73091
26451	YALI1_D28150g_3	CCATAGGCACATCTACCACG	281526804	9	10	1.94131	18	19	1.4646	35	36	2.26	1.88864	0.400306
26452	YALI1_D28150g_4	GAAGTCTCCGAAGAAACCGG	281511004	13	14	2.71783	47	48	3.70005	60	61	3.82944	3.41577	0.607891
26453	YALI1_D28150g_5	GGTTGAGCCGCAAAGTGCGA	281541714	100	101	19.6072	198	199	15.3398	308	309	19.3983	18.1151	2.40576
26454	YALI1_D28150g_6	GCTGAGTCGTGACAGCGTTG	281534314	254	255	49.5033	539	540	41.6256	741	742	46.5811	45.9033	3.98237
26455	YALI1_D28213g_1	GGTCCTGGAAAAGAAGAAGG	282116014	38	39	7.5711	89	90	6.93759	83	84	5.27333	6.59401	1.18679
26456	YALI1_D28213g_2	GCACCCATGTTGGAACACTT	282107204	100	101	19.6072	231	232	17.8836	325	326	20.4656	19.3188	1.31493
26457	YALI1_D28213g_3	ATGTTGACGCTGTCGACCAG	1750708	39	40	7.76523	88	89	6.86051	113	114	7.15667	7.2608	0.461261
26458	YALI1_D28213g_4	GTCCTTGTCGACGTTCTCCC	282111004	70	71	13.7833	210	211	16.2648	248	249	15.6317	15.2266	1.2894
26459	YALI1_D28213g_5	CATGTTGCAGATTCGGTCTG	282104314	215	216	41.9322	532	533	41.086	719	720	45.2	42.7394	2.17254
26460	YALI1_D28213g_6	GACCTTTCGGTCATACACGA	282117604	133	134	26.0135	367	368	28.367	512	513	32.205	28.8618	3.12526
26461	YALI1_D28221g_1	AAGAGTCCAGGAACAGAACG	282248414	135	136	26.4018	388	389	29.9858	450	451	28.3128	28.2335	1.79334
26462	YALI1_D28221g_2	TTTGACCAACACAAGACCCG	282251504	191	192	37.2731	489	490	37.7713	545	546	34.2767	36.4404	1.89031
26463	YALI1_D28221g_3	ACGACTTCCACACCGACGAA	282242004	62	63	12.2302	119	120	9.25012	163	164	10.2956	10.592	1.512
26464	YALI1_D28221g_4	TTTTTCGCGCCGATTTGTCG	282228314	55	56	10.8713	179	180	13.8752	218	219	13.7483	12.8316	1.69885
26465	YALI1_D28221g_5	TCGTTGGACGAGTCGAGAAT	282240414	103	104	20.1896	237	238	18.3461	275	276	17.3267	18.6208	1.4511
26466	YALI1_D28221g_6	TCGTGGAGCGACCGTTTCAC	282226614	67	68	13.2009	157	158	12.1793	217	218	13.6856	13.0219	0.768893
26467	YALI1_D28242g_1	CAAGTCTTCCACGTTCACAG	282443704	257	258	50.0857	592	593	45.711	754	755	47.3972	47.7313	2.20639
26468	YALI1_D28242g_2	GGACTGCCCGAATACAAGCC	282424204	19	20	3.88261	50	51	3.9313	86	87	5.46167	4.42519	0.897941
26469	YALI1_D28242g_3	GCTTGTGGTAGAGATATCGA	282440404	95	96	18.6365	236	237	18.269	282	283	17.7661	18.2239	0.436968
26470	YALI1_D28242g_4	CCACGTTCACAGCGGTCACA	282444504	67	68	13.2009	200	201	15.494	204	205	12.8694	13.8548	1.42923
26471	YALI1_D28242g_5	GCTGTATCAGCAGCAAGAAG	1753208	144	145	28.1489	404	405	31.2192	459	460	28.8778	29.4153	1.60414
26472	YALI1_D28242g_6	TGTGTGACAGCTGGAGCGGA	282437504	136	137	26.5959	257	258	19.8878	363	364	22.8511	23.1116	3.36164
26473	YALI1_D28259g_1	TATCTCCGAAAGCAGTCACC	282586104	46	47	9.12414	124	125	9.63555	151	152	9.54222	9.43397	0.272346
26474	YALI1_D28259g_2	AATCGCTTCGCACTCGTCTC	282596214	50	51	9.90066	117	118	9.09596	98	99	6.215	8.40387	1.93785
26475	YALI1_D28259g_3	TCGGCCGTATGGGTTAAGAC	1755708	97	98	19.0248	223	224	17.2669	276	277	17.3894	17.8937	0.981467
26476	YALI1_D28259g_4	AGCAGTCACCAGGTTTGGAT	282587104	71	72	13.9774	212	213	16.419	226	227	14.2506	14.8823	1.33778
26477	YALI1_D28259g_5	CCATACGGCCGATCCAAACC	1758208	73	74	14.3657	238	239	18.4232	245	246	15.4433	16.0774	2.10175
26478	YALI1_D28259g_6	TGTAGTCTGTGTAGTCTCAC	282598604	90	91	17.6659	169	170	13.1043	209	210	13.1833	14.6512	2.61111
26479	YALI1_D28273g_1	GGTTCCAAGATCGATTCCGA	282723514	6	7	1.35891	45	46	3.54588	49	50	3.13889	2.68123	1.1631
26480	YALI1_D28273g_2	CCGAAAGTTCTCCGACCCCG	282744004	59	60	11.6478	180	181	13.9523	248	249	15.6317	13.7439	2.00007
26481	YALI1_D28273g_3	GCAGAAGACCTTCACTCCCG	282754504	32	33	6.40631	72	73	5.62716	134	135	8.475	6.83616	1.47178
26482	YALI1_D28273g_4	GGTGAAGGCGACGAAAGAAG	282733114	45	46	8.93001	105	106	8.17094	128	129	8.09833	8.39976	0.460642
26483	YALI1_D28273g_5	GGTGTTGGCCGGGTTCATGG	282739414	155	156	30.2844	314	315	24.2816	387	388	24.3578	26.3079	3.44394
26484	YALI1_D28273g_6	CAATCTCCTTCATCTTAACG	282758714	95	96	18.6365	328	329	25.3608	393	394	24.7344	22.9106	3.71465
26485	YALI1_D28351g_1	TGTCAAAGTTGAACTGGCCG	283432904	17	18	3.49435	45	46	3.54588	65	66	4.14333	3.72786	0.360735
26486	YALI1_D28351g_2	TCAACAATGGCGTCTCCGAA	283456804	90	91	17.6659	218	219	16.8815	310	311	19.5239	18.0238	1.35707
26487	YALI1_D28351g_3	GGGATCGTACGGCTTCACTT	283466214	41	42	8.15349	138	139	10.7147	160	161	10.1072	9.65848	1.33829
26488	YALI1_D28351g_4	AGTGAAGCCGTACGATCCCA	283466304	5	6	1.16478	12	13	1.0021	9	10	0.627778	0.931553	0.275366
26489	YALI1_D28351g_5	TCTGTTGGAGAAGCTCTTGC	283441214	43	44	8.54175	141	142	10.946	161	162	10.17	9.88591	1.22703
26490	YALI1_D28351g_6	GGAGCCAGCGGGATCAAACG	283494204	25	26	5.0474	102	103	7.93969	106	107	6.71722	6.5681	1.4519
26491	YALI1_D28354g_1	GCAGTTATGCAAGGGTGAAG	283530104	586	587	113.955	1453	1454	112.081	1884	1885	118.336	114.79	3.21037
26492	YALI1_D28354g_2	ATCTTCGGGCAGTTATGCAA	283529304	214	215	41.7381	604	605	46.636	735	736	46.2044	44.8595	2.71184
26493	YALI1_D28354g_3	AAGGAGTGACTGACCCGCAA	283518404	21	22	4.27087	51	52	4.00839	77	78	4.89667	4.39198	0.456354
26494	YALI1_D28354g_4	CTGATGATGAGGTTTATGGC	283525204	96	97	18.8307	288	289	22.2774	313	314	19.7122	20.2734	1.79058
26495	YALI1_D28354g_5	CGTGTGTTTGTGGTTGAGGG	283515804	110	111	21.5485	352	353	27.2108	351	352	22.0978	23.619	3.12266
26496	YALI1_D28354g_6	AGGTTTATGGCAGGTTTCGA	283526104	177	178	34.5553	477	478	36.8463	578	579	36.3483	35.9166	1.205
26497	YALI1_D28383g_1	CAGTTCTCCGAATTGCTCCA	283808114	66	67	13.0068	183	184	14.1835	224	225	14.125	13.7718	0.663159
26498	YALI1_D28383g_2	GACGGAAGATGGGAAGTCCG	283806104	0	1	0.194131	0	1	0.0770844	0	1	0.0627778	0.111331	0.0720626
26499	YALI1_D28383g_3	AACCTGCTCCTGCAGACGTG	283811504	34	35	6.79457	96	97	7.47718	91	92	5.77555	6.68244	0.856339
26500	YALI1_D28383g_4	GCGACGCCGAAGGATGAAAT	283823304	49	50	9.70653	133	134	10.3293	175	176	11.0489	10.3616	0.671758
26501	YALI1_D28383g_5	TTCGGAGAACTGCAATGGAG	283808904	112	113	21.9368	306	307	23.6649	413	414	25.99	23.8639	2.03393
26502	YALI1_D28383g_6	GGACAACCAGAGACTTGGCA	283819304	61	62	12.0361	130	131	10.0981	210	211	13.2461	11.7934	1.588
26503	YALI1_D28404g_1	GTTGCGGCGCATTTTTGGCG	284007514	141	142	27.5666	341	342	26.3629	398	399	25.0483	26.3259	1.25952
26504	YALI1_D28404g_2	GTTCTGGGTCAGATGGAGGA	284005314	175	176	34.167	423	424	32.6838	472	473	29.6939	32.1815	2.27845
26505	YALI1_D28404g_3	TGCAGTCGTACGATGCCGAG	284020514	70	71	13.7833	176	177	13.6439	233	234	14.69	14.0391	0.568009
26506	YALI1_D28404g_4	GGTCAGATGGAGGAGGGAGA	284004714	22	23	4.46501	71	72	5.55007	80	81	5.085	5.03336	0.544375
26507	YALI1_D28404g_5	GGACAAGCTCTATCTGTACT	284029414	60	61	11.842	162	163	12.5648	162	163	10.2328	11.5465	1.19374
26508	YALI1_D28404g_6	TACAGATAGAGCTTGTCCAG	284029604	149	150	29.1196	379	380	29.2921	409	410	25.7389	28.0502	2.0035
26509	YALI1_D28437g_1	ATACAGGCCGAACCAAAACC	284379304	142	143	27.7607	386	387	29.8317	372	373	23.4161	27.0028	3.27423
26510	YALI1_D28437g_2	ATGATTTTATTTCAGTTGGA	284377314	4	5	0.970653	12	13	1.0021	21	22	1.38111	1.11795	0.228442
26511	YALI1_D28437g_3	AGTTTTAGTCGCCCCAGAAA	284350314	245	246	47.7561	536	537	41.3943	656	657	41.245	43.4651	3.71686
26512	YALI1_D28437g_4	TCAGATACACGCCAGAGGAG	284372804	63	64	12.4244	149	150	11.5627	197	198	12.43	12.139	0.499141
26513	YALI1_D28437g_5	ACTGAAATAAAATCATATAC	284377704	17	18	3.49435	59	60	4.62506	83	84	5.27333	4.46425	0.900327
26514	YALI1_D28437g_6	CAAGATGTGGGATTGAGGAT	284363414	220	221	42.9029	530	531	40.9318	628	629	39.4872	41.1073	1.71458
26515	YALI1_D28518g_1	AGACGAGGAGGAGATCCCGG	285147014	2	3	0.582392	9	10	0.770844	5	6	0.376667	0.576634	0.197152
26516	YALI1_D28518g_2	GATAGACGCAGCAAACATGG	285125804	30	31	6.01805	62	63	4.85632	54	55	3.45278	4.77571	1.28453
26517	YALI1_D28518g_3	GTCAGTGTACTTTTGTCCCG	285152914	16	17	3.30022	24	25	1.92711	51	52	3.26444	2.83059	0.782643
26518	YALI1_D28518g_4	TGAGAAGTGCGAGAGTTCGG	285166804	171	172	33.3905	427	428	32.9921	549	550	34.5278	33.6368	0.79691
26519	YALI1_D28518g_5	ACACTGACGCTGTCGTACAG	285154104	204	205	39.7968	451	452	34.8421	564	565	35.4694	36.7028	2.69778
26520	YALI1_D28518g_6	TTTGTGAAAAGTGTTCCAGG	285036304	125	126	24.4605	348	349	26.9024	372	373	23.4161	24.9263	1.78925
26521	YALI1_D28537g_1	CGTGCTGGCTGTATTCAAGG	285379414	241	242	46.9796	591	592	45.6339	690	691	43.3794	45.331	1.81911
26522	YALI1_D28537g_2	TCGTGGGACTACAACAACCG	285395704	200	201	39.0203	453	454	34.9963	613	614	38.5455	37.5207	2.19904
26523	YALI1_D28537g_3	TCTCGTTGAAGCAAATGCCC	285397714	85	86	16.6952	214	215	16.5731	253	254	15.9456	16.4046	0.402244
26524	YALI1_D28537g_4	CACAGGCACTCAAAGTCGCG	285391514	182	183	35.5259	434	435	33.5317	554	555	34.8417	34.6331	1.01333
26525	YALI1_D28537g_5	CGAAAATGTGCGTTCCACGT	285394014	123	124	24.0722	368	369	28.4441	441	442	27.7478	26.7547	2.34906
26526	YALI1_D28537g_6	AGATGGACTGGCGGTAGTGG	285372514	147	148	28.7313	447	448	34.5338	438	439	27.5594	30.2749	3.7346
26527	YALI1_D28569g_1	GTAAGCGTAGAGGTTTGCGG	285723114	214	215	41.7381	619	620	47.7923	623	624	39.1733	42.9012	4.42565
26528	YALI1_D28569g_2	CGTAGGCTCGAAGCAGGCCT	285688114	13	14	2.71783	31	32	2.4667	39	40	2.51111	2.56521	0.134022
26529	YALI1_D28569g_3	TCATCAAGAAGGAAACCGAC	285697304	46	47	9.12414	77	78	6.01258	126	127	7.97278	7.70317	1.5732
26530	YALI1_D28569g_4	GTTCTGCATGACGGAGCCCA	285706014	117	118	22.9074	286	287	22.1232	308	309	19.3983	21.4763	1.84181
26531	YALI1_D28569g_5	GATGTCTGCGATCTCGGGAT	285695514	102	103	19.9955	223	224	17.2669	300	301	18.8961	18.7195	1.37283
26532	YALI1_D28569g_6	AGTAAGCGTAGAGGTTTGCG	285723214	214	215	41.7381	611	612	47.1756	619	620	38.9222	42.612	4.19553
26533	YALI1_D28630g_1	TGTTTGATGCTTCCAAGCCG	286285214	115	116	22.5192	291	292	22.5086	383	384	24.1067	23.0448	0.919599
26534	YALI1_D28630g_2	TTTGGCAAACTGGTTGAGCG	286288504	277	278	53.9683	795	796	61.3592	963	964	60.5178	58.6151	4.04614
26535	YALI1_D28630g_3	AACGAAAGAGGAATGCCAAG	286261814	25	26	5.0474	44	45	3.4688	109	110	6.90555	5.14058	1.72027
26536	YALI1_D28630g_4	GCCTCACTGCAGAGAAACAG	286240304	144	145	28.1489	336	337	25.9774	441	442	27.7478	27.2914	1.15546
26537	YALI1_D28630g_5	GCGATCCTCGTCGGTCAAAT	286266304	136	137	26.5959	335	336	25.9003	438	439	27.5594	26.6852	0.833145
26538	YALI1_D28630g_6	TCCATGTCGTCCTTGCGCCG	286283204	49	50	9.70653	104	105	8.09386	103	104	6.52889	8.10976	1.58888
26539	YALI1_D28646g_1	GAGAGGGGAGATATGTCTGG	286581714	51	52	10.0948	102	103	7.93969	158	159	9.98166	9.33872	1.21291
26540	YALI1_D28646g_2	ATAACATCATCAATACAGCC	286523514	46	47	9.12414	89	90	6.93759	130	131	8.22389	8.09521	1.09894
26541	YALI1_D28646g_3	TAGCCTTTCTGACCTCCACA	286608714	15	16	3.10609	35	36	2.77504	52	53	3.32722	3.06945	0.27791
26542	YALI1_D28646g_4	GTCGGCTGACAGGAACCGCG	286636214	20	21	4.07674	54	55	4.23964	77	78	4.89667	4.40435	0.434068
26543	YALI1_D28646g_5	TGACTGGGCTCTACAAACGG	286515714	24	25	4.85327	67	68	5.24174	60	61	3.82944	4.64148	0.729577
26544	YALI1_D28646g_6	GGAAGGCCAGGTGTTCTCCG	286633304	125	126	24.4605	326	327	25.2066	349	350	21.9722	23.8798	1.69358
26545	YALI1_D28726g_1	TCAAGAGTCGGCATGTCGGT	287262614	92	93	18.0542	211	212	16.3419	293	294	18.4567	17.6176	1.12295
26546	YALI1_D28726g_2	TGCGATAGAAGAGTTGAGGG	287298504	31	32	6.21218	77	78	6.01258	102	103	6.46611	6.23029	0.227306
26547	YALI1_D28726g_3	TCAACGCTACCAGAGACCTG	287279014	77	78	15.1422	270	271	20.8899	334	335	21.0306	19.0209	3.35977
26548	YALI1_D28726g_4	TTACAAGGCAGCGTTTGAGG	287285904	12	13	2.5237	54	55	4.23964	51	52	3.26444	3.34259	0.860636
26549	YALI1_D28726g_5	CGGCCATAATAACCACCGAA	287260614	81	82	15.9187	229	230	17.7294	261	262	16.4478	16.6986	0.931046
26550	YALI1_D28726g_6	TGCACAGTAGAGTCAAGAGT	287263814	92	93	18.0542	205	206	15.8794	333	334	20.9678	18.3004	2.55312
26551	YALI1_D28782g_1	TGTTCGTCAGTCCAACCCGT	287817714	236	237	46.009	523	524	40.3922	688	689	43.2539	43.2184	2.80855
26552	YALI1_D28782g_2	CGCAAGGCGTCTCTTTCATG	287823014	21	22	4.27087	31	32	2.4667	73	74	4.64555	3.79438	1.16496
26553	YALI1_D28782g_3	AGAAATCTGGCCGAGTCGCA	287824614	12	13	2.5237	31	32	2.4667	40	41	2.57389	2.52143	0.0536303
26554	YALI1_D28782g_4	TGACGAACATGAACAGTATG	287818804	68	69	13.395	174	175	13.4898	234	235	14.7528	13.8792	0.758033
26555	YALI1_D28782g_5	GAAGTGTCGCATGAGAAATC	287825914	70	71	13.7833	194	195	15.0315	255	256	16.0711	14.9619	1.1455
26556	YALI1_D28782g_6	GAAAGAGACGCCTTGCGACT	287823304	84	85	16.5011	115	116	8.94179	197	198	12.43	12.6243	3.7834
26557	YALI1_D28825g_1	TCTTCGGACGAGGATCTGTA	288237314	107	108	20.9661	316	317	24.4357	357	358	22.4744	22.6254	1.73974
26558	YALI1_D28825g_2	ACAAACTCATCCTTGGCCCG	288174304	38	39	7.5711	67	68	5.24174	108	109	6.84278	6.55187	1.19162
26559	YALI1_D28825g_3	CATTCAACACCGTCAAGCAG	288187414	276	277	53.7742	567	568	43.7839	779	780	48.9667	48.8416	4.99631
26560	YALI1_D28825g_4	ACCACTGCTGTACTTTGCGA	288181704	63	64	12.4244	136	137	10.5606	214	215	13.4972	12.1607	1.48598
26561	YALI1_D28825g_5	GCCATCGCAAAGTACAGCAG	288182114	150	151	29.3137	371	372	28.6754	420	421	26.4294	28.1395	1.51497
26562	YALI1_D28825g_6	AGCTCAACAAGGCCATGGAG	288202714	124	125	24.2663	326	327	25.2066	302	303	19.0217	22.8315	3.33277
26563	YALI1_D28842g_1	GGCCATGATGAAAAAAGTGA	288494714	19	20	3.88261	57	58	4.47089	79	80	5.02222	4.45858	0.569904
26564	YALI1_D28842g_2	AGAAGACGAGGAAGATGGCA	288520914	39	40	7.76523	100	101	7.78552	129	130	8.16111	7.90395	0.222936
26565	YALI1_D28842g_3	ATGATTCCAGAGGTGACCAT	288507514	27	28	5.43566	69	70	5.39591	79	80	5.02222	5.2846	0.22809
26566	YALI1_D28842g_4	ACTCTGATGGAGCTCGGTGT	288504804	123	124	24.0722	293	294	22.6628	320	321	20.1517	22.2956	1.9859
26567	YALI1_D28842g_5	CGAGCAGGAACAACAATCTC	288441614	92	93	18.0542	234	235	18.1148	381	382	23.9811	20.05	3.40455
26568	YALI1_D28842g_6	GACCGAGAGCTCTTCCAGAG	288515004	65	66	12.8126	145	146	11.2543	215	216	13.56	12.5423	1.17637
26569	YALI1_D28890g_1	GCAGGAGTATGGAATTACAA	288886314	111	112	21.7426	244	245	18.8857	271	272	17.0756	19.2346	2.35303
26570	YALI1_D28890g_2	GCCAAAAGCGCCTTGATGCA	288893504	12	13	2.5237	31	32	2.4667	44	45	2.825	2.60513	0.192531
26571	YALI1_D28890g_3	AAGGATTTCCCCTTCCCCGA	288869514	18	19	3.68848	55	56	4.31672	51	52	3.26444	3.75655	0.529432
26572	YALI1_D28890g_4	GGATTTGTTTCCCAAACGAC	288866914	55	56	10.8713	158	159	12.2564	178	179	11.2372	11.455	0.717767
26573	YALI1_D28890g_5	AGTACGTGCAGGACTACGCC	288863714	146	147	28.5372	333	334	25.7462	390	391	24.5461	26.2765	2.04772
26574	YALI1_D28890g_6	TCTGTGGCTATCATTGGAGG	288897414	153	154	29.8961	422	423	32.6067	552	553	34.7161	32.4063	2.41623
26575	YALI1_D28934g_1	TGTTTGGCTACATTGCCGCA	289326814	127	128	24.8487	378	379	29.215	334	335	21.0306	25.0314	4.09527
26576	YALI1_D28934g_2	TGTGAGAATCCGACACCGTG	289325004	22	23	4.46501	91	92	7.09176	105	106	6.65444	6.0704	1.40741
26577	YALI1_D28934g_3	GTCATGAGCACAAACAGCAG	289311004	89	90	17.4718	244	245	18.8857	269	270	16.95	17.7691	1.00152
26578	YALI1_D28934g_4	GCTTCAGCATCCAGCCCATG	289306304	150	151	29.3137	437	438	33.763	558	559	35.0928	32.7232	3.02659
26579	YALI1_D28934g_5	GCTGCCCGTTTCGCTGACAA	289298514	70	71	13.7833	210	211	16.2648	220	221	13.8739	14.6407	1.40728
26580	YALI1_D28934g_6	GCTACATTGCCGCACGGTGT	289326214	105	106	20.5778	263	264	20.3503	341	342	21.47	20.7994	0.591818
26581	YALI1_D28963g_1	TCATCTTCCTCAAGTCCAAA	289611504	34	35	6.79457	105	106	8.17094	92	93	5.83833	6.93462	1.17259
26582	YALI1_D28963g_2	ATTGTCGGAGAGGATGGACT	289625914	196	197	38.2437	567	568	43.7839	678	679	42.6261	41.5513	2.92231
26583	YALI1_D28963g_3	GCAACTGGTTGAGATTCTGT	289635004	39	40	7.76523	113	114	8.78762	129	130	8.16111	8.23798	0.515513
26584	YALI1_D28963g_4	GATGGACTCGGGAACACCAT	289624714	37	38	7.37696	96	97	7.47718	120	121	7.59611	7.48342	0.109705
26585	YALI1_D28963g_5	CCTCTTCTGCCATTGATTTT	289619604	175	176	34.167	492	493	38.0026	657	658	41.3078	37.8258	3.57367
26586	YALI1_D28963g_6	AACCAGTTGCTACATCTCAA	1760708	87	88	17.0835	265	266	20.5044	285	286	17.9544	18.5141	1.77782
26587	YALI1_D28973g_1	TTGCCTAAAGAGCGAAACCA	289703014	65	66	12.8126	127	128	9.8668	160	161	10.1072	10.9289	1.63579
26588	YALI1_D28973g_2	GGTGTGCCTTCAACAGCGCC	289726614	0	1	0.194131	0	1	0.0770844	0	1	0.0627778	0.111331	0.0720626
26589	YALI1_D28973g_3	TCTCCTTTCCCTTTTTTGCA	289715404	38	39	7.5711	96	97	7.47718	126	127	7.97278	7.67369	0.263242
26590	YALI1_D28973g_4	AGCATGTGCCATGCAAAAAA	289716514	65	66	12.8126	207	208	16.0335	238	239	15.0039	14.6167	1.645
26591	YALI1_D28973g_5	GTGCCATGCAAAAAAGGGAA	289716014	214	215	41.7381	489	490	37.7713	553	554	34.7789	38.0961	3.49095
26592	YALI1_D28973g_6	TGGGATATATCCTGGAGCCG	289701004	96	97	18.8307	224	225	17.344	297	298	18.7078	18.2941	0.825155
26593	YALI1_D28993g_1	TTCACATGTCACTAGCGCAA	289935504	39	40	7.76523	77	78	6.01258	114	115	7.21944	6.99908	0.896861
26594	YALI1_D28993g_2	ACGCACCAACAGTCGATCCG	289941314	61	62	12.0361	107	108	8.32511	170	171	10.735	10.3654	1.8829
26595	YALI1_D28993g_3	TCCAGATGACCGATTCGCGA	289920414	18	19	3.68848	44	45	3.4688	69	70	4.39444	3.85057	0.483643
26596	YALI1_D28993g_4	TGACAGCGATTGACGTTCCC	289939304	29	30	5.82392	67	68	5.24174	89	90	5.65	5.57189	0.298849
26597	YALI1_D28993g_5	CGTGTAATGCGACTGACAGG	289943004	160	161	31.255	365	366	28.2129	484	485	30.4472	29.9717	1.57584
26598	YALI1_D28993g_6	TGAAAGACAGCCTACTGCAG	289933914	48	49	9.5124	114	115	8.8647	140	141	8.85166	9.07626	0.37777
26599	YALI1_D28999g_1	CCTGAAAATCAAAGACTCGG	289986004	89	90	17.4718	213	214	16.4961	268	269	16.8872	16.9517	0.491036
26600	YALI1_D28999g_2	GTTGGACTGGAGCAGTTGCA	289996114	38	39	7.5711	65	66	5.08757	89	90	5.65	6.10289	1.30223
26601	YALI1_D28999g_3	ACTGGAGCAGTTGCATGGCG	289995614	0	1	0.194131	0	1	0.0770844	0	1	0.0627778	0.111331	0.0720626
26602	YALI1_D28999g_4	GATTGAGCAGTTGAAGGCGT	290004004	36	37	7.18283	93	94	7.24593	139	140	8.78889	7.73922	0.909588
26603	YALI1_D28999g_5	GCAGTTGCATGGCGTGGACG	289995014	98	99	19.2189	268	269	20.7357	385	386	24.2322	21.3956	2.57097
26604	YALI1_D28999g_6	GCAGGCGTCCATCTACGTCC	289999504	39	40	7.76523	132	133	10.2522	151	152	9.54222	9.18656	1.28108
26605	YALI1_D29013g_1	GACCCTCTCGAAGTTATGGG	290138704	72	73	14.1715	186	187	14.4148	214	215	13.4972	14.0278	0.475356
26606	YALI1_D29013g_2	ACACCTCGAGTATTCATGGA	290154604	43	44	8.54175	97	98	7.55427	143	144	9.04	8.37867	0.756171
26607	YALI1_D29013g_3	CCACCCGAAAACATAACACG	290147614	70	71	13.7833	211	212	16.3419	281	282	17.7033	15.9428	1.99026
26608	YALI1_D29013g_4	GTACCCTCCATGAATACTCG	290155214	142	143	27.7607	393	394	30.3712	367	368	23.1022	27.078	3.68228
26609	YALI1_D29013g_5	TCGAGGCTTCAGCAAGCCCG	290152614	63	64	12.4244	152	153	11.7939	208	209	13.1206	12.4463	0.663594
26610	YALI1_D29013g_6	GGATCTGGTGGCCTGAGACA	290143804	33	34	6.60044	134	135	10.4064	153	154	9.66778	8.89154	2.01822
26611	YALI1_D29020g_1	GACCATCTATAACAAGGACG	290179414	97	98	19.0248	213	214	16.4961	268	269	16.8872	17.4694	1.36118
26612	YALI1_D29020g_2	GGTTCCGTACTCGACACCCT	290184904	62	63	12.2302	188	189	14.5689	197	198	12.43	13.0764	1.29644
26613	YALI1_D29020g_3	CGAGGTAACGTCTTTGCCGA	290186814	132	133	25.8194	269	270	20.8128	292	293	18.3939	21.6753	3.78715
26614	YALI1_D29020g_4	TCAGACGACTCTTTTCTTCG	290194714	150	151	29.3137	445	446	34.3796	577	578	36.2855	33.3263	3.60329
26615	YALI1_D29020g_5	CTTGCCGAAAATGGAAAGCA	290208514	209	210	40.7674	495	496	38.2338	603	604	37.9178	38.973	1.56203
26616	YALI1_D29020g_6	ACGCCAGTCTCTTTCACCGA	290191514	179	180	34.9435	543	544	41.9339	527	528	33.1467	36.6747	4.64237
26617	YALI1_D29053g_1	GTATTTTGATAGGTTAAACG	290510814	84	85	16.5011	352	353	27.2108	376	377	23.6672	22.4597	5.45599
26618	YALI1_D29053g_2	TGGTCTGAAGAGGTGCAAAT	290515914	200	201	39.0203	503	504	38.8505	664	665	41.7472	39.8727	1.62562
26619	YALI1_D29053g_3	AAAAGACCTCCTAAATCCAA	290513104	151	152	29.5079	435	436	33.6088	462	463	29.0661	30.7276	2.50495
26620	YALI1_D29053g_4	GGTATTTCGGTTTTTGTGGG	290520414	117	118	22.9074	262	263	20.2732	403	404	25.3622	22.8476	2.54504
26621	YALI1_D29053g_5	TTGGTACCGTTGGATTTAGG	290514014	65	66	12.8126	165	166	12.796	195	196	12.3044	12.6377	0.288721
26622	YALI1_D29053g_6	GTACGTATACGAGCGGATTT	290530114	53	54	10.4831	142	143	11.0231	145	146	9.16555	10.2239	0.95549
26623	YALI1_D29074g_1	GGCCAAAGTCCAGTGCATGG	290744304	51	52	10.0948	128	129	9.94388	184	185	11.6139	10.5509	0.9237
26624	YALI1_D29074g_2	ATTCTCTCACGCACCACTGC	290771104	244	245	47.562	594	595	45.8652	733	734	46.0789	46.502	0.924167
26625	YALI1_D29074g_3	GGTGAGGTGTTTCGATGTGA	290766714	38	39	7.5711	83	84	6.47509	89	90	5.65	6.56539	0.963727
26626	YALI1_D29074g_4	CTGGGTGAGTCGACCTGCAG	290772714	44	45	8.73588	152	153	11.7939	162	163	10.2328	10.2542	1.52913
26627	YALI1_D29074g_5	TGATGGAGGTGAGATGTGAT	290761814	18	19	3.68848	41	42	3.23754	45	46	2.88778	3.27127	0.401417
26628	YALI1_D29074g_6	GTCACGTTGATGTGATGAGG	290769114	152	153	29.702	436	437	33.6859	509	510	32.0167	31.8015	2.00063
26629	YALI1_D29081g_1	ACTGGTTTCGAATCCACACG	290801914	141	142	27.5666	301	302	23.2795	324	325	20.4028	23.7496	3.60495
26630	YALI1_D29081g_2	AGAAATATAACGCCCACGGC	290807114	10	11	2.13544	28	29	2.23545	52	53	3.32722	2.56604	0.661101
26631	YALI1_D29081g_3	GCTGGATTCAGCGCGCTCGG	290805314	44	45	8.73588	143	144	11.1001	175	176	11.0489	10.295	1.35046
26632	YALI1_D29081g_4	CAGCTTGTTTGTGTTTCCAA	290795204	63	64	12.4244	178	179	13.7981	228	229	14.3761	13.5329	1.00254
26633	YALI1_D29081g_5	TTCCAAGGGCGCAATCTGAT	290796604	178	179	34.7494	420	421	32.4525	497	498	31.2633	32.8217	1.77212
26634	YALI1_D29081g_6	CTGGAGAAATATAACGCCCA	290807514	76	77	14.9481	195	196	15.1085	221	222	13.9367	14.6644	0.635342
26635	YALI1_D29109g_1	CCGCATCAAGGAACTCGCCG	291054114	88	89	17.2776	188	189	14.5689	299	300	18.8333	16.8933	2.15801
26636	YALI1_D29109g_2	GTACGGAATGCCCTTGACCT	291052104	40	41	7.95936	87	88	6.78342	108	109	6.84278	7.19519	0.662457
26637	YALI1_D29109g_3	GTTATTGCTGAGTAGATGGT	291077904	123	124	24.0722	402	403	31.065	433	434	27.2455	27.4609	3.50137
26638	YALI1_D29109g_4	AATAACCATATGCTGACCCA	291076514	35	36	6.9887	80	81	6.24383	144	145	9.10278	7.4451	1.48311
26639	YALI1_D29109g_5	GCTGTGGGTTCAGCTGCGAC	291067904	74	75	14.5598	208	209	16.1106	273	274	17.2011	15.9572	1.32732
26640	YALI1_D29109g_6	TCCAACTCGGCAGTGCGCAA	291043214	166	167	32.4198	428	429	33.0692	496	497	31.2005	32.2299	0.948696
26641	YALI1_D29203g_1	ATTGACGCGCCAGATCACGT	291994814	57	58	11.2596	164	165	12.7189	196	197	12.3672	12.1152	0.761604
26642	YALI1_D29203g_2	GTAATTGCGCGAGAAACGCC	292009204	20	21	4.07674	55	56	4.31672	66	67	4.20611	4.19986	0.120112
26643	YALI1_D29203g_3	GGAGGAGACGGAATAGGCGA	291965304	3	4	0.776523	19	20	1.54169	20	21	1.31833	1.21218	0.393472
26644	YALI1_D29203g_4	GGTGTGGGAGGGACATAGAG	291985214	89	90	17.4718	198	199	15.3398	280	281	17.6406	16.8174	1.2824
26645	YALI1_D29203g_5	GGAGAGCTGAGTAAGCCGGA	292028104	85	86	16.6952	264	265	20.4274	319	320	20.0889	19.0705	2.06398
26646	YALI1_D29203g_6	ACGTTCCCGTGCCAAGGCCG	291961214	153	154	29.8961	372	373	28.7525	493	494	31.0122	29.8869	1.1299
26647	YALI1_D29215g_1	GCTCACAGAGTCGATCAGAG	292161804	202	203	39.4085	470	471	36.3067	595	596	37.4155	37.7103	1.57176
26648	YALI1_D29215g_2	GGAACGTTCTGAGTCCGTTG	292157314	49	50	9.70653	149	150	11.5627	146	147	9.22833	10.1658	1.23308
26649	YALI1_D29215g_3	TGAGACGATGAAAAAAACGC	292166604	59	60	11.6478	172	173	13.3356	229	230	14.4389	13.1408	1.40569
26650	YALI1_D29215g_4	CTTCAACAAGGCCTGCAAAT	292169214	123	124	24.0722	326	327	25.2066	458	459	28.815	26.0313	2.47661
26651	YALI1_D29215g_5	CAGCTTGAGAAAGACCTCAA	1763208	82	83	16.1128	250	251	19.3482	250	251	15.7572	17.0727	1.97859
26652	YALI1_D29215g_6	CGACTCTGTGAGCAGTCTCA	292161114	116	117	22.7133	319	320	24.667	279	280	17.5778	21.6527	3.66168
26653	YALI1_D29237g_1	GCACATTGTTGGCTTGGCGT	292338014	99	100	19.4131	208	209	16.1106	253	254	15.9456	17.1564	1.95606
26654	YALI1_D29237g_2	TTATGCGTTGCCGACGCCCG	292478114	245	246	47.7561	569	570	43.9381	761	762	47.8367	46.5103	2.22796
26655	YALI1_D29237g_3	TGAGCATGGAAAGATTACCG	292476104	51	52	10.0948	129	130	10.021	159	160	10.0444	10.0534	0.0377197
26656	YALI1_D29237g_4	CGTCGGCAACGCATAAAATG	292478504	64	65	12.6185	166	167	12.8731	163	164	10.2956	11.929	1.42036
26657	YALI1_D29237g_5	TTTGGCGCCGGAAATAAACT	292349504	21	22	4.27087	43	44	3.39171	39	40	2.51111	3.39123	0.879882
26658	YALI1_D29237g_6	GCGACTTGTGTGATTCATAT	292471814	200	201	39.0203	458	459	35.3817	621	622	39.0478	37.8166	2.1087
26659	YALI1_D29279g_1	CATCAGCAAAGACATCCGAA	292813104	158	159	30.8668	347	348	26.8254	461	462	29.0033	28.8985	2.02275
26660	YALI1_D29279g_2	GCATGTTCTTGTCATCAAAG	292860814	49	50	9.70653	100	101	7.78552	182	183	11.4883	9.66013	1.85184
26661	YALI1_D29279g_3	AGACATCCGAACGGTCCGAG	292814004	55	56	10.8713	133	134	10.3293	197	198	12.43	11.2102	1.09058
26662	YALI1_D29279g_4	ACGACCGTACATTGGCCCCG	292853004	78	79	15.3363	199	200	15.4169	233	234	14.69	15.1477	0.39845
26663	YALI1_D29279g_5	GCTACAGCGAGCTACGCTGG	292872804	66	67	13.0068	155	156	12.0252	163	164	10.2956	11.7758	1.37269
26664	YALI1_D29279g_6	CTGCACGCCAAAATCAAGCA	292863304	114	115	22.325	319	320	24.667	451	452	28.3755	25.1225	3.05088
26665	YALI1_D29335g_1	GGTTGAGAAGATCCTTGAGG	293391504	154	155	30.0903	370	371	28.5983	380	381	23.9183	27.5356	3.22027
26666	YALI1_D29335g_2	AAAGGAGGTTGGAAAGTCCG	293350104	12	13	2.5237	48	49	3.77713	60	61	3.82944	3.37676	0.739235
26667	YALI1_D29335g_3	TCCAGAGCAGACCACTCGGA	293384714	26	27	5.24153	110	111	8.55636	82	83	5.21055	6.33615	1.92283
26668	YALI1_D29335g_4	TCCACTCTCGAGCTCAACTA	293369704	77	78	15.1422	162	163	12.5648	203	204	12.8067	13.5045	1.4234
26669	YALI1_D29335g_5	GTACTCCAGAGCAGACCACT	293385114	78	79	15.3363	237	238	18.3461	243	244	15.3178	16.3334	1.74306
26670	YALI1_D29335g_6	AGCCTGCTGAGCCCTCCGAG	293383304	262	263	51.0564	626	627	48.3319	648	649	40.7428	46.7103	5.34459
26671	YALI1_D29371g_1	ACTTATGGAGAGTCACCCAA	293785104	185	186	36.1083	454	455	35.0734	575	576	36.16	35.7806	0.612975
26672	YALI1_D29371g_2	CTACGACAGAAGCAGATACG	293741504	171	172	33.3905	422	423	32.6067	605	606	38.0433	34.6802	2.93883
26673	YALI1_D29371g_3	CCCCCTATCACTATTCCAAA	293770404	159	160	31.0609	414	415	31.99	489	490	30.7611	31.2707	0.640746
26674	YALI1_D29371g_4	GGAGTCTGTATTGTTCGACG	293750114	188	189	36.6907	388	389	29.9858	516	517	32.4561	33.0442	3.3909
26675	YALI1_D29371g_5	ACACTTTGCGAGGCAAGCTG	293727304	124	125	24.2663	381	382	29.4462	461	462	29.0033	27.572	2.87131
26676	YALI1_D29371g_6	TTGTATCCAGAAGCTCCGTC	293735014	57	58	11.2596	171	172	13.2585	207	208	13.0578	12.5253	1.10072
26677	YALI1_D29419g_1	CCAGACGGCAGAAAAGTACT	294194304	48	49	9.5124	131	132	10.1751	138	139	8.72611	9.47122	0.725391
26678	YALI1_D29419g_2	AATCACGCTGGGTTTGGCGT	294197514	73	74	14.3657	169	170	13.1043	210	211	13.2461	13.572	0.690948
26679	YALI1_D29419g_3	CTTCATTCCTCCGCTCTTGA	294220614	202	203	39.4085	516	517	39.8526	593	594	37.29	38.8504	1.36946
26680	YALI1_D29419g_4	CTCAAGAGCGGAGGAATGAA	294220504	50	51	9.90066	107	108	8.32511	130	131	8.22389	8.81655	0.940229
26681	YALI1_D29419g_5	TCTGCAGGAGTCGCTAGTGG	294217704	170	171	33.1963	420	421	32.4525	501	502	31.5144	32.3878	0.84282
26682	YALI1_D29419g_6	CCAACCTGTTCAACAACGAG	294214604	113	114	22.1309	387	388	29.9087	480	481	30.1961	27.4119	4.57575
26683	YALI1_D29457g_1	GACAAGCGACTGGTGAACGA	294547204	38	39	7.5711	56	57	4.39381	63	64	4.01778	5.32756	1.95203
26684	YALI1_D29457g_2	GTTCTGATACTGCGACAAAT	294538504	601	602	116.867	1315	1316	101.443	1651	1652	103.709	107.34	8.32816
26685	YALI1_D29457g_3	TCTCGAATGAAGGATTTCGG	294556914	39	40	7.76523	101	102	7.86261	139	140	8.78889	8.13891	0.565002
26686	YALI1_D29457g_4	GCGCCCGTGGACAAGGGCCG	294559914	1	2	0.388261	5	6	0.462506	3	4	0.251111	0.367293	0.107246
26687	YALI1_D29457g_5	TCATTCGAGACCACACGCCC	294557904	258	259	50.2798	781	782	60.28	867	868	54.4911	55.017	5.02077
26688	YALI1_D29457g_6	ACAAAGGCGCCCGTGGACAA	294560514	114	115	22.325	249	250	19.2711	278	279	17.515	19.7037	2.43402
26689	YALI1_D29481g_1	CGTACAAATGGTCGATACCG	294846514	348	349	67.7516	934	935	72.0739	1264	1265	79.4139	73.0798	5.89585
26690	YALI1_D29481g_2	AACGAGATCGGTCTTGACCC	294844504	37	38	7.37696	78	79	6.08966	109	110	6.90555	6.79073	0.651286
26691	YALI1_D29481g_3	GATGGCAGACTTGATGACAG	294833214	33	34	6.60044	86	87	6.70634	98	99	6.215	6.50726	0.258585
26692	YALI1_D29481g_4	GCAGCGAGAATATCGACAGT	294813914	52	53	10.2889	177	178	13.721	251	252	15.82	13.2766	2.79218
26693	YALI1_D29481g_5	ATTGTTGTCATGAACGAGAT	294843304	185	186	36.1083	496	497	38.3109	661	662	41.5589	38.6594	2.74194
26694	YALI1_D29481g_6	GAGCAGAAGAACTTGTTTGG	294809514	51	52	10.0948	116	117	9.01887	178	179	11.2372	10.117	1.10934
26695	YALI1_D29523g_1	TGAAGGGTCAGTCCAGCCAA	295195204	82	83	16.1128	145	146	11.2543	253	254	15.9456	14.4376	2.75805
26696	YALI1_D29523g_2	GGACGACATCACGCACTCGA	295220214	42	43	8.34762	111	112	8.63345	107	108	6.78	7.92036	0.997865
26697	YALI1_D29523g_3	GAATACCTAGACTTAGACCC	295211414	17	18	3.49435	36	37	2.85212	67	68	4.26889	3.53845	0.709412
26698	YALI1_D29523g_4	GTATTCCTGGGATTCTTGCA	295212804	64	65	12.6185	133	134	10.3293	220	221	13.8739	12.2739	1.79724
26699	YALI1_D29523g_5	AATCGTCTTCTGGATATACG	295168714	65	66	12.8126	135	136	10.4835	220	221	13.8739	12.39	1.73427
26700	YALI1_D29523g_6	AAGGCTGAGTCATCACTCCG	295190214	45	46	8.93001	95	96	7.4001	108	109	6.84278	7.7243	1.08072
26701	YALI1_D29549g_1	GTAGCATTTGATGTGTGCCG	295530114	68	69	13.395	182	183	14.1064	205	206	12.9322	13.4779	0.591481
26702	YALI1_D29549g_2	GATCAGTCGAAAAAGGAGCG	295520104	2	3	0.582392	9	10	0.770844	24	25	1.56944	0.974227	0.524015
26703	YALI1_D29549g_3	TACCAGCCGTCGACATACTA	295494304	68	69	13.395	199	200	15.4169	266	267	16.7617	15.1912	1.69463
26704	YALI1_D29549g_4	GCAGATTTCGGCTTGGCAAG	295542904	128	129	25.0429	330	331	25.5149	399	400	25.1111	25.223	0.25514
26705	YALI1_D29549g_5	AACATTCTCGTGAACGACCA	295539304	186	187	36.3024	507	508	39.1589	613	614	38.5455	38.0023	1.50371
26706	YALI1_D29549g_6	CTGCAGCCGTAGTATGTCGA	295495214	11	12	2.32957	22	23	1.77294	39	40	2.51111	2.20454	0.38464
26707	YALI1_D29595g_1	CGAATTTGTGGCGAGATACG	295945104	114	115	22.325	322	323	24.8983	406	407	25.5506	24.2579	1.70543
26708	YALI1_D29595g_2	TCTTTGGCTACTTCAAGGGT	295951604	296	297	57.6568	705	706	54.4216	940	941	59.0739	57.0507	2.38463
26709	YALI1_D29595g_3	GATCTGGCCGTCGACTCGGG	296042514	20	21	4.07674	48	49	3.77713	44	45	2.825	3.55963	0.653604
26710	YALI1_D29595g_4	AAGAGAGTCAAGTACTGGAA	296048804	120	121	23.4898	279	280	21.5836	313	314	19.7122	21.5952	1.88882
26711	YALI1_D29595g_5	TTTCTCTTTGGCTACTTCAA	295951204	36	37	7.18283	95	96	7.4001	129	130	8.16111	7.58135	0.513706
26712	YALI1_D29595g_6	AATTGTGGTGCGCTACATCG	296038504	149	150	29.1196	418	419	32.2983	412	413	25.9272	29.1151	3.18557
26713	YALI1_D29626g_1	ATACAATCTACCCATCTGCG	296244104	119	120	23.2957	270	271	20.8899	386	387	24.295	22.8268	1.75031
26714	YALI1_D29626g_2	AGTGAGAGCAACAACTGGGG	296225614	22	23	4.46501	69	70	5.39591	87	88	5.52444	5.12845	0.578145
26715	YALI1_D29626g_3	GGAGCCATGGACCCATAGCA	296235104	19	20	3.88261	37	38	2.92921	58	59	3.70389	3.50524	0.506797
26716	YALI1_D29626g_4	CCCAGTTGTTGCTCTCACTG	296225704	71	72	13.9774	142	143	11.0231	234	235	14.7528	13.2511	1.96808
26717	YALI1_D29626g_5	CAGATGCCACAGAAAGGAGT	296256604	102	103	19.9955	231	232	17.8836	295	296	18.5822	18.8204	1.0759
26718	YALI1_D29626g_6	GACGGCCTTGACCACTTGCG	296239004	114	115	22.325	241	242	18.6544	283	284	17.8289	19.6028	2.3934
26719	YALI1_D29630g_1	CATTGTCTCACACCCAGTGT	296307914	110	111	21.5485	267	268	20.6586	328	329	20.6539	20.9537	0.515149
26720	YALI1_D29630g_2	GATGGTCTCGGCAGCGTAGA	296288404	36	37	7.18283	58	59	4.54798	75	76	4.77111	5.50064	1.46109
26721	YALI1_D29630g_3	GCGTAGACGGCACAACCTGG	296289704	54	55	10.6772	167	168	12.9502	176	177	11.1117	11.5797	1.2066
26722	YALI1_D29630g_4	TGTGTCGCTCAGATGTAGGC	296281104	158	159	30.8668	333	334	25.7462	506	507	31.8283	29.4804	3.2695
26723	YALI1_D29630g_5	GCGACACAGTGTGACCAACA	296279914	10	11	2.13544	16	17	1.31043	13	14	0.878889	1.44159	0.638459
26724	YALI1_D29630g_6	GTCTGGAGAGAGATCCATGT	296278204	159	160	31.0609	355	356	27.442	429	430	26.9944	28.4991	2.22982
26725	YALI1_D29668g_1	TGACTCAAGCTCTATCCCAT	296664914	174	175	33.9729	439	440	33.9171	552	553	34.7161	34.202	0.446072
26726	YALI1_D29668g_2	CGACAGCAATGAATATACAG	296642714	47	48	9.31827	146	147	11.3314	145	146	9.16555	9.93841	1.20878
26727	YALI1_D29668g_3	CGAAATCTCCCTATTGTAGG	296632304	200	201	39.0203	523	524	40.3922	549	550	34.5278	37.9801	3.06747
26728	YALI1_D29668g_4	GTTGCTGTGGCGTAACCGAT	296663104	77	78	15.1422	148	149	11.4856	196	197	12.3672	12.9983	1.90826
26729	YALI1_D29668g_5	GCTTGAGTCAAGTGTTTCAT	296665904	228	229	44.4559	576	577	44.4777	724	725	45.5139	44.8158	0.604629
26730	YALI1_D29668g_6	ATGTGAGTCGGTATTGCGCG	296671604	319	320	62.1218	732	733	56.5028	1065	1066	66.9211	61.8486	5.2145
26731	YALI1_D29699g_1	TGTTGCGTCCAAAAAGCCGT	296973204	121	122	23.6839	331	332	25.592	386	387	24.295	24.5236	0.974369
26732	YALI1_D29699g_2	TGGTCTCATAACGAGTCACG	296913414	90	91	17.6659	179	180	13.8752	236	237	14.8783	15.4731	1.9641
26733	YALI1_D29699g_3	GATGACGTAAGCAAAGTCTG	296930704	35	36	6.9887	74	75	5.78133	127	128	8.03555	6.93519	1.12807
26734	YALI1_D29699g_4	TTTGGACGCAACAAGATCCA	296972514	87	88	17.0835	264	265	20.4274	356	357	22.4117	19.9742	2.69284
26735	YALI1_D29699g_5	ACGTGATGAGCACTCCAGAT	296963704	237	238	46.2031	585	586	45.1714	691	692	43.4422	44.9389	1.39505
26736	YALI1_D29699g_6	AGAAAGAGAATATTTCGTGA	296977204	24	25	4.85327	54	55	4.23964	73	74	4.64555	4.57949	0.312102
26737	YALI1_D29703g_1	CAGCCATGCTAAGATCGCCA	297052004	149	150	29.1196	354	355	27.365	429	430	26.9944	27.8263	1.13522
26738	YALI1_D29703g_2	TGGACGTTGCTGGTGAGCAA	163407902	98	99	19.2189	300	301	23.2024	350	351	22.035	21.4854	2.0478
26739	YALI1_D29703g_3	GGAGTGGGTGCAGACGACAC	297046414	26	27	5.24153	74	75	5.78133	80	81	5.085	5.36928	0.365321
26740	YALI1_D29703g_4	GCATCAGGAGAAGCATCAAC	297028604	165	166	32.2257	354	355	27.365	466	467	29.3172	29.636	2.44599
26741	YALI1_D29703g_5	GCAGTCTTAGGAGCAGACTT	297040114	44	45	8.73588	130	131	10.0981	209	210	13.1833	10.6724	2.27868
26742	YALI1_D29703g_6	GCAGTCTTAGGAGCAGTCTT	297041314	44	45	8.73588	151	152	11.7168	150	151	9.47944	9.97738	1.5516
26743	YALI1_D29728g_1	CGAGTCACGAGATATAGCGG	297302404	17	18	3.49435	41	42	3.23754	63	64	4.01778	3.58322	0.397636
26744	YALI1_D29728g_2	GCTGTCTGACGTGTCGCGAG	297284604	57	58	11.2596	166	167	12.8731	182	183	11.4883	11.8737	0.87305
26745	YALI1_D29728g_3	ATGAAGTTAGTGACAGCTGG	297298704	37	38	7.37696	124	125	9.63555	135	136	8.53778	8.51676	1.12944
26746	YALI1_D29728g_4	ACGACAAATCGACATGCGGG	297315104	111	112	21.7426	229	230	17.7294	403	404	25.3622	21.6114	3.8181
26747	YALI1_D29728g_5	GTTGACATGGATGATGTGGG	297310004	32	33	6.40631	91	92	7.09176	112	113	7.09389	6.86399	0.39636
26748	YALI1_D29728g_6	GCGGCATCTCAAGTGCGACG	297286504	54	55	10.6772	156	157	12.1022	182	183	11.4883	11.4226	0.714801
26749	YALI1_D29768g_1	GTATCCTAGACCGTCAAAGG	297669404	104	105	20.3837	242	243	18.7315	359	360	22.6	20.5717	1.94109
26750	YALI1_D29768g_2	CTAGGATACGAGGCTCCCCC	297668314	8	9	1.74718	37	38	2.92921	35	36	2.26	2.31213	0.592737
26751	YALI1_D29768g_3	GCAACTGACGGCCATTTACG	297650714	23	24	4.65914	47	48	3.70005	83	84	5.27333	4.54417	0.792917
26752	YALI1_D29768g_4	GTTGCTGTGGAGACGCTCCC	297652204	43	44	8.54175	98	99	7.63135	130	131	8.22389	8.13233	0.462053
26753	YALI1_D29768g_5	CCCAGGATGTCCCAAACCCA	297666614	127	128	24.8487	275	276	21.2753	398	399	25.0483	23.7241	2.12309
26754	YALI1_D29768g_6	GTGGGTTTGGGACATCCTGG	297666504	161	162	31.4492	408	409	31.5275	488	489	30.6983	31.225	0.457791
26755	YALI1_D29831g_1	AATGATGCTGAATCTGGTGG	298308014	402	403	78.2347	934	935	72.0739	1248	1249	78.4094	76.2393	3.60843
26756	YALI1_D29831g_2	AGTAGTGGAATCCTTTAAAG	298239704	7	8	1.55305	29	30	2.31253	21	22	1.38111	1.7489	0.495635
26757	YALI1_D29831g_3	GGAGCCAAGGGAGGTATCAA	298253914	27	28	5.43566	70	71	5.47299	81	82	5.14778	5.35214	0.177967
26758	YALI1_D29831g_4	GCGGCCCGAGAAGGAAAGAT	298270814	14	15	2.91196	59	60	4.62506	72	73	4.58278	4.03993	0.977082
26759	YALI1_D29831g_5	GCCTGGAAGAAGGAACAAGG	298295014	30	31	6.01805	82	83	6.398	148	149	9.35389	7.25665	1.82617
26760	YALI1_D29831g_6	AGGGTTTCGGTCTCACTGGA	298287604	58	59	11.4537	139	140	10.7918	209	210	13.1833	11.8096	1.23485
26761	YALI1_D29841g_1	GGTAGATCGAATGAGATGTA	298454504	65	66	12.8126	186	187	14.4148	199	200	12.5556	13.261	1.00745
26762	YALI1_D29841g_2	GGAGAGCTGTATCCTCAATA	298389514	14	15	2.91196	56	57	4.39381	48	49	3.07611	3.46063	0.812317
26763	YALI1_D29841g_3	TCTCATTCGATCTACCCAGC	298454114	25	26	5.0474	37	38	2.92921	72	73	4.58278	4.18646	1.11332
26764	YALI1_D29841g_4	TCCTTTCAACCCAAACTCCA	298396204	85	86	16.6952	256	257	19.8107	305	306	19.21	18.572	1.65282
26765	YALI1_D29841g_5	GATGTTCACATGTACTTCCA	298398214	120	121	23.4898	350	351	27.0566	442	443	27.8105	26.119	2.30793
26766	YALI1_D29841g_6	TATATACATATCCTCCTGCT	298452404	92	93	18.0542	195	196	15.1085	233	234	14.69	15.9509	1.83346
26767	YALI1_D29852g_1	GTACTCGCTGAGACGACAGT	298489514	168	169	32.8081	431	432	33.3004	526	527	33.0839	33.0641	0.246776
26768	YALI1_D29852g_2	TGTCGTCTCAGCGAGTACAG	298489704	67	68	13.2009	212	213	16.419	201	202	12.6811	14.1003	2.02476
26769	YALI1_D29852g_3	TCAACTACTCGGCCAAGAAG	298499214	279	280	54.3566	657	658	50.7215	837	838	52.6078	52.562	1.81797
26770	YALI1_D29852g_4	TGCTTGAGCATGTTGACCGA	298514604	24	25	4.85327	50	51	3.9313	85	86	5.39889	4.72782	0.741791
26771	YALI1_D29852g_5	TTGGCGTTGGGGATGTACGA	298507404	93	94	18.2483	276	277	21.3524	385	386	24.2322	21.2776	2.99267
26772	YALI1_D29852g_6	GCGACTTGTTGGGCAGGAAG	298494304	70	71	13.7833	169	170	13.1043	228	229	14.3761	13.7546	0.636368
26773	YALI1_D29910g_1	ATCCAGCGACTAGCACCCAA	299115504	81	82	15.9187	215	216	16.6502	361	362	22.7256	18.4315	3.7367
26774	YALI1_D29910g_2	GGAATTCTACGATCGGTGGA	299125104	42	43	8.34762	123	124	9.55846	124	125	7.84722	8.58443	0.879857
26775	YALI1_D29910g_3	ATTGTTTCGCGACAGAGCTG	299134814	340	341	66.1986	1002	1003	77.3156	1109	1110	69.6833	71.0658	5.68602
26776	YALI1_D29910g_4	TCAGACACCGACAGGTCTGG	299099014	124	125	24.2663	290	291	22.4316	410	411	25.8017	24.1665	1.68727
26777	YALI1_D29910g_5	ACAGAGCTGTGGTCGAGTGG	299133714	422	423	82.1173	956	957	73.7697	1195	1196	75.0822	76.9897	4.4888
26778	YALI1_D29910g_6	TGCGCGCTCTCACAACAACA	299111504	62	63	12.2302	173	174	13.4127	183	184	11.5511	12.398	0.942058
26779	YALI1_D29939g_1	GGTAGAAGTAATCTAGTAGG	299403404	184	185	35.9142	495	496	38.2338	600	601	37.7294	37.2925	1.22001
26780	YALI1_D29939g_2	TTGAGAGAGCAAGACAGGGA	299406104	241	242	46.9796	574	575	44.3235	822	823	51.6661	47.6564	3.71779
26781	YALI1_D29939g_3	GTAGGTTGAGAGAGCAAGAC	299405604	173	174	33.7787	408	409	31.5275	444	445	27.9361	31.0808	2.94682
26782	YALI1_D29939g_4	CATTGGACTACTGACTCAAA	299394104	67	68	13.2009	178	179	13.7981	264	265	16.6361	14.545	1.83538
26783	YALI1_D29939g_5	TCGATCTTAGCAAATATCCC	299385804	65	66	12.8126	194	195	15.0315	234	235	14.7528	14.1989	1.20865
26784	YALI1_D29939g_6	GTTGAGAGAGCAAGACAGGG	299406004	241	242	46.9796	571	572	44.0923	818	819	51.415	47.4956	3.68854
26785	YALI1_D29951g_1	CGTTCATATAAAGAGCCACG	299481604	142	143	27.7607	379	380	29.2921	460	461	28.9405	28.6644	0.802159
26786	YALI1_D29951g_2	TTTTGAATGGAGACAAGGGA	299479114	374	375	72.799	1167	1168	90.0345	1430	1431	89.835	84.2228	9.89384
26787	YALI1_D29951g_3	AAGCAGATGGATCTGCCGCG	299483414	8	9	1.74718	35	36	2.77504	38	39	2.44833	2.32352	0.525175
26788	YALI1_D29951g_4	AAGCAGTATGAAAAGAAGCA	299500514	31	32	6.21218	66	67	5.16465	113	114	7.15667	6.17783	0.99645
26789	YALI1_D29951g_5	CGAGTAGTCAATACCGTCAT	299486604	133	134	26.0135	370	371	28.5983	420	421	26.4294	27.0137	1.38793
26790	YALI1_D29951g_6	GCAGGAGGCGATTCGAGATT	299495514	65	66	12.8126	185	186	14.3377	228	229	14.3761	13.8421	0.891796
26791	YALI1_D29966g_1	AGTGCCAGATCCAAGGACAA	299681604	148	149	28.9255	399	400	30.8337	489	490	30.7611	30.1734	1.08139
26792	YALI1_D29966g_2	AAGGACAAGGGACAAGGCAA	299682804	15	16	3.10609	58	59	4.54798	69	70	4.39444	4.01617	0.791882
26793	YALI1_D29966g_3	CTACCTGGAGCTCCTAAAAA	299664504	224	225	43.6794	614	615	47.4069	791	792	49.72	46.9354	3.04777
26794	YALI1_D29966g_4	CGAGGTTCTCCTGCTGTAAA	299669904	101	102	19.8013	210	211	16.2648	290	291	18.2683	18.1115	1.77347
26795	YALI1_D29966g_5	AAGACCCAAGGAAAGGGCCA	299685204	78	79	15.3363	180	181	13.9523	170	171	10.735	13.3412	2.36074
26796	YALI1_D29966g_6	AAGGGCCAGGGTAAGAACCA	299686404	100	101	19.6072	230	231	17.8065	309	310	19.4611	18.9583	1.00014
26797	YALI1_D29994g_1	TGAGCAAAAAGCCCGAACAG	299932314	102	103	19.9955	226	227	17.4982	296	297	18.645	18.7129	1.25004
26798	YALI1_D29994g_2	GCAGCCCAACCCCAACAAGG	299914814	34	35	6.79457	134	135	10.4064	125	126	7.91	8.37032	1.84939
26799	YALI1_D29994g_3	ATGCTGATCGGCACACTGGG	299921804	77	78	15.1422	100	101	7.78552	142	143	8.97722	10.635	3.94858
26800	YALI1_D29994g_4	GGAGGTCAGGAAGTTGGCCA	299909504	63	64	12.4244	126	127	9.78971	190	191	11.9906	11.4015	1.41264
26801	YALI1_D29994g_5	AGATCTTTTCGGGATTGTAT	299926204	64	65	12.6185	139	140	10.7918	212	213	13.3717	12.2607	1.32663
26802	YALI1_D29994g_6	CAGAGCTGTAGTGAAGTCGG	299907704	204	205	39.7968	513	514	39.6214	599	600	37.6667	39.0283	1.18245
26803	YALI1_D30003g_1	GATGTTTCTGAGAATTAAGG	300034304	129	130	25.237	217	218	16.8044	342	343	21.5328	21.1914	4.22665
26804	YALI1_D30003g_2	CCTTCTCTCCCTCCTTGGGG	300079214	80	81	15.7246	191	192	14.8002	254	255	16.0083	15.511	0.631741
26805	YALI1_D30003g_3	TGTGCAGGCCAAGCATGGCG	300076214	33	34	6.60044	54	55	4.23964	52	53	3.32722	4.72243	1.68917
26806	YALI1_D30003g_4	GCACAACTTCTACCCCCCCA	300077704	123	124	24.0722	282	283	21.8149	353	354	22.2233	22.7035	1.20282
26807	YALI1_D30003g_5	AGAAAAACATGGTAGCTCCA	300032214	58	59	11.4537	150	151	11.6397	175	176	11.0489	11.3808	0.302103
26808	YALI1_D30003g_6	CAGAAACATCCAGAAAAACA	300033314	53	54	10.4831	131	132	10.1751	183	184	11.5511	10.7364	0.722132
26809	YALI1_D30058g_1	AGCAATGTAGAACCGTTGGA	300488604	155	156	30.2844	362	363	27.9816	420	421	26.4294	28.2318	1.93961
26810	YALI1_D30058g_2	GTCGAAAAATCGAAAAGAAG	300524604	64	65	12.6185	151	152	11.7168	216	217	13.6228	12.6527	0.953436
26811	YALI1_D30058g_3	ACCCAATCACAGTCTCCCAG	300471004	0	1	0.194131	0	1	0.0770844	0	1	0.0627778	0.111331	0.0720626
26812	YALI1_D30058g_4	GACATTTTCCGAACCAACGC	300445514	143	144	27.9548	378	379	29.215	551	552	34.6533	30.6077	3.55982
26813	YALI1_D30058g_5	ATGCCACAAACACCGTCCAA	300490114	134	135	26.2076	271	272	20.9669	339	340	21.3444	22.8397	2.92284
26814	YALI1_D30058g_6	CTATGAGATAGAGACATGGA	300532204	87	88	17.0835	181	182	14.0294	242	243	15.255	15.4559	1.53696
26815	YALI1_D30097g_1	ATATCCTCCATATTTCGCGG	300985514	109	110	21.3544	240	241	18.5773	330	331	20.7794	20.237	1.46582
26816	YALI1_D30097g_2	GCGTACCGACAGCTGAGCAA	301104604	189	190	36.8848	442	443	34.1484	528	529	33.2094	34.7475	1.90955
26817	YALI1_D30097g_3	ATTCCATCAATTATGCCCCG	301156504	317	318	61.7335	698	699	53.882	885	886	55.6211	57.0789	4.12379
26818	YALI1_D30097g_4	GTACAGATCTTTGATCACCT	301159914	119	120	23.2957	306	307	23.6649	425	426	26.7433	24.568	1.89294
26819	YALI1_D30097g_5	ACAGCGCCTGAAGCACCTGA	301108414	35	36	6.9887	81	82	6.32092	125	126	7.91	7.07321	0.797903
26820	YALI1_D30097g_6	ACCTCGGCGTCCATACCACG	301158314	170	171	33.1963	371	372	28.6754	461	462	29.0033	30.2917	2.52085
26821	YALI1_D30161g_1	CACCCACCACAAACGCCACG	301697314	171	172	33.3905	417	418	32.2213	520	521	32.7072	32.773	0.587372
26822	YALI1_D30161g_2	CGATGAGCCTGCACTCAAGG	301681404	303	304	59.0157	706	707	54.4986	850	851	53.4239	55.6461	2.96726
26823	YALI1_D30161g_3	ACTCCTGGCAAGGCACACAA	301704904	47	48	9.31827	106	107	8.24803	123	124	7.78444	8.45025	0.786656
26824	YALI1_D30161g_4	GCTCCATGTGGGTAGTGGCG	301676314	56	57	11.0654	124	125	9.63555	184	185	11.6139	10.7716	1.02137
26825	YALI1_D30161g_5	ATACCTCGCCACTACCCACA	301675704	144	145	28.1489	389	390	30.0629	479	480	30.1333	29.4484	1.1259
26826	YALI1_D30161g_6	TTTCTACAAGAGCACATACA	301671504	176	177	34.3611	459	460	35.4588	554	555	34.8417	34.8872	0.550257
26827	YALI1_D30196g_1	GGAGTAAAATGAGTGTGCCG	301982514	148	149	28.9255	360	361	27.8275	428	429	26.9317	27.8949	0.998611
26828	YALI1_D30196g_2	CGCTCTGGCGAGGAATGCCG	301967114	105	106	20.5778	296	297	22.8941	400	401	25.1739	22.8819	2.29804
26829	YALI1_D30196g_3	GGAACCGCATCAGATTTGCG	301996614	44	45	8.73588	66	67	5.16465	76	77	4.83389	6.24481	2.16366
26830	YALI1_D30196g_4	CGAACGCTCAGAATGCACCC	301980504	80	81	15.7246	186	187	14.4148	271	272	17.0756	15.7383	1.33044
26831	YALI1_D30196g_5	GTCCTTGTTGAGGATCCACT	301991414	57	58	11.2596	143	144	11.1001	201	202	12.6811	11.6803	0.870402
26832	YALI1_D30196g_6	ACAGTCCAGCCAACACCAAG	301989604	147	148	28.7313	331	332	25.592	430	431	27.0572	27.1269	1.57082
26833	YALI1_D30224g_1	GCTCGCGAACACAAGTGCGA	302235214	125	126	24.4605	325	326	25.1295	366	367	23.0394	24.2098	1.06734
26834	YALI1_D30224g_2	CATAGCAGCCTCCGAAGACG	302227014	110	111	21.5485	366	367	28.29	381	382	23.9811	24.6065	3.41397
26835	YALI1_D30224g_3	GCTCTGCGAGAGTCTCTCTG	302212304	210	211	40.9616	574	575	44.3235	615	616	38.6711	41.3187	2.84308
26836	YALI1_D30224g_4	GATTGGACGGGATATCGAGC	302224314	85	86	16.6952	185	186	14.3377	258	259	16.2594	15.7641	1.2544
26837	YALI1_D30224g_5	TGTTGCTGTGGCGTTAGGGG	302216604	246	247	47.9503	690	691	53.2653	733	734	46.0789	49.0981	3.72819
26838	YALI1_D30224g_6	GAACGACTCCAGGGAGTCGG	302220504	158	159	30.8668	454	455	35.0734	567	568	35.6578	33.866	2.61377
26839	YALI1_D30230g_1	TTGTGGCGATGAAAAACGAG	302313404	153	154	29.8961	404	405	31.2192	510	511	32.0794	31.0649	1.0998
26840	YALI1_D30230g_2	GCACTAAATCGGACCTCAAA	302306804	26	27	5.24153	101	102	7.86261	81	82	5.14778	6.08397	1.54106
26841	YALI1_D30230g_3	ATGAAAAACGAGCGGATGCG	302314204	87	88	17.0835	265	266	20.5044	344	345	21.6583	19.7488	2.37919
26842	YALI1_D30230g_4	TCGGTCTTGGACTTTTTCGC	302299214	56	57	11.0654	89	90	6.93759	144	145	9.10278	9.03527	2.06475
26843	YALI1_D30230g_5	CGTTAAATACCACATGTGCC	302316814	214	215	41.7381	535	536	41.3172	604	605	37.9805	40.3453	2.05871
26844	YALI1_D30230g_6	CGGCTCTTGTGGAGAGCAAG	302296604	104	105	20.3837	283	284	21.892	355	356	22.3489	21.5415	1.02838
26845	YALI1_D30241g_1	AGTCACTCTCAGAACCACCA	302428204	146	147	28.5372	401	402	30.9879	374	375	23.5417	27.6889	3.79491
26846	YALI1_D30241g_2	GTCCAAGTATTTTACTCGTG	302414614	32	33	6.40631	83	84	6.47509	107	108	6.78	6.5538	0.19889
26847	YALI1_D30241g_3	TGTGAGTCAGGGATTCACCC	302438514	67	68	13.2009	191	192	14.8002	223	224	14.0622	14.0211	0.800449
26848	YALI1_D30241g_4	AAGTCACTCTCAGAACCACC	302428104	172	173	33.5846	462	463	35.6901	492	493	30.9494	33.408	2.37524
26849	YALI1_D30241g_5	GGTGATGGAACTGTGAGTCA	302439614	92	93	18.0542	175	176	13.5668	247	248	15.5689	15.73	2.24798
26850	YALI1_D30241g_6	GGTGGTTCTGAGAGTGACTT	302428114	106	107	20.772	265	266	20.5044	344	345	21.6583	20.9783	0.603965
26851	YALI1_D30249g_1	AATAGGGCCTTCACACCAAA	302480314	153	154	29.8961	386	387	29.8317	397	398	24.9856	28.2378	2.81669
26852	YALI1_D30249g_2	GCACATATACGTGTGTCCGG	302475814	14	15	2.91196	53	54	4.16256	60	61	3.82944	3.63465	0.647654
26853	YALI1_D30249g_3	GGATTCAAGGAGCTGCAAGA	302503414	98	99	19.2189	318	319	24.5899	395	396	24.86	22.8896	3.18177
26854	YALI1_D30249g_4	CGATTTTGTGGCGTTTATGG	302468914	42	43	8.34762	150	151	11.6397	189	190	11.9278	10.6384	1.98908
26855	YALI1_D30249g_5	TCAAGGAGCTGCAAGACGGG	302503014	118	119	23.1015	283	284	21.892	235	236	14.8156	19.9364	4.47579
26856	YALI1_D30249g_6	GCTGCAAGACGGGTGGCCCG	302502314	35	36	6.9887	89	90	6.93759	118	119	7.47055	7.13228	0.294063
26857	YALI1_D30256g_1	GCACGACCGTCGGAACGTCA	302578414	70	71	13.7833	154	155	11.9481	146	147	9.22833	11.6532	2.29174
26858	YALI1_D30256g_2	TGAGCGCGTCCAGCACCATG	302573414	126	127	24.6546	245	246	18.9628	361	362	22.7256	22.1143	2.89473
26859	YALI1_D30256g_3	ACCCCACCCTGACGTTCCGA	302577504	53	54	10.4831	158	159	12.2564	150	151	9.47944	10.7396	1.40615
26860	YALI1_D30256g_4	AGGCCTGGCCTCCACCGCCG	302559304	13	14	2.71783	19	20	1.54169	49	50	3.13889	2.46613	0.827813
26861	YALI1_D30256g_5	GCCAAACTTCTTGATTCGGG	302563414	65	66	12.8126	183	184	14.1835	208	209	13.1206	13.3722	0.71927
26862	YALI1_D30256g_6	TCAGAACGTTTCTTGAGGCT	302555114	85	86	16.6952	270	271	20.8899	268	269	16.8872	18.1574	2.36829
26863	YALI1_D30285g_1	CATACATATCTTTCGAGCGG	302851314	32	33	6.40631	62	63	4.85632	59	60	3.76667	5.00976	1.3265
26864	YALI1_D30285g_2	TGCTGCTGCTGAAACACAAG	302858414	159	160	31.0609	317	318	24.5128	387	388	24.3578	26.6438	3.82608
26865	YALI1_D30285g_3	AGACCACAGTAGAGTCTGCG	302864704	32	33	6.40631	58	59	4.54798	69	70	4.39444	5.11624	1.11987
26866	YALI1_D30285g_4	GGGCATACATATCTTTCGAG	302851614	308	309	59.9864	888	889	68.528	1103	1104	69.3067	65.9403	5.17097
26867	YALI1_D30285g_5	GATACATTCTAGGCTTGGTG	302893504	100	101	19.6072	217	218	16.8044	247	248	15.5689	17.3268	2.06922
26868	YALI1_D30285g_6	GGCGACGGAGTAGCATACCA	302900414	28	29	5.62979	39	40	3.08337	74	75	4.70833	4.47383	1.2893
26869	YALI1_D30319g_1	CTCCAGGTGCACCATGACCA	303173504	197	198	38.4379	416	417	32.1442	511	512	32.1422	34.2414	3.63423
26870	YALI1_D30319g_2	GGACACGGTGCCGGTCCACA	303184304	7	8	1.55305	23	24	1.85002	10	11	0.690555	1.36454	0.602281
26871	YALI1_D30319g_3	GGAGAAGACCTGTCCCAGCG	303166714	18	19	3.68848	26	27	2.08128	35	36	2.26	2.67659	0.880872
26872	YALI1_D30319g_4	CCTCCTCGCTCGTCAAACTT	303170004	61	62	12.0361	141	142	10.946	167	168	10.5467	11.1762	0.770956
26873	YALI1_D30319g_5	AGGAGATCCTCATCACCCTG	303186114	164	165	32.0316	428	429	33.0692	583	584	36.6622	33.921	2.43
26874	YALI1_D30319g_6	CGAGAAAGTAGTATGAGCTG	303180604	173	174	33.7787	435	436	33.6088	532	533	33.4605	33.616	0.159216
26875	YALI1_D30324g_1	AGAGGAGTCGAACAAGGCGG	303290504	155	156	30.2844	258	259	19.9649	376	377	23.6672	24.6388	5.22792
26876	YALI1_D30324g_2	AGAAGGGCGCACAGACACCG	303296714	213	214	41.544	529	530	40.8547	681	682	42.8144	41.7377	0.994122
26877	YALI1_D30324g_3	GGTGTGCCAGGGCAATGACG	303320204	0	1	0.194131	0	1	0.0770844	0	1	0.0627778	0.111331	0.0720626
26878	YALI1_D30324g_4	GCTTCAGTCGAAACGGACAT	303240814	46	47	9.12414	151	152	11.7168	194	195	12.2417	11.0275	1.66915
26879	YALI1_D30324g_5	TGGAAAGCTTGGACATTGCA	303382614	90	91	17.6659	222	223	17.1898	213	214	13.4344	16.0967	2.31785
26880	YALI1_D30324g_6	CATGGCTGCTGTTCTCAACG	303343304	286	287	55.7155	684	685	52.8028	753	754	47.3344	51.9509	4.25498
26881	YALI1_D30383g_1	GCTGTCCCGTGCATAAAGGA	303853004	145	146	28.3431	333	334	25.7462	402	403	25.2994	26.4629	1.64353
26882	YALI1_D30383g_2	GGTACAATACACCCATATTG	303839304	17	18	3.49435	58	59	4.54798	54	55	3.45278	3.8317	0.620661
26883	YALI1_D30383g_3	GTAACTGGAAGTACCAACCC	303832514	80	81	15.7246	209	210	16.1877	203	204	12.8067	14.9063	1.83304
26884	YALI1_D30383g_4	ACTTCCAGTTACAAAATACA	303833304	63	64	12.4244	212	213	16.419	260	261	16.385	15.0761	2.29654
26885	YALI1_D30383g_5	GGCTGTCCCGTGCATAAAGG	303852904	143	144	27.9548	328	329	25.3608	397	398	24.9856	26.1004	1.61691
26886	YALI1_D30383g_6	CTTTATGCACGGGACAGCCC	303852814	175	176	34.167	370	371	28.5983	498	499	31.3261	31.3638	2.78454
26887	YALI1_D30395g_1	GATAGTGAAGAACGTCTGGG	303983714	95	96	18.6365	261	262	20.1961	265	266	16.6989	18.5105	1.75201
26888	YALI1_D30395g_2	ATTAGTGTCCCACAAAGAGC	303975704	87	88	17.0835	205	206	15.8794	255	256	16.0711	16.3447	0.646992
26889	YALI1_D30395g_3	GTTGGCAGCAAGAAACGCCC	303987614	150	151	29.3137	336	337	25.9774	405	406	25.4878	26.9263	2.08201
26890	YALI1_D30395g_4	TCGGGCTCTTTATTTCCGCC	303985504	21	22	4.27087	100	101	7.78552	108	109	6.84278	6.29972	1.81917
26891	YALI1_D30395g_5	CAGATACGCCGTATGAGCCC	303953104	66	67	13.0068	133	134	10.3293	170	171	10.735	11.357	1.44304
26892	YALI1_D30395g_6	CTAGGTCTCCTGGGCTCATA	303954214	32	33	6.40631	70	71	5.47299	130	131	8.22389	6.70106	1.39893
26893	YALI1_D30420g_1	TCAGGGTCTTCAAGTCGCCA	304240804	91	92	17.86	262	263	20.2732	330	331	20.7794	19.6375	1.56006
26894	YALI1_D30420g_2	TGCCGGTTCTCAGTTGACAG	304237504	53	54	10.4831	178	179	13.7981	185	186	11.6767	11.9859	1.67902
26895	YALI1_D30420g_3	GCTGTCAACTGAGAACCGGC	304237614	3	4	0.776523	7	8	0.616675	15	16	1.00444	0.799214	0.194878
26896	YALI1_D30420g_4	AGACGAGTAGCTGCTCCAAT	304222304	184	185	35.9142	523	524	40.3922	570	571	35.8461	37.3842	2.60527
26897	YALI1_D30420g_5	CCTAAGGGCGGAAATGGCTG	304234304	76	77	14.9481	174	175	13.4898	238	239	15.0039	14.4806	0.858517
26898	YALI1_D30420g_6	ATGTAAGTCATGGCTCCAAT	304224114	118	119	23.1015	266	267	20.5815	299	300	18.8333	20.8388	2.14571
26899	YALI1_D30459g_1	CATTATCGTCTTCTTCCGCC	304568404	120	121	23.4898	448	449	34.6109	518	519	32.5817	30.2274	5.92252
26900	YALI1_D30459g_2	GTCGGAGTCCGAAACTTCGG	304572704	5	6	1.16478	7	8	0.616675	11	12	0.753333	0.844931	0.285304
26901	YALI1_D30459g_3	AAGCGACTCGAGAAACAACA	304580114	40	41	7.95936	114	115	8.8647	105	106	6.65444	7.82617	1.11113
26902	YALI1_D30459g_4	CCAGTGACAGTGAATCTGAC	304570614	138	139	26.9842	288	289	22.2774	329	330	20.7167	23.3261	3.2627
26903	YALI1_D30459g_5	ACAAATCACGTAATCGACGA	304564714	495	496	96.2888	1161	1162	89.572	1655	1656	103.96	96.6069	7.19925
26904	YALI1_D30459g_6	GGAGTCGGAGTCCGAAACTT	304572404	32	33	6.40631	76	77	5.9355	89	90	5.65	5.99727	0.381922
26905	YALI1_D30474g_1	CCTCGCCAGTAGTCTCTCCG	304714604	688	689	133.756	1759	1760	135.668	2279	2280	143.133	137.519	4.95504
26906	YALI1_D30474g_2	GGTCATTTACTGTTTCTTTA	304722914	44	45	8.73588	81	82	6.32092	115	116	7.28222	7.44634	1.21582
26907	YALI1_D30474g_3	GGAGGTCGAAGAAGTTGAAG	304707114	28	29	5.62979	83	84	6.47509	73	74	4.64555	5.58348	0.915645
26908	YALI1_D30474g_4	GTTTGAAGAGGCTCCAGAGG	304708914	125	126	24.4605	246	247	19.0398	296	297	18.645	20.7151	3.24958
26909	YALI1_D30474g_5	CTTGGCGGCGGAGAAAACCC	304716614	136	137	26.5959	357	358	27.5962	399	400	25.1111	26.4344	1.2504
26910	YALI1_D30474g_6	AGTTGAAGAGGTCGAAGAGG	304705914	84	85	16.5011	218	219	16.8815	239	240	15.0667	16.1497	0.957066
26911	YALI1_D30482g_1	GGTGCCTTCGGATTGTCGGT	304831514	98	99	19.2189	249	250	19.2711	262	263	16.5106	18.3335	1.57896
26912	YALI1_D30482g_2	GCTTCTGCGATGCGTGTGCG	304819914	27	28	5.43566	90	91	7.01468	82	83	5.21055	5.88696	0.983093
26913	YALI1_D30482g_3	TGTTGGTGTGGGGAGTACAA	304833614	143	144	27.9548	384	385	29.6775	441	442	27.7478	28.46	1.05942
26914	YALI1_D30482g_4	TTGTCGGTAGGAGCTCTTGG	304830314	67	68	13.2009	107	108	8.32511	183	184	11.5511	11.0257	2.47999
26915	YALI1_D30482g_5	TCCGTACGGCCAGTTCAAAA	304837714	113	114	22.1309	313	314	24.2045	424	425	26.6805	24.3386	2.27779
26916	YALI1_D30482g_6	AGTTCAAAACGGTAGAGTGT	304836614	52	53	10.2889	122	123	9.48138	171	172	10.7978	10.1894	0.663823
26917	YALI1_D30506g_1	CAAGACTGTGGAGATCCAGT	305147504	152	153	29.702	244	245	18.8857	341	342	21.47	23.3526	5.64856
26918	YALI1_D30506g_2	AGTCCCAGTGGCGCAATGGA	305118514	109	110	21.3544	269	270	20.8128	348	349	21.9094	21.3589	0.548344
26919	YALI1_D30506g_3	TATCGAACCTATCCACGACG	1765708	30	31	6.01805	86	87	6.70634	109	110	6.90555	6.54331	0.46567
26920	YALI1_D30506g_4	GTATCCCCCCAAACCGCGCA	305143304	38	39	7.5711	100	101	7.78552	156	157	9.85611	8.40424	1.26192
26921	YALI1_D30506g_5	CGTAGCCGCTCAGCTTCTTG	305128014	140	141	27.3724	375	376	28.9837	435	436	27.3711	27.9091	0.930665
26922	YALI1_D30506g_6	GATGATGTTGGTCTCAGGCA	305125814	384	385	74.7403	947	948	73.076	1250	1251	78.535	75.4504	2.79792
26923	YALI1_D30526g_1	GTGCGAGCGTAGAATCTGAG	305294104	90	91	17.6659	204	205	15.8023	241	242	15.1922	16.2201	1.28868
26924	YALI1_D30526g_2	AGTTAGAGCCGAATTGACCT	305288704	6	7	1.35891	12	13	1.0021	20	21	1.31833	1.22645	0.195351
26925	YALI1_D30526g_3	GGTTTTTTCGAGAGATATAA	305254004	30	31	6.01805	111	112	8.63345	131	132	8.28666	7.64605	1.42052
26926	YALI1_D30526g_4	GAGGAGAGTTGCTTTCACGC	1768208	91	92	17.86	204	205	15.8023	318	319	20.0261	17.8961	2.11214
26927	YALI1_D30526g_5	CCCGTTCGAGAGATCTTCCA	305290714	183	184	35.72	389	390	30.0629	535	536	33.6489	33.1439	2.86217
26928	YALI1_D30526g_6	AATGGATGGGTAACGTAACG	305256504	97	98	19.0248	225	226	17.4211	281	282	17.7033	18.0497	0.856148
26929	YALI1_D30540g_1	TCTTCCACCGGCCCCAAGAA	305411704	106	107	20.772	257	258	19.8878	305	306	19.21	19.9566	0.783263
26930	YALI1_D30540g_2	ACTTGCCAACTCGAAAGAAG	305549314	91	92	17.86	270	271	20.8899	278	279	17.515	18.755	1.85691
26931	YALI1_D30540g_3	CGTAGAAAAAGCATCCGACG	305545714	12	13	2.5237	37	38	2.92921	55	56	3.51555	2.98949	0.498668
26932	YALI1_D30540g_4	GCGTGGCCAGTGGCATGAAG	305400914	88	89	17.2776	207	208	16.0335	317	318	19.9633	17.7582	2.00848
26933	YALI1_D30540g_5	CCGACAAACCAGATGAACTG	305467614	32	33	6.40631	89	90	6.93759	79	80	5.02222	6.12204	0.988822
26934	YALI1_D30540g_6	GGCCGGTGGAAGAAGCGCCG	305411014	63	64	12.4244	140	141	10.8689	168	169	10.6094	11.3009	0.981557
26935	YALI1_D30570g_1	GGACGGAATCAAGGTCCAAA	305738904	245	246	47.7561	723	724	55.8091	767	768	48.2133	50.5928	4.52317
26936	YALI1_D30570g_2	GCAGGAGGAGAAGGACCATG	305723004	25	26	5.0474	101	102	7.86261	104	105	6.59167	6.50056	1.40981
26937	YALI1_D30570g_3	TCGGTACTATTCCAACGAGG	305712504	92	93	18.0542	247	248	19.1169	345	346	21.7211	19.6307	1.8867
26938	YALI1_D30570g_4	CCTTCGGTACTATTCCAACG	305712204	87	88	17.0835	313	314	24.2045	368	369	23.165	21.4843	3.84651
26939	YALI1_D30570g_5	AGTCCTTCAATCTCACCACA	305724814	48	49	9.5124	126	127	9.78971	158	159	9.98166	9.76126	0.235922
26940	YALI1_D30570g_6	TTAACGAGCACAAAAAGACA	305718704	67	68	13.2009	206	207	15.9565	214	215	13.4972	14.2182	1.51266
26941	YALI1_D30593g_1	GGGTCACGTGAAACACCATG	305935414	102	103	19.9955	282	283	21.8149	315	316	19.8378	20.5494	1.09879
26942	YALI1_D30593g_2	CGTTTTCGATAGCTCCTCGT	305947214	71	72	13.9774	192	193	14.8773	291	292	18.3311	15.7286	2.29831
26943	YALI1_D30593g_3	ACGAGGAGCTATCGAAAACG	305947204	19	20	3.88261	43	44	3.39171	49	50	3.13889	3.47107	0.37816
26944	YALI1_D30593g_4	GTACTGGGATCCATGGTCTA	305942004	78	79	15.3363	159	160	12.3335	223	224	14.0622	13.9107	1.50714
26945	YALI1_D30593g_5	CGGCCTTGCCTACTGTACCA	305944004	142	143	27.7607	283	284	21.892	407	408	25.6133	25.0887	2.96933
26946	YALI1_D30593g_6	GGAGTTGATGAAGCCGGACG	305939304	68	69	13.395	175	176	13.5668	204	205	12.8694	13.2771	0.363348
26947	YALI1_D30618g_1	TCCTCGACGTAGACACCAAT	306309714	273	274	53.1918	658	659	50.7986	801	802	50.3478	51.4461	1.52857
26948	YALI1_D30618g_2	AATCTCGACGAGAACCTCGC	306297514	106	107	20.772	251	252	19.4253	303	304	19.0844	19.7606	0.892338
26949	YALI1_D30618g_3	GGTCATGGTAGGGGACAGGG	306290314	14	15	2.91196	48	49	3.77713	42	43	2.69944	3.12951	0.570834
26950	YALI1_D30618g_4	CGACGCTCTTGCTCCCGGCG	306295804	11	12	2.32957	21	22	1.69586	21	22	1.38111	1.80218	0.483085
26951	YALI1_D30618g_5	CCTCGACGTAGACACCAATG	306309614	276	277	53.7742	658	659	50.7986	804	805	50.5361	51.703	1.79853
26952	YALI1_D30618g_6	GTTACCCTGGGTCATGGTAG	306291214	83	84	16.307	177	178	13.721	196	197	12.3672	14.1317	2.00173
26953	YALI1_D30653g_1	GAACAATTCGAGGAACAGGA	306532304	285	286	55.5214	673	674	51.9549	827	828	51.98	53.1521	2.05191
26954	YALI1_D30653g_2	TGATCCGGCCAACTCGACCG	306561604	164	165	32.0316	442	443	34.1484	560	561	35.2183	33.7994	1.62179
26955	YALI1_D30653g_3	GCGAGCAGTGTTGTACTCCA	306563614	31	32	6.21218	85	86	6.62926	85	86	5.39889	6.08011	0.625727
26956	YALI1_D30653g_4	TCTCTTGTCGTTCGGATCGT	306578104	106	107	20.772	219	220	16.9586	385	386	24.2322	20.6543	3.63826
26957	YALI1_D30653g_5	GGTTGGTGATCTCCATGCGC	306592814	129	130	25.237	310	311	23.9732	438	439	27.5594	25.5899	1.81896
26958	YALI1_D30653g_6	CGAGCGACCGGAGACAGTGG	306582914	45	46	8.93001	117	118	9.09596	141	142	8.91444	8.98014	0.100604
26959	YALI1_D30685g_1	CCGACAATACTCCTGAGGCG	306868104	106	107	20.772	320	321	24.7441	337	338	21.2189	22.245	2.17579
26960	YALI1_D30685g_2	GGAGTATTGTCGGAGAGTAT	306867414	8	9	1.74718	24	25	1.92711	35	36	2.26	1.97809	0.260186
26961	YALI1_D30685g_3	GCGATATCCGAGTAAAGAAT	306858214	99	100	19.4131	217	218	16.8044	282	283	17.7661	17.9945	1.31925
26962	YALI1_D30685g_4	GATGTCATGAGGATGGCCGG	306855414	66	67	13.0068	153	154	11.871	184	185	11.6139	12.1639	0.741186
26963	YALI1_D30685g_5	GGATATTGATGTCATGAGGA	306856114	76	77	14.9481	183	184	14.1835	266	267	16.7617	15.2977	1.32416
26964	YALI1_D30685g_6	TCAATATCCGATTCTTTACT	306857204	96	97	18.8307	284	285	21.969	292	293	18.3939	19.7312	1.9503
26965	YALI1_D30705g_1	GCTCGCCAAGTCCTTCCGTA	307134604	193	194	37.6613	510	511	39.3901	656	657	41.245	39.4321	1.79219
26966	YALI1_D30705g_2	CTACCGCTACTGCTGGGCAA	307158414	182	183	35.5259	461	462	35.613	508	509	31.9539	34.3643	2.0879
26967	YALI1_D30705g_3	ATACTGCTACCGCTACTGCT	307159014	22	23	4.46501	55	56	4.31672	65	66	4.14333	4.30835	0.161
26968	YALI1_D30705g_4	TGTCAAAAGGAGACAAGGAA	307138704	93	94	18.2483	296	297	22.8941	342	343	21.5328	20.8917	2.38831
26969	YALI1_D30705g_5	ACACTGCGGAAGAAACCCTA	307136414	151	152	29.5079	387	388	29.9087	478	479	30.0705	29.829	0.289685
26970	YALI1_D30705g_6	GTACGTAGGAGAACTCAGAG	307145314	90	91	17.6659	190	191	14.7231	252	253	15.8828	16.0906	1.48235
26971	YALI1_D30781g_1	CTCTACCTCGACAACAGCGG	307858404	51	52	10.0948	133	134	10.3293	130	131	8.22389	9.54933	1.15384
26972	YALI1_D30781g_2	CGGCGCCAACCATCACCAAA	307825204	77	78	15.1422	180	181	13.9523	228	229	14.3761	14.4902	0.603108
26973	YALI1_D30781g_3	TGTAGGACTCAAACTCCTGT	307839414	29	30	5.82392	82	83	6.398	72	73	4.58278	5.60157	0.927816
26974	YALI1_D30781g_4	GAGGAGTTATATTCGAAGAG	307862214	174	175	33.9729	413	414	31.9129	497	498	31.2633	32.383	1.41462
26975	YALI1_D30781g_5	TGTTCGTTGCCGTTTGGTGA	307826414	122	123	23.8781	293	294	22.6628	330	331	20.7794	22.4401	1.56127
26976	YALI1_D30781g_6	CATGACGGACAAAATGAAAG	307810604	0	1	0.194131	0	1	0.0770844	0	1	0.0627778	0.111331	0.0720626
26977	YALI1_D30826g_1	TCACTCCCCGAGAAAAAATG	308226914	49	50	9.70653	129	130	10.021	164	165	10.3583	10.0286	0.325966
26978	YALI1_D30826g_2	AGCGCATCCGAACTGCCACC	308222414	26	27	5.24153	55	56	4.31672	81	82	5.14778	4.90201	0.509035
26979	YALI1_D30826g_3	CCACCTGGTGAGCCATGGCG	308240904	95	96	18.6365	213	214	16.4961	246	247	15.5061	16.8796	1.60007
26980	YALI1_D30826g_4	GGCGGTCGTTGCACACACAA	308246804	174	175	33.9729	395	396	30.5254	606	607	38.1061	34.2015	3.79551
26981	YALI1_D30826g_5	GATCATCAACAAACGGGTGG	308224714	157	158	30.6726	364	365	28.1358	439	440	27.6222	28.8102	1.63322
26982	YALI1_D30826g_6	CCGTCCGCAAACGACTGCGG	308245004	128	129	25.0429	252	253	19.5023	300	301	18.8961	21.1471	3.38741
26983	YALI1_D30843g_1	AATCGGATCTCGATATCCAG	308422604	37	38	7.37696	104	105	8.09386	107	108	6.78	7.41694	0.657842
26984	YALI1_D30843g_2	GCTGGATATCGAGATCCGAT	308422714	4	5	0.970653	34	35	2.69795	30	31	1.94611	1.87157	0.866059
26985	YALI1_D30843g_3	GTATCGAGACGAAAAACGAT	308404214	125	126	24.4605	315	316	24.3587	514	515	32.3305	27.0499	4.57347
26986	YALI1_D30843g_4	GCGAATCCTCGCCGTCCAAT	308420904	101	102	19.8013	223	224	17.2669	323	324	20.34	19.1361	1.64101
26987	YALI1_D30843g_5	GGATTCGCGCGAGCTCGTCG	308419714	112	113	21.9368	343	344	26.517	403	404	25.3622	24.6053	2.38209
26988	YALI1_D30843g_6	AAGGTGCCTCTGTATCTCGA	308415114	125	126	24.4605	285	286	22.0461	354	355	22.2861	22.9309	1.33006
26989	YALI1_D30850g_1	ATTCCCAGTTCTCAACTGCG	308504104	204	205	39.7968	527	528	40.7005	640	641	40.2405	40.246	0.451905
26990	YALI1_D30850g_2	CACTTTCTCCCAAGGAGTAA	1770708	168	169	32.8081	491	492	37.9255	654	655	41.1194	37.2843	4.19261
26991	YALI1_D30850g_3	CAGACTCCTCAAAGTCACTT	308519404	1	2	0.388261	12	13	1.0021	19	20	1.25556	0.881971	0.445951
26992	YALI1_D30850g_4	GTTGAGAACTGGGAATGCAC	308503714	57	58	11.2596	107	108	8.32511	149	150	9.41666	9.66712	1.48318
26993	YALI1_D30850g_5	AAAGAGCTAACTTCTCGAAG	308527704	123	124	24.0722	323	324	24.9753	409	410	25.7389	24.9288	0.834315
26994	YALI1_D30850g_6	TTCTCCCAAGGAGTAAAGGA	308510614	76	77	14.9481	246	247	19.0398	278	279	17.515	17.1676	2.06789
26995	YALI1_D30866g_1	CGAGTTTGACCAAATCTGCG	308673804	205	206	39.9909	512	513	39.5443	700	701	44.0072	41.1808	2.45791
26996	YALI1_D30866g_2	GCTTTTCGAACAGCTCGCGT	308656204	37	38	7.37696	87	88	6.78342	111	112	7.03111	7.06383	0.29812
26997	YALI1_D30866g_3	ACTTGAACGGAATCACCGCT	308664514	40	41	7.95936	86	87	6.70634	120	121	7.59611	7.4206	0.644682
26998	YALI1_D30866g_4	GAGCTGTTCGAAAAGCCATT	308655814	90	91	17.6659	270	271	20.8899	336	337	21.1561	19.904	1.94279
26999	YALI1_D30866g_5	GGTGATTCCGTTCAAGTTGG	308664804	173	174	33.7787	437	438	33.763	551	552	34.6533	34.065	0.509563
27000	YALI1_D30866g_6	AGAGGGAATCAAGGAGTGCG	308667804	33	34	6.60044	70	71	5.47299	82	83	5.21055	5.76133	0.738445
27001	YALI1_D30899g_1	TTTGGTGTAGAAAAAGCCGA	308957304	162	163	31.6433	528	529	40.7776	652	653	40.9939	37.8049	5.33723
27002	YALI1_D30899g_2	ACTGGCCTCTATGCCAAGCG	308970314	0	1	0.194131	5	6	0.462506	1	2	0.125556	0.260731	0.178075
27003	YALI1_D30899g_3	CATAGAGGCCAGTCAAGAGA	308971004	120	121	23.4898	320	321	24.7441	372	373	23.4161	23.8833	0.746341
27004	YALI1_D30899g_4	TACTCCATTCTCGTTCCCGT	308959214	177	178	34.5553	352	353	27.2108	520	521	32.7072	31.4911	3.82028
27005	YALI1_D30899g_5	ATCTGGAGACTCTCACTGAG	308961514	59	60	11.6478	166	167	12.8731	185	186	11.6767	12.0659	0.699226
27006	YALI1_D30899g_6	AGCATGCTTAGCAAAGTCGG	308975004	128	129	25.0429	332	333	25.6691	397	398	24.9856	25.2325	0.379186
27007	YALI1_D30922g_1	TCAGCCACGTCTTTGGGCAA	309205804	79	80	15.5305	219	220	16.9586	240	241	15.1294	15.8728	0.961421
27008	YALI1_D30922g_2	CATCACCGATCCCAAGGTGG	309195714	66	67	13.0068	140	141	10.8689	191	192	12.0533	11.9763	1.07101
27009	YALI1_D30922g_3	CACAGACTCGTCGTACGCAA	309201504	45	46	8.93001	122	123	9.48138	163	164	10.2956	9.56898	0.686974
27010	YALI1_D30922g_4	CCTGCAGCTGGAGCGACTTT	309213704	25	26	5.0474	81	82	6.32092	126	127	7.97278	6.44703	1.46676
27011	YALI1_D30922g_5	AAAGTCGCTCCAGCTGCAGG	309213714	75	76	14.7539	238	239	18.4232	291	292	18.3311	17.1694	2.09237
27012	YALI1_D30922g_6	TCAGAAGACAGGCCCGAGAA	309217714	30	31	6.01805	60	61	4.70215	61	62	3.89222	4.87081	1.0729
27013	YALI1_D30941g_1	GCCACAGTAGACACACGCAT	309428414	257	258	50.0857	572	573	44.1693	831	832	52.2311	48.8287	4.17528
27014	YALI1_D30941g_2	CGTGGCTAGTGCCCATTCCG	309463804	49	50	9.70653	125	126	9.71263	147	148	9.29111	9.57009	0.241624
27015	YALI1_D30941g_3	ACACGTGACTCGCTTCGCCG	309465814	37	38	7.37696	101	102	7.86261	118	119	7.47055	7.57004	0.257653
27016	YALI1_D30941g_4	AAGTGGTTCTGCAACGGCAA	309434604	45	46	8.93001	98	99	7.63135	172	173	10.8606	9.14064	1.62487
27017	YALI1_D30941g_5	AGGACCGGCAATTCTTGCCG	309462004	77	78	15.1422	183	184	14.1835	173	174	10.9233	13.4163	2.21159
27018	YALI1_D30941g_6	GGCTCTTCATCCGGACTCCG	309442904	191	192	37.2731	465	466	35.9213	657	658	41.3078	38.1674	2.80238
27019	YALI1_D30999g_1	ACTCTCGTCCGAGATCCAAA	310045614	149	150	29.1196	409	410	31.6046	402	403	25.2994	28.6745	3.17605
27020	YALI1_D30999g_2	GCAAAATCGTTAAGAACAAA	310077404	53	54	10.4831	174	175	13.4898	223	224	14.0622	12.6783	1.9226
27021	YALI1_D30999g_3	GGTCTTCGTGGATCGACGGG	310029214	1	2	0.388261	3	4	0.308337	1	2	0.125556	0.274051	0.134667
27022	YALI1_D30999g_4	TTGCAGCTGGACTCTACGGA	310060804	86	87	16.8894	189	190	14.646	264	265	16.6361	16.0572	1.22862
27023	YALI1_D30999g_5	AGAGACCGTGACGACGCCGA	309988814	39	40	7.76523	43	44	3.39171	77	78	4.89667	5.3512	2.2219
27024	YALI1_D30999g_6	TGCGTGGTGTCGCGATCCCG	310007214	66	67	13.0068	168	169	13.0273	225	226	14.1878	13.4073	0.676021
27025	YALI1_D31083g_1	CCATGGGCAAGATTGACGCG	310823414	81	82	15.9187	185	186	14.3377	225	226	14.1878	14.8147	0.959015
27026	YALI1_D31083g_2	CATGTCTTCGACCAGAAAGA	310807804	124	125	24.2663	304	305	23.5107	355	356	22.3489	23.3753	0.96587
27027	YALI1_D31083g_3	GCATCCCCAGAAACCGCCAC	310793314	23	24	4.65914	48	49	3.77713	70	71	4.45722	4.29783	0.462099
27028	YALI1_D31083g_4	GGTCTTGCGAGGCATCGTGT	310785204	95	96	18.6365	339	340	26.2087	321	322	20.2144	21.6866	3.99496
27029	YALI1_D31083g_5	TCACGGCCTACGATCCGGCG	310750014	196	197	38.2437	467	468	36.0755	601	602	37.7922	37.3705	1.144
27030	YALI1_D31083g_6	GACGCTTGCGGTACAGAGAG	310745304	65	66	12.8126	157	158	12.1793	287	288	18.08	14.3573	3.23945
27031	YALI1_D31155g_1	TCTTGCCGTAGTACTCTCCG	311531604	117	118	22.9074	286	287	22.1232	384	385	24.1694	23.0667	1.03237
27032	YALI1_D31155g_2	AATGTCAAGGAGAACATCCA	311488314	65	66	12.8126	184	185	14.2606	243	244	15.3178	14.1303	1.25765
27033	YALI1_D31155g_3	GACCACCTCGGAGAGTACTA	311532414	26	27	5.24153	52	53	4.08547	52	53	3.32722	4.21807	0.964017
27034	YALI1_D31155g_4	CTACGCAGATGAGGCTAAGG	311495914	81	82	15.9187	199	200	15.4169	238	239	15.0039	15.4465	0.458133
27035	YALI1_D31155g_5	TCAGTCTCTGGCCACCACCA	311516914	50	51	9.90066	155	156	12.0252	161	162	10.17	10.6986	1.1567
27036	YALI1_D31155g_6	CCATTGAGACTGTCAACGAG	311520614	309	310	60.1805	729	730	56.2716	894	895	56.1861	57.5461	2.28189
27037	YALI1_D31186g_1	TTCGGCTTAGACTTGCCGCG	311867714	52	53	10.2889	86	87	6.70634	103	104	6.52889	7.84138	2.12149
27038	YALI1_D31186g_2	AAGCGTCCAGACACGTACAT	311896504	34	35	6.79457	90	91	7.01468	105	106	6.65444	6.82123	0.181591
27039	YALI1_D31186g_3	TCTCCCAAAGGCACCCCCAA	311888404	77	78	15.1422	149	150	11.5627	222	223	13.9994	13.5681	1.82834
27040	YALI1_D31186g_4	CTCCTTGTCGTGGATCTCAA	311921514	110	111	21.5485	304	305	23.5107	379	380	23.8556	22.9716	1.24444
27041	YALI1_D31186g_5	GGTGTTTTCGTCGGAGGCGA	311864514	163	164	31.8374	463	464	35.7671	488	489	30.6983	32.7676	2.65936
27042	YALI1_D31186g_6	TTAGACTTGCCGCGAGGACG	311867114	165	166	32.2257	440	441	33.9942	458	459	28.815	31.6783	2.63264
27043	YALI1_D31258g_1	GATGTCTGCGAGGACTTGCA	302912805	61	62	12.0361	147	148	11.4085	167	168	10.5467	11.3304	0.747781
27044	YALI1_D31258g_2	TGGTTCGGATCAAGCTCAGA	312544704	32	33	6.40631	91	92	7.09176	123	124	7.78444	7.09417	0.689069
27045	YALI1_D31258g_3	GGGCGCAGTGGTCAAGTGAG	312564414	0	1	0.194131	0	1	0.0770844	0	1	0.0627778	0.111331	0.0720626
27046	YALI1_D31258g_4	TTGCAAGTCCTCGCAGACAT	302912915	161	162	31.4492	435	436	33.6088	476	477	29.945	31.6676	1.84164
27047	YALI1_D31258g_5	CACTTGACCACTGCGCCCTA	312564604	88	89	17.2776	221	222	17.1127	220	221	13.8739	16.0881	1.91932
27048	YALI1_D31258g_6	ACTTGCGCCCTAGGGCGCAG	312565614	90	91	17.6659	145	146	11.2543	193	194	12.1789	13.6997	3.46579
27049	YALI1_D31274g_1	GCATCGTCGGTCAAAAACGT	313045314	107	108	20.9661	328	329	25.3608	377	378	23.73	23.3523	2.22154
27050	YALI1_D31274g_2	ATGCATACCCAGTTGCTGGA	313032704	59	60	11.6478	132	133	10.2522	160	161	10.1072	10.6691	0.850714
27051	YALI1_D31274g_3	GACCGACGATGCTCTCAACG	313046104	56	57	11.0654	126	127	9.78971	169	170	10.6722	10.5091	0.653317
27052	YALI1_D31274g_4	CGATGATCTTATCGAATGCG	312911414	105	106	20.5778	202	203	15.6481	331	332	20.8422	19.0227	2.92548
27054	YALI1_D31274g_6	CAGCACCACTCTCAATCGCG	313070104	55	56	10.8713	191	192	14.8002	210	211	13.2461	12.9725	1.97868
27055	YALI1_D31371g_1	TCTACAGAACCTCAACTCCG	1773108	160	161	31.255	335	336	25.9003	448	449	28.1872	28.4475	2.68682
27056	YALI1_D31371g_2	GATGCGTGACACCAACGGAA	313702504	120	121	23.4898	225	226	17.4211	265	266	16.6989	19.2033	3.72979
27057	YALI1_D31371g_3	GTCGATAGGACCGTAACCCG	313706404	27	28	5.43566	79	80	6.16675	83	84	5.27333	5.62525	0.475927
27058	YALI1_D31371g_4	CTACAGAACCTCAACTCCGC	1773208	74	75	14.5598	175	176	13.5668	224	225	14.125	14.0839	0.49775
27059	YALI1_D31371g_5	AGTTGAGGTTCTGTAGAGAC	1775708	94	95	18.4424	202	203	15.6481	273	274	17.2011	17.0972	1.40004
27060	YALI1_D31371g_6	TCCTATCGACAGGATCTCAT	313705414	99	100	19.4131	222	223	17.1898	291	292	18.3311	18.3113	1.11176
27061	YALI1_D31376g_1	AACAGTATGCAGAGAAACGG	313747204	88	89	17.2776	194	195	15.0315	233	234	14.69	15.6664	1.40581
27062	YALI1_D31376g_2	AGCCTACCAAAGCTGTAGAG	313742604	42	43	8.34762	80	81	6.24383	86	87	5.46167	6.68437	1.49256
27063	YALI1_D31376g_3	GCTTGGAGCGAACTTGTTGG	313752614	100	101	19.6072	217	218	16.8044	270	271	17.0128	17.8081	1.56152
27064	YALI1_D31376g_4	CTTGGAGCGAACTTGTTGGG	313752514	103	104	20.1896	217	218	16.8044	270	271	17.0128	18.0023	1.89715
27065	YALI1_D31376g_5	CCGTTTCTCTGCATACTGTT	313747214	51	52	10.0948	96	97	7.47718	174	175	10.9861	9.51936	1.82386
27066	YALI1_D31376g_6	ATGAAAATCACCAAAACAGT	313765104	42	43	8.34762	121	122	9.40429	157	158	9.91889	9.2236	0.801067
27067	YALI1_D31387g_1	GGACTCTCTGAGAGACAGGG	313844114	93	94	18.2483	200	201	15.494	295	296	18.5822	17.4415	1.69485
27068	YALI1_D31387g_2	ACCACAGCCAGGACCTCACG	313854414	15	16	3.10609	36	37	2.85212	52	53	3.32722	3.09514	0.237739
27069	YALI1_D31387g_3	CCAGGTAGCTGTGAGACACG	313864504	54	55	10.6772	129	130	10.021	164	165	10.3583	10.3522	0.328153
27070	YALI1_D31387g_4	CCTCGTGTCTCACAGCTACC	313864814	131	132	25.6252	262	263	20.2732	393	394	24.7344	23.5443	2.86766
27071	YALI1_D31387g_5	CAGAACCTGCTGGCGAGTCA	313868804	71	72	13.9774	148	149	11.4856	194	195	12.2417	12.5682	1.27761
27072	YALI1_D31387g_6	ATACCAGATTGAACTGCTCA	313847114	141	142	27.5666	338	339	26.1316	390	391	24.5461	26.0814	1.51085
27073	YALI1_D31402g_1	CGTCTGAGTGGGATTCCTGA	314018914	73	74	14.3657	180	181	13.9523	278	279	17.515	15.2776	1.9486
27074	YALI1_D31402g_2	TCAGCCAACTCAAAAGAGCA	314033104	83	84	16.307	216	217	16.7273	291	292	18.3311	17.1218	1.06817
27075	YALI1_D31402g_3	TCAGGAATCCCACTCAGACG	314018904	125	126	24.4605	359	360	27.7504	381	382	23.9811	25.3973	2.05186
27076	YALI1_D31402g_4	CCGCACGTGAGCAAGCCACA	314043804	59	60	11.6478	140	141	10.8689	190	191	11.9906	11.5024	0.574793
27077	YALI1_D31402g_5	ACATGACTCGGCGAACCGTG	314045614	163	164	31.8374	415	416	32.0671	498	499	31.3261	31.7435	0.379313
27078	YALI1_D31402g_6	TCCACACGTGACCTGGACGG	314092104	73	74	14.3657	136	137	10.5606	188	189	11.865	12.2637	1.93364
27079	YALI1_D31482g_1	AGACTGGGTCGACTTGACCG	314778114	51	52	10.0948	93	94	7.24593	151	152	9.54222	8.96098	1.51076
27080	YALI1_D31482g_2	GCCGCTGACTAAGCCCACGT	314795904	6	7	1.35891	32	33	2.54378	54	55	3.45278	2.45183	1.04996
27081	YALI1_D31482g_3	CTGACCGAGAAAGAGTCACG	314758514	22	23	4.46501	41	42	3.23754	81	82	5.14778	4.28344	0.967973
27082	YALI1_D31482g_4	TAAGCTGCCGAAAATCAGAC	314803704	106	107	20.772	178	179	13.7981	289	290	18.2056	17.5919	3.52721
27083	YALI1_D31482g_5	AGAGTCACGTGGCAAGCGGG	314757414	92	93	18.0542	187	188	14.4919	192	193	12.1161	14.8874	2.98871
27084	YALI1_D31482g_6	GACTCCGTCGGGCAGCTTGT	314800404	92	93	18.0542	248	249	19.194	307	308	19.3356	18.8612	0.702531
27085	YALI1_D31490g_1	CCAGCGCGCTGGAATCGTAG	314895914	107	108	20.9661	165	166	12.796	245	246	15.4433	16.4018	4.16853
27086	YALI1_D31490g_2	TAGCGGTCACGTGATGACAG	314894214	112	113	21.9368	238	239	18.4232	296	297	18.645	19.6683	1.96767
27087	YALI1_D31490g_3	ATATACCCTAAGCTTTCGAC	314911104	116	117	22.7133	371	372	28.6754	422	423	26.555	25.9812	3.02218
27088	YALI1_D31490g_4	GGTGGAGTCCGTCGGTGGCG	314902514	10	11	2.13544	43	44	3.39171	52	53	3.32722	2.95146	0.707429
27089	YALI1_D31490g_5	CTAAATATAACAGAGTCCAG	314922504	70	71	13.7833	136	137	10.5606	158	159	9.98166	11.4418	2.0483
27090	YALI1_D31490g_6	GTAAAACCTTCAAACAAGTG	314914504	93	94	18.2483	259	260	20.0419	346	347	21.7839	20.0247	1.76786
27091	YALI1_D31526g_1	TGGATTCGTCCCCATCTCAC	315225214	244	245	47.562	569	570	43.9381	782	783	49.155	46.885	2.67353
27092	YALI1_D31526g_2	CCGTTGCTATTTCAGTCGCC	315243104	3	4	0.776523	16	17	1.31043	13	14	0.878889	0.988615	0.283364
27093	YALI1_D31526g_3	TGAGTGAGACCGTCATGTTG	315239704	133	134	26.0135	310	311	23.9732	466	467	29.3172	26.4347	2.69677
27094	YALI1_D31526g_4	CTTTCTCTTTTTATAATCTG	315234004	97	98	19.0248	283	284	21.892	382	383	24.0439	21.6535	2.51802
27095	YALI1_D31526g_5	CCGATATCTGCAGCAAAAGT	315229404	268	269	52.2211	724	725	55.8862	882	883	55.4328	54.5134	1.99802
27096	YALI1_D31526g_6	AACTTTTGCTGCAGATATCG	315229514	64	65	12.6185	153	154	11.871	183	184	11.5511	12.0135	0.547782
27097	YALI1_D31568g_1	GGTATTTCCGGTATCTCCAG	315618004	74	75	14.5598	185	186	14.3377	225	226	14.1878	14.3618	0.187176
27098	YALI1_D31568g_2	CATATCACGTGACGGAGCGG	315642004	130	131	25.4311	225	226	17.4211	355	356	22.3489	21.7337	4.04031
27099	YALI1_D31568g_3	CAGCGATTCGAGACATCGTG	315611014	22	23	4.46501	19	20	1.54169	28	29	1.82056	2.60908	1.61331
27100	YALI1_D31568g_4	GGAGGAAGATGACTTCATTG	315649414	131	132	25.6252	357	358	27.5962	386	387	24.295	25.8388	1.66093
27101	YALI1_D31568g_5	CAAAAGCTGCTGGATCTGAA	315602514	159	160	31.0609	501	502	38.6964	531	532	33.3978	34.385	3.91229
27102	YALI1_D31568g_6	GCTCCGAACAATGCAACAGG	315631114	127	128	24.8487	273	274	21.1211	382	383	24.0439	23.3379	1.96152
27103	YALI1_D31624g_1	GCGTTTTTCGTGGCTCACGT	316233004	60	61	11.842	122	123	9.48138	217	218	13.6856	11.6696	2.10738
27104	YALI1_D31624g_2	GCCGTCATTGAGGAGCAAAA	316209114	165	166	32.2257	553	554	42.7047	540	541	33.9628	36.2977	5.6162
27105	YALI1_D31624g_3	TGCCCAATCTGGACTCCGAG	316229114	103	104	20.1896	246	247	19.0398	277	278	17.4522	18.8939	1.37451
27106	YALI1_D31624g_4	AGAGTAGGAGCCCGTGAAAA	316218304	18	19	3.68848	41	42	3.23754	51	52	3.26444	3.39682	0.252942
27107	YALI1_D31624g_5	CAATCTATCAGTTTTTGCCA	316224514	134	135	26.2076	340	341	26.2858	390	391	24.5461	25.6798	0.982618
27108	YALI1_D31624g_6	GCGGCTGTATCATCATGGGC	316213514	107	108	20.9661	321	322	24.8212	346	347	21.7839	22.5237	2.03123
27109	YALI1_D31672g_1	CGACGACAGTGTCAAGGCCG	316723904	139	140	27.1783	320	321	24.7441	304	305	19.1472	23.6899	4.11802
27110	YALI1_D31672g_2	CATGTGACCGACGACGCACA	316729704	54	55	10.6772	107	108	8.32511	154	155	9.73055	9.57762	1.18347
27111	YALI1_D31672g_3	CGTCTGCCGCAGCACGTCCG	316725914	157	158	30.6726	430	431	33.2234	475	476	29.8822	31.2594	1.74615
27112	YALI1_D31672g_4	TCTGTGTGTCCTGCTGCACG	316742514	59	60	11.6478	177	178	13.721	172	173	10.8606	12.0765	1.47762
27113	YALI1_D31672g_5	TCTTTTCCTGGACAGCTTGC	316721214	78	79	15.3363	219	220	16.9586	287	288	18.08	16.7916	1.37943
27114	YALI1_D31672g_6	GCAGCAGCAACATCAGCAGC	316733204	11	12	2.32957	34	35	2.69795	60	61	3.82944	2.95232	0.781623
27115	YALI1_D31719g_1	ATCGACGTCGAAGTCGACAG	317372714	229	230	44.6501	549	550	42.3964	672	673	42.2494	43.0986	1.34558
27116	YALI1_D31719g_2	GCGCATCGTGGCAAAACACG	317273604	24	25	4.85327	110	111	8.55636	124	125	7.84722	7.08562	1.96552
27117	YALI1_D31719g_3	CGATTCCTACCAGCGCCGCG	317332414	91	92	17.86	276	277	21.3524	323	324	20.34	19.8508	1.79683
27118	YALI1_D31719g_4	ACGCCGACTCGTCAAAAGCG	317279314	66	67	13.0068	128	129	9.94388	234	235	14.7528	12.5678	2.43431
27119	YALI1_D31719g_5	ACGCCTCTGCCAATGCTCGG	317300414	125	126	24.4605	273	274	21.1211	358	359	22.5372	22.7063	1.67608
27120	YALI1_D31719g_6	TGAGTTGTCGGGACACCAGC	317294914	73	74	14.3657	190	191	14.7231	270	271	17.0128	15.3672	1.43628
27121	YALI1_D31777g_1	CGATAACCCCAAGGGCCAAA	317822214	90	91	17.6659	278	279	21.5065	250	251	15.7572	18.3099	2.92826
27122	YALI1_D31777g_2	CGAGGGTAAAGGACTTTACC	317767314	28	29	5.62979	83	84	6.47509	76	77	4.83389	5.64625	0.820723
27123	YALI1_D31777g_3	TAGGGGTCGCTTCATCTCGA	1783308	196	197	38.2437	446	447	34.4567	632	633	39.7383	37.4796	2.72246
27124	YALI1_D31777g_4	GTAGGGGTCGCTTCATCTCG	1783208	204	205	39.7968	461	462	35.613	667	668	41.9355	39.1151	3.21593
27125	YALI1_D31777g_5	AAAGGGTTAAAGGAGTCCAA	317820514	100	101	19.6072	261	262	20.1961	299	300	18.8333	19.5455	0.683476
27126	YALI1_D31777g_6	TTTGGACTCCTTTAACCCTT	317820404	154	155	30.0903	368	369	28.4441	446	447	28.0617	28.8653	1.0779
27127	YALI1_D31823g_1	TGGCCAGCAGAATATCAGCG	318179904	80	81	15.7246	182	183	14.1064	201	202	12.6811	14.1707	1.52275
27128	YALI1_D31823g_2	CACGTGCTACATGAACTCGG	318186214	79	80	15.5305	180	181	13.9523	270	271	17.0128	15.4985	1.5305
27129	YALI1_D31823g_3	ATTTTGGCGTTTCATCACGG	318218404	464	465	90.2708	1319	1320	101.751	1702	1703	106.911	99.6442	8.51766
27130	YALI1_D31823g_4	CCAGCAAGATTCAAAAGGCG	318192914	66	67	13.0068	148	149	11.4856	179	180	11.3	11.9308	0.936434
27131	YALI1_D31823g_5	CGGCGGACAACGTTGTTCCA	318200604	107	108	20.9661	262	263	20.2732	364	365	22.9139	21.3844	1.36914
27132	YALI1_D31823g_6	CTTTGATCTGAGTCAGCAGT	318213504	151	152	29.5079	378	379	29.215	393	394	24.7344	27.8191	2.6754
27133	YALI1_D31866g_1	GGTTGGGGCAGAACCAGCGA	318624904	76	77	14.9481	166	167	12.8731	224	225	14.125	13.982	1.04485
27134	YALI1_D31866g_2	GGAGGAGGCAGCATCAGCGG	318605414	0	1	0.194131	0	1	0.0770844	0	1	0.0627778	0.111331	0.0720626
27135	YALI1_D31866g_3	GTTTGGGCTGGGCTTGACGG	318631704	264	265	51.4446	532	533	41.086	713	714	44.8233	45.7846	5.24581
27136	YALI1_D31866g_4	ACCAGGAGCGAAAACGGCGA	318609514	39	40	7.76523	107	108	8.32511	162	163	10.2328	8.77437	1.29367
27137	YALI1_D31866g_5	CGTGAGCGCGACGCGAGCCG	318602714	141	142	27.5666	273	274	21.1211	364	365	22.9139	23.8672	3.32679
27138	YALI1_D31866g_6	CCCAGATCTTCCCTAAGCCG	318623114	50	51	9.90066	82	83	6.398	113	114	7.15667	7.81844	1.84272
27139	YALI1_D31914g_1	TGTGTCACTGGACTCTTACA	319156404	84	85	16.5011	265	266	20.5044	360	361	22.6628	19.8894	3.12653
27140	YALI1_D31914g_2	TCCCCCCGCCGCAGGCCCCG	319146204	44	45	8.73588	143	144	11.1001	164	165	10.3583	10.0648	1.20916
27141	YALI1_D31914g_3	TGTAAGAGTCCAGTGACACA	319156414	50	51	9.90066	134	135	10.4064	136	137	8.60055	9.63587	0.931584
27142	YALI1_D31914g_4	CGACTTGTGCGGCTCCGGCA	319142014	53	54	10.4831	116	117	9.01887	127	128	8.03555	9.17916	1.2316
27143	YALI1_D31914g_5	AGGCACGTTGACGACTTGTG	319143114	106	107	20.772	303	304	23.4336	366	367	23.0394	22.415	1.4365
27144	YALI1_D31914g_6	CCAGCTCTCGCCCAGATGGG	319137904	144	145	28.1489	356	357	27.5191	543	544	34.1511	29.9397	3.66073
27145	YALI1_D31948g_1	TCGAGTCTGCCATTGCCGAG	319501504	59	60	11.6478	144	145	11.1772	212	213	13.3717	12.0656	1.15532
27146	YALI1_D31948g_2	GCCGAGATCCATCTCCCACT	319503314	19	20	3.88261	53	54	4.16256	61	62	3.89222	3.97913	0.158924
27147	YALI1_D31948g_3	GCCGTCATCTCCAGAATACA	319492904	20	21	4.07674	54	55	4.23964	53	54	3.39	3.90213	0.450933
27148	YALI1_D31948g_4	GGATGTTGACTCGAGAGTAT	319488014	96	97	18.8307	217	218	16.8044	330	331	20.7794	18.8048	1.98765
27149	YALI1_D31948g_5	CGGCGTATCATTGATATCGA	319491314	173	174	33.7787	417	418	32.2213	401	402	25.2367	30.4122	4.54931
27150	YALI1_D31948g_6	TTGGTGTCGTCCCAAGACCA	319485214	230	231	44.8442	655	656	50.5673	797	798	50.0967	48.5027	3.17712
27151	YALI1_D31981g_1	TAGTAATGTATGGCCAACGA	319926714	83	84	16.307	269	270	20.8128	266	267	16.7617	17.9605	2.48061
27152	YALI1_D31981g_2	AGTGCTGGTCTCTAAATGTC	319815314	11	12	2.32957	25	26	2.00419	35	36	2.26	2.19792	0.17134
27153	YALI1_D31981g_3	CTCGTGATGCTGCTCTCTCG	319924104	39	40	7.76523	65	66	5.08757	113	114	7.15667	6.66982	1.40365
27154	YALI1_D31981g_4	GTTTTTTTGAAAGCAGGTTT	319811214	77	78	15.1422	236	237	18.269	289	290	18.2056	17.2056	1.78723
27155	YALI1_D31981g_5	ACTGCTCCAGAATTTGTTCC	319808014	202	203	39.4085	601	602	46.4048	722	723	45.3883	43.7339	3.78019
27156	YALI1_D31981g_6	AGGAAAAGAAATCAAAGTGC	319816814	27	28	5.43566	102	103	7.93969	100	101	6.34055	6.57197	1.26795
27157	YALI1_D32002g_1	GATCGTGCCAGGCAACCGCG	319987004	65	66	12.8126	184	185	14.2606	243	244	15.3178	14.1303	1.25765
27158	YALI1_D32002g_2	CGAGGAGGAGGTGACCCCCG	319999014	21	22	4.27087	59	60	4.62506	54	55	3.45278	4.11624	0.601247
27159	YALI1_D32002g_3	CATCAAGCCCCCTTCCCCCG	319988814	59	60	11.6478	149	150	11.5627	214	215	13.4972	12.2359	1.09316
27160	YALI1_D32002g_4	CGTTGCTTCCGAGCCTGCCG	320002614	70	71	13.7833	201	202	15.571	194	195	12.2417	13.8653	1.6662
27161	YALI1_D32002g_5	TGATGTACCACAGAGTCCAG	319990304	98	99	19.2189	225	226	17.4211	266	267	16.7617	17.8006	1.27183
27162	YALI1_D32002g_6	CGGTGCTGAAGGGCTCCGCG	319997204	155	156	30.2844	381	382	29.4462	511	512	32.1422	30.6243	1.37976
27163	YALI1_D32013g_1	TGATGACCTCTTCCATCCAG	320141504	174	175	33.9729	375	376	28.9837	469	470	29.5055	30.8207	2.74228
27164	YALI1_D32013g_2	ATAAAAGGCGTACCGCTGGA	320143014	52	53	10.2889	117	118	9.09596	178	179	11.2372	10.2074	1.07296
27165	YALI1_D32013g_3	CGTGTGTTCGAGACCCGGCG	320153914	29	30	5.82392	57	58	4.47089	105	106	6.65444	5.64975	1.10214
27166	YALI1_D32013g_4	GGATGGAAGAGGTCATCAGG	320141314	63	64	12.4244	146	147	11.3314	204	205	12.8694	12.2084	0.791436
27167	YALI1_D32013g_5	GACCCGGCGGGGAAATTTGA	320152814	76	77	14.9481	270	271	20.8899	280	281	17.6406	17.8262	2.97525
27168	YALI1_D32013g_6	CACCTCCACACATCACCCAA	320129504	107	108	20.9661	306	307	23.6649	305	306	19.21	21.2803	2.24401
27169	YALI1_D32024g_1	TGACCACATGACCACAAAAA	320248514	93	94	18.2483	275	276	21.2753	314	315	19.775	19.7662	1.51352
27170	YALI1_D32024g_2	AAAAGACAAGAGATTCAAAG	320242904	263	264	51.2505	668	669	51.5694	912	913	57.3161	53.3787	3.41363
27171	YALI1_D32024g_3	CCACATGACCACAAAAAAGG	320248214	333	334	64.8396	879	880	67.8342	1130	1131	71.0017	67.8918	3.08141
27172	YALI1_D32024g_4	CGCCAACCAGGTAGTCGAGT	320352914	139	140	27.1783	367	368	28.367	530	531	33.335	29.6268	3.26595
27173	YALI1_D32024g_5	CACATGACCACAAAAAAGGT	320248114	336	337	65.422	882	883	68.0655	1136	1137	71.3783	68.2886	2.98441
27174	YALI1_D32024g_6	GGGAGATCCCACCTTTTTTG	320247104	187	188	36.4966	527	528	40.7005	675	676	42.4378	39.8783	3.05476
27175	YALI1_D32070g_1	ACAAAGACGGTGATTTTCCG	320649204	101	102	19.8013	322	323	24.8983	330	331	20.7794	21.8263	2.70493
27176	YALI1_D32070g_2	CACCTCAAAGTCCAGCGCCG	320639504	81	82	15.9187	224	225	17.344	246	247	15.5061	16.2563	0.964315
27177	YALI1_D32070g_3	AAAATCATCCAGTTTCGCGA	320664204	311	312	60.5688	914	915	70.5322	1119	1120	70.3111	67.1374	5.68964
27178	YALI1_D32070g_4	TGGTCGAGATAGTCGCCCGG	320646204	81	82	15.9187	184	185	14.2606	228	229	14.3761	14.8518	0.925769
27179	YALI1_D32070g_5	TAGGTGGGCTGGAGATTCCG	320651214	57	58	11.2596	161	162	12.4877	214	215	13.4972	12.4148	1.1206
27180	YALI1_D32070g_6	GGAATCTCCAGCCCACCTAG	320651304	47	48	9.31827	141	142	10.946	192	193	12.1161	10.7935	1.40514
27181	YALI1_D32111g_1	TTACCGACAGAGACAGCGTT	321102304	147	148	28.7313	296	297	22.8941	380	381	23.9183	25.1812	3.11684
27182	YALI1_D32111g_2	GTTGGCGGTGGCCTGGGCGG	321098904	34	35	6.79457	68	69	5.31882	78	79	4.95944	5.69095	0.972514
27183	YALI1_D32111g_3	AGCAGCAGCACCAGAAGCGT	321071604	36	37	7.18283	77	78	6.01258	90	91	5.71278	6.30273	0.776793
27184	YALI1_D32111g_4	ACCAGCAGCCTGGGTCTGGG	321074604	53	54	10.4831	77	78	6.01258	116	117	7.345	7.94688	2.29521
27185	YALI1_D32111g_5	ATGCGGTGTCGTAGAGAATG	321096704	164	165	32.0316	396	397	30.6025	526	527	33.0839	31.906	1.24545
27186	YALI1_D32111g_6	CGGTGGCCTGGGCGGCGGCG	321099404	127	128	24.8487	332	333	25.6691	328	329	20.6539	23.7239	2.69017
27187	YALI1_D32153g_1	AATCCACCGAAAGAAGCAGT	321530904	208	209	40.5733	462	463	35.6901	635	636	39.9267	38.73	2.65245
27188	YALI1_D32153g_2	TAGGTGGCACCCTTCTTGGA	321550514	4	5	0.970653	12	13	1.0021	23	24	1.50667	1.15981	0.300801
27189	YALI1_D32153g_3	GAGAGGGTCGAGAAGCTCGG	321539314	0	1	0.194131	0	1	0.0770844	0	1	0.0627778	0.111331	0.0720626
27190	YALI1_D32153g_4	CGAGCCTTGTCGGGTCGAGA	321540914	25	26	5.0474	85	86	6.62926	101	102	6.40333	6.02666	0.855558
27191	YALI1_D32153g_5	TACGGTAAGCCCACCAACCA	321552304	44	45	8.73588	84	85	6.55217	132	133	8.34944	7.87916	1.16534
27192	YALI1_D32153g_6	TCTGTCGGTACTCCCAGCAT	321536014	303	304	59.0157	767	768	59.2008	961	962	60.3922	59.5362	0.747044
27193	YALI1_D32181g_1	GATATTCTATAGATGCCGAC	321825614	111	112	21.7426	298	299	23.0482	304	305	19.1472	21.3127	1.98572
27194	YALI1_D32181g_2	TCATTGCACCAAGCGCCATA	321834504	86	87	16.8894	226	227	17.4982	249	250	15.6944	16.694	0.917591
27195	YALI1_D32181g_3	TTTCACTCAATACTACCAGT	321823804	123	124	24.0722	362	363	27.9816	396	397	24.9228	25.6589	2.05603
27196	YALI1_D32181g_4	GACAGTCAGATTTCTATGGG	321813804	98	99	19.2189	281	282	21.7378	300	301	18.8961	19.9509	1.55585
27197	YALI1_D32181g_5	GGTCAATTCCCAGACGTTCA	321810014	86	87	16.8894	201	202	15.571	193	194	12.1789	14.8798	2.43013
27198	YALI1_D32181g_6	GCGCCATACGGGACCACAAA	321835704	79	80	15.5305	247	248	19.1169	248	249	15.6317	16.7597	2.04206
27199	YALI1_D32195g_1	AACACTTGATTGCAGACACG	321935314	102	103	19.9955	217	218	16.8044	267	268	16.8244	17.8748	1.8366
27200	YALI1_D32195g_2	CATGTGGAGAGATAGCCAGT	321940004	83	84	16.307	197	198	15.2627	270	271	17.0128	16.1942	0.880473
27201	YALI1_D32195g_3	ATACACATGTCGAGTTCACA	321932514	4	5	0.970653	3	4	0.308337	14	15	0.941666	0.740219	0.374301
27202	YALI1_D32195g_4	GTACACCCATTTTCCCCGAC	1780708	51	52	10.0948	150	151	11.6397	174	175	10.9861	10.9069	0.775514
27203	YALI1_D32195g_5	CCGTGTCTGCAATCAAGTGT	321935204	259	260	50.474	527	528	40.7005	806	807	50.6617	47.2787	5.69764
27204	YALI1_D32195g_6	ACTTTGCAAAGAGTGAGAGG	321927104	136	137	26.5959	305	306	23.5878	413	414	25.99	25.3912	1.59092
27205	YALI1_D32209g_1	GATCAACGTGACGATCGAGG	322126104	207	208	40.3792	600	601	46.3277	630	631	39.6128	42.1065	3.67566
27206	YALI1_D32209g_2	TCTGGCTCGAAACATCGAGT	322115304	47	48	9.31827	132	133	10.2522	133	134	8.41222	9.32757	0.920035
27207	YALI1_D32209g_3	TTTCTCAACGAGCTCGACCA	322138504	423	424	82.3114	1161	1162	89.572	1449	1450	91.0278	87.6371	4.66924
27208	YALI1_D32209g_4	CGAGCTCGTTGAGAAAGGCG	322138114	119	120	23.2957	296	297	22.8941	309	310	19.4611	21.8836	2.10754
27209	YALI1_D32209g_5	TGGCCGAAACGTCCTCCACG	322106614	51	52	10.0948	178	179	13.7981	181	182	11.4256	11.7728	1.87592
27210	YALI1_D32209g_6	GCGGGAGGCAGGATTCCCCG	322104804	41	42	8.15349	138	139	10.7147	127	128	8.03555	8.96792	1.51393
27211	YALI1_D32268g_1	GCAAGCCCTGGATCGCCGAG	322701004	43	44	8.54175	98	99	7.63135	135	136	8.53778	8.23696	0.524475
27212	YALI1_D32268g_2	GACCAGCTCATCAAGCGACG	322694604	0	1	0.194131	0	1	0.0770844	0	1	0.0627778	0.111331	0.0720626
27213	YALI1_D32268g_3	CCAGGGGTAGGTCTTTTCAG	322689014	13	14	2.71783	49	50	3.85422	42	43	2.69944	3.0905	0.661466
27214	YALI1_D32268g_4	GCTGGTACTCAACAAGTCGT	322698104	22	23	4.46501	70	71	5.47299	77	78	4.89667	4.94489	0.50572
27215	YALI1_D32268g_5	GGGGTAGGTCTTTTCAGCGG	322688714	158	159	30.8668	410	411	31.6817	478	479	30.0705	30.873	0.805581
27216	YALI1_D32268g_6	ACGACTTGTTGAGTACCAGC	322698114	84	85	16.5011	235	236	18.1919	307	308	19.3356	18.0095	1.426
27217	YALI1_D32316g_1	GAAACGAGCGGCGAATCGAA	323152704	115	116	22.5192	256	257	19.8107	304	305	19.1472	20.4924	1.78634
27218	YALI1_D32316g_2	GAATCGAACGGCGAAACCAA	323153904	61	62	12.0361	158	159	12.2564	186	187	11.7394	12.0107	0.259424
27219	YALI1_D32316g_3	TGACGCTGAGGCGGCTACAG	323183204	135	136	26.4018	331	332	25.592	413	414	25.99	25.9946	0.404899
27220	YALI1_D32316g_4	CCTGATGGCGATGTGACCAT	323164404	46	47	9.12414	117	118	9.09596	150	151	9.47944	9.23318	0.213735
27221	YALI1_D32316g_5	GTGAGCGTCAGCGGAGTCAA	323156304	76	77	14.9481	169	170	13.1043	177	178	11.1744	13.0756	1.88697
27222	YALI1_D32316g_6	GTCGGCGGTAGATGAGTCGG	323172104	228	229	44.4559	536	537	41.3943	622	623	39.1105	41.6536	2.6821
27223	YALI1_D32342g_1	CCGACGATCGACGTTTCGAA	323421614	129	130	25.237	340	341	26.2858	458	459	28.815	26.7792	1.83934
27224	YALI1_D32342g_2	GGAATCGTCAACTCATGTGA	323419514	42	43	8.34762	131	132	10.1751	192	193	12.1161	10.213	1.88453
27225	YALI1_D32342g_3	GGTCATGATCGAATTCCGCC	323414314	0	1	0.194131	0	1	0.0770844	0	1	0.0627778	0.111331	0.0720626
27226	YALI1_D32342g_4	CGGAGTACTGGATTCGACAT	323428914	51	52	10.0948	103	104	8.01677	160	161	10.1072	9.40626	1.20335
27227	YALI1_D32342g_5	AGTCTTCGAGGCACTTCAGA	323426104	154	155	30.0903	446	447	34.4567	517	518	32.5189	32.3553	2.18782
27228	YALI1_D32342g_6	TCGAAACGTCGATCGTCGGC	323421704	87	88	17.0835	214	215	16.5731	257	258	16.1967	16.6178	0.445098
27229	YALI1_D32369g_1	TTCCTCGTAGACGACACGGG	323671704	113	114	22.1309	266	267	20.5815	283	284	17.8289	20.1804	2.17887
27230	YALI1_D32369g_2	AGTTGCGTCGGCAAACGCGC	323667504	55	56	10.8713	99	100	7.70844	129	130	8.16111	8.91362	1.71046
27231	YALI1_D32369g_3	ACTCTGTACACACAGAGCAG	323660504	133	134	26.0135	232	233	17.9607	341	342	21.47	21.8147	4.03748
27232	YALI1_D32369g_4	TGTCCATGCTCAGGACGTCG	323677004	83	84	16.307	154	155	11.9481	192	193	12.1161	13.4571	2.46953
27233	YALI1_D32369g_5	CACCGCCCGTGTCGTCTACG	323672214	108	109	21.1602	294	295	22.7399	347	348	21.8467	21.9156	0.792077
27234	YALI1_D32369g_6	TGTGCAGTCACGACATTGAT	323657314	126	127	24.6546	303	304	23.4336	386	387	24.295	24.1277	0.62742
27235	YALI1_D32424g_1	ACCCAGCTCGAACAGCCGGT	324158704	66	67	13.0068	145	146	11.2543	194	195	12.2417	12.1676	0.878564
27236	YALI1_D32424g_2	AACCGGAAGTGGCAAGACAG	324191314	12	13	2.5237	35	36	2.77504	47	48	3.01333	2.77069	0.244846
27237	YALI1_D32424g_3	GGAGTACATTTGTTTCGACG	324161314	3	4	0.776523	13	14	1.07918	17	18	1.13	0.995235	0.191107
27238	YALI1_D32424g_4	TTATTATCGCCACCCCAGGC	324168014	79	80	15.5305	234	235	18.1148	251	252	15.82	16.4884	1.41593
27239	YALI1_D32424g_5	GATGGAGCTGTCGTTGGCGT	324163714	166	167	32.4198	445	446	34.3796	529	530	33.2722	33.3572	0.982666
27240	YALI1_D32424g_6	TTAAAAATATTGCACGAAAG	324201314	117	118	22.9074	328	329	25.3608	403	404	25.3622	24.5435	1.41686
27241	YALI1_D32435g_1	GCGGGGACCGAGATTTCGCG	324360904	115	116	22.5192	266	267	20.5815	342	343	21.5328	21.5445	0.968868
27242	YALI1_D32435g_2	TCAGCACATTCGCCAAGAGA	324351104	139	140	27.1783	324	325	25.0524	426	427	26.8061	26.3456	1.13529
27243	YALI1_D32435g_3	GGCTTCGCAGACCAAGAACG	324357104	8	9	1.74718	43	44	3.39171	43	44	2.76222	2.6337	0.829767
27244	YALI1_D32435g_4	GCTGTATTGGACCTCAGACT	324366614	42	43	8.34762	151	152	11.7168	165	166	10.4211	10.1619	1.6995
27245	YALI1_D32435g_5	GGTTTTCACGGACAGATCGA	324348614	93	94	18.2483	238	239	18.4232	253	254	15.9456	17.539	1.38273
27246	YALI1_D32435g_6	GGACATTGTCAGGGACGGCG	324359204	184	185	35.9142	453	454	34.9963	436	437	27.4339	32.7815	4.65381
27247	YALI1_D32455g_1	ACTGCCTCCGAGAAAATCAA	324568314	140	141	27.3724	334	335	25.8233	378	379	23.7928	25.6628	1.79521
27248	YALI1_D32455g_2	GTGCGAGTATAAAGATCGGA	324561914	39	40	7.76523	113	114	8.78762	146	147	9.22833	8.59373	0.750576
27249	YALI1_D32455g_3	CCTGCCCTTGATTTTCTCGG	324567604	7	8	1.55305	66	67	5.16465	37	38	2.38556	3.03442	1.89121
27250	YALI1_D32455g_4	GGAAATTTATACTCGTACCG	324559814	37	38	7.37696	113	114	8.78762	122	123	7.72166	7.96208	0.735415
27251	YALI1_D32455g_5	CGCGGCTGTACGTAGATCTG	324550504	131	132	25.6252	324	325	25.0524	427	428	26.8689	25.8488	0.928646
27252	YALI1_D32455g_6	CCAAAGCCTGATTGTTCCCA	324557804	56	57	11.0654	149	150	11.5627	182	183	11.4883	11.3721	0.268195
27253	YALI1_D32462g_1	GTAAAAACGGGGAAAAAACG	324617814	102	103	19.9955	318	319	24.5899	386	387	24.295	22.9601	2.57171
27254	YALI1_D32462g_2	GGAAAAAAGCAGTAAAAACG	324618914	83	84	16.307	249	250	19.2711	292	293	18.3939	17.9907	1.52264
27255	YALI1_D32462g_3	GGGAAAATGGGATAAAACGG	324615714	21	22	4.27087	42	43	3.31463	48	49	3.07611	3.55387	0.632292
27256	YALI1_D32462g_4	GGGGTACTCGGAATATCGAC	324640514	178	179	34.7494	443	444	34.2255	567	568	35.6578	34.8775	0.724704
27257	YALI1_D32462g_5	TGGGGTACTCGGAATATCGA	324640614	189	190	36.8848	451	452	34.8421	597	598	37.5411	36.4227	1.40758
27258	YALI1_D32462g_6	CCGCCATCAACCAGATAGGG	1785708	24	25	4.85327	41	42	3.23754	74	75	4.70833	4.26638	0.893941
27259	YALI1_D32468g_1	AGTTGATGCGGCGCAACGCG	324711404	63	64	12.4244	133	134	10.3293	165	166	10.4211	11.0583	1.18397
27260	YALI1_D32468g_2	CACGTACAATCACATTACCA	324706704	41	42	8.15349	141	142	10.946	176	177	11.1117	10.0704	1.66214
27261	YALI1_D32468g_3	CCAGGTTCTGGACGTCCAGG	324673404	5	6	1.16478	24	25	1.92711	24	25	1.56944	1.55378	0.381404
27262	YALI1_D32468g_4	GTACGTGTCTGTGAACGGGA	324705414	322	323	62.7042	818	819	63.1321	1120	1121	70.3739	65.4034	4.30988
27263	YALI1_D32468g_5	GTACAGAATCGGCACCGGGC	324700914	149	150	29.1196	384	385	29.6775	431	432	27.12	28.639	1.34477
27264	YALI1_D32468g_6	CGCGAGTTCTATGAGACGAG	324688504	111	112	21.7426	317	318	24.5128	281	282	17.7033	21.3196	3.4244
27265	YALI1_D32487g_1	GCTAGAGAGAGAGATTCCAT	324874904	304	305	59.2098	775	776	59.8175	995	996	62.5267	60.518	1.76588
27266	YALI1_D32487g_2	AGAGGTCCAGGAGGTCCAAG	324887804	4	5	0.970653	10	11	0.847928	5	6	0.376667	0.731749	0.313573
27267	YALI1_D32487g_3	GATGGAATCTCTCTCTCTAG	324875014	71	72	13.9774	174	175	13.4898	258	259	16.2594	14.5755	1.47855
27268	YALI1_D32487g_4	GGTCTAGACGACTCGATCAA	324895304	51	52	10.0948	121	122	9.40429	152	153	9.605	9.70136	0.355194
27269	YALI1_D32487g_5	AATACTCGTATCGCACCAAG	324897904	136	137	26.5959	236	237	18.269	359	360	22.6	22.4883	4.16458
27270	YALI1_D32487g_6	TCGACCATGGGATCCATACG	324893204	122	123	23.8781	300	301	23.2024	340	341	21.4072	22.8292	1.277
27271	YALI1_D32494g_1	GTTCTCATCTTCGTTGTCTG	325021904	242	243	47.1737	584	585	45.0944	743	744	46.7067	46.3249	1.09099
27272	YALI1_D32494g_2	GCCAAGCAGGAAAAGAAAAT	324943504	34	35	6.79457	89	90	6.93759	117	118	7.40778	7.04665	0.320818
27273	YALI1_D32494g_3	GTTGGCCCGCTTCTGGGCCG	324940314	10	11	2.13544	53	54	4.16256	54	55	3.45278	3.25026	1.02862
27274	YALI1_D32494g_4	CGCTGCCGATTTCAAAGTCG	324949304	33	34	6.60044	104	105	8.09386	169	170	10.6722	8.45551	2.05984
27275	YALI1_D32494g_5	AAAAGAAAATGGGCAAGCCC	324944504	47	48	9.31827	148	149	11.4856	178	179	11.2372	10.6804	1.18612
27276	YALI1_D32494g_6	TCGACCTTTTCCTCGGGCCG	324946514	124	125	24.2663	397	398	30.6796	398	399	25.0483	26.6647	3.49886
27277	YALI1_D32519g_1	GGAAAAGTCCAAGAAGCGAT	325167814	47	48	9.31827	155	156	12.0252	156	157	9.85611	10.3998	1.43302
27278	YALI1_D32519g_2	GAAGGCCAAGAAGGACAAGG	325162714	17	18	3.49435	43	44	3.39171	65	66	4.14333	3.67647	0.407563
27279	YALI1_D32519g_3	GCTGAAGCTGGCCAAGAAGG	325177714	7	8	1.55305	5	6	0.462506	7	8	0.502222	0.839258	0.618477
27280	YALI1_D32519g_4	TGATGTCAAGGAGATCAAGA	325164514	69	70	13.5891	157	158	12.1793	242	243	15.255	13.6745	1.53961
27281	YALI1_D32519g_5	GGAGATCAAGAAGGCCAAGA	325163614	11	12	2.32957	57	58	4.47089	53	54	3.39	3.39682	1.07068
27282	YALI1_D32519g_6	GCTGGCCAAGAAGGAGGCCA	325177114	10	11	2.13544	27	28	2.15836	33	34	2.13444	2.14275	0.0135316
27283	YALI1_D32550g_1	TGGAAGGTGTTGACTCGGTA	325487514	180	181	35.1376	474	475	36.6151	579	580	36.4111	36.0546	0.800633
27284	YALI1_D32550g_2	CCAGCTGCGACACATCATGC	325489514	60	61	11.842	123	124	9.55846	188	189	11.865	11.0885	1.32508
27285	YALI1_D32550g_3	GCTTCTGGGTGAACTTTTGG	325461614	85	86	16.6952	199	200	15.4169	238	239	15.0039	15.7053	0.881801
27286	YALI1_D32550g_4	GGTTTCCGAGACCCTGCGAA	325464904	77	78	15.1422	197	198	15.2627	270	271	17.0128	15.8059	1.04693
27287	YALI1_D32550g_5	ACTGTCGCTCGACCTGGTCG	325475714	94	95	18.4424	205	206	15.8794	300	301	18.8961	17.7393	1.62663
27288	YALI1_D32550g_6	CCAGAAGCAGATCATTGACA	325462804	159	160	31.0609	381	382	29.4462	488	489	30.6983	30.4018	0.847191
27289	YALI1_D32568g_1	GGATCTGAGCATCAGCACCA	325644804	51	52	10.0948	114	115	8.8647	127	128	8.03555	8.99835	1.03611
27290	YALI1_D32568g_2	TTTCCGTCACAGACATCACG	325648114	195	196	38.0496	509	510	39.313	566	567	35.595	37.6525	1.89055
27291	YALI1_D32568g_3	GATGCTCAGATCCATCGGAG	325644114	12	13	2.5237	36	37	2.85212	39	40	2.51111	2.62898	0.193351
27292	YALI1_D32568g_4	TGTCCTGGAGAAGCGTCAAA	325670914	75	76	14.7539	242	243	18.7315	233	234	14.69	16.0585	2.31513
27293	YALI1_D32568g_5	GTGCTGATGCTCAGATCCAT	325644614	55	56	10.8713	162	163	12.5648	189	190	11.9278	11.7879	0.855333
27294	YALI1_D32568g_6	GCTCAGATCCATCGGAGCGG	325643814	102	103	19.9955	282	283	21.8149	300	301	18.8961	20.2355	1.47411
27295	YALI1_D32594g_1	GTAGTGTCGGATGAACGACA	325947314	85	86	16.6952	167	168	12.9502	181	182	11.4256	13.6903	2.71169
27296	YALI1_D32594g_2	CAAACTGTCCAGACCAAGGT	325961114	179	180	34.9435	500	501	38.6193	572	573	35.9717	36.5115	1.8964
27297	YALI1_D32594g_3	GTGTCGGATGAACGACACGG	325947014	81	82	15.9187	182	183	14.1064	209	210	13.1833	14.4028	1.39157
27298	YALI1_D32594g_4	GTTCATCCGACACTACTCCT	325947704	105	106	20.5778	247	248	19.1169	273	274	17.2011	18.9653	1.69347
27299	YALI1_D32594g_5	CATGTCCTTGGTCAGCACGT	325950314	188	189	36.6907	439	440	33.9171	607	608	38.1689	36.2589	2.15852
27300	YALI1_D32594g_6	CGTGGGCCGAGGAGTAGTGT	325948614	79	80	15.5305	242	243	18.7315	227	228	14.3133	16.1918	2.28212
27301	YALI1_D32619g_1	GCAGACGACAGACAAGCAGA	326211604	105	106	20.5778	295	296	22.817	380	381	23.9183	22.4377	1.70223
27302	YALI1_D32619g_2	GACCACAAACAGACGACAGG	326207904	36	37	7.18283	81	82	6.32092	98	99	6.215	6.57292	0.530852
27303	YALI1_D32619g_3	GATCAAGGACGAAAAGGGAA	326236504	36	37	7.18283	56	57	4.39381	89	90	5.65	5.74221	1.3968
27304	YALI1_D32619g_4	CTGCTCCACGACCATTTGAG	326242614	158	159	30.8668	463	464	35.7671	534	535	33.5861	33.4067	2.45511
27305	YALI1_D32619g_5	GGAAGATTGTGTCCATAATG	326228114	155	156	30.2844	335	336	25.9003	410	411	25.8017	27.3288	2.56009
27306	YALI1_D32619g_6	ATGGTCGTATGGTCTTCTGG	326219414	197	198	38.4379	457	458	35.3046	580	581	36.4739	36.7388	1.58332
27307	YALI1_D32663g_1	GATCCTCCATCTCGGCACCA	326632214	74	75	14.5598	270	271	20.8899	328	329	20.6539	18.7012	3.58848
27308	YALI1_D32663g_2	ATTGATGACACTATCAAGAA	326648004	321	322	62.5101	839	840	64.7509	1011	1012	63.5311	63.5973	1.12187
27309	YALI1_D32663g_3	GGAGAGACTAAGAACTACCC	326630204	0	1	0.194131	0	1	0.0770844	0	1	0.0627778	0.111331	0.0720626
27310	YALI1_D32663g_4	CATTGATGACACTATCAAGA	326647904	327	328	63.6749	833	834	64.2884	1022	1023	64.2217	64.0616	0.336608
27311	YALI1_D32663g_5	GTGGATCTTGACGAGTTTGC	326628104	44	45	8.73588	115	116	8.94179	144	145	9.10278	8.92681	0.183906
27312	YALI1_D32663g_6	GAAGGGAGAGATATTCATTG	326649704	122	123	23.8781	354	355	27.365	408	409	25.6761	25.6397	1.74372
27313	YALI1_D32695g_1	ATGACACTCCATGTTGCGGG	326918304	257	258	50.0857	631	632	48.7173	714	715	44.8861	47.8964	2.69526
27314	YALI1_D32695g_2	CGATGACACTCCATGTTGCG	326918104	57	58	11.2596	94	95	7.32301	132	133	8.34944	8.97735	2.04202
27315	YALI1_D32695g_3	TTTGCAGACCCATAGTCAAG	326908504	183	184	35.72	535	536	41.3172	569	570	35.7833	37.6069	3.21342
27316	YALI1_D32695g_4	GCTGTACCGCGCAAATCAAC	326933414	99	100	19.4131	230	231	17.8065	301	302	18.9589	18.7261	0.828189
27317	YALI1_D32695g_5	GGGTTCGCGTTTGGGTCGCG	326921704	92	93	18.0542	242	243	18.7315	271	272	17.0756	17.9537	0.832529
27318	YALI1_D32695g_6	AACATGGAGTGTCATCGAGG	326917814	250	251	48.7268	599	600	46.2506	713	714	44.8233	46.6002	1.97508
27319	YALI1_D32754g_1	AGAGTGCTCTCATAGTAAGG	327550604	122	123	23.8781	281	282	21.7378	319	320	20.0889	21.9016	1.8999
27320	YALI1_D32754g_2	GGTGAACCACTACTGCAAGG	327567514	4	5	0.970653	14	15	1.15627	16	17	1.06722	1.06471	0.0928315
27321	YALI1_D32754g_3	TCACCATCGTAGTTTCCAAT	327558704	164	165	32.0316	447	448	34.5338	504	505	31.7028	32.756	1.54833
27322	YALI1_D32754g_4	CTTGACGTCGGCCTTCGCAG	327581104	25	26	5.0474	91	92	7.09176	68	69	4.33167	5.49027	1.43235
27323	YALI1_D32754g_5	GATGAGGTAAGGCTTGACGT	327579904	23	24	4.65914	79	80	6.16675	61	62	3.89222	4.90604	1.15719
27324	YALI1_D32754g_6	TCGACCTTTCCTGTTCCGAG	327548614	131	132	25.6252	385	386	29.7546	461	462	29.0033	28.1277	2.19951
27325	YALI1_D32812g_1	TTGCTCTGATAGTTTTCCCG	328078514	160	161	31.255	392	393	30.2942	532	533	33.4605	31.6699	1.62345
27326	YALI1_D32812g_2	GCAAACACTACTACGACGGG	328092014	74	75	14.5598	155	156	12.0252	185	186	11.6767	12.7539	1.57365
27327	YALI1_D32812g_3	TTGTAGGGTCAGCGATACCA	328069804	197	198	38.4379	418	419	32.2983	625	626	39.2989	36.6784	3.81756
27328	YALI1_D32812g_4	GGATCGGCTTGCGTCCCCGA	328074204	25	26	5.0474	55	56	4.31672	65	66	4.14333	4.50248	0.479805
27329	YALI1_D32812g_5	TCTGGCGACCGCGATAGCCG	328097614	50	51	9.90066	95	96	7.4001	125	126	7.91	8.40359	1.32134
27330	YALI1_D32812g_6	TCACTCCACGCACTCAGCCG	328076504	108	109	21.1602	313	314	24.2045	374	375	23.5417	22.9688	1.60094
27331	YALI1_D32832g_1	CGTGGGGAACGAAAGAAACA	328295404	69	70	13.5891	167	168	12.9502	225	226	14.1878	13.5757	0.61891
27332	YALI1_D32832g_2	GAGAGCCCCAAGATGCCCGA	328301914	61	62	12.0361	160	161	12.4106	185	186	11.6767	12.0411	0.366985
27333	YALI1_D32832g_3	GAAAAAGGTGAACAGAAAAA	328288904	99	100	19.4131	295	296	22.817	344	345	21.6583	21.2961	1.73062
27334	YALI1_D32832g_4	CCAGGGAACAATGTTTCCCA	328291304	135	136	26.4018	396	397	30.6025	572	573	35.9717	30.992	4.79682
27335	YALI1_D32832g_5	GAGGCTCGAAGCAGAGTCGA	328309104	155	156	30.2844	385	386	29.7546	491	492	30.8867	30.3085	0.566434
27336	YALI1_D32832g_6	CTTGAGAGAAACCTTGGGCA	328304204	120	121	23.4898	315	316	24.3587	320	321	20.1517	22.6667	2.221
27337	YALI1_D32848g_1	ATCCATCTAGAAGCTCTCGC	328497314	225	226	43.8735	601	602	46.4048	750	751	47.1461	45.8081	1.71593
27338	YALI1_D32848g_2	GGACGCTCCATCTTCTTGAT	328504014	69	70	13.5891	196	197	15.1856	234	235	14.7528	14.5092	0.825643
27339	YALI1_D32848g_3	TACCGGCGAGAGCTTCTAGA	328496804	105	106	20.5778	276	277	21.3524	299	300	18.8333	20.2545	1.29027
27340	YALI1_D32848g_4	GTCGAGTTTAACATCTTCAA	328490214	68	69	13.395	214	215	16.5731	281	282	17.7033	15.8905	2.23381
27341	YALI1_D32848g_5	GGTATGGTGAAGGCAGTACC	328495214	95	96	18.6365	207	208	16.0335	317	318	19.9633	18.2111	1.99913
27342	YALI1_D32848g_6	AGGACGCTCCATCTTCTTGA	328504114	69	70	13.5891	196	197	15.1856	233	234	14.69	14.4883	0.817134
27343	YALI1_D32854g_1	TATCAGAAGTGAGTTCCCCA	328546214	124	125	24.2663	296	297	22.8941	328	329	20.6539	22.6048	1.82352
27344	YALI1_D32854g_2	GGCTAGAAGAGACTACCATG	328544404	148	149	28.9255	347	348	26.8254	429	430	26.9944	27.5818	1.16676
27345	YALI1_D32854g_3	GGAACAAGTGACTACCAGAA	328525114	27	28	5.43566	60	61	4.70215	95	96	6.02667	5.38816	0.663536
27346	YALI1_D32854g_4	TGGCAGATCAAATCCGTTGG	328531604	28	29	5.62979	74	75	5.78133	110	111	6.96833	6.12648	0.732989
27347	YALI1_D32854g_5	AGTTCAAAAAGAAAGATGAT	328549114	105	106	20.5778	321	322	24.8212	398	399	25.0483	23.4824	2.51802
27348	YALI1_D32854g_6	GTTCCAACATCCAGATCTCG	328526604	13	14	2.71783	19	20	1.54169	64	65	4.08055	2.78002	1.27058
27349	YALI1_D32880g_1	TGATCCCGCGAGTCTAGCGT	328799214	526	527	102.307	1281	1282	98.8222	1557	1558	97.8078	99.6456	2.35987
27350	YALI1_D32880g_2	GGATCATAGGGAGTTTTACG	328800604	78	79	15.3363	161	162	12.4877	220	221	13.8739	13.8993	1.4245
27351	YALI1_D32880g_3	GGACATTTCAGAAGACGCGT	328791904	7	8	1.55305	26	27	2.08128	34	35	2.19722	1.94385	0.343374
27352	YALI1_D32880g_4	GGAATTGTGGTCACGTGCCG	328886614	126	127	24.6546	342	343	26.4399	428	429	26.9317	26.0087	1.19821
27353	YALI1_D32880g_5	GTTGATCCGACAGCCAGTAG	328863614	92	93	18.0542	248	249	19.194	308	309	19.3983	18.8822	0.72432
27354	YALI1_D32880g_6	CCGCAAATGGAACCGTTCAT	328870604	135	136	26.4018	342	343	26.4399	381	382	23.9811	25.6076	1.40872
27355	YALI1_D32933g_1	ACTATTCCTCGATCTGCCAA	329308514	100	101	19.6072	199	200	15.4169	249	250	15.6944	16.9062	2.34327
27356	YALI1_D32933g_2	ATGTAGAGTGACCAGATGAG	1788208	167	168	32.6139	433	434	33.4546	487	488	30.6355	32.2347	1.44729
27357	YALI1_D32933g_3	AGTCGATAGCGGTAACTGAG	329320204	82	83	16.1128	190	191	14.7231	233	234	14.69	15.1753	0.81209
27358	YALI1_D32933g_4	ATAGTAGTGACGAAGTTGGA	329310004	154	155	30.0903	381	382	29.4462	470	471	29.5683	29.7016	0.342072
27359	YALI1_D32933g_5	AAGAAAGAGAAGACAAAGAA	329317204	31	32	6.21218	69	70	5.39591	105	106	6.65444	6.08751	0.638464
27360	YALI1_D32933g_6	AAGTCGATAGCGGTAACTGA	329320104	82	83	16.1128	191	192	14.8002	233	234	14.69	15.201	0.791589
27361	YALI1_D32934g_1	GCTGAGTTGGCTGTGTTCAC	329339314	279	280	54.3566	623	624	48.1006	848	849	53.2983	51.9185	3.34845
27362	YALI1_D32934g_2	GAGTTGGTGAGTTGGTGAGC	329350214	174	175	33.9729	398	399	30.7567	518	519	32.5817	32.4371	1.61297
27363	YALI1_D32934g_3	GAGTTGCTGAGTTGCTGAGT	329340614	44	45	8.73588	99	100	7.70844	106	107	6.71722	7.72051	1.00938
27364	YALI1_D32934g_4	GAGTTGGTGAGTTGGTGAGC	329350214	174	175	33.9729	398	399	30.7567	518	519	32.5817	32.4371	1.61297
27365	YALI1_D32934g_5	GAGTTGGTGAGTCAGTGAGT	329352614	102	103	19.9955	349	350	26.9795	407	408	25.6133	24.1961	3.70145
27366	YALI1_D32934g_6	GGAAGACTGAGTTGGTGAGT	329355014	64	65	12.6185	180	181	13.9523	226	227	14.2506	13.6071	0.869057
27367	YALI1_D32939g_1	ACTGGTAGCAGTTTCCGTAC	329372314	247	248	48.1444	553	554	42.7047	714	715	44.8861	45.2451	2.73754
27368	YALI1_D32939g_2	GTCTAGTGCCATTACCGGTA	329370604	57	58	11.2596	91	92	7.09176	178	179	11.2372	9.86285	2.39986
27369	YALI1_D32939g_3	GCCATCCTATTACTCATCAT	329367804	2	3	0.582392	14	15	1.15627	25	26	1.63222	1.12363	0.525675
27370	YALI1_D32939g_4	AGCAGTTTCCGTACCGGTAA	329371714	147	148	28.7313	372	373	28.7525	504	505	31.7028	29.7289	1.70949
27371	YALI1_D32939g_5	CGCGTGTCTAGTGCCATTAC	329370104	106	107	20.772	275	276	21.2753	314	315	19.775	20.6074	0.763562
27372	YALI1_D32939g_6	AGATCATGGACCATGAGTAC	329374114	248	249	48.3385	695	696	53.6507	783	784	49.2178	50.4023	2.84732
27373	YALI1_D32958g_1	CAGCACACCCCCATAACGCG	329537314	191	192	37.2731	529	530	40.8547	565	566	35.5322	37.8867	2.71378
27374	YALI1_D32958g_2	AGCACACCCCCATAACGCGG	329537214	191	192	37.2731	527	528	40.7005	564	565	35.4694	37.8144	2.65723
27375	YALI1_D32958g_3	GTACGACGCTCCTCACGTCG	329562114	66	67	13.0068	182	183	14.1064	247	248	15.5689	14.2274	1.28534
27376	YALI1_D32958g_4	AGCAACAGCAACTCACCCAG	329542614	310	311	60.3746	736	737	56.8112	928	929	58.3205	58.5021	1.78865
27377	YALI1_D32958g_5	GTGGGAGGATAAGTTCCGCC	329533804	105	106	20.5778	335	336	25.9003	338	339	21.2817	22.5866	2.89127
27378	YALI1_D32958g_6	GTAGTCTTCCAGGAGTGAGT	329554704	122	123	23.8781	285	286	22.0461	403	404	25.3622	23.7621	1.66108
27379	YALI1_D33042g_1	GCGCGCTAAGACGATCCTCG	330415804	80	81	15.7246	203	204	15.7252	231	232	14.5644	15.3381	0.669989
27380	YALI1_D33042g_2	CCGAGTTCAGCGCGTCCGCG	330417614	45	46	8.93001	175	176	13.5668	164	165	10.3583	10.9517	2.37469
27381	YALI1_D33042g_3	TGTGGCACCACAGTTCCTCG	330441904	51	52	10.0948	90	91	7.01468	139	140	8.78889	8.63279	1.54598
27382	YALI1_D33042g_4	GCTTGAAGATGCCTCTGAAC	330430514	141	142	27.5666	450	451	34.765	494	495	31.075	31.1355	3.59963
27383	YALI1_D33042g_5	GCCCAGGTCGAGGTCTTTGA	330423214	140	141	27.3724	383	384	29.6004	457	458	28.7522	28.575	1.12451
27384	YALI1_D33042g_6	ATGTCGTCCACGATGATGGG	330420714	50	51	9.90066	141	142	10.946	149	150	9.41666	10.0878	0.781638
27385	YALI1_D33105g_1	AAGACCATCGGCACCCACAG	331035714	92	93	18.0542	193	194	14.9544	290	291	18.2683	17.0923	1.85458
27386	YALI1_D33105g_2	GAGCTGCTTGAGCATGAACA	331030504	60	61	11.842	187	188	14.4919	253	254	15.9456	14.0931	2.08065
27387	YALI1_D33105g_3	CCACAGCGGTGCTTTCCACG	331034314	36	37	7.18283	81	82	6.32092	115	116	7.28222	6.92866	0.528659
27388	YALI1_D33105g_4	GCGAAAATGACCAAGACCAT	331036914	240	241	46.7855	532	533	41.086	663	664	41.6844	43.1853	3.13218
27389	YALI1_D33105g_5	ATACTTTGACCACCACCAGC	331018414	115	116	22.5192	271	272	20.9669	293	294	18.4567	20.6476	2.04999
27390	YALI1_D33105g_6	CGGCGAGCGACTCGTCCGCG	331032504	264	265	51.4446	684	685	52.8028	856	857	53.8005	52.6827	1.18255
27391	YALI1_D33111g_1	TGCACAAGCACAACACGCCG	331092114	70	71	13.7833	120	121	9.32721	150	151	9.47944	10.8633	2.52991
27392	YALI1_D33111g_2	AACGGGTACTTGTAGTCACG	331077304	3	4	0.776523	11	12	0.925012	24	25	1.56944	1.09033	0.421518
27393	YALI1_D33111g_3	AGAAGCGGAGTGGTGACACG	331084114	10	11	2.13544	30	31	2.38962	48	49	3.07611	2.53372	0.486612
27394	YALI1_D33111g_4	CTACCAGTGGTGGACTACAG	331094104	108	109	21.1602	218	219	16.8815	280	281	17.6406	18.5608	2.28299
27395	YALI1_D33111g_5	GGTACTTGTAGTCACGAGGA	331077704	125	126	24.4605	338	339	26.1316	350	351	22.035	24.209	2.05984
27396	YALI1_D33111g_6	GGGAGAGCACACCCAGTGCG	331081104	45	46	8.93001	148	149	11.4856	205	206	12.9322	11.1159	2.02655
27397	YALI1_D33119g_1	GGATTCGGTTGAGACGTGCG	331220814	80	81	15.7246	218	219	16.8815	307	308	19.3356	17.3139	1.84391
27398	YALI1_D33119g_2	TCCAACCTCGAGCTGAGAGT	331186114	117	118	22.9074	272	273	21.044	409	410	25.7389	23.2301	2.364
27399	YALI1_D33119g_3	ATTCTCATCATGTTGTACAT	331213704	240	241	46.7855	730	731	56.3487	959	960	60.2667	54.4669	6.93478
27400	YALI1_D33119g_4	AGATCTCCGCAGGCTCCTTA	331222914	46	47	9.12414	151	152	11.7168	162	163	10.2328	10.3579	1.30086
27401	YALI1_D33119g_5	ATCGACACAGACAAAAAGCT	331216104	94	95	18.4424	221	222	17.1127	255	256	16.0711	17.2087	1.18856
27402	YALI1_D33119g_6	ACGTCTCAACCGAATCCCTA	331221104	50	51	9.90066	102	103	7.93969	98	99	6.215	8.01845	1.84409
27403	YALI1_D33168g_1	GCAGCCTCACCAGTAGGCCG	331632904	125	126	24.4605	296	297	22.8941	313	314	19.7122	22.3556	2.41949
27404	YALI1_D33168g_2	AGTGAGTGAGGCAAGCTGGG	331652904	0	1	0.194131	0	1	0.0770844	0	1	0.0627778	0.111331	0.0720626
27405	YALI1_D33168g_3	GCGACACTGGAGGTATCAAA	331665004	140	141	27.3724	269	270	20.8128	410	411	25.8017	24.6623	3.42503
27406	YALI1_D33168g_4	GTTGGTGGCAGCAAAGGCGT	331662204	48	49	9.5124	103	104	8.01677	193	194	12.1789	9.90269	2.10833
27407	YALI1_D33168g_5	ACTGGAGGTATCAAAAGGCA	331665504	111	112	21.7426	342	343	26.4399	408	409	25.6761	24.6196	2.52059
27408	YALI1_D33168g_6	GTGTTGTCCGGAAGCACCGG	331630704	92	93	18.0542	238	239	18.4232	249	250	15.6944	17.3906	1.48045
27409	YALI1_D33179g_1	ACAGTGGACAGTGAGAAACG	331791914	243	244	47.3679	646	647	49.8736	797	798	50.0967	49.1127	1.51518
27410	YALI1_D33179g_2	GTGACATCCTGACTGACTGT	331788004	38	39	7.5711	106	107	8.24803	141	142	8.91444	8.24452	0.67168
27411	YALI1_D33179g_3	GGGGTATCAGTATATGGACA	331794914	46	47	9.12414	114	115	8.8647	118	119	7.47055	8.48647	0.889317
27412	YALI1_D33179g_4	ATTCCGGTTTCAGGTTTCGG	331779114	96	97	18.8307	305	306	23.5878	338	339	21.2817	21.2334	2.37894
27413	YALI1_D33179g_5	CAGTATATGGACAGGGACAG	331794214	77	78	15.1422	189	190	14.646	241	242	15.1922	14.9935	0.301939
27414	YALI1_D33179g_6	CGTCGGAATGGATCTGGGGA	331798214	50	51	9.90066	181	182	14.0294	209	210	13.1833	12.3711	2.18089
27415	YALI1_D33191g_1	GCAGATGCAATGCAGAACAA	331920004	79	80	15.5305	224	225	17.344	293	294	18.4567	17.1104	1.47703
27416	YALI1_D33191g_2	GGCTATTTTTACCTCATGCG	331916314	1	2	0.388261	0	1	0.0770844	5	6	0.376667	0.280671	0.176406
27417	YALI1_D33191g_3	ATGCAATGCAGAACAACGGG	331920404	0	1	0.194131	4	5	0.385422	2	3	0.188333	0.255962	0.112153
27418	YALI1_D33191g_4	CCAGCAATATGCCGCATGAC	331904004	141	142	27.5666	352	353	27.2108	424	425	26.6805	27.1526	0.445855
27419	YALI1_D33191g_5	GTTGTTCTGCATTGCATCTG	331920114	134	135	26.2076	348	349	26.9024	422	423	26.555	26.555	0.347403
27420	YALI1_D33191g_6	GCATATTGCTGGGAGGGTTG	331903214	54	55	10.6772	150	151	11.6397	150	151	9.47944	10.5988	1.08228
27421	YALI1_D33207g_1	GCCGATGTGCCATTAACAGG	332074704	85	86	16.6952	205	206	15.8794	223	224	14.0622	15.5456	1.34787
27422	YALI1_D33207g_2	GCCTCCTGTTAATGGCACAT	332075114	71	72	13.9774	218	219	16.8815	295	296	18.5822	16.4804	2.32846
27423	YALI1_D33207g_3	GTCCGAATCTTCTCATCCGG	332088104	4	5	0.970653	7	8	0.616675	11	12	0.753333	0.78022	0.178514
27424	YALI1_D33207g_4	TATCGGACATGGTAGTGTAG	332071914	116	117	22.7133	272	273	21.044	365	366	22.9767	22.2447	1.04808
27425	YALI1_D33207g_5	AGGTGAAGAGCGCTCCTAGT	332092914	64	65	12.6185	162	163	12.5648	228	229	14.3761	13.1865	1.03062
27426	YALI1_D33207g_6	CCGTACAGCCGGATTTGGAG	332081104	139	140	27.1783	413	414	31.9129	391	392	24.6089	27.9	3.70512
27427	YALI1_D33229g_1	GATCCAGACGAAAAACCGCG	332309104	132	133	25.8194	298	299	23.0482	369	370	23.2278	24.0318	1.55069
27428	YALI1_D33229g_2	AAGATCCAGACGAAAAACCG	332308904	56	57	11.0654	160	161	12.4106	198	199	12.4928	11.9896	0.801396
27429	YALI1_D33229g_3	GTTTGAACAGGACAACCTGG	332313004	84	85	16.5011	200	201	15.494	237	238	14.9411	15.6454	0.790947
27430	YALI1_D33229g_4	GCGCAACTATGGCATTTCAG	332317204	88	89	17.2776	207	208	16.0335	312	313	19.6494	17.6535	1.83702
27431	YALI1_D33229g_5	TCACGTTCTTCAGCTCCTCC	332314814	108	109	21.1602	245	246	18.9628	316	317	19.9006	20.0078	1.10267
27432	YALI1_D33229g_6	GTGCAGAAGACGTCAATGGG	332297204	88	89	17.2776	258	259	19.9649	269	270	16.95	18.0642	1.65418
27433	YALI1_D33274g_1	CGTAGGTGTCGAAGACCCGA	332722804	62	63	12.2302	145	146	11.2543	156	157	9.85611	11.1136	1.1933
27434	YALI1_D33274g_2	TCGTCTGCTTGGATGCCCTG	332733414	89	90	17.4718	180	181	13.9523	239	240	15.0667	15.4969	1.79876
27435	YALI1_D33274g_3	CGGTCGCAAAAAGAACCTAG	332730614	65	66	12.8126	166	167	12.8731	214	215	13.4972	13.061	0.379004
27436	YALI1_D33274g_4	TTTGCGGTCGTCACCTGAAT	332714604	56	57	11.0654	129	130	10.021	178	179	11.2372	10.7745	0.658244
27437	YALI1_D33274g_5	GGCTGCGGCGTGAATGACGG	332719904	37	38	7.37696	146	147	11.3314	178	179	11.2372	9.98186	2.2564
27438	YALI1_D33274g_6	CGACGCCCAGGAACTCCGTC	332724614	150	151	29.3137	364	365	28.1358	451	452	28.3755	28.6084	0.622521
27439	YALI1_D33289g_1	ACCCCAGCTCTCAAAAACCG	332869204	128	129	25.0429	303	304	23.4336	362	363	22.7883	23.7549	1.1611
27440	YALI1_D33289g_2	ATCGTTTCTGAATCAGCCCA	332876014	4	5	0.970653	5	6	0.462506	13	14	0.878889	0.770683	0.270804
27441	YALI1_D33289g_3	AATCGTGGAACCTTTCAGAG	332858714	217	218	42.3205	586	587	45.2485	713	714	44.8233	44.1308	1.58211
27442	YALI1_D33289g_4	CACAACGATCCCATGCAACG	332865114	143	144	27.9548	341	342	26.3629	369	370	23.2278	25.8485	2.40513
27443	YALI1_D33289g_5	ACGACGACTTTGACAAATCG	332860214	83	84	16.307	209	210	16.1877	245	246	15.4433	15.9793	0.468013
27444	YALI1_D33289g_6	CATGGTGCCATAGTTGGCCG	332874004	162	163	31.6433	339	340	26.2087	450	451	28.3128	28.7216	2.74027
27445	YALI1_D33307g_1	ATAGGCCTCAACTTGTCGAG	333053504	54	55	10.6772	117	118	9.09596	145	146	9.16555	9.64623	0.893511
27446	YALI1_D33307g_2	ATACAACGCCTGGTCCACAT	333062314	133	134	26.0135	291	292	22.5086	367	368	23.1022	23.8748	1.87581
27447	YALI1_D33307g_3	GCTGTGTGACAATTGTAGGG	333066904	46	47	9.12414	76	77	5.9355	101	102	6.40333	7.15432	1.72188
27448	YALI1_D33307g_4	CGTTGTATCTGTGCTCCAGG	333063504	288	289	56.1038	613	614	47.3298	685	686	43.0655	48.833	6.64782
27449	YALI1_D33307g_5	GAGCTGTGTGACAATTGTAG	333066704	326	327	63.4807	706	707	54.4986	1034	1035	64.975	60.9848	5.66663
27450	YALI1_D33307g_6	GCGACTCGCACAAACCGCTG	333060114	66	67	13.0068	178	179	13.7981	194	195	12.2417	13.0155	0.778256
27451	YALI1_D33321g_1	GTTCCTCGATCACCTGACCG	333253814	192	193	37.4672	468	469	36.1526	598	599	37.6039	37.0746	0.801383
27452	YALI1_D33321g_2	GAGCCTTGAGAATCTCCCCC	333263714	5	6	1.16478	8	9	0.693759	25	26	1.63222	1.16359	0.469232
27453	YALI1_D33321g_3	TCGACTCTCCGGGCATACAA	333236214	297	298	57.8509	636	637	49.1027	739	740	46.4555	51.1364	5.96369
27454	YALI1_D33321g_4	GTTTGACCTGTTCAGAGTGA	333231614	70	71	13.7833	190	191	14.7231	252	253	15.8828	14.7964	1.05167
27455	YALI1_D33321g_5	CCATGCGAGAAGAGGCCGCA	333210314	125	126	24.4605	306	307	23.6649	316	317	19.9006	22.6753	2.43571
27456	YALI1_D33321g_6	GAAGCCAGTGTGAAGACCCG	333249704	27	28	5.43566	69	70	5.39591	115	116	7.28222	6.03793	1.07777
27457	YALI1_D33350g_1	GCCATCATCCAAATTCCCGA	333507004	72	73	14.1715	199	200	15.4169	215	216	13.56	14.3828	0.946294
27458	YALI1_D33350g_2	AGTTTGTCAGCTACACAAAG	333512204	104	105	20.3837	291	292	22.5086	397	398	24.9856	22.626	2.30316
27459	YALI1_D33350g_3	GTTGATATAGTCCTTGGCGC	333500214	28	29	5.62979	108	109	8.4022	117	118	7.40778	7.14659	1.40454
27460	YALI1_D33350g_4	GGCGTAGGAAATGAGATCGG	333504714	188	189	36.6907	429	430	33.1463	533	534	33.5233	34.4534	1.94668
27461	YALI1_D33350g_5	GGAGTTTGTCAGCTACACAA	333512004	265	266	51.6388	731	732	56.4258	867	868	54.4911	54.1852	2.40812
27462	YALI1_D33350g_6	GTTTTTCTGCTCGTACACTT	333525114	94	95	18.4424	227	228	17.5752	262	263	16.5106	17.5094	0.967611
27463	YALI1_D33364g_1	TTCCGATGTTAGTATCGGCG	333624204	111	112	21.7426	265	266	20.5044	358	359	22.5372	21.5948	1.02442
27464	YALI1_D33364g_2	ATCCGCGCCGATACTAACAT	333624714	168	169	32.8081	454	455	35.0734	589	590	37.0389	34.9734	2.11717
27465	YALI1_D33364g_3	ATAAGGACCTGGCATGGGCG	333627104	149	150	29.1196	352	353	27.2108	441	442	27.7478	28.0261	0.984365
27466	YALI1_D33364g_4	GTTGATTCCGATGTTAGTAT	333623704	92	93	18.0542	197	198	15.2627	276	277	17.3894	16.9021	1.45814
27467	YALI1_D33364g_5	TCTGTATCGTTGTGACAGAT	333629914	70	71	13.7833	159	160	12.3335	193	194	12.1789	12.7652	0.885045
27468	YALI1_D33364g_6	GCTAAAAAGCTACAGATGTA	333647204	34	35	6.79457	68	69	5.31882	87	88	5.52444	5.87928	0.799307
27469	YALI1_D33380g_1	GCAGCTCCACGCCGGCCAGG	333791014	53	54	10.4831	216	217	16.7273	253	254	15.9456	14.3853	3.40198
27470	YALI1_D33380g_2	TGGCGTAGATGGGCACCGCT	333786504	47	48	9.31827	117	118	9.09596	116	117	7.345	8.58641	1.08082
27471	YALI1_D33380g_3	CGAGTTGAAGTTGTACGACG	333784204	250	251	48.7268	499	500	38.5422	693	694	43.5678	43.6122	5.09245
27472	YALI1_D33380g_4	GCCGGAGGAGACCGCAATGG	333770104	89	90	17.4718	241	242	18.6544	284	285	17.8917	18.0059	0.599554
27473	YALI1_D33380g_5	GGTACCTCCGTAGAGACAGG	333761704	86	87	16.8894	117	118	9.09596	191	192	12.0533	12.6796	3.93426
27474	YALI1_D33380g_6	CCCCGCCACCAACGCCCGAG	333788314	187	188	36.4966	495	496	38.2338	585	586	36.7878	37.1727	0.93042
27475	YALI1_D33397g_1	ACAAGTCCATCACACGAACA	333990204	143	144	27.9548	367	368	28.367	514	515	32.3305	29.5508	2.41614
27476	YALI1_D33397g_2	TCACACGAACACGGCCGCCG	333991104	104	105	20.3837	217	218	16.8044	269	270	16.95	18.046	2.0258
27477	YALI1_D33397g_3	CGTGACTGATTCCAATCACA	333994614	0	1	0.194131	0	1	0.0770844	0	1	0.0627778	0.111331	0.0720626
27478	YALI1_D33397g_4	TCATGTGCATTGTCTCTATG	333997214	210	211	40.9616	571	572	44.0923	734	735	46.1417	43.7318	2.60879
27479	YALI1_D33397g_5	ACTTGTCACAAACTTTTCTG	333971404	78	79	15.3363	289	290	22.3545	322	323	20.2772	19.3227	3.60513
27480	YALI1_D33397g_6	TCACATGGCGTTGCCTGCCA	333993114	108	109	21.1602	321	322	24.8212	394	395	24.7972	23.5929	2.10676
27481	YALI1_D33418g_1	ACGTACGCCACGGTGTACAA	334165014	246	247	47.9503	539	540	41.6256	630	631	39.6128	43.0629	4.35062
27482	YALI1_D33418g_2	CATCAGCGAGATTTCTCGGA	334154704	3	4	0.776523	20	21	1.61877	25	26	1.63222	1.34251	0.490202
27483	YALI1_D33418g_3	GATTCAGCTTGTTTTCCGTG	334148004	76	77	14.9481	210	211	16.2648	252	253	15.8828	15.6985	0.677427
27484	YALI1_D33418g_4	GGTGTTTGAGTACATGGACA	334145914	42	43	8.34762	69	70	5.39591	86	87	5.46167	6.40173	1.68551
27485	YALI1_D33418g_5	CGGAGAAGGCACGTACGCCA	334166014	124	125	24.2663	365	366	28.2129	388	389	24.4206	25.6333	2.23535
27486	YALI1_D33418g_6	GAGCGCCACAAGCTGGCCCG	334161304	94	95	18.4424	221	222	17.1127	242	243	15.255	16.9367	1.60098
27487	YALI1_D33428g_1	GCACGGACAAGGCCAATGAA	334291304	145	146	28.3431	339	340	26.2087	394	395	24.7972	26.4497	1.78517
27488	YALI1_D33428g_2	TTACGAGCCCCGACAAGTCG	334302804	406	407	79.0112	1131	1132	87.2595	1228	1229	77.1539	81.1415	5.3791
27489	YALI1_D33428g_3	TTGCCGTCAGAGTCCCACAA	334315814	102	103	19.9955	293	294	22.6628	312	313	19.6494	20.7692	1.64898
27490	YALI1_D33428g_4	CGTCCATTGTGTGCCGACCG	334274514	12	13	2.5237	47	48	3.70005	80	81	5.085	3.76958	1.28207
27491	YALI1_D33428g_5	CCAGCCCAACATCAACTCGT	334283304	90	91	17.6659	204	205	15.8023	231	232	14.5644	16.0109	1.56121
27492	YALI1_D33428g_6	CCAAACATGCATCGTCCACT	334312704	135	136	26.4018	339	340	26.2087	525	526	33.0211	28.5439	3.87862
27493	YALI1_D33465g_1	CGATTCGAGCCATATTACCG	334605214	227	228	44.2618	543	544	41.9339	674	675	42.375	42.8569	1.2365
27494	YALI1_D33465g_2	TGACAAGGAGTACATTGCGA	334613314	94	95	18.4424	241	242	18.6544	278	279	17.515	18.2039	0.605988
27495	YALI1_D33465g_3	ACGGGTCTAGAGCTCCCCCG	334622304	2	3	0.582392	0	1	0.0770844	2	3	0.188333	0.282603	0.265517
27496	YALI1_D33465g_4	GCCGGAGGAAAGCAGAAGGG	334627314	36	37	7.18283	119	120	9.25012	114	115	7.21944	7.88413	1.18312
27497	YALI1_D33465g_5	TATTGGGTCTACACAGGTGG	334632514	178	179	34.7494	476	477	36.7692	498	499	31.3261	34.2816	2.75156
27498	YALI1_D33465g_6	ATTTGCGGCAGTTTTTGGAG	334638704	148	149	28.9255	329	330	25.4378	481	482	30.2589	28.2074	2.48944
27499	YALI1_D33504g_1	ATGTGGCGCCGTTCACCGAG	335059904	66	67	13.0068	176	177	13.6439	202	203	12.7439	13.1315	0.462814
27500	YALI1_D33504g_2	CTACGGAGCCGGCTACGACC	335057304	37	38	7.37696	85	86	6.62926	102	103	6.46611	6.82411	0.485686
27501	YALI1_D33504g_3	GGTCGTAGCCGGCTCCGTAG	335057314	44	45	8.73588	109	110	8.47928	129	130	8.16111	8.45876	0.287934
27502	YALI1_D33504g_4	GTAGTGGCACACAGCCTTGA	335055714	129	130	25.237	274	275	21.1982	379	380	23.8556	23.4302	2.05271
27503	YALI1_D33504g_5	GCTGTGTGCCACTACGGAGC	335056204	91	92	17.86	234	235	18.1148	303	304	19.0844	18.3531	0.64605
27504	YALI1_D33504g_6	TACCGAACGTTCACCACGCT	335048404	167	168	32.6139	429	430	33.1463	564	565	35.4694	33.7432	1.51846
27505	YALI1_D33552g_1	ACCGAATCAACAAGGCCACG	335523504	212	213	41.3498	585	586	45.1714	701	702	44.07	43.5304	1.96711
27506	YALI1_D33552g_2	AGAAAGCCTGGATTCCCTGT	335533214	111	112	21.7426	363	364	28.0587	418	419	26.3039	25.3684	3.2603
27507	YALI1_D33552g_3	GCCAGCGCTCCAACGTCGGA	335521314	10	11	2.13544	55	56	4.31672	66	67	4.20611	3.55276	1.22868
27508	YALI1_D33552g_4	CGTGTTCAAGACGTACGAGG	335535604	91	92	17.86	250	251	19.3482	248	249	15.6317	17.6133	1.8705
27509	YALI1_D33552g_5	CCTCGTACGTCTTGAACACG	335535614	195	196	38.0496	573	574	44.2464	673	674	42.3122	41.5361	3.17048
27510	YALI1_D33552g_6	GCTCCAACGTCGGAGGGCAG	335520714	61	62	12.0361	157	158	12.1793	212	213	13.3717	12.529	0.733247
27511	YALI1_D33599g_1	TGAATGTGATGGGAACGACG	335939904	56	57	11.0654	152	153	11.7939	168	169	10.6094	11.1563	0.597433
27512	YALI1_D33599g_2	TCTTTCGCTAAGGAGTCGGC	335957504	73	74	14.3657	168	169	13.0273	271	272	17.0756	14.8228	2.0625
27513	YALI1_D33599g_3	GGTGTAGGTGGTGACAATGA	335942004	14	15	2.91196	74	75	5.78133	64	65	4.08055	4.25795	1.44289
27514	YALI1_D33599g_4	GCTGTCTGTCGGGAAAACTT	335962014	66	67	13.0068	165	166	12.796	213	214	13.4344	13.0791	0.325303
27515	YALI1_D33599g_5	TCTGTCGGGAAAACTTCGGG	335961614	54	55	10.6772	150	151	11.6397	160	161	10.1072	10.808	0.774595
27516	YALI1_D33599g_6	GGTGTCATTTGCGAGATGGG	335950514	101	102	19.8013	321	322	24.8212	381	382	23.9811	22.8679	2.68871
27517	YALI1_D33640g_1	GCTGTTTGTTTCCAACACTG	336367814	136	137	26.5959	340	341	26.2858	465	466	29.2544	27.3787	1.63182
27518	YALI1_D33640g_2	ACGCGACCTTCACACGCAAG	336375414	74	75	14.5598	157	158	12.1793	222	223	13.9994	13.5795	1.24455
27519	YALI1_D33640g_3	ACAGGACCTCGAACGACGCA	336377714	7	8	1.55305	5	6	0.462506	8	9	0.565	0.860184	0.60222
27520	YALI1_D33640g_4	GCTTGAGCATACGAGCCTGC	336371404	32	33	6.40631	79	80	6.16675	110	111	6.96833	6.5138	0.411459
27521	YALI1_D33640g_5	ACACTACACACAAAAGCCGA	336386114	177	178	34.5553	432	433	33.3775	575	576	36.16	34.6976	1.39668
27522	YALI1_D33640g_6	GCCGACAGATTCTTGTCCGT	336384204	64	65	12.6185	170	171	13.1814	197	198	12.43	12.7433	0.390954
27523	YALI1_D33653g_1	AAGAGTGCCGTCCTTAAACA	336537714	104	105	20.3837	281	282	21.7378	374	375	23.5417	21.8877	1.5843
27524	YALI1_D33653g_2	ACAAGTACACACGCACGGGA	336544304	18	19	3.68848	49	50	3.85422	46	47	2.95055	3.49775	0.481077
27525	YALI1_D33653g_3	GTTTCTGCTCGGACACACTG	336521614	297	298	57.8509	774	775	59.7404	915	916	57.5044	58.3653	1.20344
27526	YALI1_D33653g_4	CTATGACAAGTACACACGCA	336543804	41	42	8.15349	129	130	10.021	164	165	10.3583	9.51093	1.18762
27527	YALI1_D33653g_5	GGTCCAATGGTGCGACCATG	336546404	72	73	14.1715	188	189	14.5689	262	263	16.5106	15.0837	1.25158
27528	YALI1_D33653g_6	GCGTGTGTACTTGTCATAGG	336543714	196	197	38.2437	468	469	36.1526	511	512	32.1422	35.5128	3.10066
27529	YALI1_D33696g_1	ATTGGCAACGAGCTAGGCCG	336954614	81	82	15.9187	203	204	15.7252	276	277	17.3894	16.3445	0.910141
27530	YALI1_D33696g_2	GCATCCATTTCGGAAAGCGA	336908704	220	221	42.9029	702	703	54.1903	834	835	52.4194	49.8375	6.07052
27531	YALI1_D33696g_3	GCTTGATGTCTCGATGAACG	336913304	51	52	10.0948	125	126	9.71263	190	191	11.9906	10.5993	1.2199
27532	YALI1_D33696g_4	GGTATCCATCCAACACCAGA	336923014	87	88	17.0835	198	199	15.3398	220	221	13.8739	15.4324	1.60681
27533	YALI1_D33696g_5	CTTCGTTCATCAGCTTTCAG	336918414	110	111	21.5485	264	265	20.4274	358	359	22.5372	21.5044	1.05562
27534	YALI1_D33696g_6	TTTTCTTGAGAAAGAAACTG	336929804	35	36	6.9887	110	111	8.55636	120	121	7.59611	7.71373	0.790421
27535	YALI1_D33735g_1	ACGTTTGCTCGGCTCAACCA	337364504	141	142	27.5666	336	337	25.9774	488	489	30.6983	28.0808	2.40209
27536	YALI1_D33735g_2	GAAAAAACGGCCATTTCCCG	337368914	50	51	9.90066	145	146	11.2543	163	164	10.2956	10.4835	0.696126
27537	YALI1_D33735g_3	ACCGATAATCGCATTCCTGA	337361114	27	28	5.43566	59	60	4.62506	78	79	4.95944	5.00672	0.407361
27538	YALI1_D33735g_4	CGGAATCCAGGAGTTGGCGT	337371604	49	50	9.70653	111	112	8.63345	142	143	8.97722	9.10573	0.547963
27539	YALI1_D33735g_5	ATTCCGAAAAACCGAAAAAA	337370214	60	61	11.842	194	195	15.0315	226	227	14.2506	13.708	1.66252
27540	YALI1_D33735g_6	ACACGTGTGTCGAATGCAAT	337353514	103	104	20.1896	278	279	21.5065	325	326	20.4656	20.7206	0.694522
27541	YALI1_D33763g_1	AGGCGAGGTGAGGGACCAGG	337643214	153	154	29.8961	385	386	29.7546	485	486	30.51	30.0536	0.40157
27542	YALI1_D33763g_2	CGGTGCAGCGTATTAAGGCG	337644714	43	44	8.54175	84	85	6.55217	161	162	10.17	8.42131	1.81192
27543	YALI1_D33763g_3	ATATCTTGCCGAAGTGGAAG	337646714	387	388	75.3227	936	937	72.2281	1163	1164	73.0733	73.5414	1.59953
27544	YALI1_D33763g_4	GCACAAAGTAATAGCAGCAT	337637204	91	92	17.86	231	232	17.8836	291	292	18.3311	18.0249	0.265444
27545	YALI1_D33763g_5	TCCATCTCTTCTTCTTCACA	337648704	104	105	20.3837	348	349	26.9024	375	376	23.6044	23.6302	3.25944
27546	YALI1_D33763g_6	AGCGTATTAAGGCGAGGTGA	337644114	174	175	33.9729	453	454	34.9963	514	515	32.3305	33.7666	1.3448
27547	YALI1_D33780g_1	CATTGTTCTTCCACACCACA	337778914	125	126	24.4605	346	347	26.7483	429	430	26.9944	26.0677	1.39736
27548	YALI1_D33780g_2	CGGTGACATTCAGATCAACG	337787314	79	80	15.5305	217	218	16.8044	251	252	15.82	16.0516	0.667806
27549	YALI1_D33780g_3	TTCAGTCACGACGAGCCTAA	337771014	120	121	23.4898	274	275	21.1982	374	375	23.5417	22.7432	1.33828
27550	YALI1_D33780g_4	GACACTCTAGAGGACGTGGG	337768614	29	30	5.82392	44	45	3.4688	71	72	4.52	4.60424	1.17982
27551	YALI1_D33780g_5	GACATGATTGACTTTCTCAA	337762314	197	198	38.4379	571	572	44.0923	657	658	41.3078	41.2793	2.8273
27552	YALI1_D33780g_6	AACGAGCGACTCACCCCCGA	337755414	43	44	8.54175	101	102	7.86261	124	125	7.84722	8.08386	0.396619
27553	YALI1_D33820g_1	TCAGCAATAGACATGGGCAC	338174404	69	70	13.5891	246	247	19.0398	303	304	19.0844	17.2378	3.15991
27554	YALI1_D33820g_2	TGGTGTCTAAGCTGGTTGGA	338188414	73	74	14.3657	154	155	11.9481	208	209	13.1206	13.1448	1.20898
27555	YALI1_D33820g_3	TGCCCATGTCTATTGCTGAA	338174314	121	122	23.6839	379	380	29.2921	455	456	28.6267	27.2009	3.06388
27556	YALI1_D33820g_4	ACGCTATTTGCGGAAAAGGG	338166314	165	166	32.2257	449	450	34.688	544	545	34.2139	33.7092	1.30642
27557	YALI1_D33820g_5	GTTGTGTTGTCGATGATCTC	338178004	184	185	35.9142	438	439	33.84	549	550	34.5278	34.7607	1.0565
27558	YALI1_D33820g_6	AGCGTCAGAAAAACGCGCCA	338167804	104	105	20.3837	197	198	15.2627	318	319	20.0261	18.5575	2.85898
27559	YALI1_D33835g_1	GTAACTGCTGAGTCAGCCAC	338361104	46	47	9.12414	92	93	7.16885	106	107	6.71722	7.67007	1.27935
27560	YALI1_D33835g_2	GTCGTTGACGACGAATGACA	338356204	40	41	7.95936	147	148	11.4085	137	138	8.66333	9.34372	1.82245
27561	YALI1_D33835g_3	TATCTATCGACAAATACAAG	338341404	171	172	33.3905	440	441	33.9942	444	445	27.9361	31.7736	3.33704
27562	YALI1_D33835g_4	GCTTCGGGTAGAGAAGCGCA	338364304	42	43	8.34762	114	115	8.8647	132	133	8.34944	8.52059	0.298013
27563	YALI1_D33835g_5	AGAGATTAGCAAGGAAGTGG	338367004	133	134	26.0135	348	349	26.9024	414	415	26.0528	26.3229	0.502277
27564	YALI1_D33835g_6	CCGCAAGAACCCACTTCCCG	338344204	92	93	18.0542	209	210	16.1877	293	294	18.4567	17.5662	1.21063
27565	YALI1_D33843g_1	AACAGATTAAAATCTAGAAC	338437614	102	103	19.9955	245	246	18.9628	287	288	18.08	19.0127	0.958708
27566	YALI1_D33843g_2	ACATTTAGTTGACGTCTGTT	338473404	83	84	16.307	190	191	14.7231	224	225	14.125	15.0517	1.12749
27567	YALI1_D33843g_3	ACAAATTTCACAACACATCA	338444114	193	194	37.6613	471	472	36.3838	519	520	32.6444	35.5632	2.60718
27568	YALI1_D33843g_4	ACTGAACTTGAGTTGATATC	338469204	194	195	37.8555	440	441	33.9942	627	628	39.4244	37.0914	2.79459
27569	YALI1_D33843g_5	GAGAAAGACGTGACATATCT	338463014	42	43	8.34762	110	111	8.55636	149	150	9.41666	8.77355	0.56665
27570	YALI1_D33843g_6	TGATGTGTTGTGAAATTTGT	338444104	238	239	46.3972	724	725	55.8862	753	754	47.3344	49.8726	5.22893
27571	YALI1_D33879g_1	GTTTGCGCCATACACAAAGA	338756114	45	46	8.93001	147	148	11.4085	185	186	11.6767	10.6717	1.51431
27572	YALI1_D33879g_2	CTGTCCTTCCAGTCGGACGA	338743414	127	128	24.8487	352	353	27.2108	387	388	24.3578	25.4724	1.52534
27573	YALI1_D33879g_3	CGTCGGCCTGTCCTTCCAGT	338744114	9	10	1.94131	18	19	1.4646	22	23	1.44389	1.6166	0.281395
27574	YALI1_D33879g_4	TGACTCTCTTGGAGTCAGTA	338753714	36	37	7.18283	74	75	5.78133	86	87	5.46167	6.14194	0.915499
27575	YALI1_D33879g_5	ACCACTCTGACCCCAGCCAG	338770104	85	86	16.6952	150	151	11.6397	209	210	13.1833	13.8394	2.59082
27576	YALI1_D33879g_6	GCCAGCAATTGTGTGCAGTA	338765304	161	162	31.4492	355	356	27.442	411	412	25.8644	28.2519	2.87909
27577	YALI1_D33889g_1	ATATCGCTCTCTTACAACGG	338935704	152	153	29.702	429	430	33.1463	499	500	31.3889	31.4124	1.72226
27578	YALI1_D33889g_2	TCACGTGAGAGAGTCGCTGA	338896204	79	80	15.5305	204	205	15.8023	294	295	18.5194	16.6174	1.65282
27579	YALI1_D33889g_3	GTTGAGATCATATCTTTCTA	1790708	20	21	4.07674	65	66	5.08757	67	68	4.26889	4.47773	0.5368
27580	YALI1_D33889g_4	CAGATATCGCTCTCTTACAA	338935404	120	121	23.4898	290	291	22.4316	457	458	28.7522	24.8912	3.38535
27581	YALI1_D33889g_5	CAGAAACGAGTCCACAACCC	338890414	58	59	11.4537	251	252	19.4253	257	258	16.1967	15.6919	4.00968
27582	YALI1_D33889g_6	TCGTTTCTGGCTTCTAACGG	338891504	60	61	11.842	151	152	11.7168	162	163	10.2328	11.2639	0.895132
27583	YALI1_D33901g_1	GCTGAAAACGGGTTAACAGA	339018804	175	176	34.167	461	462	35.613	546	547	34.3394	34.7065	0.789779
27584	YALI1_D33901g_2	TCGCCCCCTGAGCTGAAAAC	339017704	231	232	45.0383	799	800	61.6675	877	878	55.1189	53.9416	8.37687
27585	YALI1_D33901g_3	CTGTATGTCCAACTTTTTCG	339013304	81	82	15.9187	272	273	21.044	359	360	22.6	19.8542	3.49594
27586	YALI1_D33901g_4	CTTCAGTACATACACACCTG	339026214	174	175	33.9729	410	411	31.6817	505	506	31.7655	32.4734	1.29928
27587	YALI1_D33901g_5	ATCGCCCCCTGAGCTGAAAA	339017604	228	229	44.4559	791	792	61.0508	866	867	54.4283	53.3117	8.35361
27588	YALI1_D33901g_6	ACTACAGTACGTACCGCCGC	339024304	119	120	23.2957	327	328	25.2837	428	429	26.9317	25.1703	1.82064
27589	YALI1_D33919g_1	GGAGGGTATCGATTTGCGCG	339178004	60	61	11.842	187	188	14.4919	230	231	14.5017	13.6118	1.53275
27590	YALI1_D33919g_2	AACCGGATCAAAAGACCCCG	339173504	22	23	4.46501	80	81	6.24383	85	86	5.39889	5.36924	0.889785
27591	YALI1_D33919g_3	TGACTCGCGAGTCTCCCGCG	339175314	150	151	29.3137	319	320	24.667	435	436	27.3711	27.1173	2.33374
27592	YALI1_D33919g_4	TGTGTCAGTTGGCACCAACA	339159614	265	266	51.6388	686	687	52.957	763	764	47.9622	50.8526	2.5885
27593	YALI1_D33919g_5	CGTGACTCGCGAGTCTCCCG	339175514	191	192	37.2731	455	456	35.1505	566	567	35.595	36.0062	1.11946
27594	YALI1_D33919g_6	TGAAAAGCATTTGCAGAGCG	339180304	194	195	37.8555	419	420	32.3754	581	582	36.5367	35.5892	2.86024
27595	YALI1_D33941g_1	TTTGTCGTGAGAGTGTCCAG	339355604	108	109	21.1602	234	235	18.1148	315	316	19.8378	19.7043	1.52709
27596	YALI1_D33941g_2	AGTGACGTTTGACCTAAAGG	339372514	27	28	5.43566	43	44	3.39171	42	43	2.69944	3.84227	1.42266
27597	YALI1_D33941g_3	GCTTTGGCTTAGTAACCGGT	339365004	118	119	23.1015	263	264	20.3503	329	330	20.7167	21.3895	1.49396
27598	YALI1_D33941g_4	CGAGGAGTACTCCAAAAAGC	339379114	163	164	31.8374	407	408	31.4504	468	469	29.4428	30.9102	1.28548
27599	YALI1_D33941g_5	GGAGGATGCTGTGGACAGCG	339370714	73	74	14.3657	244	245	18.8857	256	257	16.1339	16.4617	2.27777
27600	YALI1_D33941g_6	TTTGCTGTGTTCGACAGCGT	339401214	72	73	14.1715	177	178	13.721	228	229	14.3761	14.0896	0.335152
27601	YALI1_D33961g_1	GTAGTCGCCGATTTCGAAGG	339575004	63	64	12.4244	163	164	12.6418	226	227	14.2506	13.1056	0.997517
27602	YALI1_D33961g_2	TCCTCTCATTGGCGGCCACG	339581214	96	97	18.8307	231	232	17.8836	260	261	16.385	17.6997	1.23316
27603	YALI1_D33961g_3	TTCGAAATCGGCGACTACGC	339574814	23	24	4.65914	71	72	5.55007	94	95	5.96389	5.39103	0.666757
27604	YALI1_D33961g_4	CCTCTCATTGGCGGCCACGA	339581114	97	98	19.0248	231	232	17.8836	261	262	16.4478	17.7854	1.29132
27605	YALI1_D33961g_5	GAGGTCAGTGTGGCACACTC	339587004	135	136	26.4018	283	284	21.892	368	369	23.165	23.8196	2.32507
27606	YALI1_D33961g_6	AGTCGCCCTTCCAGGCATGG	339585104	119	120	23.2957	318	319	24.5899	400	401	25.1739	24.3532	0.961225
27607	YALI1_D33978g_1	CTAGTGAATGACCCGATAGA	339767104	71	72	13.9774	213	214	16.4961	196	197	12.3672	14.2802	2.08101
27608	YALI1_D33978g_2	GTGAATGACCCGATAGACGG	339767404	68	69	13.395	144	145	11.1772	175	176	11.0489	11.8737	1.31905
27609	YALI1_D33978g_3	AGCAATACTAACTCAGGCGG	339765314	167	168	32.6139	447	448	34.5338	522	523	32.8328	33.3268	1.05097
27610	YALI1_D33978g_4	CTCACCAGTCATGTGACCGA	339749714	122	123	23.8781	361	362	27.9045	378	379	23.7928	25.1918	2.34969
27611	YALI1_D33978g_5	ACTAGCAATACTAACTCAGG	339765614	79	80	15.5305	132	133	10.2522	243	244	15.3178	13.7001	2.98789
27612	YALI1_D33978g_6	TCTCCCACACCCAAGGCAAG	339746614	117	118	22.9074	278	279	21.5065	335	336	21.0933	21.8358	0.9508
27613	YALI1_D33988g_1	ATACATGCAAGAACAGCCCG	339898704	100	101	19.6072	299	300	23.1253	330	331	20.7794	21.1706	1.79139
27614	YALI1_D33988g_2	ACAACGCCTATGGCAAGCCG	339872804	52	53	10.2889	91	92	7.09176	119	120	7.53333	8.30467	1.73254
27615	YALI1_D33988g_3	GTATCCTATCTGTTCCAGCG	339893514	38	39	7.5711	88	89	6.86051	121	122	7.65889	7.3635	0.437807
27616	YALI1_D33988g_4	GATGGACAACTCATTCTCCG	339920104	105	106	20.5778	207	208	16.0335	305	306	19.21	18.6071	2.33136
27617	YALI1_D33988g_5	CCCGCACCAGGAATTCCACT	339875904	54	55	10.6772	78	79	6.08966	111	112	7.03111	7.93265	2.423
27618	YALI1_D33988g_6	CGGTAAGATCGAGATCCGAG	339877714	136	137	26.5959	305	306	23.5878	408	409	25.6761	25.2866	1.5414
27619	YALI1_D34022g_1	TTTGAAGTCTTCTTCGACCG	340229314	51	52	10.0948	174	175	13.4898	204	205	12.8694	12.1513	1.80782
27620	YALI1_D34022g_2	CGAGGCGATTCAGTAGCCGA	340255014	15	16	3.10609	62	63	4.85632	84	85	5.33611	4.43284	1.17377
27621	YALI1_D34022g_3	AGTGACAGTGACGAGCCTAG	340238504	39	40	7.76523	47	48	3.70005	93	94	5.90111	5.7888	2.03491
27622	YALI1_D34022g_4	TTCGGACGATACAGACGCCA	340227304	112	113	21.9368	247	248	19.1169	264	265	16.6361	19.2299	2.65213
27623	YALI1_D34022g_5	ATCTGTGATGAAATCCGACC	340248004	153	154	29.8961	378	379	29.215	438	439	27.5594	28.8902	1.20172
27624	YALI1_D34022g_6	GGTCGAAGAAGACTTCAAAC	340229404	40	41	7.95936	99	100	7.70844	106	107	6.71722	7.46167	0.656807
27625	YALI1_D34043g_1	TTGTCAGTCAAATCTCCCAC	1793208	137	138	26.79	389	390	30.0629	421	422	26.4922	27.7817	1.98117
27626	YALI1_D34043g_2	GTTATCCAGAGAGCCAAGAG	340426304	327	328	63.6749	773	774	59.6633	1046	1047	65.7283	63.0222	3.08474
27627	YALI1_D34043g_3	GATAAGAACAACTAGCCCGT	340467714	0	1	0.194131	0	1	0.0770844	0	1	0.0627778	0.111331	0.0720626
27628	YALI1_D34043g_4	TGAAGATACGGCAGAAGACG	340470804	4	5	0.970653	14	15	1.15627	29	30	1.88333	1.33675	0.482366
27629	YALI1_D34043g_5	CGGTCGATGGAGCACAGCAA	340477304	41	42	8.15349	89	90	6.93759	110	111	6.96833	7.35314	0.693294
27630	YALI1_D34043g_6	CCAGAGAGCCAAGAGCGGAT	340426804	190	191	37.079	507	508	39.1589	517	518	32.5189	36.2522	3.39631
27631	YALI1_D34057g_1	ACGTACAGCGATGATGACAG	340541104	98	99	19.2189	258	259	19.9649	306	307	19.2728	19.4855	0.415985
27632	YALI1_D34057g_2	ACAGTCCTGGAACTTGCGCT	340548804	4	5	0.970653	14	15	1.15627	15	16	1.00444	1.04379	0.0988631
27633	YALI1_D34057g_3	GTTCCAGGACTGTCAGGAGT	340548114	209	210	40.7674	502	503	38.7734	613	614	38.5455	39.3621	1.22235
27634	YALI1_D34057g_4	GGCAAGTTCATGGTTGACGT	340536914	100	101	19.6072	300	301	23.2024	259	260	16.3222	19.7106	3.44125
27635	YALI1_D34057g_5	CGTGGGAACGGGATACTATG	340535214	174	175	33.9729	442	443	34.1484	505	506	31.7655	33.2956	1.32796
27636	YALI1_D34057g_6	GTTCATGGTTGACGTGGGAA	340536414	41	42	8.15349	114	115	8.8647	149	150	9.41666	8.81162	0.633259
27637	YALI1_D34061g_1	TATATGATATGGTTTTGCAG	340624414	153	154	29.8961	409	410	31.6046	474	475	29.8194	30.44	1.00925
27638	YALI1_D34061g_2	TCATATACCCCAACTGCACT	340625704	105	106	20.5778	283	284	21.892	363	364	22.8511	21.7736	1.14124
27639	YALI1_D34061g_3	CATCACATCTGCCAACATCG	340630114	208	209	40.5733	431	432	33.3004	445	446	27.9989	33.9575	6.31291
27640	YALI1_D34061g_4	GCAATCACCGAGTGCAGTTG	340626714	43	44	8.54175	113	114	8.78762	136	137	8.60055	8.64331	0.128389
27641	YALI1_D34061g_5	TCGATGTTGGCAGATGTGAT	340630004	74	75	14.5598	189	190	14.646	248	249	15.6317	14.9458	0.595511
27642	YALI1_D34061g_6	ACACTCTAGATAAAAATTAG	340610614	27	28	5.43566	91	92	7.09176	98	99	6.215	6.24747	0.828529
27643	YALI1_D34078g_1	GGTGGCACGCGTTTTCGCAG	340755104	121	122	23.6839	194	195	15.0315	292	293	18.3939	19.0364	4.36188
27644	YALI1_D34078g_2	TGAGGGTTCAACCGGTAACG	340768114	167	168	32.6139	350	351	27.0566	528	529	33.2094	30.96	3.39352
27645	YALI1_D34078g_3	CAGCGGACTGACTTGTGGCG	340756804	38	39	7.5711	89	90	6.93759	128	129	8.09833	7.53567	0.581179
27646	YALI1_D34078g_4	CTACAGTAGAAGATGGTGCG	340764504	99	100	19.4131	278	279	21.5065	325	326	20.4656	20.4617	1.04674
27647	YALI1_D34078g_5	GTTACCGGTTGAACCCTCAA	340768204	98	99	19.2189	307	308	23.742	348	349	21.9094	21.6235	2.27505
27648	YALI1_D34078g_6	GTATGCTCTTTGTACCCCGC	340750004	450	451	87.5529	1154	1155	89.0324	1350	1351	84.8128	87.1327	2.141
27649	YALI1_D34090g_1	TGAGTAAACCAATCACCAAG	340897914	154	155	30.0903	330	331	25.5149	471	472	29.6311	28.4121	2.5195
27650	YALI1_D34090g_2	TGGTGATAACCGTTTGTCGG	340907614	222	223	43.2911	528	529	40.7776	655	656	41.1822	41.7503	1.34963
27651	YALI1_D34090g_3	AAGACTCGACCACCGACAAA	340906404	62	63	12.2302	142	143	11.0231	162	163	10.2328	11.162	1.00595
27652	YALI1_D34090g_4	TCCGGTTCTGAAGAGACATT	340903014	312	313	60.7629	706	707	54.4986	976	977	61.3339	58.8651	3.79225
27653	YALI1_D34090g_5	TGCTGGTGATAACCGTTTGT	340907914	90	91	17.6659	228	229	17.6523	264	265	16.6361	17.3181	0.590667
27654	YALI1_D34090g_6	CAAACGGTTATCACCAGCAA	340908004	102	103	19.9955	212	213	16.419	338	339	21.2817	19.232	2.51963
27655	YALI1_D34106g_1	GCCGTCATCGAAACATCCGG	341032104	132	133	25.8194	290	291	22.4316	430	431	27.0572	25.1027	2.39466
27656	YALI1_D34106g_2	TCTTCTGGAACGGGCAGCAG	341020514	209	210	40.7674	575	576	44.4006	707	708	44.4467	43.2049	2.11103
27657	YALI1_D34106g_3	CCCACTCTGCAACTACAGCA	341037014	46	47	9.12414	121	122	9.40429	120	121	7.59611	8.70818	0.973216
27658	YALI1_D34106g_4	AGCCGTCATCGAAACATCCG	341032004	132	133	25.8194	290	291	22.4316	428	429	26.9317	25.0609	2.34398
27659	YALI1_D34106g_5	GGCTGTGGGCACCAGACGAG	341017514	57	58	11.2596	187	188	14.4919	206	207	12.995	12.9155	1.61761
27660	YALI1_D34106g_6	AGAGTTAGATAACGTCACGT	341042504	210	211	40.9616	541	542	41.7797	595	596	37.4155	40.0523	2.31983
27661	YALI1_D34119g_1	CGTGTTTTACGAGCTCCACG	341203914	113	114	22.1309	312	313	24.1274	368	369	23.165	23.1411	0.998471
27662	YALI1_D34119g_2	GAAGACTTCCAGGCGCTGCA	341207604	60	61	11.842	149	150	11.5627	217	218	13.6856	12.3634	1.15351
27663	YALI1_D34119g_3	CTCGTGGTCCAGAAATACCA	341214414	53	54	10.4831	153	154	11.871	160	161	10.1072	10.8204	0.929024
27664	YALI1_D34119g_4	GTAGTTGTGTCGGTTAGTTT	341188814	174	175	33.9729	424	425	32.7609	556	557	34.9672	33.9003	1.10497
27665	YALI1_D34119g_5	CTCGTCAGTGGAACTCAGAG	341210704	206	207	40.185	557	558	43.0131	747	748	46.9578	43.3853	3.40167
27666	YALI1_D34119g_6	ACATGAGTTGTTTGACCACG	341202104	61	62	12.0361	164	165	12.7189	189	190	11.9278	12.2276	0.428931
27667	YALI1_D34149g_1	TATCAATCAGATAATCGGCA	341582814	151	152	29.5079	397	398	30.6796	482	483	30.3217	30.1697	0.600458
27668	YALI1_D34149g_2	AGAGCATTAACAAGGTTCAA	341540704	156	157	30.4785	420	421	32.4525	434	435	27.3083	30.0798	2.59517
27669	YALI1_D34149g_3	GTGAAAGCCGAAGAGCAGAA	341495904	65	66	12.8126	213	214	16.4961	198	199	12.4928	13.9338	2.22472
27670	YALI1_D34149g_4	ATCCATAGAGGACTTTCGGG	341550204	88	89	17.2776	193	194	14.9544	254	255	16.0083	16.0801	1.16329
27671	YALI1_D34149g_5	GATATCCTGCTGAATCACAT	341532614	139	140	27.1783	278	279	21.5065	392	393	24.6717	24.4522	2.84224
27672	YALI1_D34149g_6	CCGAATACACCTGCAAACCG	341574114	76	77	14.9481	167	168	12.9502	203	204	12.8067	13.5683	1.19706
27673	YALI1_D34213g_1	ACTGCTGGCACACTAGTACG	342108204	164	165	32.0316	418	419	32.2983	487	488	30.6355	31.6552	0.893022
27674	YALI1_D34213g_2	CAGCACGTCGAGATTGGCGT	342066304	17	18	3.49435	37	38	2.92921	42	43	2.69944	3.041	0.409076
27675	YALI1_D34213g_3	GTACCGATGGAGCCGAAAAC	342092314	209	210	40.7674	592	593	45.711	695	696	43.6933	43.3906	2.48566
27676	YALI1_D34213g_4	GTGGCGTGCAGAAAGCCGTA	342068504	85	86	16.6952	176	177	13.6439	260	261	16.385	15.5747	1.67929
27677	YALI1_D34213g_5	AGGCTTGTGTGCCTTCAGAG	342076804	85	86	16.6952	196	197	15.1856	220	221	13.8739	15.2516	1.41183
27678	YALI1_D34213g_6	GATCTGCTCGTCGCTAGACG	342112114	59	60	11.6478	172	173	13.3356	228	229	14.3761	13.1198	1.37687
27679	YALI1_D34232g_1	GTCCAGGGCGGATATCAGCG	342306014	91	92	17.86	178	179	13.7981	210	211	13.2461	14.9681	2.51966
27680	YALI1_D34232g_2	TGTCGCTGACTTCTTTGACG	342299714	11	12	2.32957	45	46	3.54588	41	42	2.63667	2.83737	0.632508
27681	YALI1_D34232g_3	TATCCGCCCTGGACTCGTAG	342306604	310	311	60.3746	635	636	49.0257	881	882	55.37	54.9234	5.68765
27682	YALI1_D34232g_4	TGAGAACCCCTACGAGTCCA	342307514	68	69	13.395	154	155	11.9481	185	186	11.6767	12.3399	0.923763
27683	YALI1_D34232g_5	TGCTATCTGTGAGAGAGTAG	342314704	90	91	17.6659	234	235	18.1148	293	294	18.4567	18.0791	0.396594
27684	YALI1_D34232g_6	ATATCCGCCCTGGACTCGTA	342306504	310	311	60.3746	634	635	48.9486	877	878	55.1189	54.814	5.71913
27685	YALI1_D34258g_1	AAGAAGGAGGAGGCACCCAA	342594804	62	63	12.2302	88	89	6.86051	134	135	8.475	9.18858	2.75506
27686	YALI1_D34258g_2	AGGTTCTTGGACGAGCCACA	342599704	0	1	0.194131	6	7	0.539591	6	7	0.439444	0.391055	0.177741
27687	YALI1_D34258g_3	CATTTTGCCGTTGATCTCGA	342579914	276	277	53.7742	854	855	65.9071	964	965	60.5805	60.0873	6.08149
27688	YALI1_D34258g_4	GGGTCGTCTCGGTATCCCTT	342596614	39	40	7.76523	96	97	7.47718	113	114	7.15667	7.46636	0.304425
27689	YALI1_D34258g_5	TCGTCCAAGAACCTCCACGT	342599114	141	142	27.5666	351	352	27.1337	470	471	29.5683	28.0895	1.29884
27690	YALI1_D34258g_6	CACGCTACCGTCGAGATCAA	342578904	128	129	25.0429	260	261	20.119	360	361	22.6628	22.6082	2.46237
27691	YALI1_D34270g_1	CCTGTACTTTACGACTTGGA	342674714	148	149	28.9255	408	409	31.5275	408	409	25.6761	28.7097	2.93166
27692	YALI1_D34270g_2	ATGGAAACTACAAGCTCAAG	342677914	19	20	3.88261	21	22	1.69586	38	39	2.44833	2.6756	1.11095
27693	YALI1_D34270g_3	GGTTGTGGCTCCATGTTCGT	342690804	1	2	0.388261	20	21	1.61877	24	25	1.56944	1.19216	0.696633
27694	YALI1_D34270g_4	GTTTCCATAGACGTTGATCC	342679104	105	106	20.5778	245	246	18.9628	281	282	17.7033	19.0813	1.44092
27695	YALI1_D34270g_5	TCATGGCACTCCAACGAACA	342692114	90	91	17.6659	309	310	23.8962	346	347	21.7839	21.1153	3.16848
27696	YALI1_D34270g_6	TGGCCCCAAGTGAACGAAAG	342671714	36	37	7.18283	47	48	3.70005	101	102	6.40333	5.76207	1.8278
27697	YALI1_D34288g_1	CTGCTCGGTGAAGTCCAACG	342921614	107	108	20.9661	314	315	24.2816	329	330	20.7167	21.9881	1.99011
27698	YALI1_D34288g_2	CCGCCGAACCCATATCACAA	342916704	84	85	16.5011	263	264	20.3503	247	248	15.5689	17.4734	2.53465
27699	YALI1_D34288g_3	GTATGCCCTCAACACCTACG	342961304	64	65	12.6185	176	177	13.6439	203	204	12.8067	13.023	0.545887
27700	YALI1_D34288g_4	GTAGTGATCTGCGAGCTCTT	342909014	73	74	14.3657	198	199	15.3398	199	200	12.5556	14.087	1.41288
27701	YALI1_D34288g_5	GAAGAGCTCGCAGATCACTA	342908904	106	107	20.772	269	270	20.8128	315	316	19.8378	20.4742	0.551519
27702	YALI1_D34288g_6	GTTTTCGTAAAAGTGTGCGT	342937814	195	196	38.0496	474	475	36.6151	558	559	35.0928	36.5858	1.47864
27703	YALI1_D34353g_1	GGTTATCTGCCAGGTCGCCG	343512614	83	84	16.307	156	157	12.1022	245	246	15.4433	14.6175	2.22068
27704	YALI1_D34353g_2	CCGTTGATGAAGAGGCCAGT	343520604	35	36	6.9887	116	117	9.01887	188	189	11.865	9.29086	2.4495
27705	YALI1_D34353g_3	GGATACGCCGACAAGATCTA	343487314	45	46	8.93001	119	120	9.25012	188	189	11.865	10.015	1.61008
27706	YALI1_D34353g_4	ATCTACGGAGACATCATCCA	343485814	60	61	11.842	174	175	13.4898	129	130	8.16111	11.1643	2.7282
27707	YALI1_D34353g_5	GGCCCAGGTCTTGAAGGCAG	343506104	69	70	13.5891	241	242	18.6544	242	243	15.255	15.8329	2.5816
27708	YALI1_D34353g_6	GTTATCTGTGGTCTCAATGG	343495904	189	190	36.8848	482	483	37.2317	593	594	37.29	37.1355	0.219055
27709	YALI1_D34395g_1	TCTCGATGCTCGCTGCCCAG	343952414	154	155	30.0903	384	385	29.6775	484	485	30.4472	30.0716	0.385204
27710	YALI1_D34395g_2	TCTCTCATCAAGAGTCGAAC	343982704	86	87	16.8894	191	192	14.8002	231	232	14.5644	15.418	1.27968
27711	YALI1_D34395g_3	TCACAACAACAAGTACACCT	343959804	66	67	13.0068	151	152	11.7168	224	225	14.125	12.9495	1.20511
27712	YALI1_D34395g_4	GAAAGCTTTTCCTTTTTCCG	343978514	76	77	14.9481	298	299	23.0482	371	372	23.3533	20.4499	4.76715
27713	YALI1_D34395g_5	CCAACAACCCCGTACTACAC	343963504	32	33	6.40631	101	102	7.86261	127	128	8.03555	7.43482	0.894905
27714	YALI1_D34395g_6	CCGGGGAGTCTTGTGAGTAG	343976814	117	118	22.9074	306	307	23.6649	399	400	25.1111	23.8945	1.11964
27715	YALI1_D34446g_1	GGGAATGCTCAACCTCACCA	344423814	87	88	17.0835	161	162	12.4877	239	240	15.0667	14.8793	2.30364
27716	YALI1_D34446g_2	GGACTCTACCAGAAAATCAA	344397314	62	63	12.2302	144	145	11.1772	155	156	9.79333	11.0669	1.22219
27717	YALI1_D34446g_3	GAGCTGGTCTTCTTTCATGG	344405014	42	43	8.34762	140	141	10.8689	169	170	10.6722	9.96291	1.40234
27718	YALI1_D34446g_4	ATCTCTGTAAGCAGTTACCA	344448804	124	125	24.2663	270	271	20.8899	329	330	20.7167	21.9576	2.00128
27719	YALI1_D34446g_5	TTCTTCCCGATGATGAGCAA	344430514	71	72	13.9774	191	192	14.8002	251	252	15.82	14.8659	0.923048
27720	YALI1_D34446g_6	ATCCAGATCTACAACAAGCG	344425814	239	240	46.5914	667	668	51.4924	673	674	42.3122	46.7986	4.59358
27721	YALI1_D34487g_1	GTGTAGACAAAATTTTACCG	344855314	74	75	14.5598	253	254	19.5794	290	291	18.2683	17.4692	2.60349
27722	YALI1_D34487g_2	GGACCCTGTGAAACAGCAAA	344790714	117	118	22.9074	383	384	29.6004	425	426	26.7433	26.417	3.3584
27723	YALI1_D34487g_3	TGAGTAGTCGTGAAACAGGT	344818604	150	151	29.3137	402	403	31.065	478	479	30.0705	30.1498	0.878319
27724	YALI1_D34487g_4	GATCGAATCAGAGGGCGAAG	344823904	49	50	9.70653	123	124	9.55846	125	126	7.91	9.05833	0.997237
27725	YALI1_D34487g_5	TCGGATGAGAAAATACACAG	344857514	144	145	28.1489	287	288	22.2003	403	404	25.3622	25.2372	2.97629
27726	YALI1_D34487g_6	TTCACTCGCTTGACAGTGGA	344810104	131	132	25.6252	254	255	19.6565	461	462	29.0033	24.7617	4.73287
27727	YALI1_D34508g_1	TTTTGTGGAAAACGACCCCG	345053614	91	92	17.86	211	212	16.3419	251	252	15.82	16.674	1.05978
27728	YALI1_D34508g_2	GTATATTCCGTCCGCCACAA	345072604	186	187	36.3024	479	480	37.0005	571	572	35.9089	36.4039	0.552841
27729	YALI1_D34508g_3	ACTCAATTTCGCCTTTGTGG	345074014	62	63	12.2302	116	117	9.01887	163	164	10.2956	10.5149	1.61688
27730	YALI1_D34508g_4	CTTCCATGTGAACTCGGCCA	345056314	82	83	16.1128	209	210	16.1877	242	243	15.255	15.8519	0.518246
27731	YALI1_D34508g_5	AATTTCGCCTTTGTGGCGGA	345073614	174	175	33.9729	372	373	28.7525	568	569	35.7205	32.8153	3.6254
27732	YALI1_D34508g_6	AGATCCAGCTGGTTGAGGAA	345067304	91	92	17.86	188	189	14.5689	220	221	13.8739	15.4343	2.1293
27733	YALI1_D34529g_1	CATTTGCTGGTCCAGTCGAA	345322614	153	154	29.8961	461	462	35.613	454	455	28.5639	31.3577	3.74493
27734	YALI1_D34529g_2	CGACACAAACGCGTTCCAGT	345307714	57	58	11.2596	84	85	6.55217	156	157	9.85611	9.22262	2.4168
27735	YALI1_D34529g_3	GTTCGAGGAGATCATTCGAA	345339604	57	58	11.2596	194	195	15.0315	278	279	17.515	14.602	3.14974
27736	YALI1_D34529g_4	TGAGCATCTGGGAAAACATG	345329714	94	95	18.4424	240	241	18.5773	283	284	17.8289	18.2829	0.398914
27737	YALI1_D34529g_5	GCTGATTTTCGAGTAGTCCT	345299014	97	98	19.0248	313	314	24.2045	315	316	19.8378	21.0224	2.78563
27738	YALI1_D34529g_6	CTGAGCATCTGGGAAAACAT	345329814	94	95	18.4424	237	238	18.3461	282	283	17.7661	18.1849	0.365841
27739	YALI1_D34573g_1	ACAGATATACGCTCTCTGCG	345723314	48	49	9.5124	148	149	11.4856	146	147	9.22833	10.0754	1.22945
27740	YALI1_D34573g_2	TTTTCGGGTCATTAGAAGGA	345719404	383	384	74.5462	1027	1028	79.2427	1177	1178	73.9522	75.9137	2.89828
27741	YALI1_D34573g_3	GATCATATCACACTCGTCCG	345714404	19	20	3.88261	46	47	3.62297	44	45	2.825	3.44353	0.551167
27742	YALI1_D34573g_4	TGGCCTTGAACATACTACTG	345696904	220	221	42.9029	518	519	40.0068	608	609	38.2317	40.3804	2.35792
27743	YALI1_D34573g_5	GCATCTACTGCGGACCAAAG	345703214	64	65	12.6185	102	103	7.93969	168	169	10.6094	10.3892	2.34716
27744	YALI1_D34573g_6	ACAAGCTCGCGCATCTACTG	345704214	184	185	35.9142	432	433	33.3775	544	545	34.2139	34.5019	1.29261
27745	YALI1_D34594g_1	AGAGCTGTGGAATCCAAACG	345900404	92	93	18.0542	219	220	16.9586	293	294	18.4567	17.8231	0.775311
27746	YALI1_D34594g_2	GCTTCCTCATGGAACCCTCG	345914714	52	53	10.2889	138	139	10.7147	149	150	9.41666	10.1401	0.661704
27747	YALI1_D34594g_3	GCAGGAAATGGCCTACCCCG	345921014	46	47	9.12414	92	93	7.16885	91	92	5.77555	7.35618	1.68214
27748	YALI1_D34594g_4	CCTGCCACGAGGGTTCCATG	345914004	147	148	28.7313	345	346	26.6712	432	433	27.1828	27.5284	1.07269
27749	YALI1_D34594g_5	AGCTGTCCGACAAGGAGCCG	345909614	129	130	25.237	301	302	23.2795	423	424	26.6178	25.0447	1.67743
27750	YALI1_D34594g_6	TCGATCTGATGCCTGCCACG	345912904	149	150	29.1196	379	380	29.2921	458	459	28.815	29.0756	0.241564
27751	YALI1_D34610g_1	GTCTTGCTGGGCCATCGCCG	346105414	64	65	12.6185	201	202	15.571	237	238	14.9411	14.3769	1.55504
27752	YALI1_D34610g_2	AGGAGGCAACATCAGCTTGA	346111804	94	95	18.4424	243	244	18.8086	296	297	18.645	18.632	0.183432
27753	YALI1_D34610g_3	TCCCATGCCTGGAACGGCCG	346096114	172	173	33.5846	381	382	29.4462	528	529	33.2094	32.0801	2.28869
27754	YALI1_D34610g_4	AGTTTTTCGCAGCGACGGGA	346119514	36	37	7.18283	92	93	7.16885	93	94	5.90111	6.75093	0.735999
27755	YALI1_D34610g_5	GCACCAGCAGTTCCTGGTAT	346098104	60	61	11.842	162	163	12.5648	163	164	10.2956	11.5674	1.15924
27756	YALI1_D34610g_6	CCTCCTCGCTTCTTGAGCTT	346110414	65	66	12.8126	207	208	16.0335	307	308	19.3356	16.0606	3.26155
27757	YALI1_D34621g_1	GCAGCTGGTGATTTGGGCAT	346201914	40	41	7.95936	102	103	7.93969	171	172	10.7978	8.89894	1.64447
27758	YALI1_D34621g_2	GGAGGCGGGGGAGCTCCAGA	346213914	3	4	0.776523	2	3	0.231253	14	15	0.941666	0.649814	0.37177
27759	YALI1_D34621g_3	TCTGCGCCACCTTCCAACGG	346225904	84	85	16.5011	238	239	18.4232	288	289	18.1428	17.689	1.03827
27760	YALI1_D34621g_4	TGGACGATGGAAGCAGCAGT	346220604	19	20	3.88261	39	40	3.08337	50	51	3.20167	3.38922	0.431367
27761	YALI1_D34621g_5	TGATCTGTAGGGGGAGCAGG	346216914	64	65	12.6185	147	148	11.4085	193	194	12.1789	12.0686	0.612493
27762	YALI1_D34621g_6	CCCTCTGCGCCACCTTCCAA	346225604	26	27	5.24153	59	60	4.62506	80	81	5.085	4.98386	0.320435
27763	YALI1_D34643g_1	ACTTGCGGACGAAGACCCCG	346423214	63	64	12.4244	190	191	14.7231	217	218	13.6856	13.611	1.15119
27764	YALI1_D34643g_2	GGCGCCGCCCAAGAAACCCA	346417514	0	1	0.194131	3	4	0.308337	8	9	0.565	0.355823	0.18994
27765	YALI1_D34643g_3	GTCGTCGGCTTGCTTCCTCG	346421404	18	19	3.68848	87	88	6.78342	88	89	5.58722	5.35304	1.5607
27766	YALI1_D34643g_4	CAGAGCGTATACATTGTTGG	346399604	205	206	39.9909	556	557	42.936	669	670	42.0611	41.6627	1.51243
27767	YALI1_D34643g_5	GGTGAAGATTGCACAGAAAT	346388704	120	121	23.4898	364	365	28.1358	422	423	26.555	26.0602	2.36218
27768	YALI1_D34643g_6	TCAATGGTGCTGGAGTCGCT	346411404	137	138	26.79	327	328	25.2837	422	423	26.555	26.2096	0.810413
27769	YALI1_D34684g_1	GTAGTCCGACACAAAAAAGG	346787404	90	91	17.6659	271	272	20.9669	350	351	22.035	20.2226	2.27767
27770	YALI1_D34684g_2	GCGGTGTTACTATTTGCCCG	346832214	12	13	2.5237	35	36	2.77504	38	39	2.44833	2.58236	0.171069
27771	YALI1_D34684g_3	TTTTGTGTCGGACTACACAG	346787014	391	392	76.0992	1054	1055	81.324	1355	1356	85.1266	80.85	4.53235
27772	YALI1_D34684g_4	GTTGTCAAACCCTTGATACG	346808204	103	104	20.1896	242	243	18.7315	276	277	17.3894	18.7702	1.40047
27773	YALI1_D34684g_5	GGGCGATCACGGCATGAACG	346763914	77	78	15.1422	216	217	16.7273	221	222	13.9367	15.2687	1.39962
27774	YALI1_D34684g_6	AATTGGACCAGAAAACCGAG	346781414	158	159	30.8668	390	391	30.14	417	418	26.2411	29.0826	2.48751
27775	YALI1_D34710g_1	GGTACCATCATCAGACCAAG	347074804	95	96	18.6365	199	200	15.4169	260	261	16.385	16.8128	1.65192
27776	YALI1_D34710g_2	GAGAACGTAGAAGATTCCAC	347059904	7	8	1.55305	16	17	1.31043	15	16	1.00444	1.28931	0.27491
27777	YALI1_D34710g_3	GGAGCTGTCGACGTAATAGG	347062504	12	13	2.5237	40	41	3.16046	53	54	3.39	3.02472	0.448819
27778	YALI1_D34710g_4	GTTCCCACCGGGTTTGAGGA	347048214	118	119	23.1015	218	219	16.8815	292	293	18.3939	19.459	3.24394
27779	YALI1_D34710g_5	AGTAGGGTACGCAATGGTCG	347052304	99	100	19.4131	258	259	19.9649	317	318	19.9633	19.7804	0.318135
27780	YALI1_D34710g_6	GGAAGCGGTCAAGATCGCAG	347055004	190	191	37.079	452	453	34.9192	515	516	32.3933	34.7972	2.3452
27781	YALI1_D34739g_1	GTAGCTCCACGGATGCAACG	347419514	13	14	2.71783	33	34	2.62087	53	54	3.39	2.90957	0.418883
27782	YALI1_D34739g_2	GCTATTGTCCCAGCAAGAGG	347424304	9	10	1.94131	17	18	1.38752	17	18	1.13	1.48627	0.414571
27783	YALI1_D34739g_3	TGACTCCGACAAGCTCACCG	347395504	79	80	15.5305	239	240	18.5002	271	272	17.0756	17.0354	1.4853
27784	YALI1_D34739g_4	AAGCTCACCGAGGCAACACA	347396504	17	18	3.49435	60	61	4.70215	74	75	4.70833	4.30161	0.699113
27785	YALI1_D34739g_5	TCATAGCTCAGGTCTCGACA	347416204	90	91	17.6659	215	216	16.6502	213	214	13.4344	15.9169	2.209
27786	YALI1_D34739g_6	CAGGTGAGTGGGTAGCTCCA	347420614	236	237	46.009	578	579	44.6318	670	671	42.1239	44.2549	1.96978
27787	YALI1_D34758g_1	GAGTTGTTTCTGCTTCCCGA	347611414	140	141	27.3724	476	477	36.7692	456	457	28.6894	30.9437	5.08786
27788	YALI1_D34758g_2	AGTCGTGTAGCAGTTGTGAT	347563804	86	87	16.8894	308	309	23.8191	383	384	24.1067	21.605	4.08642
27789	YALI1_D34758g_3	GTTGGGAATTCGAGTGTCCG	347571104	45	46	8.93001	108	109	8.4022	127	128	8.03555	8.45592	0.449642
27790	YALI1_D34758g_4	AGACGACTATTCGCCACAGG	347554514	96	97	18.8307	287	288	22.2003	334	335	21.0306	20.6872	1.71085
27791	YALI1_D34758g_5	ACAACTGCTACACGACTCGC	347563514	18	19	3.68848	54	55	4.23964	90	91	5.71278	4.54697	1.04656
27792	YALI1_D34758g_6	CATCTTTGCGGCCTACAAGG	347561114	142	143	27.7607	352	353	27.2108	317	318	19.9633	24.9783	4.35176
27793	YALI1_D34785g_1	TATCAAAGTAACCACCCCCG	347959604	216	217	42.1264	561	562	43.3214	648	649	40.7428	42.0635	1.29047
27794	YALI1_D34785g_2	CACTCAATGCGGTATCCGGG	347954914	31	32	6.21218	54	55	4.23964	92	93	5.83833	5.43005	1.04774
27795	YALI1_D34785g_3	GCACCAGTAGTAGTACCCGC	347961514	5	6	1.16478	10	11	0.847928	13	14	0.878889	0.963867	0.174687
27796	YALI1_D34785g_4	CGTGTCTCCAACCTTTTCCG	347948604	206	207	40.185	613	614	47.3298	711	712	44.6978	44.0709	3.6134
27797	YALI1_D34785g_5	TGAGGGTGTTGCGACAGACG	347877014	181	182	35.3318	412	413	31.8358	476	477	29.945	32.3709	2.73296
27798	YALI1_D34785g_6	TCAATGTCTCCAGCGGGCGA	347926714	42	43	8.34762	100	101	7.78552	146	147	9.22833	8.45382	0.727245
27799	YALI1_D34840g_1	GAGCTACGTGACGCAAGAAA	348422004	68	69	13.395	174	175	13.4898	194	195	12.2417	13.0421	0.694856
27800	YALI1_D34840g_2	GCGAGCCCTGAAGGCCCAAA	348410504	31	32	6.21218	60	61	4.70215	48	49	3.07611	4.66348	1.56839
27801	YALI1_D34840g_3	GCTCTCGTAGTACCGCTCCT	348400214	42	43	8.34762	104	105	8.09386	127	128	8.03555	8.15901	0.16592
27802	YALI1_D34840g_4	AAATGAAGGTGGCCAGACAG	348417004	89	90	17.4718	230	231	17.8065	355	356	22.3489	19.209	2.72433
27803	YALI1_D34840g_5	GCGATTTGAAAAAGGACATC	348402904	89	90	17.4718	243	244	18.8086	288	289	18.1428	18.141	0.668415
27804	YALI1_D34840g_6	GTATCGATCTGGCTTTTTTT	348425614	92	93	18.0542	232	233	17.9607	336	337	21.1561	19.057	1.81851
27805	YALI1_D34860g_1	TTTTTAGGTGGCGATCCAGG	348559004	45	46	8.93001	126	127	9.78971	163	164	10.2956	9.67176	0.690371
27806	YALI1_D34860g_2	GATGTAAGAGATCCAGACCA	348562804	73	74	14.3657	194	195	15.0315	282	283	17.7661	15.7211	1.80206
27807	YALI1_D34860g_3	GGAGGCGTGTAATTTTTAGG	348557804	8	9	1.74718	12	13	1.0021	32	33	2.07167	1.60698	0.548394
27808	YALI1_D34860g_4	GGAATTATCACTCCTATCCA	348574904	152	153	29.702	301	302	23.2795	390	391	24.5461	25.8425	3.40187
27809	YALI1_D34860g_5	TGATCACATTCTCCAATCCG	348576914	327	328	63.6749	721	722	55.6549	959	960	60.2667	59.8655	4.02499
27810	YALI1_D34860g_6	AGAGATCCAGACCATGGCAG	348563404	109	110	21.3544	254	255	19.6565	361	362	22.7256	21.2455	1.53741
27811	YALI1_D34865g_1	GAGCTAAGCGAGATTCACCG	348662504	157	158	30.6726	381	382	29.4462	476	477	29.945	30.0213	0.616757
27812	YALI1_D34865g_2	GGGTACCCGAGTGTACACTG	348657004	2	3	0.582392	12	13	1.0021	11	12	0.753333	0.779274	0.211051
27813	YALI1_D34865g_3	TCGCACATACAGTCGCATGT	348681214	359	360	69.887	754	755	58.1987	961	962	60.3922	62.826	6.21263
27814	YALI1_D34865g_4	TCTAAACTCAAGCTCTGGGG	348646004	69	70	13.5891	155	156	12.0252	166	167	10.4839	12.0327	1.55264
27815	YALI1_D34865g_5	GGTGAATCTCGCTTAGCTCG	348662414	138	139	26.9842	349	350	26.9795	445	446	27.9989	27.3209	0.587192
27816	YALI1_D34865g_6	TCTTGATCTCTTCCAGACCT	348664514	70	71	13.7833	155	156	12.0252	218	219	13.7483	13.1856	1.00511
27817	YALI1_D34893g_1	GGAGGTTCGTGTGCTCCTGG	348899214	108	109	21.1602	239	240	18.5002	307	308	19.3356	19.6653	1.36032
27818	YALI1_D34893g_2	TGGAGATTATGCCATGAGCC	348910714	21	22	4.27087	55	56	4.31672	39	40	2.51111	3.69957	1.02949
27819	YALI1_D34893g_3	ACACGTCGACCTTGTTTGCA	348923304	22	23	4.46501	28	29	2.23545	56	57	3.57833	3.42626	1.12253
27820	YALI1_D34893g_4	CGACCTTGTTTGCACGGTTG	348923904	56	57	11.0654	182	183	14.1064	241	242	15.1922	13.4547	2.13919
27821	YALI1_D34893g_5	GAAAGCACGTCCTTCTGGGT	348916004	100	101	19.6072	245	246	18.9628	292	293	18.3939	18.9879	0.607048
27822	YALI1_D34893g_6	CGGCAAGCTGCCTACCCAGA	348917314	126	127	24.6546	242	243	18.7315	335	336	21.0933	21.4931	2.98172
27823	YALI1_D34907g_1	GGTATGAGACAGTTACCAGA	349065004	29	30	5.82392	80	81	6.24383	116	117	7.345	6.47092	0.785554
27824	YALI1_D34907g_2	TCGTGAGCTGCACTTCTCGG	349081604	263	264	51.2505	639	640	49.334	773	774	48.59	49.7248	1.37264
27825	YALI1_D34907g_3	GCGGCATTTTTACTTCCACA	349094514	6	7	1.35891	20	21	1.61877	15	16	1.00444	1.32738	0.308376
27826	YALI1_D34907g_4	CTGTTGGTCTGTCAGGGCGG	349087314	173	174	33.7787	417	418	32.2213	555	556	34.9044	33.6348	1.34736
27827	YALI1_D34907g_5	CAGTGTCTGGTGAAAAGCGT	349089004	113	114	22.1309	296	297	22.8941	387	388	24.3578	23.1276	1.13166
27828	YALI1_D34907g_6	ACCTGATGAACAAGACCTTG	349092704	220	221	42.9029	552	553	42.6277	620	621	38.985	41.5052	2.18688
27829	YALI1_D34916g_1	TGTTACAGTAAGTATAAGCG	349151704	76	77	14.9481	178	179	13.7981	226	227	14.2506	14.3322	0.579315
27830	YALI1_D34916g_2	CAGTGCATATAGCCATCGAA	349164814	65	66	12.8126	171	172	13.2585	258	259	16.2594	14.1102	1.87461
27831	YALI1_D34916g_3	GATCAGAGATTGATTCGAGG	349145804	66	67	13.0068	204	205	15.8023	218	219	13.7483	14.1858	1.4482
27832	YALI1_D34916g_4	TAACATCAGCTGTTTTAGCA	349150214	26	27	5.24153	73	74	5.70424	92	93	5.83833	5.5947	0.313119
27833	YALI1_D34916g_5	CAATCTCTGATCCAGCAAGC	349145014	170	171	33.1963	433	434	33.4546	539	540	33.9	33.517	0.355947
27834	YALI1_D34916g_6	TGGATCAGAGATTGATTCGA	349145604	271	272	52.8035	696	697	53.7278	891	892	55.9978	54.1764	1.64368
27835	YALI1_D34933g_1	GTAGACCTCGACTGTTCGAG	349306504	47	48	9.31827	91	92	7.09176	102	103	6.46611	7.62538	1.49909
27836	YALI1_D34933g_2	GCCCACGCTCTCCAGGAGCG	349304214	0	1	0.194131	0	1	0.0770844	0	1	0.0627778	0.111331	0.0720626
27837	YALI1_D34933g_3	GTTGGCCGCTCGAACAGTCG	349307314	69	70	13.5891	146	147	11.3314	157	158	9.91889	11.6131	1.85128
27838	YALI1_D34933g_4	GCACGCTCGTTGAGAACAAC	349310204	16	17	3.30022	82	83	6.398	71	72	4.52	4.73941	1.5605
27839	YALI1_D34933g_5	TGGCGTGGTCATCAATCTGC	349298314	88	89	17.2776	264	265	20.4274	286	287	18.0172	18.5741	1.64705
27840	YALI1_D34933g_6	TCGAGCGGCCAACTCCTCGT	349308004	42	43	8.34762	154	155	11.9481	157	158	9.91889	10.0715	1.80508
27841	YALI1_D34980g_1	AGTGGGGGCAGCGACAGCGG	349771304	31	32	6.21218	53	54	4.16256	95	96	6.02667	5.46713	1.1336
27842	YALI1_D34980g_2	GGAGAAGAAAAACAGGAGGG	349785904	0	1	0.194131	0	1	0.0770844	0	1	0.0627778	0.111331	0.0720626
27843	YALI1_D34980g_3	GCGCGCCAAACAGTGGTGCG	349795214	11	12	2.32957	24	25	1.92711	28	29	1.82056	2.02574	0.268459
27844	YALI1_D34980g_4	ACCCTGGCGAGAGACTCAGA	349792314	143	144	27.9548	463	464	35.7671	552	553	34.7161	32.8127	4.23974
27845	YALI1_D34980g_5	AACCCTGGCGAGAGACTCAG	349792414	142	143	27.7607	458	459	35.3817	550	551	34.5905	32.5777	4.19033
27846	YALI1_D34980g_6	GAGGTCCTCAGGCTGAGTGG	349769804	106	107	20.772	313	314	24.2045	393	394	24.7344	23.237	2.15113
27847	YALI1_D35025g_1	GTGTGAATCTCTCCTCCAAA	350257114	64	65	12.6185	157	158	12.1793	246	247	15.5061	13.4346	1.80733
27848	YALI1_D35025g_2	TTTGGAATCCTCGAGCGGAA	350288214	234	235	45.6207	669	670	51.6465	839	840	52.7333	50.0002	3.83147
27849	YALI1_D35025g_3	CGACTTTTGGAATCCTCGAG	350288714	195	196	38.0496	519	520	40.0839	602	603	37.855	38.6628	1.2345
27850	YALI1_D35025g_4	TTGAGGCAGGAAAGGCACAG	350297114	54	55	10.6772	159	160	12.3335	189	190	11.9278	11.6462	0.863323
27851	YALI1_D35025g_5	GGATCTCGTAGGAGAGCAGG	350265314	151	152	29.5079	363	364	28.0587	460	461	28.9405	28.8357	0.730242
27852	YALI1_D35025g_6	ACTGAGTTCCAGGGAAAGCC	350274204	35	36	6.9887	127	128	9.8668	144	145	9.10278	8.65276	1.49089
27853	YALI1_D35061g_1	GATGTAATGGAACTCCCGCA	350645314	176	177	34.3611	408	409	31.5275	577	578	36.2855	34.0581	2.39345
27854	YALI1_D35061g_2	GATCGACGACTCAACGACAA	350631704	63	64	12.4244	160	161	12.4106	253	254	15.9456	13.5935	2.03695
27855	YALI1_D35061g_3	GATTTCCTCAAGGTCAAACG	350624614	505	506	98.2301	1385	1386	106.839	1702	1703	106.911	103.993	4.9911
27856	YALI1_D35061g_4	GCAGGGTCTTAACCACGTAC	350643614	20	21	4.07674	49	50	3.85422	63	64	4.01778	3.98291	0.115287
27857	YALI1_D35061g_5	GTACGTGGTTAAGACCCTGC	350643604	135	136	26.4018	347	348	26.8254	362	363	22.7883	25.3385	2.21863
27858	YALI1_D35061g_6	GGCATTTCGGACCTTCACCT	1795708	43	44	8.54175	88	89	6.86051	102	103	6.46611	7.28946	1.1023
27859	YALI1_D35096g_1	GTCTTCCGACGGTATCGACG	350947704	91	92	17.86	256	257	19.8107	275	276	17.3267	18.3325	1.30766
27860	YALI1_D35096g_2	GTTTTCGAGCTGTCTTCCGA	350946604	168	169	32.8081	312	313	24.1274	495	496	31.1378	29.3578	4.60596
27861	YALI1_D35096g_3	GAGAGGCGCGACGGTCAAGA	350950914	66	67	13.0068	159	160	12.3335	162	163	10.2328	11.8577	1.44691
27862	YALI1_D35096g_4	GACTGGGTGATAATGTCGAT	350933704	194	195	37.8555	464	465	35.8442	539	540	33.9	35.8666	1.97784
27863	YALI1_D35096g_5	AGCGTCGCGGGATATCTGAG	350920304	77	78	15.1422	184	185	14.2606	231	232	14.5644	14.6557	0.447828
27864	YALI1_D35096g_6	GGTCACCGCGTCGATACCGT	350948514	65	66	12.8126	131	132	10.1751	200	201	12.6183	11.8687	1.46988
27865	YALI1_D35119g_1	GATGGCTTCGGTGTTTACCA	351179504	154	155	30.0903	470	471	36.3067	472	473	29.6939	32.0303	3.70881
27866	YALI1_D35119g_2	GAAAAGCGCGTCTCCCCAGA	351158204	42	43	8.34762	56	57	4.39381	102	103	6.46611	6.40251	1.97767
27867	YALI1_D35119g_3	TCTGTGGGCTTCAGCAGCCA	351163404	133	134	26.0135	305	306	23.5878	379	380	23.8556	24.4856	1.32994
27868	YALI1_D35119g_4	TCGACCATCACAGATTTGCC	351176914	255	256	49.6974	604	605	46.636	748	749	47.0205	47.7847	1.66763
27869	YALI1_D35119g_5	TTTCTTGGAGAACACCTTGG	351168704	61	62	12.0361	148	149	11.4856	163	164	10.2956	11.2724	0.889637
27870	YALI1_D35119g_6	GGCGCTGCCAACAGCTACCG	351181514	125	126	24.4605	380	381	29.3691	393	394	24.7344	26.188	2.75834
27871	YALI1_D35126g_1	GTGGGACGAGTGTTTTCGCG	351272404	45	46	8.93001	184	185	14.2606	173	174	10.9233	11.3713	2.69339
27872	YALI1_D35126g_2	ACGACTGGACTATCAAGCAG	351270504	154	155	30.0903	365	366	28.2129	454	455	28.5639	28.9557	0.998126
27873	YALI1_D35126g_3	TGATGACGCTGAGATCAGAT	351265504	512	513	99.589	1333	1334	102.831	1574	1575	98.875	100.432	2.10807
27874	YALI1_D35126g_4	ACGCTGAGATCAGATCGGAA	351266004	206	207	40.185	465	466	35.9213	639	640	40.1778	38.7614	2.45957
27875	YALI1_D35126g_5	CGACTGGACTATCAAGCAGT	351270604	169	170	33.0022	441	442	34.0713	511	512	32.1422	33.0719	0.966424
27876	YALI1_D35126g_6	GGTCTGTGAGCTTAGTCTGG	351260114	50	51	9.90066	150	151	11.6397	145	146	9.16555	10.2353	1.27059
27877	YALI1_D35143g_1	ACCACGTGTCGAATTCACGA	351409804	556	557	108.131	1374	1375	105.991	1787	1788	112.247	108.789	3.17941
27878	YALI1_D35143g_2	GCCCTCGTGAATTCGACACG	351410214	26	27	5.24153	62	63	4.85632	91	92	5.77555	5.29113	0.461623
27879	YALI1_D35143g_3	CTTCCTCCTCATCGTCCAAG	351415804	105	106	20.5778	317	318	24.5128	393	394	24.7344	23.275	2.33846
27880	YALI1_D35143g_4	AGCCTCCACGAAACATTGGA	351413514	125	126	24.4605	336	337	25.9774	382	383	24.0439	24.8273	1.01762
27881	YALI1_D35143g_5	TACCACGTGTCGAATTCACG	351409704	556	557	108.131	1372	1373	105.837	1782	1783	111.933	108.633	3.07889
27882	YALI1_D35143g_6	ACCCGTCCAATGTTTCGTGG	351413004	125	126	24.4605	354	355	27.365	454	455	28.5639	26.7964	2.10996
27883	YALI1_D35148g_1	CTTCGGGAGGAGGAGTAAGG	351594414	33	34	6.60044	117	118	9.09596	117	118	7.40778	7.70139	1.2734
27884	YALI1_D35148g_2	GCTCAAGTCTATGAAACACA	351517904	40	41	7.95936	93	94	7.24593	126	127	7.97278	7.72602	0.415825
27885	YALI1_D35148g_3	GAAGGACTACGTTAGCTCCG	351553604	39	40	7.76523	97	98	7.55427	125	126	7.91	7.74316	0.178888
27886	YALI1_D35148g_4	ATCGTCACCAAAAAGACAAA	351581004	51	52	10.0948	115	116	8.94179	114	115	7.21944	8.75201	1.44704
27887	YALI1_D35148g_5	TGAGGACGAAGATGAGGACG	351574004	40	41	7.95936	144	145	11.1772	153	154	9.66778	9.60146	1.60996
27888	YALI1_D35148g_6	ACCCAAGTCTTCCAACATCG	351586904	82	83	16.1128	221	222	17.1127	287	288	18.08	17.1019	0.983621
27889	YALI1_D35190g_1	ACGATTCGCAGTAGATACCG	351907914	63	64	12.4244	138	139	10.7147	194	195	12.2417	11.7936	0.938773
27890	YALI1_D35190g_2	CTGTCTGCTAAACAGCTGGA	351900104	54	55	10.6772	136	137	10.5606	144	145	9.10278	10.1135	0.877259
27891	YALI1_D35190g_3	TCTACGCCCAGAGACATCCG	351905904	201	202	39.2144	661	662	51.0299	800	801	50.285	46.8431	6.61712
27892	YALI1_D35190g_4	ACGCGTACAGCTCGTCGTAG	351910514	196	197	38.2437	472	473	36.4609	554	555	34.8417	36.5154	1.7017
27893	YALI1_D35190g_5	AGCTTCACAGAAAAGTTCTA	351917204	122	123	23.8781	302	303	23.3566	322	323	20.2772	22.504	1.94596
27894	YALI1_D35190g_6	GCTTCTGTCTGCTAAACAGC	351899704	104	105	20.3837	248	249	19.194	279	280	17.5778	19.0518	1.40836
27895	YALI1_D35210g_1	ACAATACTACTCGGGCCACA	352074814	190	191	37.079	489	490	37.7713	543	544	34.1511	36.3338	1.92171
27896	YALI1_D35210g_2	CACGTCCTCTCCGGGACGCG	352086604	40	41	7.95936	99	100	7.70844	131	132	8.28666	7.98482	0.289954
27897	YALI1_D35210g_3	GCGTCTACCCTCAGAGAGAG	352078904	90	91	17.6659	258	259	19.9649	295	296	18.5822	18.7377	1.15734
27898	YALI1_D35210g_4	GCAGCAGCGCAGATCGACCC	352067604	47	48	9.31827	113	114	8.78762	135	136	8.53778	8.88122	0.398578
27899	YALI1_D35210g_5	CATGGCCAAATCGACCCGTG	352073004	84	85	16.5011	173	174	13.4127	219	220	13.8111	14.575	1.67994
27900	YALI1_D35210g_6	AGAGGACGTGCAGATGGAGG	352085614	56	57	11.0654	171	172	13.2585	189	190	11.9278	12.0839	1.10484
27901	YALI1_D35258g_1	GGGCGAGTACAACCGCCACT	352559314	125	126	24.4605	357	358	27.5962	387	388	24.3578	25.4715	1.84078
27902	YALI1_D35258g_2	ATTATCTTCGGGGTCGAGAG	352533604	408	409	79.3994	963	964	74.3093	1148	1149	72.1317	75.2801	3.72988
27903	YALI1_D35258g_3	TTTGGAAGTCCCCCGAAAAC	352553904	237	238	46.2031	605	606	46.7131	692	693	43.505	45.4737	1.72395
27904	YALI1_D35258g_4	CCTCCCACACATTATCTTCG	352532604	79	80	15.5305	222	223	17.1898	262	263	16.5106	16.4103	0.834213
27905	YALI1_D35258g_5	CTTATTGTATGACTGAGAGT	352563304	194	195	37.8555	560	561	43.2443	639	640	40.1778	40.4259	2.70298
27906	YALI1_D35258g_6	GTGTAACGCCGCCAAGGCTG	352571314	179	180	34.9435	487	488	37.6172	574	575	36.0972	36.2193	1.341
27907	YALI1_D35325g_1	CCATGATCGATTTTGTCACA	353287004	6	7	1.35891	38	39	3.00629	37	38	2.38556	2.25025	0.831981
27908	YALI1_D35325g_2	TTTCTTGTGCTATAGATGTG	353301814	349	350	67.9457	1032	1033	79.6282	1051	1052	66.0422	71.2054	7.35618
27909	YALI1_D35325g_3	AGGTCGAGACTGTTGAAGAA	353297614	65	66	12.8126	216	217	16.7273	247	248	15.5689	15.0363	2.01096
27910	YALI1_D35325g_4	AAATCGATCATGGAGTGAGA	353286314	95	96	18.6365	297	298	22.9711	318	319	20.0261	20.5446	2.21333
27911	YALI1_D35325g_5	AGTTTATGTCACGTATGCAC	353290914	80	81	15.7246	225	226	17.4211	298	299	18.7706	17.3054	1.52627
27912	YALI1_D35325g_6	GTTTGGTGAGTATATAGATG	353281014	120	121	23.4898	269	270	20.8128	323	324	20.34	21.5475	1.69859
27913	YALI1_D35334g_1	CGACACTGTGCGCTGAACAG	353335414	189	190	36.8848	464	465	35.8442	533	534	33.5233	35.4175	1.72091
27914	YALI1_D35334g_2	CGAGACTCACTCCAACCCAC	353360504	53	54	10.4831	134	135	10.4064	149	150	9.41666	10.102	0.594786
27915	YALI1_D35334g_3	CATGGCTGCTGCTAGCCGGT	353362314	36	37	7.18283	77	78	6.01258	127	128	8.03555	7.07699	1.01563
27916	YALI1_D35334g_4	CGGAAGAAGAAGTACTTACG	353343614	64	65	12.6185	153	154	11.871	167	168	10.5467	11.6787	1.04921
27917	YALI1_D35334g_5	ACAAAAGGATATGGACTCAA	353338204	32	33	6.40631	68	69	5.31882	92	93	5.83833	5.85449	0.543925
27918	YALI1_D35334g_6	ACTGGAGTGTCTTTCCCACA	353354204	41	42	8.15349	129	130	10.021	124	125	7.84722	8.67389	1.17661
27919	YALI1_D35339g_1	AGGAGACCGAGACAAAACCG	353373814	97	98	19.0248	271	272	20.9669	301	302	18.9589	19.6502	1.1408
27920	YALI1_D35339g_2	TACTGTCGAGAGATACCCAC	353376614	106	107	20.772	228	229	17.6523	298	299	18.7706	19.065	1.58053
27921	YALI1_D35339g_3	ATACTGTCGAGAGATACCCA	353376714	107	108	20.9661	227	228	17.5752	295	296	18.5822	19.0412	1.74141
27922	YALI1_D35339g_4	CTCGGTCTCCTACCTCCCCG	353374704	234	235	45.6207	565	566	43.6298	691	692	43.4422	44.2309	1.20726
27923	YALI1_D35339g_5	AAGAAGCCATGGTCTCACCT	353391814	136	137	26.5959	313	314	24.2045	396	397	24.9228	25.2411	1.22706
27924	YALI1_D35339g_6	TGTGTGCCCCGCTAGACCAG	353395014	202	203	39.4085	556	557	42.936	549	550	34.5278	38.9574	4.22222
27925	YALI1_D35356g_1	ATATTGGTACATAGCTCCGG	353609914	254	255	49.5033	546	547	42.1651	655	656	41.1822	44.2836	4.54708
27926	YALI1_D35356g_2	GGAGACTCCGACCTAGCCGG	353575004	3	4	0.776523	3	4	0.308337	2	3	0.188333	0.424398	0.310796
27927	YALI1_D35356g_3	ATATTGCCCCAGGTGGACAG	353598114	599	600	116.478	1462	1463	112.774	1732	1733	108.794	112.682	3.84309
27928	YALI1_D35356g_4	ACTCGTGATCCCGACCCTAA	353559704	144	145	28.1489	287	288	22.2003	305	306	19.21	23.1864	4.55033
27929	YALI1_D35356g_5	AGCTCGTTGTCGAACTGTGG	353564514	284	285	55.3272	576	577	44.4777	727	728	45.7022	48.5024	5.94213
27930	YALI1_D35356g_6	GGACCCCGGTAACTACTCCA	353606704	209	210	40.7674	568	569	43.861	663	664	41.6844	42.1043	1.58895
27931	YALI1_D35394g_1	CCTCGGGTACCACATCCTCG	353901404	195	196	38.0496	504	505	38.9276	600	601	37.7294	38.2355	0.620349
27932	YALI1_D35394g_2	TCATCATCCGAGAAGGCTCG	353906314	141	142	27.5666	328	329	25.3608	265	266	16.6989	23.2087	5.74456
27933	YALI1_D35394g_3	ATACGCCTTCTCGGATACCG	353920404	19	20	3.88261	36	37	2.85212	35	36	2.26	2.99824	0.821117
27934	YALI1_D35394g_4	GGAGAGCACAGTCTTTCCGA	353931204	126	127	24.6546	315	316	24.3587	442	443	27.8105	25.6079	1.91325
27935	YALI1_D35394g_5	TGGCTCGGAGAAGTATCTGG	353911614	62	63	12.2302	113	114	8.78762	173	174	10.9233	10.6471	1.73786
27936	YALI1_D35394g_6	TTCGGTGCGCAACTTGTACG	353918214	153	154	29.8961	446	447	34.4567	517	518	32.5189	32.2906	2.28885
27937	YALI1_D35398g_1	ATTAGTGGAGACGAGTACCA	353978604	127	128	24.8487	354	355	27.365	401	402	25.2367	25.8168	1.35471
27938	YALI1_D35398g_2	GATGCAACTCCGTTCCAGAG	354000804	56	57	11.0654	116	117	9.01887	109	110	6.90555	8.99662	2.08004
27939	YALI1_D35398g_3	GTTTCGTCGCGACCGCCGAG	353981414	213	214	41.544	533	534	41.1631	600	601	37.7294	40.1455	2.10101
27940	YALI1_D35398g_4	CGACGAAACCAGGCCCCCAA	353982504	77	78	15.1422	220	221	17.0356	261	262	16.4478	16.2085	0.969133
27941	YALI1_D35398g_5	GACGTCGTGCAAGAGGACGA	353992404	187	188	36.4966	505	506	39.0047	583	584	36.6622	37.3878	1.4027
27942	YALI1_D35398g_6	GCACGACGTCCCAAGATCTA	353991414	106	107	20.772	277	278	21.4295	334	335	21.0306	21.0773	0.331224
27943	YALI1_D35424g_1	TATTGGGTACCCAGGACGGA	354225314	140	141	27.3724	245	246	18.9628	349	350	21.9722	22.7691	4.2611
27944	YALI1_D35424g_2	GCGGCTCGCACAATTCCAGC	354215914	0	1	0.194131	0	1	0.0770844	0	1	0.0627778	0.111331	0.0720626
27945	YALI1_D35424g_3	GCATTATTGGGTACCCAGGA	354225714	63	64	12.4244	165	166	12.796	158	159	9.98166	11.734	1.52891
27946	YALI1_D35424g_4	ACAAGGAGCTGGTGACGCGG	354217814	62	63	12.2302	180	181	13.9523	259	260	16.3222	14.1682	2.05452
27947	YALI1_D35424g_5	TTTGAATTCAAAATTGAGGA	354220914	94	95	18.4424	223	224	17.2669	307	308	19.3356	18.3483	1.03753
27948	YALI1_D35424g_6	GAAATCGTCGGACGCCAGCG	354236314	36	37	7.18283	99	100	7.70844	130	131	8.22389	7.70505	0.520535
27949	YALI1_D35435g_1	AGAGGCTTAGGGTCGTCGAG	354332904	141	142	27.5666	365	366	28.2129	435	436	27.3711	27.7168	0.440552
27950	YALI1_D35435g_2	CAGAAGGCATTTTGATTCCG	354320404	4	5	0.970653	15	16	1.23335	12	13	0.816111	1.0067	0.210943
27951	YALI1_D35435g_3	TCTGGAGAACAGCCCAAGAG	354318814	106	107	20.772	270	271	20.8899	358	359	22.5372	21.3997	0.986892
27952	YALI1_D35435g_4	CCTGAACTAGGCCGGTTGTG	354315304	200	201	39.0203	463	464	35.7671	647	648	40.68	38.4891	2.49912
27953	YALI1_D35435g_5	GGTTCGTTTCGCTTGTGGAG	354331104	114	115	22.325	302	303	23.3566	286	287	18.0172	21.2329	2.83225
27954	YALI1_D35435g_6	CGGGGTTGCTAAGGTCGACG	354322204	155	156	30.2844	497	498	38.388	517	518	32.5189	33.7304	4.18546
27955	YALI1_D35443g_1	CAGCATCAACAGCCAAACAG	354438704	85	86	16.6952	173	174	13.4127	265	266	16.6989	15.6023	1.89624
27956	YALI1_D35443g_2	GATCGTGCTCTTCTGAATTG	354427614	216	217	42.1264	510	511	39.3901	656	657	41.245	40.9205	1.39669
27957	YALI1_D35443g_3	CGTTAGCGCCGAAAAGGACT	354432014	63	64	12.4244	183	184	14.1835	244	245	15.3806	13.9961	1.48698
27958	YALI1_D35443g_4	AACAGAGGCATACACGGAAG	354440204	85	86	16.6952	179	180	13.8752	261	262	16.4478	15.6727	1.56163
27959	YALI1_D35443g_5	CTTCCGTGTATGCCTCTGTT	354440214	330	331	64.2572	831	832	64.1342	1012	1013	63.5939	63.9951	0.35288
27960	YALI1_D35443g_6	TCAGAAGAGCACGATCTGCT	354428004	114	115	22.325	244	245	18.8857	306	307	19.2728	20.1612	1.88393
27961	YALI1_D35484g_1	AGAACTCCATCGCAACACAC	354775314	112	113	21.9368	286	287	22.1232	355	356	22.3489	22.1363	0.206371
27962	YALI1_D35484g_2	CACTAGACGGAAACACCTGG	354832114	19	20	3.88261	87	88	6.78342	114	115	7.21944	5.96183	1.8138
27963	YALI1_D35484g_3	GCTCGTCGTAAGGTAACAAC	354798404	42	43	8.34762	117	118	9.09596	144	145	9.10278	8.84878	0.434035
27964	YALI1_D35484g_4	TGAGGCCCTTGGTAGCCGTG	354787904	145	146	28.3431	310	311	23.9732	435	436	27.3711	26.5625	2.2944
27965	YALI1_D35484g_5	GAGATTCCCGACCATGTCCC	354825914	100	101	19.6072	258	259	19.9649	299	300	18.8333	19.4685	0.578378
27966	YALI1_D35484g_6	CGAGGCACAAACAGAACCGG	354801914	125	126	24.4605	400	401	30.9108	394	395	24.7972	26.7228	3.63082
27967	YALI1_D35509g_1	GCTGGCAAAATCCAAGAACG	355112014	133	134	26.0135	307	308	23.742	381	382	23.9811	24.5789	1.24818
27968	YALI1_D35509g_2	CATTGTCGAGAATATCAATG	355098914	26	27	5.24153	41	42	3.23754	100	101	6.34055	4.93988	1.57335
27969	YALI1_D35509g_3	GTGTGGGGAGGGTACTCGAA	355174614	25	26	5.0474	68	69	5.31882	63	64	4.01778	4.79467	0.686356
27970	YALI1_D35509g_4	TGAACACGAGTAGGTAGCTG	355123314	102	103	19.9955	307	308	23.742	291	292	18.3311	20.6895	2.77141
27971	YALI1_D35509g_5	AATCAAATCGGCATGGACCA	355109204	75	76	14.7539	179	180	13.8752	212	213	13.3717	14.0003	0.699569
27972	YALI1_D35509g_6	ATTAGAGAGTATGTATGGCG	355185514	101	102	19.8013	183	184	14.1835	293	294	18.4567	17.4805	2.93336
27973	YALI1_D35575g_1	GCTCTCGTTGAAGAGAAAGA	355770914	78	79	15.3363	155	156	12.0252	256	257	16.1339	14.4985	2.17874
27974	YALI1_D35575g_2	GTATGTGTCTGTAAGCGCCT	355724804	26	27	5.24153	73	74	5.70424	115	116	7.28222	6.076	1.06993
27975	YALI1_D35575g_3	GATGGCTTTAAAGAAACCAA	355767014	5	6	1.16478	8	9	0.693759	26	27	1.695	1.18451	0.500912
27976	YALI1_D35575g_4	TGGTCGGTCAACTTGCCGAG	355742904	32	33	6.40631	97	98	7.55427	93	94	5.90111	6.62056	0.847149
27977	YALI1_D35575g_5	AGACGAGCACTGCGAGAAAC	355722304	14	15	2.91196	37	38	2.92921	40	41	2.57389	2.80502	0.20035
27978	YALI1_D35575g_6	CGCTGTCCATTGAAATCAGC	355734414	143	144	27.9548	400	401	30.9108	581	582	36.5367	31.8008	4.35959
27979	YALI1_D35593g_1	GCTCTGAACGACTCTAAACA	356006304	2213	2214	429.805	13962	13963	1076.33	913	914	57.3789	521.171	515.583
27980	YALI1_D35593g_2	TTGCACCACTGAGTGTTGCA	355932814	30	31	6.01805	88	89	6.86051	109	110	6.90555	6.5947	0.499905
27981	YALI1_D35593g_3	ATTGTGGTCGAGCGGGAAGA	355935604	555	556	107.937	1347	1348	103.91	1663	1664	104.462	105.436	2.183
27982	YALI1_D35593g_4	AGTATCGCTGTTGGAAAACG	356029214	211	212	41.1557	455	456	35.1505	609	610	38.2944	38.2002	3.00372
27983	YALI1_D35593g_5	CGATGATGAGAATGACCCTG	356017304	84	85	16.5011	284	285	21.969	270	271	17.0128	18.4943	3.02007
27984	YALI1_D35593g_6	TTTCTGGGACGGTCGCAGCA	355985114	114	115	22.325	298	299	23.0482	316	317	19.9006	21.7579	1.64868
27985	YALI1_D35624g_1	GAAGAGTGTGAATACAGTAG	356256114	106	107	20.772	301	302	23.2795	363	364	22.8511	22.3009	1.34126
27986	YALI1_D35624g_2	GTATTCACACTCTTCCGACC	356256604	66	67	13.0068	186	187	14.4148	188	189	11.865	13.0955	1.2772
27987	YALI1_D35624g_3	AATGACGTAAGGGAGTGTAG	356253214	57	58	11.2596	169	170	13.1043	195	196	12.3044	12.2228	0.925089
27988	YALI1_D35624g_4	GATTAAAATGATGCTCCACT	356245714	150	151	29.3137	426	427	32.915	583	584	36.6622	32.9637	3.67448
27989	YALI1_D35624g_5	TTAAAATGATGCTCCACTCG	356245514	120	121	23.4898	330	331	25.5149	456	457	28.6894	25.8981	2.6209
27990	YALI1_D35624g_6	GCGGATTGTTATGCCCCGAG	356243904	87	88	17.0835	254	255	19.6565	236	237	14.8783	17.2061	2.39145
27991	YALI1_D35635g_1	ATACAGAAATGGCGAAGCGA	356401704	77	78	15.1422	164	165	12.7189	173	174	10.9233	12.9281	2.1172
27992	YALI1_D35635g_2	TCTCGAGCTCCACATTCCTG	356390014	143	144	27.9548	322	323	24.8983	443	444	27.8733	26.9088	1.74166
27993	YALI1_D35635g_3	GCCGCCGACCTGGTAAGCCG	356352014	17	18	3.49435	29	30	2.31253	43	44	2.76222	2.85637	0.596509
27994	YALI1_D35635g_4	GATAGTGTCTCGCACTGCGT	356380814	117	118	22.9074	341	342	26.3629	372	373	23.4161	24.2288	1.86557
27995	YALI1_D35635g_5	GCTCACTCATATTCTTCCCA	356407604	65	66	12.8126	161	162	12.4877	229	230	14.4389	13.2464	1.04543
27996	YALI1_D35635g_6	AAGATGGTTAGATCATGCAG	356411314	88	89	17.2776	245	246	18.9628	345	346	21.7211	19.3205	2.24324
27997	YALI1_D35669g_1	TTAGGAGGCGAAGCATCCAC	356730514	192	193	37.4672	469	470	36.2297	539	540	33.9	35.8656	1.81126
27998	YALI1_D35669g_2	GACACAGTATTTGGGAGCGT	356727104	27	28	5.43566	73	74	5.70424	123	124	7.78444	6.30811	1.28557
27999	YALI1_D35669g_3	CAAATGGTACAAAACCAGCG	356697904	95	96	18.6365	212	213	16.419	249	250	15.6944	16.9167	1.53289
28000	YALI1_D35669g_4	CGGTTTCTCCCAATGCCAAT	356739414	115	116	22.5192	291	292	22.5086	395	396	24.86	23.2959	1.35453
28001	YALI1_D35669g_5	TCTTTGGGAACCCTAAATGA	356754504	80	81	15.7246	244	245	18.8857	233	234	14.69	16.4334	2.18581
28002	YALI1_D35669g_6	GCTGTGGCTATCAGACCAGA	356736504	210	211	40.9616	545	546	42.0881	593	594	37.29	40.1132	2.50902
28003	YALI1_D35711g_1	ACAAGGTGCCCAAATGGAAG	357098414	109	110	21.3544	376	377	29.0608	442	443	27.8105	26.0752	4.13591
28004	YALI1_D35711g_2	TTTGTGGGCTATGATCTGGA	357091014	68	69	13.395	212	213	16.419	284	285	17.8917	15.9019	2.29249
28005	YALI1_D35711g_3	CAATGCGTCTATATCGGCCG	357085104	269	270	52.4153	624	625	48.1777	683	684	42.94	47.8443	4.74643
28006	YALI1_D35711g_4	GCCACTGGACCCATTGAGGG	357078504	118	119	23.1015	278	279	21.5065	352	353	22.1606	22.2562	0.801796
28007	YALI1_D35711g_5	ACAATGCGTCTATATCGGCC	357085004	262	263	51.0564	615	616	47.484	679	680	42.6889	47.0764	4.1986
28008	YALI1_D35711g_6	CAGCCACTGGACCCATTGAG	357078304	82	83	16.1128	281	282	21.7378	303	304	19.0844	18.9784	2.81397
28009	YALI1_D35718g_1	AAAACGGTCGGCCTGAGCCG	357197704	56	57	11.0654	155	156	12.0252	175	176	11.0489	11.3798	0.558933
28010	YALI1_D35718g_2	GTGTTCACGCCTATTCCGGT	357187704	58	59	11.4537	126	127	9.78971	169	170	10.6722	10.6385	0.832508
28011	YALI1_D35718g_3	AGAGACATGGACGTTACCAG	357176304	6	7	1.35891	38	39	3.00629	55	56	3.51555	2.62692	1.12726
28012	YALI1_D35718g_4	AATACAGCATGGTCTACGGA	357193204	347	348	67.5575	934	935	72.0739	1234	1235	77.5305	72.3873	4.99392
28013	YALI1_D35718g_5	ACACGATAAATGAAAACGGT	357196504	189	190	36.8848	452	453	34.9192	549	550	34.5278	35.4439	1.2631
28014	YALI1_D35718g_6	ACCGGAATAGGCGTGAACAC	357187714	49	50	9.70653	180	181	13.9523	175	176	11.0489	11.5692	2.17017
28015	YALI1_D35735g_1	GTAAATGTATGAGGTGACGG	357352514	155	156	30.2844	440	441	33.9942	527	528	33.1467	32.4751	1.94395
28016	YALI1_D35735g_2	TAGAGTTTGTGATTTGTAAG	357358114	57	58	11.2596	161	162	12.4877	207	208	13.0578	12.2683	0.918943
28017	YALI1_D35735g_3	GGGCTTGGAGTGTTCAATTG	357374514	76	77	14.9481	184	185	14.2606	243	244	15.3178	14.8421	0.536482
28018	YALI1_D35735g_4	GGTCATTCTGGATTGAGCTG	357377814	211	212	41.1557	435	436	33.6088	483	484	30.3844	35.0496	5.5283
28019	YALI1_D35735g_5	CGGAACCGATGATAACAACT	357380614	90	91	17.6659	170	171	13.1814	230	231	14.5017	15.1163	2.30455
28020	YALI1_D35735g_6	CACAGCCCAGTTGTTATCAT	357379804	56	57	11.0654	119	120	9.25012	176	177	11.1117	10.4757	1.06167
28021	YALI1_D35768g_1	GCGACCCATCAAGAAGACGG	357659914	67	68	13.2009	137	138	10.6376	192	193	12.1161	11.9849	1.28665
28022	YALI1_D35768g_2	CGATCACGTTGAGTCGCACT	357653304	74	75	14.5598	190	191	14.7231	252	253	15.8828	15.0552	0.721312
28023	YALI1_D35768g_3	GGAGAAGAGGGTGTTAACGA	357666004	18	19	3.68848	38	39	3.00629	49	50	3.13889	3.27789	0.361714
28024	YALI1_D35768g_4	CTGAATAGCAGCCTGTGCTG	357689604	28	29	5.62979	76	77	5.9355	117	118	7.40778	6.32435	0.95064
28025	YALI1_D35768g_5	GGTGGAGATCGACGTGACCA	357658114	107	108	20.9661	275	276	21.2753	296	297	18.645	20.2955	1.43768
28026	YALI1_D35768g_6	CAGGCTGCTATTCAGAGCAT	357689114	177	178	34.5553	394	395	30.4483	509	510	32.0167	32.3401	2.07248
28027	YALI1_D35787g_1	GGACGACACCTTCACCCCCG	357879204	7	8	1.55305	7	8	0.616675	16	17	1.06722	1.07898	0.468296
28028	YALI1_D35787g_2	GCCTTAAGCTGGGTGTTGAG	357876614	94	95	18.4424	189	190	14.646	240	241	15.1294	16.0726	2.06648
28029	YALI1_D35787g_3	CACCCCCGAGGATCTCGCCG	357880404	68	69	13.395	163	164	12.6418	227	228	14.3133	13.4501	0.837105
28030	YALI1_D35787g_4	ACCTCCAAGCTTGATCCCGA	357897304	51	52	10.0948	123	124	9.55846	154	155	9.73055	9.7946	0.273843
28031	YALI1_D35787g_5	GTGTTGAGAGGCAGAGACAT	357875414	112	113	21.9368	296	297	22.8941	357	358	22.4744	22.4351	0.479858
28032	YALI1_D35787g_6	GACCTCGGCGAGATCCTCGG	357880914	70	71	13.7833	135	136	10.4835	186	187	11.7394	12.0021	1.6655
28033	YALI1_D35809g_1	CAAGGGCTACCACTTCCCCG	358136604	125	126	24.4605	372	373	28.7525	396	397	24.9228	26.0452	2.3559
28034	YALI1_D35809g_2	CTACACCGCCCGCTTTCGAG	358086504	158	159	30.8668	426	427	32.915	503	504	31.64	31.8073	1.03432
28035	YALI1_D35809g_3	GATACATCAGAGACATGCAC	358133204	26	27	5.24153	57	58	4.47089	70	71	4.45722	4.72321	0.448925
28036	YALI1_D35809g_4	AGTCGTCGTCCACTCGAAAG	358087714	65	66	12.8126	173	174	13.4127	246	247	15.5061	13.9105	1.41406
28037	YALI1_D35809g_5	GTTCATTGAGAAACTCTTTT	358118914	84	85	16.5011	161	162	12.4877	282	283	17.7661	15.585	2.7559
28038	YALI1_D35809g_6	CACCGGCTGCTGACCTACAA	358134904	63	64	12.4244	146	147	11.3314	175	176	11.0489	11.6016	0.726442
28039	YALI1_D35852g_1	GGTGTTGCCGTTGAGGACAA	358530614	79	80	15.5305	186	187	14.4148	289	290	18.2056	16.0503	1.94811
28040	YALI1_D35852g_2	GGCCGATCTCTGTACGCCAA	358534704	66	67	13.0068	210	211	16.2648	324	325	20.4028	16.5581	3.70672
28041	YALI1_D35852g_3	AGAACTTCTGGGCGGAGACG	358522014	20	21	4.07674	57	58	4.47089	68	69	4.33167	4.2931	0.199885
28042	YALI1_D35852g_4	GGCGTTGTCACCGAACTGGA	358537814	121	122	23.6839	229	230	17.7294	323	324	20.34	20.5844	2.98478
28043	YALI1_D35852g_5	GATGGCGTCGTTCTGGATGT	358526714	80	81	15.7246	177	178	13.721	206	207	12.995	14.1469	1.41374
28044	YALI1_D35852g_6	CTGGGCGGAGACGAGGCCGG	358521314	36	37	7.18283	98	99	7.63135	122	123	7.72166	7.51195	0.288578
28045	YALI1_D35870g_1	GCTGGCGATGACTTCAAGAA	358700204	65	66	12.8126	109	110	8.47928	155	156	9.79333	10.3617	2.22189
28046	YALI1_D35870g_2	TGACAAGAAAGCCCACCAAG	358714804	96	97	18.8307	213	214	16.4961	276	277	17.3894	17.5721	1.17797
28047	YALI1_D35870g_3	CCTTCTTGACGTCATCTCCG	358703714	109	110	21.3544	252	253	19.5023	331	332	20.8422	20.5663	0.956344
28048	YALI1_D35870g_4	CTCGGAGATGACGTCAAGAA	358703504	71	72	13.9774	143	144	11.1001	206	207	12.995	12.6909	1.46254
28049	YALI1_D35870g_5	AAGAAGGGCTCTGAGAGCCT	358701704	103	104	20.1896	217	218	16.8044	198	199	12.4928	16.4956	3.85769
28050	YALI1_D35870g_6	TCAAGGATGCTAACGAAAAG	358718004	62	63	12.2302	177	178	13.721	165	166	10.4211	12.1241	1.65251
28051	YALI1_D35907g_1	GTACTTGTGGTACTCCAGCA	358986404	134	135	26.2076	343	344	26.517	371	372	23.3533	25.3593	1.74412
28052	YALI1_D35907g_2	TTGTGTCGACGCGTAAACGT	359054814	172	173	33.5846	462	463	35.6901	546	547	34.3394	34.538	1.06669
28053	YALI1_D35907g_3	GATGTCTACGGATTTCCGGG	358993214	7	8	1.55305	15	16	1.23335	17	18	1.13	1.30546	0.22055
28054	YALI1_D35907g_4	GGTGACAAACATCTCAGCAG	358971314	112	113	21.9368	192	193	14.8773	252	253	15.8828	17.5656	3.81877
28055	YALI1_D35907g_5	TCTCCGCACGTCTCTTGCCG	359057004	193	194	37.6613	477	478	36.8463	601	602	37.7922	37.4333	0.512524
28056	YALI1_D35907g_6	GGTCCCAGTGTGTTTTCCGT	358997404	151	152	29.5079	384	385	29.6775	439	440	27.6222	28.9359	1.1408
28057	YALI1_D35911g_1	CGACTGGGTCAAAATCCCAG	359127104	155	156	30.2844	340	341	26.2858	430	431	27.0572	27.8758	2.12127
28058	YALI1_D35911g_2	TCAGGCAGCTTATCCCGTAA	359135914	179	180	34.9435	530	531	40.9318	688	689	43.2539	39.7097	4.28784
28059	YALI1_D35911g_3	GCACAACTACGACATCAATG	359152904	110	111	21.5485	230	231	17.8065	284	285	17.8917	19.0822	2.13629
28060	YALI1_D35911g_4	GCACATCTCCATGACCATTG	359122014	223	224	43.4853	646	647	49.8736	689	690	43.3167	45.5585	3.73792
28061	YALI1_D35911g_5	GAGAAATGTCTTCTAGCGAA	359113204	118	119	23.1015	198	199	15.3398	282	283	17.7661	18.7358	3.9707
28062	YALI1_D35911g_6	CAGCTTATCCCGTAAGGGAA	359135414	209	210	40.7674	437	438	33.763	590	591	37.1017	37.2107	3.50351
28063	YALI1_D35945g_1	ACTCATTGATTGAGGCTGCG	359432104	119	120	23.2957	431	432	33.3004	463	464	29.1289	28.575	5.02533
28064	YALI1_D35945g_2	TGTGGAGAGACGGCAAACAT	359406214	40	41	7.95936	133	134	10.3293	138	139	8.72611	9.00492	1.20933
28065	YALI1_D35945g_3	GTATGCTTGAGCTAGTGCCT	359426704	66	67	13.0068	218	219	16.8815	246	247	15.5061	15.1314	1.96434
28066	YALI1_D35945g_4	CATGGACTGAGGATGATCAA	359420714	78	79	15.3363	254	255	19.6565	244	245	15.3806	16.7911	2.48159
28067	YALI1_D35945g_5	GGTGGCCGTCTACGTGACCG	359417014	232	233	45.2324	617	618	47.6381	733	734	46.0789	46.3165	1.22032
28068	YALI1_D35945g_6	GGGTCTGCTGACATGGACTG	359421814	222	223	43.2911	553	554	42.7047	672	673	42.2494	42.7484	0.522223
28069	YALI1_D35965g_1	GAGCTCAGAGAGGTTGAACG	359614704	86	87	16.8894	233	234	18.0377	295	296	18.5822	17.8364	0.864192
28070	YALI1_D35965g_2	GCAGCAGATTTCCAATGGCG	359619404	8	9	1.74718	10	11	0.847928	37	38	2.38556	1.66022	0.772493
28071	YALI1_D35965g_3	CGACGAGTCCTACCTCGAAG	359633214	126	127	24.6546	244	245	18.8857	340	341	21.4072	21.6492	2.89206
28072	YALI1_D35965g_4	GTAGGAGTCCTCTTCGAGGT	359632104	94	95	18.4424	289	290	22.3545	352	353	22.1606	20.9858	2.20478
28073	YALI1_D35965g_5	GTACTCAAAGTCCACATCGA	359624304	236	237	46.009	610	611	47.0985	606	607	38.1061	43.7379	4.90759
28074	YALI1_D35965g_6	TCATATCGGAGAGCTCAGAG	359613704	109	110	21.3544	278	279	21.5065	327	328	20.5911	21.1507	0.490534
28075	YALI1_D35966g_1	TTTTGTGGCGTTTTAACGGC	359680114	84	85	16.5011	244	245	18.8857	253	254	15.9456	17.1108	1.562
28076	YALI1_D35966g_2	GTACACAACCAGCATGTCGG	359675704	25	26	5.0474	51	52	4.00839	62	63	3.955	4.33693	0.615863
28077	YALI1_D35966g_3	CTAGCCGACAACACACCGAC	359662504	64	65	12.6185	125	126	9.71263	184	185	11.6139	11.315	1.47581
28078	YALI1_D35966g_4	GAAGGCAAGAAGGCATACAA	359684104	101	102	19.8013	145	146	11.2543	243	244	15.3178	15.4578	4.27522
28079	YALI1_D35966g_5	GCTAGAGTGCTTCTTTGCGC	359661014	72	73	14.1715	166	167	12.8731	261	262	16.4478	14.4975	1.80949
28080	YALI1_D35966g_6	ACACCAAGATTTCAAAAGCA	359669304	26	27	5.24153	117	118	9.09596	140	141	8.85166	7.72972	2.15829
28081	YALI1_D36035g_1	ACTTCTTTGTCGAAAACACG	360365004	219	220	42.7087	517	518	39.9297	645	646	40.5544	41.0643	1.45799
28082	YALI1_D36035g_2	GTACTCTTCGTAGAAGTCGA	360354814	71	72	13.9774	176	177	13.6439	229	230	14.4389	14.0201	0.39919
28083	YALI1_D36035g_3	CAGGGGAAAGAGATTCCCGA	360369204	87	88	17.0835	233	234	18.0377	286	287	18.0172	17.7128	0.545105
28084	YALI1_D36035g_4	AATGTTGGTCCAAGTTACAG	360367504	245	246	47.7561	497	498	38.388	648	649	40.7428	42.2956	4.8733
28085	YALI1_D36035g_5	AGATTCCCGATGGATGGGGG	360370204	99	100	19.4131	197	198	15.2627	235	236	14.8156	16.4971	2.53517
28086	YALI1_D36035g_6	GAAGTAGGCCTGATCTTCTG	360358314	32	33	6.40631	76	77	5.9355	129	130	8.16111	6.83431	1.17291
28087	YALI1_D36100g_1	GACGTCTGAAATCATCCGAG	361006504	70	71	13.7833	152	153	11.7939	258	259	16.2594	13.9455	2.23718
28088	YALI1_D36100g_2	TAGCGGGGCCACCCACCACT	361008314	27	28	5.43566	54	55	4.23964	55	56	3.51555	4.39695	0.96967
28089	YALI1_D36100g_3	GAAACGATCGAGACCGGGAA	361032604	145	146	28.3431	406	407	31.3733	560	561	35.2183	31.6449	3.44566
28090	YALI1_D36100g_4	TCAATGGTACACACCCCATG	361023504	49	50	9.70653	122	123	9.48138	155	156	9.79333	9.66041	0.161009
28091	YALI1_D36100g_5	ATCGGATGTCACCGATAGCG	361009814	95	96	18.6365	241	242	18.6544	276	277	17.3894	18.2268	0.72523
28092	YALI1_D36100g_6	CCTCGTCTACTGGCAGTCGG	361018514	59	60	11.6478	205	206	15.8794	198	199	12.4928	13.34	2.23938
28093	YALI1_D36122g_1	CGAGCGAATGTCCTTCTCCG	361236104	181	182	35.3318	516	517	39.8526	626	627	39.3617	38.182	2.48056
28094	YALI1_D36122g_2	ATCCCAGTCGGAAAAGACAA	361224614	108	109	21.1602	255	256	19.7336	371	372	23.3533	21.4157	1.82334
28095	YALI1_D36122g_3	AGTAATGGTTCCATCCCAGT	361225814	4	5	0.970653	13	14	1.07918	5	6	0.376667	0.808834	0.378181
28096	YALI1_D36122g_4	ATAACATTGACCTCGATCCC	361244704	284	285	55.3272	573	574	44.2464	758	759	47.6483	49.074	5.67631
28097	YALI1_D36122g_5	GTTGGAGTCCTGCAGAGTAA	361227314	127	128	24.8487	243	244	18.8086	256	257	16.1339	19.9304	4.46441
28098	YALI1_D36122g_6	AGAAGGACATTCGCTCGTGG	361235814	178	179	34.7494	506	507	39.0818	693	694	43.5678	39.133	4.40941
28099	YALI1_D36137g_1	ATAACGTCTGAAAACAACCT	361357404	8	9	1.74718	15	16	1.23335	25	26	1.63222	1.53758	0.26967
28100	YALI1_D36137g_2	AAAGGCCAAGATCGTCAAGG	361412314	157	158	30.6726	452	453	34.9192	534	535	33.5861	33.0593	2.17174
28101	YALI1_D36137g_3	GCAAGGTTCGTCTGGCCAAA	361416914	42	43	8.34762	130	131	10.0981	189	190	11.9278	10.1245	1.79022
28102	YALI1_D36137g_4	TAGCAACAGCAGATATTGGA	361419904	124	125	24.2663	278	279	21.5065	309	310	19.4611	21.7447	2.41145
28103	YALI1_D36137g_5	CTGCTGTTGCTATCGCGTCA	361419114	145	146	28.3431	395	396	30.5254	500	501	31.4517	30.1067	1.59603
28104	YALI1_D36137g_6	GTTGCTATCGCGTCAGGGCA	361418614	63	64	12.4244	148	149	11.4856	166	167	10.4839	11.4646	0.970407
28105	YALI1_D36161g_1	GTAAGGGGCTGGAACTTAGA	361580504	123	124	24.0722	354	355	27.365	348	349	21.9094	24.4489	2.74719
28106	YALI1_D36161g_2	TCAGCGGCATGGTATCCAAC	361597514	91	92	17.86	291	292	22.5086	396	397	24.9228	21.7638	3.5898
28107	YALI1_D36161g_3	GCTGCCAATGACGTCAAGGA	361587714	45	46	8.93001	93	94	7.24593	102	103	6.46611	7.54735	1.2593
28108	YALI1_D36161g_4	AAGGGGCTGGAACTTAGAGG	361580704	48	49	9.5124	88	89	6.86051	139	140	8.78889	8.38727	1.37081
28109	YALI1_D36161g_5	TCCTCGTCCGTGGACATCAG	361599114	35	36	6.9887	118	119	9.17304	126	127	7.97278	8.04484	1.09395
28110	YALI1_D36161g_6	GTTTCGAGCCAGGGTCACAA	361575904	97	98	19.0248	238	239	18.4232	267	268	16.8244	18.0908	1.13721
28111	YALI1_D36182g_1	TGTAGGGCACGGATTCACGA	361851914	84	85	16.5011	194	195	15.0315	212	213	13.3717	14.9681	1.56568
28112	YALI1_D36182g_2	GTTTCAGCTTGACTGTACGG	361869414	234	235	45.6207	657	658	50.7215	731	732	45.9533	47.4318	2.85379
28113	YALI1_D36182g_3	TTAGGCAGAATGAAATCGCG	361825914	41	42	8.15349	107	108	8.32511	142	143	8.97722	8.48527	0.434595
28114	YALI1_D36182g_4	GAGTCTCACAGATAGACAAG	361864514	160	161	31.255	365	366	28.2129	425	426	26.7433	28.7371	2.30108
28115	YALI1_D36182g_5	GTACAGTCAAGCTGAAACAG	361869604	125	126	24.4605	233	234	18.0377	308	309	19.3983	20.6322	3.38447
28116	YALI1_D36182g_6	GACACCTTCAGATACAACAG	361854704	42	43	8.34762	115	116	8.94179	120	121	7.59611	8.29517	0.67437
28117	YALI1_D36215g_1	TTTATACTGACAATGCCGAA	362139904	46	47	9.12414	87	88	6.78342	87	88	5.52444	7.144	1.82674
28118	YALI1_D36215g_2	AGTCTGGGATGTTAAAAGGG	362112404	32	33	6.40631	62	63	4.85632	63	64	4.01778	5.09347	1.2118
28119	YALI1_D36215g_3	TTCGACTCGGAATAGACGCA	362116204	42	43	8.34762	103	104	8.01677	137	138	8.66333	8.34257	0.323308
28120	YALI1_D36215g_4	ACCATTGCCACCATAATTGA	362136614	122	123	23.8781	301	302	23.2795	453	454	28.5011	25.2196	2.85763
28121	YALI1_D36215g_5	TTTCGACTCGGAATAGACGC	362116104	41	42	8.15349	105	106	8.17094	140	141	8.85166	8.39203	0.39815
28122	YALI1_D36215g_6	ACAATTGACAACATTCCCTT	362141714	104	105	20.3837	273	274	21.1211	331	332	20.8422	20.7824	0.372326
28123	YALI1_E00019g_1	ACAACGTTACGACCAGGCAG	299815	67	68	13.2009	171	172	13.2585	255	256	16.0711	14.1768	1.64074
28124	YALI1_E00019g_2	GTTTAGATACACAAGACACA	1798208	139	140	27.1783	380	381	29.3691	513	514	32.2678	29.6051	2.55293
28125	YALI1_E00019g_3	CTGCTTGTTGAGTCACCGTT	304605	114	115	22.325	287	288	22.2003	332	333	20.905	21.8101	0.786326
28126	YALI1_E00019g_4	GAGAAAACATACCAGGACAA	332615	107	108	20.9661	277	278	21.4295	311	312	19.5867	20.6607	0.958597
28127	YALI1_E00019g_5	AAACCCACAACGTTACGACC	300415	188	189	36.6907	453	454	34.9963	498	499	31.3261	34.3377	2.74227
28128	YALI1_E00019g_6	GGTGACTCAACAAGCAGCAG	304315	112	113	21.9368	260	261	20.119	300	301	18.8961	20.3173	1.52999
28129	YALI1_E00040g_1	GCTACTCTCACTGACCCCAA	522615	127	128	24.8487	296	297	22.8941	329	330	20.7167	22.8198	2.06703
28130	YALI1_E00040g_2	TCTCCACCATCACTGTTCCA	526415	248	249	48.3385	489	490	37.7713	682	683	42.8772	42.9957	5.28459
28131	YALI1_E00040g_3	GCAACACTCACAGACCCGAA	513315	17	18	3.49435	58	59	4.54798	73	74	4.64555	4.22929	0.638346
28132	YALI1_E00040g_4	AGTATCCCACGACCAGCCAA	627505	49	50	9.70653	108	109	8.4022	146	147	9.22833	9.11235	0.659857
28133	YALI1_E00040g_5	ATTGTAAGTAACAGGAACAA	614005	94	95	18.4424	284	285	21.969	321	322	20.2144	20.2086	1.76332
28134	YALI1_E00040g_6	GGGACGGTCATGGTAGACAC	507905	197	198	38.4379	373	374	28.8296	577	578	36.2855	34.5177	5.04222
28135	YALI1_E00239g_1	GGTTCTGGCAATTCTGGCAA	2406205	99	100	19.4131	201	202	15.571	284	285	17.8917	17.6253	1.93482
28136	YALI1_E00239g_2	GCCAGGCTTAGGCTTAACAG	2420715	64	65	12.6185	146	147	11.3314	178	179	11.2372	11.729	0.771728
28137	YALI1_E00239g_3	AGGAGTTTCTGGCTTTCCTG	2416515	18	19	3.68848	51	52	4.00839	42	43	2.69944	3.46544	0.682382
28138	YALI1_E00239g_4	CCAGAAACTCCTGATCAGGG	2417305	11	12	2.32957	19	20	1.54169	32	33	2.07167	1.98097	0.401694
28139	YALI1_E00239g_5	CATGGTGGAAATGCAGGCAA	2403205	83	84	16.307	217	218	16.8044	258	259	16.2594	16.4569	0.301843
28140	YALI1_E00239g_6	CATTGCCTGCATTTCCACCA	2403415	131	132	25.6252	439	440	33.9171	448	449	28.1872	29.2432	4.2456
28141	YALI1_E00280g_1	GTACGGGCACTGACGACGGA	2780705	0	1	0.194131	0	1	0.0770844	0	1	0.0627778	0.111331	0.0720626
28142	YALI1_E00280g_2	GGTCCTCGACAAGAATCCAC	2774015	0	1	0.194131	0	1	0.0770844	0	1	0.0627778	0.111331	0.0720626
28143	YALI1_E00280g_3	GGAGACAGTCGAGAAAGCAG	2797705	14	15	2.91196	26	27	2.08128	16	17	1.06722	2.02015	0.923887
28144	YALI1_E00280g_4	TTTAGTTGCGGGGTGCCTGA	2794405	90	91	17.6659	192	193	14.8773	297	298	18.7078	17.0836	1.98051
28145	YALI1_E00280g_5	GGACCAAACAACACCAGTGG	2775505	209	210	40.7674	463	464	35.7671	626	627	39.3617	38.6321	2.57875
28146	YALI1_E00280g_6	GGAGGCTCCAAGATGAACAC	2787515	145	146	28.3431	357	358	27.5962	419	420	26.3667	27.4353	0.997982
28147	YALI1_E00306g_1	ACAGATTCTATGCGAGCCCG	3041715	155	156	30.2844	350	351	27.0566	425	426	26.7433	28.0281	1.96026
28148	YALI1_E00306g_2	ACAGAGGTTCAGTTTCGGGT	3056415	35	36	6.9887	75	76	5.85841	94	95	5.96389	6.27033	0.624357
28149	YALI1_E00306g_3	CGAACCACGCATTTGCCACT	3046205	48	49	9.5124	134	135	10.4064	160	161	10.1072	10.0087	0.455069
28150	YALI1_E00306g_4	TGAGAACAACGCGCACCGAG	3048015	105	106	20.5778	228	229	17.6523	334	335	21.0306	19.7536	1.83376
28151	YALI1_E00306g_5	TAGAATGGCCATTTGAGACT	3058305	37	38	7.37696	82	83	6.398	71	72	4.52	6.09832	1.45187
28152	YALI1_E00306g_6	TGTGGTTGAAGGACGATGTG	3062215	258	259	50.2798	623	624	48.1006	704	705	44.2583	47.5463	3.0488
28153	YALI1_E00318g_1	TGGTGACCGGAGAAACCCAG	3204515	65	66	12.8126	148	149	11.4856	152	153	9.605	11.3011	1.61175
28154	YALI1_E00318g_2	GCACACCTCGACCCACCTTC	3196015	40	41	7.95936	93	94	7.24593	107	108	6.78	7.32843	0.593992
28155	YALI1_E00318g_3	CCTCGACGTGAGAAGTTTGT	3210205	276	277	53.7742	839	840	64.7509	954	955	59.9528	59.4926	5.50279
28156	YALI1_E00318g_4	CGAGGTGTGCAGTCTGGGCG	3197005	181	182	35.3318	342	343	26.4399	454	455	28.5639	30.1119	4.64364
28157	YALI1_E00318g_5	GAGTACGACCGGGTTCCCGT	3189215	38	39	7.5711	94	95	7.32301	127	128	8.03555	7.64322	0.361704
28158	YALI1_E00318g_6	GGGTTCCCGTGGGAACAACC	3188215	50	51	9.90066	183	184	14.1835	191	192	12.0533	12.0458	2.14144
28159	YALI1_E00337g_1	GGCTTGCTCTGGAGTCCACG	3370805	127	128	24.8487	362	363	27.9816	419	420	26.3667	26.399	1.5667
28160	YALI1_E00337g_2	CATCTGGTCGAGAGGAGTGG	3365105	260	261	50.6681	636	637	49.1027	764	765	48.025	49.2653	1.32903
28161	YALI1_E00337g_3	GATATGGCCGAGTCTTTGGT	3345415	1	2	0.388261	17	18	1.38752	12	13	0.816111	0.863964	0.501344
28162	YALI1_E00337g_4	CTCAAGACCGAGAAGCGAAC	3360415	82	83	16.1128	231	232	17.8836	300	301	18.8961	17.6308	1.40874
28163	YALI1_E00337g_5	CCAAAGACTCGGCCATATCG	3345505	187	188	36.4966	400	401	30.9108	540	541	33.9628	33.7901	2.79687
28164	YALI1_E00337g_6	CGAGAGCCATCTTGACACAT	3347905	241	242	46.9796	665	666	51.3382	745	746	46.8322	48.3833	2.56004
28165	YALI1_E00340g_1	GCAATCTCGGGTAGTCACTA	3427315	142	143	27.7607	332	333	25.6691	453	454	28.5011	27.3103	1.46874
28166	YALI1_E00340g_2	GACTACCCGAGATTGCACAA	3427705	25	26	5.0474	39	40	3.08337	47	48	3.01333	3.7147	1.15468
28167	YALI1_E00340g_3	GAGATTGCACAAAGGACGGA	3428505	25	26	5.0474	48	49	3.77713	63	64	4.01778	4.28077	0.674734
28168	YALI1_E00340g_4	ACCCGAGATTGCACAAAGGA	3428105	129	130	25.237	334	335	25.8233	452	453	28.4383	26.4995	1.70445
28169	YALI1_E00340g_5	ACACATCATCATAGGCAACG	3415405	82	83	16.1128	212	213	16.419	292	293	18.3939	16.9752	1.23809
28170	YALI1_E00340g_6	GTATACGCCTCATACACGAT	3411605	152	153	29.702	421	422	32.5296	541	542	34.0255	32.0857	2.19569
28171	YALI1_E00358g_1	CGTCGGTCGATAACGAGCAG	3614405	212	213	41.3498	531	532	41.0089	674	675	42.375	41.5779	0.711038
28172	YALI1_E00358g_2	TCACGACGATTGTTCCAGGA	3605405	124	125	24.2663	321	322	24.8212	406	407	25.5506	24.8793	0.644083
28173	YALI1_E00358g_3	GCTAGAGTGCGCGTAGATGA	3594315	58	59	11.4537	154	155	11.9481	204	205	12.8694	12.0904	0.718519
28174	YALI1_E00358g_4	GGACAACTACGAAAAATGCA	3608805	153	154	29.8961	456	457	35.2276	521	522	32.77	32.6312	2.66843
28175	YALI1_E00358g_5	CTACGCGCACTCTAGCATTT	3594705	65	66	12.8126	150	151	11.6397	144	145	9.10278	11.185	1.89626
28176	YALI1_E00358g_6	CGACTCATGGTACTCCCAGC	3612615	95	96	18.6365	326	327	25.2066	425	426	26.7433	23.5288	4.30595
28177	YALI1_E00389g_1	CTAAAGGCCTTAACAGACGA	3869415	142	143	27.7607	412	413	31.8358	448	449	28.1872	29.2612	2.23984
28178	YALI1_E00389g_2	CCTAAAGGCCTTAACAGACG	3869515	143	144	27.9548	407	408	31.4504	446	447	28.0617	29.1556	1.98806
28179	YALI1_E00389g_3	GAAGCAATAGCGTCTGGCGA	3884705	63	64	12.4244	127	128	9.8668	130	131	8.22389	10.1717	2.11677
28180	YALI1_E00389g_4	GCAATGTAGTTGGGCTGCGA	3863405	90	91	17.6659	255	256	19.7336	330	331	20.7794	19.393	1.58448
28181	YALI1_E00389g_5	GGCAATGTAGTTGGGCTGCG	3863305	90	91	17.6659	253	254	19.5794	329	330	20.7167	19.3207	1.54176
28182	YALI1_E00389g_6	TCCAACCATTGGAAGGACGA	3880815	71	72	13.9774	119	120	9.25012	177	178	11.1744	11.4673	2.37721
28183	YALI1_E00412g_1	GCACTAGGAGATCACAGTGT	4106815	106	107	20.772	233	234	18.0377	339	340	21.3444	20.0514	1.7672
28184	YALI1_E00412g_2	CTAGGAGATCACAGTGTCGG	4106515	100	101	19.6072	228	229	17.6523	277	278	17.4522	18.2372	1.19062
28185	YALI1_E00412g_3	ACAGTCACAGTGAATGGAGA	4080715	38	39	7.5711	99	100	7.70844	140	141	8.85166	8.04373	0.703052
28186	YALI1_E00412g_4	GGAGATCACAGTGTCGGCGG	4106215	106	107	20.772	245	246	18.9628	322	323	20.2772	20.004	0.935049
28187	YALI1_E00412g_5	AGTACACTGTACTCCTTGGG	4120605	267	268	52.027	722	723	55.732	774	775	48.6528	52.1373	3.5409
28188	YALI1_E00412g_6	GTGCCTTACATTGTCAAGCA	4090915	28	29	5.62979	49	50	3.85422	61	62	3.89222	4.45874	1.01433
28189	YALI1_E00437g_1	GCTGGCCCGGAGACGACGGG	4313905	67	68	13.2009	177	178	13.721	190	191	11.9906	12.9708	0.887876
28190	YALI1_E00437g_2	GCACTCGAAGACGAAGAGAC	4354905	59	60	11.6478	153	154	11.871	192	193	12.1161	11.8783	0.23422
28191	YALI1_E00437g_3	AGACGAAGAGACCGGCGTAG	4355705	59	60	11.6478	124	125	9.63555	124	125	7.84722	9.7102	1.90141
28192	YALI1_E00437g_4	TTTGAGCTGCTCAACGCGGA	4307515	120	121	23.4898	307	308	23.742	449	450	28.25	25.1606	2.67847
28193	YALI1_E00437g_5	GCTGGAGTTGTTGTTACCAG	4350005	45	46	8.93001	113	114	8.78762	151	152	9.54222	9.08662	0.400937
28194	YALI1_E00437g_6	TGACTGGGCAGGCTGTTGGG	4334405	53	54	10.4831	162	163	12.5648	180	181	11.3628	11.4702	1.045
28195	YALI1_E00510g_1	TTTCGTCTCGGATCCAGCAG	5101805	94	95	18.4424	232	233	17.9607	235	236	14.8156	17.0729	1.96968
28196	YALI1_E00510g_2	TCTTGTCTCGCAGCATGCAT	5058905	136	137	26.5959	333	334	25.7462	404	405	25.425	25.9224	0.605007
28197	YALI1_E00510g_3	AATAGTCTCGAGAGACGCAC	5007105	15	16	3.10609	67	68	5.24174	71	72	4.52	4.28928	1.08636
28198	YALI1_E00510g_4	GGGCTCATTGAGATAGGACA	5080305	146	147	28.5372	407	408	31.4504	406	407	25.5506	28.5127	2.95001
28199	YALI1_E00510g_5	GGACTCTCCTGACACCACAA	5055705	234	235	45.6207	531	532	41.0089	729	730	45.8278	44.1525	2.72438
28200	YALI1_E00510g_6	GGTTGTCGACCCGCTGAAAA	5070005	88	89	17.2776	253	254	19.5794	290	291	18.2683	18.3751	1.15461
28201	YALI1_E00527g_1	GTATCCGAGAGGGTAGTAGC	5266605	210	211	40.9616	439	440	33.9171	545	546	34.2767	36.3851	3.9674
28202	YALI1_E00527g_2	CTTCTTCTCCAGAACCTCCA	5258205	80	81	15.7246	275	276	21.2753	343	344	21.5956	19.5318	3.30104
28203	YALI1_E00527g_3	CCGGAGAAAACGTATCCGAG	5265505	36	37	7.18283	93	94	7.24593	128	129	8.09833	7.50903	0.511322
28204	YALI1_E00527g_4	AAGATCCGACTCAAGCCTGC	5268815	26	27	5.24153	97	98	7.55427	93	94	5.90111	6.2323	1.19141
28205	YALI1_E00527g_5	CGGAGAAAACGTATCCGAGA	5265605	36	37	7.18283	94	95	7.32301	131	132	8.28666	7.5975	0.600932
28206	YALI1_E00527g_6	TGCTCTCAGCGAACAGCGAA	5255715	107	108	20.9661	223	224	17.2669	323	324	20.34	19.5243	1.9799
28207	YALI1_E00533g_1	TGGCAAGGACGTGCATCCCG	5362205	201	202	39.2144	560	561	43.2443	707	708	44.4467	42.3018	2.74052
28208	YALI1_E00533g_2	CTCAAGGTGCCCAAACAAAG	5357315	153	154	29.8961	421	422	32.5296	577	578	36.2855	32.9038	3.2111
28209	YALI1_E00533g_3	GGAGGCTCATCTTCAAACAC	5346105	0	1	0.194131	6	7	0.539591	7	8	0.502222	0.411981	0.189587
28210	YALI1_E00533g_4	TGAGCCTCCCTCCTTGGCTG	5345015	53	54	10.4831	136	137	10.5606	165	166	10.4211	10.4882	0.0698692
28211	YALI1_E00533g_5	GCCTCTCGTGGATCTCGAGT	5340715	122	123	23.8781	260	261	20.119	329	330	20.7167	21.5713	2.01999
28212	YALI1_E00533g_6	AACAGCAATAACACACAAGG	5348805	114	115	22.325	304	305	23.5107	342	343	21.5328	22.4562	0.99548
28213	YALI1_E00551g_1	AAAAGGTTCGAATCAAACGG	5558805	65	66	12.8126	168	169	13.0273	231	232	14.5644	13.4681	0.955499
28214	YALI1_E00551g_2	CAGATCGGCCGAATGATCAT	5577615	129	130	25.237	351	352	27.1337	393	394	24.7344	25.7017	1.26534
28215	YALI1_E00551g_3	CGAACTCGTTGGAATCGCAT	5583715	160	161	31.255	415	416	32.0671	447	448	28.1244	30.4822	2.08185
28216	YALI1_E00551g_4	CGAATGATCATCGGCAACAG	5576715	42	43	8.34762	68	69	5.31882	146	147	9.22833	7.63159	2.05075
28217	YALI1_E00551g_5	GATCATCGGCAACAGAGGCG	5576215	103	104	20.1896	335	336	25.9003	350	351	22.035	22.7083	2.91431
28218	YALI1_E00551g_6	ATCGCCAGCACTCAATGAGG	5573505	33	34	6.60044	102	103	7.93969	122	123	7.72166	7.4206	0.718593
28219	YALI1_E00574g_1	CGACTGGGTTGCCTTCCACG	5765205	98	99	19.2189	252	253	19.5023	354	355	22.2861	20.3358	1.69495
28220	YALI1_E00574g_2	TGGTGGCTCGGGGAGCGAAT	5752015	66	67	13.0068	140	141	10.8689	184	185	11.6139	11.8298	1.08517
28221	YALI1_E00574g_3	GTACTTGGTGATACCAATGA	5768715	134	135	26.2076	384	385	29.6775	435	436	27.3711	27.7521	1.76601
28222	YALI1_E00574g_4	GTAGGAGCCATGGTGGCTCG	5753015	147	148	28.7313	367	368	28.367	490	491	30.8239	29.3074	1.32586
28223	YALI1_E00574g_5	GAGCGAATCGGAGGGAAGAT	5750815	67	68	13.2009	167	168	12.9502	237	238	14.9411	13.6974	1.08436
28224	YALI1_E00574g_6	GTTGGAGTACTTGTCGGGAA	5760315	191	192	37.2731	402	403	31.065	458	459	28.815	32.3844	4.38068
28225	YALI1_E00588g_1	GCCAAGTACGAGCAGCCCGT	5899105	142	143	27.7607	353	354	27.2879	409	410	25.7389	26.9291	1.05756
28226	YALI1_E00588g_2	GAACCTCTGACCCTGCCCAA	5896705	52	53	10.2889	121	122	9.40429	191	192	12.0533	10.5822	1.34865
28227	YALI1_E00588g_3	ACTCTCAACCAGTTTAAGGG	5890705	42	43	8.34762	89	90	6.93759	80	81	5.085	6.79007	1.6363
28228	YALI1_E00588g_4	CAGAGGTTCGTTCTTGACGG	5895615	89	90	17.4718	198	199	15.3398	285	286	17.9544	16.922	1.39132
28229	YALI1_E00588g_5	CCGTTGATGAAGAGACCGAC	5900915	125	126	24.4605	357	358	27.5962	324	325	20.4028	24.1531	3.60655
28230	YALI1_E00588g_6	GCCGTTGATGAAGAGACCGA	5901015	123	124	24.0722	354	355	27.365	321	322	20.2144	23.8839	3.57897
28231	YALI1_E00613g_1	CACAAACCAGACCAAATACG	6158405	331	332	64.4514	861	862	66.4467	1013	1014	63.6567	64.8516	1.43745
28232	YALI1_E00613g_2	GCAGAAAGACGCAGTTTGAA	6149005	30	31	6.01805	73	74	5.70424	62	63	3.955	5.22576	1.11164
28233	YALI1_E00613g_3	GTGTTATTAGAAGGAGCAAG	6133815	137	138	26.79	262	263	20.2732	341	342	21.47	22.8444	3.46901
28234	YALI1_E00613g_4	GGTCTGGTTTGTGTGATCCA	6157715	104	105	20.3837	253	254	19.5794	335	336	21.0933	20.3522	0.757443
28235	YALI1_E00613g_5	CACTGGACTCCACATTTGAA	6147115	125	126	24.4605	414	415	31.99	393	394	24.7344	27.0616	4.2703
28236	YALI1_E00613g_6	GTGGAACTGTAGCAACTCGT	6138515	183	184	35.72	535	536	41.3172	592	593	37.2272	38.0882	2.89621
28237	YALI1_E00628g_1	TGTCAGCTCGAACAGCAACG	6326805	1	2	0.388261	0	1	0.0770844	4	5	0.313889	0.259745	0.162501
28238	YALI1_E00628g_2	AGCCATGCAGAGAGCTCGCG	6303205	10	11	2.13544	21	22	1.69586	16	17	1.06722	1.63284	0.536889
28239	YALI1_E00628g_3	ACACCAGTACCGTCGTCCGA	6315315	37	38	7.37696	99	100	7.70844	143	144	9.04	8.0418	0.880209
28240	YALI1_E00628g_4	GAAGTTCCTCCACTTCAGAA	6290615	36	37	7.18283	130	131	10.0981	141	142	8.91444	8.73178	1.46617
28241	YALI1_E00628g_5	CCCTTGTTACGACACTCCCT	6313405	63	64	12.4244	129	130	10.021	177	178	11.1744	11.2066	1.20202
28242	YALI1_E00628g_6	ACTCTCCGACTGCTTCTCGT	6311215	212	213	41.3498	577	578	44.5548	661	662	41.5589	42.4878	1.79307
28243	YALI1_E00659g_1	GGAACACGTCCACATCGGAG	6616815	202	203	39.4085	460	461	35.5359	538	539	33.8372	36.2605	2.85547
28244	YALI1_E00659g_2	TGAGCTCCTTGTTGGACGCG	6613105	78	79	15.3363	132	133	10.2522	168	169	10.6094	12.066	2.83781
28245	YALI1_E00659g_3	TCCGATGTGGACGTGTTCCG	6616905	45	46	8.93001	107	108	8.32511	138	139	8.72611	8.66041	0.307754
28246	YALI1_E00659g_4	CGGAACACGTCCACATCGGA	6616915	101	102	19.8013	232	233	17.9607	243	244	15.3178	17.6933	2.25371
28247	YALI1_E00659g_5	ACGTGATGAATTCGGAGCCT	6618915	131	132	25.6252	293	294	22.6628	391	392	24.6089	24.299	1.50534
28248	YALI1_E00659g_6	GCTACAGTACGTGATGAATT	6619715	97	98	19.0248	236	237	18.269	272	273	17.1383	18.144	0.949424
28249	YALI1_E00680g_1	TTCGTCATTGAGAGTCGCGG	6788505	63	64	12.4244	175	176	13.5668	184	185	11.6139	12.535	0.981173
28250	YALI1_E00680g_2	GTACTCCATCAACAGAGAAC	6784215	41	42	8.15349	75	76	5.85841	112	113	7.09389	7.03526	1.14866
28251	YALI1_E00680g_3	ATTTTCGTCATTGAGAGTCG	6788205	830	831	161.323	2502	2503	192.942	2972	2973	186.638	180.301	16.7353
28252	YALI1_E00680g_4	CGTGGTCCGGAGGAATGTAG	6760805	47	48	9.31827	92	93	7.16885	116	117	7.345	7.94404	1.19338
28253	YALI1_E00680g_5	GAGCGTCTTCTGGCGCTCCA	6767315	146	147	28.5372	477	478	36.8463	480	481	30.1961	31.8599	4.39733
28254	YALI1_E00680g_6	GTTGTAGACGTTGTTCATGG	6772305	117	118	22.9074	295	296	22.817	372	373	23.4161	23.0468	0.322982
28255	YALI1_E00695g_1	AACTGCCCAAATCGTCCGAG	6931905	103	104	20.1896	196	197	15.1856	242	243	15.255	16.8767	2.86922
28256	YALI1_E00695g_2	ATATATCTCATCTATATGCT	6944115	83	84	16.307	242	243	18.7315	267	268	16.8244	17.2876	1.27691
28257	YALI1_E00695g_3	CCAGCCTCGCCGCAAGTGGG	6940505	103	104	20.1896	225	226	17.4211	243	244	15.3178	17.6428	2.44346
28258	YALI1_E00695g_4	ATTACCGCCCACTTGCGGCG	6941215	99	100	19.4131	209	210	16.1877	297	298	18.7078	18.1029	1.69563
28259	YALI1_E00695g_5	ATTAGTGCTACAAAGTAGTG	6954405	93	94	18.2483	229	230	17.7294	287	288	18.08	18.0192	0.264722
28260	YALI1_E00695g_6	ATACCAGCCTCGCCGCAAGT	6940205	80	81	15.7246	211	212	16.3419	220	221	13.8739	15.3135	1.28434
28261	YALI1_E00746g_1	GATTTCGCTGCGTATCCAGA	7487705	84	85	16.5011	201	202	15.571	235	236	14.8156	15.6292	0.844282
28262	YALI1_E00746g_2	GATTGCAGATATCAAAAAGT	7475105	342	343	66.5868	840	841	64.828	1025	1026	64.41	65.2749	1.1552
28263	YALI1_E00746g_3	CCAAGGACCTGGTTCGAACG	7481005	90	91	17.6659	205	206	15.8794	293	294	18.4567	17.334	1.32031
28264	YALI1_E00746g_4	CGTGAGCGAGTCAAGCTCGA	7471305	16	17	3.30022	53	54	4.16256	56	57	3.57833	3.68037	0.44013
28265	YALI1_E00746g_5	GAGCTCTGGAGCGTACGCAG	7468105	31	32	6.21218	88	89	6.86051	112	113	7.09389	6.72219	0.456837
28266	YALI1_E00746g_6	CCTGCAGCTGAGTCTTCATC	7485615	21	22	4.27087	61	62	4.77923	85	86	5.39889	4.81633	0.564921
28267	YALI1_E00760g_1	GCACATTGTCTCCGTCCAGT	7589305	119	120	23.2957	299	300	23.1253	385	386	24.2322	23.5511	0.596011
28268	YALI1_E00760g_2	AAACATCCGACGAATCTCCG	7582415	121	122	23.6839	270	271	20.8899	326	327	20.5283	21.7007	1.72701
28269	YALI1_E00760g_3	AGACAGGCCGGTGAACCACA	7598405	12	13	2.5237	35	36	2.77504	70	71	4.45722	3.25199	1.0513
28270	YALI1_E00760g_4	TTGGAGAAGGAACTGCTCGA	7593305	47	48	9.31827	119	120	9.25012	125	126	7.91	8.82613	0.794126
28271	YALI1_E00760g_5	ACCAACATCACCTGGCACGA	7605715	143	144	27.9548	281	282	21.7378	381	382	23.9811	24.5579	3.14839
28272	YALI1_E00760g_6	GCCAAGCTTGTGGGACAGAA	7601515	76	77	14.9481	192	193	14.8773	289	290	18.2056	16.0103	1.90147
28273	YALI1_E00824g_1	TCTTGACGACTTCAACGGCG	8261605	34	35	6.79457	96	97	7.47718	138	139	8.72611	7.66596	0.979507
28274	YALI1_E00824g_2	CGTCGGGCACGCATGCCCGA	8250315	54	55	10.6772	166	167	12.8731	125	126	7.91	10.4868	2.48702
28275	YALI1_E00824g_3	CCTCCTTGTTGTCATCGTGG	8257415	35	36	6.9887	135	136	10.4835	118	119	7.47055	8.31424	1.89399
28276	YALI1_E00824g_4	GGGAGAATACTCGTAAACTT	8248315	82	83	16.1128	216	217	16.7273	239	240	15.0667	15.9689	0.839623
28277	YALI1_E00824g_5	ACGCCCATAAGGGCACCTGG	8280405	63	64	12.4244	152	153	11.7939	196	197	12.3672	12.1952	0.34867
28278	YALI1_E00824g_6	GCTTCATCTCGGCATCGGTG	8284415	48	49	9.5124	192	193	14.8773	234	235	14.7528	13.0475	3.06211
28279	YALI1_E00869g_1	CTTGGGCACGAACTTCCGGC	8678805	50	51	9.90066	106	107	8.24803	132	133	8.34944	8.83271	0.926263
28280	YALI1_E00869g_2	GGAGGACTTGAGTCCTCGCG	8686005	8	9	1.74718	43	44	3.39171	62	63	3.955	3.0313	1.14719
28281	YALI1_E00869g_3	GTAGCGTAGCTGGTATCAAT	8667505	78	79	15.3363	188	189	14.5689	234	235	14.7528	14.886	0.400663
28282	YALI1_E00869g_4	GTCATGCAGGAACTCTCGAG	8637705	288	289	56.1038	774	775	59.7404	928	929	58.3205	58.0549	1.83281
28283	YALI1_E00869g_5	GCAGGTACTCGGAGAGAACA	8624705	149	150	29.1196	374	375	28.9066	453	454	28.5011	28.8424	0.314203
28284	YALI1_E00869g_6	AGCGGCGTACAGATCCTCGA	8639505	140	141	27.3724	330	331	25.5149	396	397	24.9228	25.9367	1.27813
28285	YALI1_E00872g_1	GCTCACAAAACTATACGCCG	8737705	158	159	30.8668	454	455	35.0734	598	599	37.6039	34.5147	3.40313
28286	YALI1_E00872g_2	GTAATACAGCACACTAACAT	8790415	94	95	18.4424	261	262	20.1961	258	259	16.2594	18.2993	1.97223
28287	YALI1_E00872g_3	TGCCGCCAGCTCCATCACCG	8726605	21	22	4.27087	54	55	4.23964	66	67	4.20611	4.23887	0.0323889
28288	YALI1_E00872g_4	TCATGGCAGTGGAAATACGT	8748905	89	90	17.4718	197	198	15.2627	297	298	18.7078	17.1474	1.74529
28289	YALI1_E00872g_5	GATCTGTCTACTCATGGCAG	8747805	216	217	42.1264	652	653	50.3361	641	642	40.3033	44.2553	5.34446
28290	YALI1_E00872g_6	ACACCTTTTTGGAAAATGGA	8792615	60	61	11.842	210	211	16.2648	228	229	14.3761	14.161	2.21925
28291	YALI1_E00907g_1	GGTCTATTCACAGACTACAG	9087305	268	269	52.2211	611	612	47.1756	708	709	44.5094	47.9687	3.91655
28292	YALI1_E00907g_2	ATTCGTGGCAGCGATAGCGG	9100805	404	405	78.6229	1011	1012	78.0094	1218	1219	76.5261	77.7195	1.07805
28293	YALI1_E00907g_3	AGAGGAACGGTCCAGAACCG	9081215	16	17	3.30022	28	29	2.23545	36	37	2.32278	2.61948	0.591153
28294	YALI1_E00907g_4	GCCCATTTCGGCTAGAGGAA	9082515	17	18	3.49435	67	68	5.24174	63	64	4.01778	4.25129	0.896791
28295	YALI1_E00907g_5	CACACGTCATGACCACACAG	9104115	86	87	16.8894	292	293	22.5857	354	355	22.2861	20.5871	3.2058
28296	YALI1_E00907g_6	CCACCACCAAGAACGATAAA	9113305	97	98	19.0248	217	218	16.8044	268	269	16.8872	17.5721	1.25873
28297	YALI1_E00928g_1	GCTTGAGGTTGGCAACCTGT	9357515	35	36	6.9887	64	65	5.01048	52	53	3.32722	5.1088	1.83272
28298	YALI1_E00928g_2	CTTACCCCCCACGTTGTCGA	9360305	120	121	23.4898	363	364	28.0587	401	402	25.2367	25.5951	2.30544
28299	YALI1_E00928g_3	GACACCCTCGACAACGTGGG	9361015	14	15	2.91196	26	27	2.08128	37	38	2.38556	2.4596	0.420262
28300	YALI1_E00928g_4	AAATTCACTGACAATGAACG	9283705	83	84	16.307	181	182	14.0294	279	280	17.5778	15.9714	1.79786
28301	YALI1_E00928g_5	TCATGAAATCTTCTTCCAAA	9295305	58	59	11.4537	199	200	15.4169	242	243	15.255	14.0419	2.24287
28302	YALI1_E00928g_6	CTAGGCATGTCTCAACAGAA	9290705	125	126	24.4605	333	334	25.7462	465	466	29.2544	26.487	2.48137
28303	YALI1_E00948g_1	GTTGACCTTGAAAAAGACAG	9472505	155	156	30.2844	380	381	29.3691	535	536	33.6489	31.1008	2.25365
28304	YALI1_E00948g_2	TGTTGACCTTGAAAAAGACA	9472405	154	155	30.0903	376	377	29.0608	530	531	33.335	30.8287	2.23072
28305	YALI1_E00948g_3	AGTGTTGTCCGATCCCCGCA	9467105	7	8	1.55305	31	32	2.4667	37	38	2.38556	2.1351	0.505704
28306	YALI1_E00948g_4	GGTGAACTCCTGCTTGACCC	9474605	171	172	33.3905	329	330	25.4378	494	495	31.075	29.9678	4.0903
28307	YALI1_E00948g_5	GACCCGGGAGTTGATGGCAT	9476105	122	123	23.8781	279	280	21.5836	308	309	19.3983	21.62	2.24009
28308	YALI1_E00948g_6	ACGCTCACCATGCTGCCATG	9468915	166	167	32.4198	315	316	24.3587	366	367	23.0394	26.606	5.07796
28309	YALI1_E00963g_1	TACGACCCCTACATTCCCGG	9638205	131	132	25.6252	326	327	25.2066	365	366	22.9767	24.6028	1.42378
28310	YALI1_E00963g_2	GAGTGCGGAAGCAAATGTGG	9703505	120	121	23.4898	279	280	21.5836	378	379	23.7928	22.9554	1.19761
28311	YALI1_E00963g_3	GTTCTCTCGCATGATACCCA	9691515	189	190	36.8848	519	520	40.0839	670	671	42.1239	39.6975	2.64081
28312	YALI1_E00963g_4	ACTCGCCACCGGGAATGTAG	9639015	145	146	28.3431	295	296	22.817	394	395	24.7972	25.3191	2.79977
28313	YALI1_E00963g_5	CGGTCTTGTGGTTACCGCCG	9642015	203	204	39.6027	486	487	37.5401	563	564	35.4067	37.5165	2.0981
28314	YALI1_E00963g_6	GCAGGACAAGACCGATAACC	9697605	140	141	27.3724	295	296	22.817	347	348	21.8467	24.012	2.95036
28315	YALI1_E00986g_1	GTAACCAGATACCCGATAAT	9889315	87	88	17.0835	256	257	19.8107	295	296	18.5822	18.4921	1.36582
28316	YALI1_E00986g_2	CTCGTTGGTGAACGATGTAG	9870215	136	137	26.5959	354	355	27.365	395	396	24.86	26.2736	1.2832
28317	YALI1_E00986g_3	TTGAGGGTGATATATCCTGA	9878715	77	78	15.1422	188	189	14.5689	185	186	11.6767	13.7959	1.85759
28318	YALI1_E00986g_4	CTCTACATCGTTCACCAACG	9870005	76	77	14.9481	211	212	16.3419	278	279	17.515	16.2683	1.28505
28319	YALI1_E00986g_5	CATTCTCCAGCTGAGATTGA	9880315	79	80	15.5305	184	185	14.2606	220	221	13.8739	14.555	0.866629
28320	YALI1_E00986g_6	CGAACTGTCCGAGCTGGGAG	9892205	104	105	20.3837	235	236	18.1919	270	271	17.0128	18.5295	1.71064
28321	YALI1_E01019g_1	TGAAGAGCTCCAGCTTGGCG	10186005	42	43	8.34762	100	101	7.78552	146	147	9.22833	8.45382	0.727245
28322	YALI1_E01019g_2	ACTCCTTGATGGTCTTGCCG	10170405	34	35	6.79457	82	83	6.398	102	103	6.46611	6.5529	0.212051
28323	YALI1_E01019g_3	GATGAGGGTATCCGATTCCA	10172415	16	17	3.30022	72	73	5.62716	78	79	4.95944	4.62894	1.19816
28324	YALI1_E01019g_4	CGAGCTCTCGAGACAGGCCT	10158105	47	48	9.31827	112	113	8.71053	153	154	9.66778	9.23219	0.484392
28325	YALI1_E01019g_5	GACCATCAAGGAGTGCCAGG	10169815	125	126	24.4605	300	301	23.2024	369	370	23.2278	23.6302	0.719132
28326	YALI1_E01019g_6	GGAGGTTCGGGCAACACGGG	10194505	103	104	20.1896	251	252	19.4253	305	306	19.21	19.6083	0.514804
28327	YALI1_E01033g_1	CGTGACCTGTCTTTTCAGCG	10345605	97	98	19.0248	220	221	17.0356	252	253	15.8828	17.3144	1.58946
28328	YALI1_E01033g_2	CAGTAGCCGAGGCAAGTAGA	10378915	39	40	7.76523	103	104	8.01677	146	147	9.22833	8.33678	0.782286
28329	YALI1_E01033g_3	GTTATCCCTGACCGAGAGAT	10338915	190	191	37.079	477	478	36.8463	540	541	33.9628	35.9627	1.73588
28330	YALI1_E01033g_4	CTACATCCGAAAGCATAAGG	10358805	96	97	18.8307	270	271	20.8899	387	388	24.3578	21.3594	2.79331
28331	YALI1_E01033g_5	GCATATCGTTCTCCAGAACA	10365415	175	176	34.167	510	511	39.3901	526	527	33.0839	35.547	3.37201
28332	YALI1_E01033g_6	AAGAGGTTGATCCTGTCGAG	10371605	145	146	28.3431	400	401	30.9108	440	441	27.685	28.9796	1.70453
28333	YALI1_E01057g_1	GTATGTGCCGACATGTGGCC	10565805	67	68	13.2009	156	157	12.1022	164	165	10.3583	11.8872	1.43343
28334	YALI1_E01057g_2	TAGGAGGTACCGAACCAGCA	10549605	128	129	25.0429	295	296	22.817	360	361	22.6628	23.5075	1.33186
28335	YALI1_E01057g_3	GCGTCTGGAGAGGTTTGGGA	10553405	18	19	3.68848	62	63	4.85632	73	74	4.64555	4.39678	0.622393
28336	YALI1_E01057g_4	GTACCTCCTAAGTATCATTT	10548615	117	118	22.9074	351	352	27.1337	408	409	25.6761	25.2391	2.14677
28337	YALI1_E01057g_5	TTAGGAGGTACCGAACCAGC	10549505	128	129	25.0429	295	296	22.817	360	361	22.6628	23.5075	1.33186
28338	YALI1_E01057g_6	GCGCTTCTATCTCTGTGGAT	10563815	81	82	15.9187	227	228	17.5752	270	271	17.0128	16.8356	0.842357
28339	YALI1_E01081g_1	ACATGGCCAGTCCCCTCGGA	10798215	98	99	19.2189	238	239	18.4232	277	278	17.4522	18.3648	0.884804
28340	YALI1_E01081g_2	AAGAACATGGCCAGTCCCCT	10798615	25	26	5.0474	60	61	4.70215	84	85	5.33611	5.02855	0.317402
28341	YALI1_E01081g_3	GCATTAGCCATCCTGCACCC	10795105	87	88	17.0835	230	231	17.8065	313	314	19.7122	18.2007	1.35798
28342	YALI1_E01081g_4	CAAGTCTGACGGGTAACATG	10791015	61	62	12.0361	173	174	13.4127	200	201	12.6183	12.689	0.691008
28343	YALI1_E01081g_5	ACCCAGGGAAAACCGTCCGA	10796705	179	180	34.9435	348	349	26.9024	458	459	28.815	30.2203	4.2007
28344	YALI1_E01081g_6	CCCAGGGAAAACCGTCCGAG	10796805	180	181	35.1376	354	355	27.365	462	463	29.0661	30.5229	4.086
28345	YALI1_E01105g_1	ACTCAACGTCTACTACAACG	11037315	45	46	8.93001	93	94	7.24593	145	146	9.16555	8.44716	1.04694
28346	YALI1_E01105g_2	CTTGGCCCAGTTGTTACCAG	11022105	60	61	11.842	133	134	10.3293	158	159	9.98166	10.7176	0.989086
28347	YALI1_E01105g_3	GAGAACTGTGACTCGCTCCA	11013815	46	47	9.12414	139	140	10.7918	109	110	6.90555	8.9405	1.94963
28348	YALI1_E01105g_4	GCCAAGGGTCACTACACTGA	11020715	170	171	33.1963	448	449	34.6109	531	532	33.3978	33.735	0.765194
28349	YALI1_E01105g_5	GGGCTCAAGATCAACAAGAA	11032005	26	27	5.24153	97	98	7.55427	131	132	8.28666	7.02749	1.58945
28350	YALI1_E01105g_6	GTTCTTGTTGATCTTGAGCC	11032115	188	189	36.6907	454	455	35.0734	547	548	34.4022	35.3888	1.17638
28351	YALI1_E01133g_1	TGGATTCAGCCAGCACTGGA	11372615	44	45	8.73588	207	208	16.0335	239	240	15.0667	13.2787	3.96379
28352	YALI1_E01133g_2	TTCGAGATTGATTCTCCAGA	11374615	82	83	16.1128	165	166	12.796	225	226	14.1878	14.3655	1.66555
28353	YALI1_E01133g_3	TCGGCTATTTCAGTGCCCGA	11348105	35	36	6.9887	94	95	7.32301	86	87	5.46167	6.59113	0.992323
28354	YALI1_E01133g_4	GATTTGTCAGACTTCTACGC	11343605	20	21	4.07674	98	99	7.63135	93	94	5.90111	5.86974	1.77751
28355	YALI1_E01133g_5	TACAGGAGAAGAAATCTGCA	11357005	228	229	44.4559	607	608	46.8673	687	688	43.1911	44.8381	1.86766
28356	YALI1_E01133g_6	GATGATTGATTCCTGGGGGT	11360515	118	119	23.1015	315	316	24.3587	406	407	25.5506	24.3369	1.22465
28357	YALI1_E01159g_1	AGTTCTCCGGAGGCGCCCAG	11594815	68	69	13.395	145	146	11.2543	169	170	10.6722	11.7739	1.43382
28358	YALI1_E01159g_2	GGACTTGTCGACAATACCCT	11583405	28	29	5.62979	85	86	6.62926	135	136	8.53778	6.93227	1.47749
28359	YALI1_E01159g_3	ACCGGGACCGACCTCCAGAA	11579205	59	60	11.6478	144	145	11.1772	165	166	10.4211	11.0821	0.618878
28360	YALI1_E01159g_4	GCATATTCTTAAAAACCCTC	11586315	55	56	10.8713	199	200	15.4169	200	201	12.6183	12.9688	2.29296
28361	YALI1_E01159g_5	TGTGGAGATGGATCCTCGAA	11572215	94	95	18.4424	294	295	22.7399	307	308	19.3356	20.1726	2.26773
28362	YALI1_E01159g_6	GGTATCACTGGGCTTAATGT	11581305	94	95	18.4424	257	258	19.8878	252	253	15.8828	18.071	2.02817
28363	YALI1_E01163g_1	CTGACGAGAGGACCACAAAA	11671215	95	96	18.6365	226	227	17.4982	310	311	19.5239	18.5529	1.01546
28364	YALI1_E01163g_2	GGTTTGCTCTTCAGATTTGT	11633815	176	177	34.3611	428	429	33.0692	531	532	33.3978	33.6094	0.671454
28365	YALI1_E01163g_3	GCAGGAACCAGCATGTCGAC	11637115	1	2	0.388261	4	5	0.385422	8	9	0.565	0.446228	0.10287
28366	YALI1_E01163g_4	GCCTGAGGAGATTAAGAAGA	11681705	37	38	7.37696	97	98	7.55427	137	138	8.66333	7.86485	0.697161
28367	YALI1_E01163g_5	GTTCCTGCCGACAAGGCTCG	11638305	72	73	14.1715	209	210	16.1877	205	206	12.9322	14.4305	1.64312
28368	YALI1_E01163g_6	ACCAGCATGTCGACTGGCAG	11636515	128	129	25.0429	290	291	22.4316	342	343	21.5328	23.0024	1.82334
28369	YALI1_E01193g_1	ATACAGATCACGACAAAGAA	11900515	123	124	24.0722	332	333	25.6691	343	344	21.5956	23.7789	2.05254
28370	YALI1_E01193g_2	AAACCGAGAGACACAGTCAG	11870605	232	233	45.2324	596	597	46.0194	696	697	43.7561	45.0026	1.149
28371	YALI1_E01193g_3	AGTGATTGGACATATCGACG	11891415	22	23	4.46501	48	49	3.77713	62	63	3.955	4.06571	0.35705
28372	YALI1_E01193g_4	GGCTCGAGTCTAGTTTCACA	11884615	18	19	3.68848	61	62	4.77923	78	79	4.95944	4.47572	0.687695
28373	YALI1_E01193g_5	ATAGCTCCTCTGAAGGAGAG	11915215	296	297	57.6568	685	686	52.8799	894	895	56.1861	55.5743	2.44653
28374	YALI1_E01193g_6	CATTGGTCAAAGACACACCA	11909215	106	107	20.772	269	270	20.8128	354	355	22.2861	21.2903	0.862645
28375	YALI1_E01213g_1	TCTGGGACGGTTCAGATCGA	12123915	86	87	16.8894	193	194	14.9544	260	261	16.385	16.0762	1.00377
28376	YALI1_E01213g_2	GGAGTTAGCCATTGTGACAA	12113805	58	59	11.4537	103	104	8.01677	130	131	8.22389	9.23146	1.92731
28377	YALI1_E01213g_3	GATCCATCCAGTCTACACCA	12105015	84	85	16.5011	212	213	16.419	239	240	15.0667	15.9956	0.805513
28378	YALI1_E01213g_4	AGTACTTCACAGGCTCCGCT	12107215	48	49	9.5124	134	135	10.4064	174	175	10.9861	10.3016	0.742417
28379	YALI1_E01213g_5	GTCAGAGACTGGGCCAACCG	12129515	74	75	14.5598	163	164	12.6418	193	194	12.1789	13.1268	1.26238
28380	YALI1_E01213g_6	GTACTCATGGTGGTGCGATG	12108705	106	107	20.772	303	304	23.4336	352	353	22.1606	22.1221	1.33125
28381	YALI1_E01235g_1	AACTCCCTCGGATCACCCTA	12328215	163	164	31.8374	425	426	32.8379	550	551	34.5905	33.0886	1.39358
28382	YALI1_E01235g_2	ATGTGTTCTTATCAGCTCCG	12322605	35	36	6.9887	86	87	6.70634	93	94	5.90111	6.53205	0.564356
28383	YALI1_E01235g_3	CTACGGCCCCGAGTTCCCAC	12320515	21	22	4.27087	48	49	3.77713	64	65	4.08055	4.04285	0.24902
28384	YALI1_E01235g_4	CTTTGACTACTTTAGTCCGT	12355305	80	81	15.7246	294	295	22.7399	379	380	23.8556	20.7733	4.40779
28385	YALI1_E01235g_5	GTTCCGCTGACGTCTCCGAC	12336815	74	75	14.5598	219	220	16.9586	288	289	18.1428	16.5537	1.82547
28386	YALI1_E01235g_6	CCACCAGTCGGAGACGTCAG	12336205	81	82	15.9187	227	228	17.5752	229	230	14.4389	15.9776	1.569
28387	YALI1_E01251g_1	AAAACCACATCCACGCCGCA	12525515	97	98	19.0248	285	286	22.0461	343	344	21.5956	20.8888	1.62994
28388	YALI1_E01251g_2	ATTGTAGCGATCCATTTGAA	12527815	230	231	44.8442	533	534	41.1631	638	639	40.115	42.0407	2.48376
28389	YALI1_E01251g_3	TGAAGAGCTACACAGTCAAA	12533705	138	139	26.9842	329	330	25.4378	495	496	31.1378	27.8533	2.94768
28390	YALI1_E01251g_4	TTTGGAGATGATCCAGGCAT	12543015	62	63	12.2302	172	173	13.3356	261	262	16.4478	14.0045	2.1869
28391	YALI1_E01251g_5	AAGGATACAATACAAGGCGC	12520005	168	169	32.8081	398	399	30.7567	498	499	31.3261	31.6303	1.059
28392	YALI1_E01251g_6	GCAAAACCTGCCGTGCGGCG	12524205	212	213	41.3498	480	481	37.0776	617	618	38.7967	39.0747	2.14965
28393	YALI1_E01286g_1	GCAAGTGTAGGGTAGACGGA	12848905	72	73	14.1715	193	194	14.9544	192	193	12.1161	13.7473	1.46591
28394	YALI1_E01286g_2	GCAGTCCGAAAACCTTTCGT	12812405	25	26	5.0474	92	93	7.16885	110	111	6.96833	6.39486	1.17123
28395	YALI1_E01286g_3	GTACGAAGAGAAGGGTCGAG	12846705	67	68	13.2009	186	187	14.4148	209	210	13.1833	13.5997	0.705963
28396	YALI1_E01286g_4	AGAGGATGCCGACCAACGAA	12813915	64	65	12.6185	202	203	15.6481	215	216	13.56	13.9422	1.55056
28397	YALI1_E01286g_5	GATGATGAACAGACCTCCAA	12808005	61	62	12.0361	126	127	9.78971	199	200	12.5556	11.4605	1.47003
28398	YALI1_E01286g_6	TTTCACGCTGCTGTTCCTGT	12823515	80	81	15.7246	238	239	18.4232	248	249	15.6317	16.5931	1.58553
28399	YALI1_E01299g_1	ATTGTCTTCCAACGACCCGG	12996405	120	121	23.4898	287	288	22.2003	303	304	19.0844	21.5915	2.2649
28400	YALI1_E01299g_2	ACGACTCCGAGGGATTCCAG	13029005	181	182	35.3318	331	332	25.592	444	445	27.9361	29.62	5.08353
28401	YALI1_E01299g_3	CCACGGATAGTGATGTCAAG	13002005	50	51	9.90066	151	152	11.7168	179	180	11.3	10.9725	0.951343
28402	YALI1_E01299g_4	TCGCTTGATGAACTGCACAA	13038015	63	64	12.4244	156	157	12.1022	162	163	10.2328	11.5865	1.18334
28403	YALI1_E01299g_5	TCAGAAACACTCTTCTTGGG	13022105	118	119	23.1015	229	230	17.7294	299	300	18.8333	19.8881	2.83714
28404	YALI1_E01299g_6	GGTATCAAGAGACTGATCAA	13004905	98	99	19.2189	285	286	22.0461	324	325	20.4028	20.5559	1.41981
28405	YALI1_E01352g_1	ACAGGCACCCCAGAGAACAT	13506015	69	70	13.5891	167	168	12.9502	176	177	11.1117	12.5503	1.28623
28406	YALI1_E01352g_2	GAGCTTCTCCGCCTGCTCAG	13518505	31	32	6.21218	53	54	4.16256	59	60	3.76667	4.7138	1.31265
28407	YALI1_E01352g_3	TGTGATGGACATGACACGGT	13507705	33	34	6.60044	103	104	8.01677	72	73	4.58278	6.4	1.72575
28408	YALI1_E01352g_4	GCCAAAATAGTGGGTTTCAA	13494015	184	185	35.9142	504	505	38.9276	590	591	37.1017	37.3145	1.51795
28409	YALI1_E01352g_5	ATGAAGATGAAGCTCACATG	13522115	153	154	29.8961	424	425	32.7609	510	511	32.0794	31.5788	1.49655
28410	YALI1_E01352g_6	CCCATGGTCGCCAAAATAGT	13494915	181	182	35.3318	543	544	41.9339	536	537	33.7117	36.9924	4.35542
28411	YALI1_E01392g_1	CGCCATGAGAAAGATCTACG	13942605	103	104	20.1896	371	372	28.6754	434	435	27.3083	25.3911	4.55621
28412	YALI1_E01392g_2	CTTGACCTCTTCTTTCGCCA	13939515	50	51	9.90066	106	107	8.24803	118	119	7.47055	8.53975	1.24104
28413	YALI1_E01392g_3	ATCTACGAGGAGATGAAGAG	13943905	456	457	88.7177	1130	1131	87.1824	1412	1413	88.705	88.2017	0.882749
28414	YALI1_E01392g_4	TGAGGACTTTGCCTACAAGT	13929105	97	98	19.0248	259	260	20.0419	312	313	19.6494	19.5721	0.512962
28415	YALI1_E01392g_5	AATCCCGAAAACTGCAGCGA	13934705	249	250	48.5327	603	604	46.559	783	784	49.2178	48.1031	1.38047
28416	YALI1_E01392g_6	CAGTTTTCGGGATTCATCGT	13934115	101	102	19.8013	270	271	20.8899	284	285	17.8917	19.5276	1.51773
28417	YALI1_E01422g_1	CATCCTCTCTACACGTTCCG	14218815	83	84	16.307	190	191	14.7231	296	297	18.645	16.5584	1.97299
28418	YALI1_E01422g_2	CTGACGCCCGAGGAAAACAG	14181215	85	86	16.6952	165	166	12.796	225	226	14.1878	14.5597	1.97604
28419	YALI1_E01422g_3	AGAGCAGCTCAAGTTCCCAT	14168415	34	35	6.79457	62	63	4.85632	60	61	3.82944	5.16011	1.50573
28420	YALI1_E01422g_4	GAATGTTTACGCCCAGAGCG	14190315	65	66	12.8126	137	138	10.6376	155	156	9.79333	11.0812	1.55775
28421	YALI1_E01422g_5	GACTTGTCGACGTAACAGAA	14171205	192	193	37.4672	610	611	47.0985	757	758	47.5855	44.0504	5.70643
28422	YALI1_E01422g_6	TGGTGAGTCCCGGAAACGCT	14194805	118	119	23.1015	267	268	20.6586	343	344	21.5956	21.7852	1.23247
28423	YALI1_E01432g_1	GTCCAGATATCAAAAACGGG	14340005	125	126	24.4605	292	293	22.5857	345	346	21.7211	22.9224	1.40037
28424	YALI1_E01432g_2	GGGATCGTAGGGGATCGCAG	14314805	0	1	0.194131	2	3	0.231253	6	7	0.439444	0.288276	0.132225
28425	YALI1_E01432g_3	GGGCCGATAAGACCATTGAT	14333705	41	42	8.15349	125	126	9.71263	152	153	9.605	9.15704	0.870765
28426	YALI1_E01432g_4	GAGTTGAGAGAAGTGGTTGG	14318705	261	262	50.8622	699	700	53.9591	913	914	57.3789	54.0667	3.25966
28427	YALI1_E01432g_5	CAGGGGAATCTTTCAGTCCG	14316505	169	170	33.0022	415	416	32.0671	459	460	28.8778	31.3157	2.16245
28428	YALI1_E01432g_6	AGAACGTTGTCATTAGAGCG	14331605	48	49	9.5124	134	135	10.4064	224	225	14.125	11.3479	2.4462
28429	YALI1_E01463g_1	GGAGACCACAGCTTTCTGGA	14640305	163	164	31.8374	402	403	31.065	575	576	36.16	33.0208	2.74591
28430	YALI1_E01463g_2	GGAGCCACCCCCAAGTTCGA	14642705	40	41	7.95936	86	87	6.70634	106	107	6.71722	7.12764	0.720309
28431	YALI1_E01463g_3	AGTGTCGGAAAAACACCAGC	14646205	1	2	0.388261	6	7	0.539591	0	1	0.0627778	0.33021	0.24365
28432	YALI1_E01463g_4	GGGTCCGTCGAACTTGGGGG	14643415	41	42	8.15349	126	127	9.78971	158	159	9.98166	9.30829	1.00468
28433	YALI1_E01463g_5	GGTTGAGAACTCGGAAACAC	14661815	126	127	24.6546	294	295	22.7399	401	402	25.2367	24.2104	1.30632
28434	YALI1_E01463g_6	TGGCGAGAATCAGAGCCAGG	14657915	51	52	10.0948	110	111	8.55636	156	157	9.85611	9.50242	0.827956
28435	YALI1_E01491g_1	ATGGAACCTACTTCGAGAAG	14902005	525	526	102.113	1393	1394	107.456	1804	1805	113.314	107.627	5.60255
28436	YALI1_E01491g_2	TCATGGCGGCCCAAAGTCGG	14892605	130	131	25.4311	256	257	19.8107	338	339	21.2817	22.1745	2.91465
28437	YALI1_E01491g_3	CTTGGCTCCCGGTCTTCCGA	14887105	67	68	13.2009	180	181	13.9523	254	255	16.0083	14.3872	1.45337
28438	YALI1_E01491g_4	AGATGACCGCTTCTCGAAGT	14902915	82	83	16.1128	218	219	16.8815	271	272	17.0756	16.69	0.509128
28439	YALI1_E01491g_5	CTCGAAGTAGGTTCCATATA	14901715	71	72	13.9774	155	156	12.0252	243	244	15.3178	13.7734	1.65576
28440	YALI1_E01491g_6	ATATCATGGCGGCCCAAAGT	14892305	189	190	36.8848	430	431	33.2234	511	512	32.1422	34.0835	2.48554
28441	YALI1_E01530g_1	GCTCACCTTCGCCATCAGCA	15342105	85	86	16.6952	228	229	17.6523	253	254	15.9456	16.7644	0.855482
28442	YALI1_E01530g_2	AGGTGCACCGTGTACAAAAG	15320315	44	45	8.73588	72	73	5.62716	113	114	7.15667	7.17323	1.55443
28443	YALI1_E01530g_3	CGAAACGTCAGCAAATGCAG	15324715	80	81	15.7246	179	180	13.8752	277	278	17.4522	15.684	1.78886
28444	YALI1_E01530g_4	CCGATCGTCGATGAAACTCG	15331215	27	28	5.43566	53	54	4.16256	65	66	4.14333	4.58052	0.740638
28445	YALI1_E01530g_5	CGGTTTCCAACGCTTTTAGA	15318315	47	48	9.31827	176	177	13.6439	190	191	11.9906	11.6509	2.18274
28446	YALI1_E01530g_6	CCTCGAGTTTCATCGACGAT	15330905	72	73	14.1715	210	211	16.2648	310	311	19.5239	16.6534	2.69725
28447	YALI1_E01589g_1	TTTGGAGTGCACGACAGTGA	15841805	96	97	18.8307	274	275	21.1982	256	257	16.1339	18.7209	2.53394
28448	YALI1_E01589g_2	GGATCGGCCAAGAACAACAG	15849005	195	196	38.0496	416	417	32.1442	577	578	36.2855	35.4931	3.03142
28449	YALI1_E01589g_3	TCTCTGGTCATCATCCAGGT	15887815	115	116	22.5192	271	272	20.9669	303	304	19.0844	20.8568	1.72
28450	YALI1_E01589g_4	TCATGGGACCCACTCCTCCG	383758906	342	343	66.5868	870	871	67.1405	945	946	59.3878	64.3717	4.32507
28451	YALI1_E01589g_5	GGGGTTGGTCTGTTGCACAT	15891005	98	99	19.2189	288	289	22.2774	320	321	20.1517	20.5493	1.56752
28452	YALI1_E01589g_6	AATGGCGGCGACAACAATGT	15836405	82	83	16.1128	186	187	14.4148	242	243	15.255	15.2609	0.849049
28453	YALI1_E01614g_1	TTATCGGCGCTCATTCCGGG	16132705	53	54	10.4831	126	127	9.78971	130	131	8.22389	9.49889	1.15732
28454	YALI1_E01614g_2	ACTTGCCTGCAGAGTACGAG	16111615	84	85	16.5011	149	150	11.5627	271	272	17.0756	15.0464	3.03069
28455	YALI1_E01614g_3	GTAGACCTCCTGAATGTGCT	16106805	26	27	5.24153	67	68	5.24174	86	87	5.46167	5.31498	0.127036
28456	YALI1_E01614g_4	GTCCTCGTCGAACTTGGGCA	16119705	88	89	17.2776	218	219	16.8815	276	277	17.3894	17.1828	0.266916
28457	YALI1_E01614g_5	GCCCGAGGAATCTAAGCGCA	16141215	72	73	14.1715	240	241	18.5773	291	292	18.3311	17.0267	2.47567
28458	YALI1_E01614g_6	GGGGTTCTCAATATCGACAT	16108905	91	92	17.86	216	217	16.7273	302	303	19.0217	17.8697	1.14721
28459	YALI1_E01623g_1	GGATGAGGATGAGAACAACG	16262305	141	142	27.5666	332	333	25.6691	448	449	28.1872	27.141	1.3119
28460	YALI1_E01623g_2	GGTGCCCCGAGGGTACGCGA	16232605	58	59	11.4537	186	187	14.4148	202	203	12.7439	12.8708	1.48461
28461	YALI1_E01623g_3	GCTACAAAATGGGTGCCCCG	16231505	90	91	17.6659	173	174	13.4127	212	213	13.3717	14.8167	2.46752
28462	YALI1_E01623g_4	ATTCCCCGTTAAATACACCA	16235005	289	290	56.2979	695	696	53.6507	928	929	58.3205	56.0897	2.34186
28463	YALI1_E01623g_5	CTACAAAATGGGTGCCCCGA	16231605	93	94	18.2483	174	175	13.4898	213	214	13.4344	15.0575	2.76344
28464	YALI1_E01623g_6	TGTCGAAACCAAACTCCTTG	16253015	107	108	20.9661	237	238	18.3461	286	287	18.0172	19.1098	1.616
28465	YALI1_E01649g_1	GTCGCCATCCCCCAAACTGA	16491215	64	65	12.6185	153	154	11.871	229	230	14.4389	12.9761	1.32077
28466	YALI1_E01649g_2	TCTGCCGTCAACGCCGGCGA	16476815	121	122	23.6839	236	237	18.269	315	316	19.8378	20.5969	2.78615
28467	YALI1_E01649g_3	TGGCTCCTCTCAAGAACGAG	16470115	46	47	9.12414	109	110	8.47928	172	173	10.8606	9.48799	1.23163
28468	YALI1_E01649g_4	TTGACGGCAGATGCAAATCG	16477705	18	19	3.68848	33	34	2.62087	61	62	3.89222	3.40052	0.682843
28469	YALI1_E01649g_5	ATAGGCACCTTCATTCGGCC	16473505	112	113	21.9368	271	272	20.9669	308	309	19.3983	20.7673	1.28093
28470	YALI1_E01649g_6	GAGATGACTCTCGACCAGGA	16480715	171	172	33.3905	425	426	32.8379	568	569	35.7205	33.983	1.52992
28471	YALI1_E01657g_1	GAATGCCGCAGAGAATACCA	16585415	77	78	15.1422	179	180	13.8752	225	226	14.1878	14.4017	0.660041
28472	YALI1_E01657g_2	GAGAATACCACGGTGTCACA	16584415	36	37	7.18283	107	108	8.32511	116	117	7.345	7.61765	0.618023
28473	YALI1_E01657g_3	CATTCGATTGTAGAAGCCCG	16608915	61	62	12.0361	129	130	10.021	162	163	10.2328	10.7633	1.10737
28474	YALI1_E01657g_4	CCACTCTCCCTGTGACACCG	16583405	217	218	42.3205	504	505	38.9276	602	603	37.855	39.701	2.33105
28475	YALI1_E01657g_5	GCTCCTTTGCAGCATTGTGC	16594915	189	190	36.8848	432	433	33.3775	565	566	35.5322	35.2649	1.76887
28476	YALI1_E01657g_6	AATGCGAGTGCGGTTCAAGT	16610505	153	154	29.8961	383	384	29.6004	505	506	31.7655	30.4207	1.17403
28477	YALI1_E01689g_1	ATGATCTCGTTCAATCTCAA	16884715	73	74	14.3657	185	186	14.3377	280	281	17.6406	15.448	1.89888
28478	YALI1_E01689g_2	AGAACGACTCAAGCTAGAAG	16869215	20	21	4.07674	48	49	3.77713	56	57	3.57833	3.81074	0.250899
28479	YALI1_E01689g_3	CAAGACCCAAGAAGGAACAG	16881015	30	31	6.01805	62	63	4.85632	77	78	4.89667	5.25701	0.659389
28480	YALI1_E01689g_4	GGAGGAGAAGAACTGGCGAC	16862015	76	77	14.9481	193	194	14.9544	241	242	15.1922	15.0315	0.13918
28481	YALI1_E01689g_5	CAGCGGCCGGAGGAATCGCA	16879315	65	66	12.8126	195	196	15.1085	195	196	12.3044	13.4085	1.49401
28482	YALI1_E01689g_6	TTCTTTTTCGGGAAGCTCTC	16870805	69	70	13.5891	174	175	13.4898	246	247	15.5061	14.195	1.13653
28483	YALI1_E01694g_1	AGACGCATGCAGTGTCTGCG	16950605	59	60	11.6478	126	127	9.78971	119	120	7.53333	9.65696	2.06046
28484	YALI1_E01694g_2	TGATATCGTCAAATCGTTCG	16988015	169	170	33.0022	396	397	30.6025	549	550	34.5278	32.7108	1.97879
28485	YALI1_E01694g_3	CTCAGAGCAGAACACGTCAA	16959615	74	75	14.5598	163	164	12.6418	208	209	13.1206	13.4407	0.998264
28486	YALI1_E01694g_4	GGCAACGGTTCTAAAGACAC	16953415	40	41	7.95936	116	117	9.01887	119	120	7.53333	8.17052	0.76495
28487	YALI1_E01694g_5	CAGACTCCCTGGGATCCTGT	16982105	107	108	20.9661	304	305	23.5107	359	360	22.6	22.3589	1.28932
28488	YALI1_E01694g_6	TGAGATTGATGTAGACAGAG	16979605	125	126	24.4605	248	249	19.194	296	297	18.645	20.7665	3.21083
28489	YALI1_E01741g_1	GAACGACGACAACTTCCCCC	17440205	188	189	36.6907	504	505	38.9276	592	593	37.2272	37.6152	1.16783
28490	YALI1_E01741g_2	GGCGAGGACAGTGAGAGCGA	17418215	32	33	6.40631	48	49	3.77713	90	91	5.71278	5.29874	1.36261
28491	YALI1_E01741g_3	GATGTCGTTGTCGGTCTTAG	17427215	81	82	15.9187	238	239	18.4232	290	291	18.2683	17.5367	1.40339
28492	YALI1_E01741g_4	CTCATCAACGACATTGTTGA	17423805	218	219	42.5146	501	502	38.6964	595	596	37.4155	39.5422	2.65267
28493	YALI1_E01741g_5	GCCACTCTTGAGGCCTTCCA	17444205	160	161	31.255	422	423	32.6067	567	568	35.6578	33.1732	2.25537
28494	YALI1_E01741g_6	AACAACAGACTGGATTTCGG	17431115	123	124	24.0722	257	258	19.8878	307	308	19.3356	21.0985	2.59005
28495	YALI1_E01778g_1	GCGAGTGAAGATCCGAACCA	17764315	176	177	34.3611	489	490	37.7713	510	511	32.0794	34.7373	2.86454
28496	YALI1_E01778g_2	ACTCTATTTAGACGGACCCG	17755015	14	15	2.91196	53	54	4.16256	65	66	4.14333	3.73928	0.716547
28497	YALI1_E01778g_3	GAAGCCAGCGAAACGTCAGA	17722415	4	5	0.970653	32	33	2.54378	41	42	2.63667	2.05037	0.936213
28498	YALI1_E01778g_4	CTGATACACCCAGGACCAAA	17732115	57	58	11.2596	144	145	11.1772	245	246	15.4433	12.6267	2.43961
28499	YALI1_E01778g_5	AGGACGCGTCACAAAACCTA	17759915	90	91	17.6659	199	200	15.4169	305	306	19.21	17.4309	1.90745
28500	YALI1_E01778g_6	CACGGAGCCCTACAAAAAGG	17751215	49	50	9.70653	84	85	6.55217	150	151	9.47944	8.57938	1.75928
28501	YALI1_E01793g_1	ATTGGCGTCGAGAAGCACTC	17925105	145	146	28.3431	418	419	32.2983	480	481	30.1961	30.2792	1.97895
28502	YALI1_E01793g_2	TGCCATCAAAACTAACCAGG	17921415	73	74	14.3657	145	146	11.2543	202	203	12.7439	12.788	1.55614
28503	YALI1_E01793g_3	GGCGCATCTGTAGGGCACCA	17929005	0	1	0.194131	0	1	0.0770844	0	1	0.0627778	0.111331	0.0720626
28504	YALI1_E01793g_4	TCTGATATTGGGTCGTGCGA	17931405	86	87	16.8894	197	198	15.2627	267	268	16.8244	16.3255	0.920984
28505	YALI1_E01793g_5	GTACCGGTTCAGCGAGTACT	17918505	51	52	10.0948	106	107	8.24803	164	165	10.3583	9.56705	1.14988
28506	YALI1_E01793g_6	ACTCCCATAAAGATGTTGTC	17908105	63	64	12.4244	138	139	10.7147	211	212	13.3089	12.1493	1.31877
28507	YALI1_E01798g_1	GGTTCTTTCTGGAACCGCGG	18054005	101	102	19.8013	324	325	25.0524	322	323	20.2772	21.7103	2.90411
28508	YALI1_E01798g_2	TTAATCTTCAGAGATAAGAA	18064905	258	259	50.2798	731	732	56.4258	805	806	50.5989	52.4348	3.45993
28509	YALI1_E01798g_3	CAAAATCTCCGTCACCTCCG	18055715	124	125	24.2663	295	296	22.817	361	362	22.7256	23.2696	0.864389
28510	YALI1_E01798g_4	ACGAAGGTAGATTAGCGGGA	18100705	41	42	8.15349	189	190	14.646	217	218	13.6856	12.1617	3.50427
28511	YALI1_E01798g_5	TGAGGTTCTTTCTGGAACCG	18053705	145	146	28.3431	464	465	35.8442	486	487	30.5728	31.5867	3.85199
28512	YALI1_E01798g_6	GTTCTTCGTCTCTTACTCCA	18059405	71	72	13.9774	238	239	18.4232	311	312	19.5867	17.3291	2.96036
28513	YALI1_E01865g_1	TACCTTGACCTCAAGAACGA	18630105	136	137	26.5959	317	318	24.5128	438	439	27.5594	26.2227	1.55721
28514	YALI1_E01865g_2	AACGACGGTGACGTCGGCAA	18631605	23	24	4.65914	34	35	2.69795	47	48	3.01333	3.45681	1.05312
28515	YALI1_E01865g_3	GCCGGTCATGAAGAGTCGCT	18642815	0	1	0.194131	0	1	0.0770844	0	1	0.0627778	0.111331	0.0720626
28516	YALI1_E01865g_4	GGTTGTTCTGAGCGTTCTTG	18650115	145	146	28.3431	409	410	31.6046	476	477	29.945	29.9642	1.63084
28517	YALI1_E01865g_5	GATGTCAGCATCACCCTTGG	18635015	177	178	34.5553	437	438	33.763	546	547	34.3394	34.2192	0.409605
28518	YALI1_E01865g_6	AAGGGCAACAAGTCCCCCAA	18633405	62	63	12.2302	183	184	14.1835	225	226	14.1878	13.5338	1.12896
28519	YALI1_E01877g_1	TACAAGTAGAAGTAATCCGG	18780905	114	115	22.325	293	294	22.6628	282	283	17.7661	20.918	2.73482
28520	YALI1_E01877g_2	CGATAGTGAGACTCAATTCA	18784315	296	297	57.6568	785	786	60.5883	972	973	61.0828	59.776	1.85182
28521	YALI1_E01877g_3	CTTGAATTGAGTCTCACTAT	18784105	57	58	11.2596	176	177	13.6439	193	194	12.1789	12.3608	1.20254
28522	YALI1_E01877g_4	ACTGGTCGCTCTGGCCATGT	18771315	74	75	14.5598	212	213	16.419	262	263	16.5106	15.8298	1.10078
28523	YALI1_E01877g_5	TAGAAGTAATCCGGTGGTGC	18781505	60	61	11.842	184	185	14.2606	233	234	14.69	13.5975	1.53544
28524	YALI1_E01877g_6	CTGTACAAGTAGAAGTAATC	18780605	36	37	7.18283	94	95	7.32301	128	129	8.09833	7.53473	0.493103
28525	YALI1_E01885g_1	GCGCACGTCGAACACTCGTT	18845905	255	256	49.6974	529	530	40.8547	741	742	46.5811	45.7111	4.48511
28526	YALI1_E01885g_2	TGTCTTCTCAATGTGCCGTC	18837115	44	45	8.73588	132	133	10.2522	139	140	8.78889	9.259	0.860566
28527	YALI1_E01885g_3	GCACATTTCTGCGACTTGCA	18852815	17	18	3.49435	17	18	1.38752	65	66	4.14333	3.0084	1.44074
28528	YALI1_E01885g_4	GATTTGGTGCAAAAAGGTGT	18863205	28	29	5.62979	82	83	6.398	139	140	8.78889	6.93889	1.64754
28529	YALI1_E01885g_5	AATATTAGATCGTAGAGTTG	18840705	27	28	5.43566	68	69	5.31882	81	82	5.14778	5.30075	0.144789
28530	YALI1_E01885g_6	ACAACTCTACGATCTAATAT	18840815	28	29	5.62979	61	62	4.77923	101	102	6.40333	5.60412	0.812355
28531	YALI1_E01904g_1	TTTGTGTCGCACCTTCAGGG	19020205	164	165	32.0316	481	482	37.1547	492	493	30.9494	33.3786	3.31467
28532	YALI1_E01904g_2	CACAAACTCAAGGGACACAG	19018815	27	28	5.43566	73	74	5.70424	98	99	6.215	5.78497	0.395891
28533	YALI1_E01904g_3	GTGCTCAGTGTAGCTATGGA	19012515	81	82	15.9187	220	221	17.0356	224	225	14.125	15.6931	1.46838
28534	YALI1_E01904g_4	AAGGTGCGACACAAACTCAA	19019715	121	122	23.6839	239	240	18.5002	331	332	20.8422	21.0088	2.59586
28535	YALI1_E01904g_5	CCGTTGAAGATCTCCATGAG	19034615	106	107	20.772	255	256	19.7336	299	300	18.8333	19.7796	0.970145
28536	YALI1_E01904g_6	GTTTGTGTCGCACCTTCAGG	19020105	164	165	32.0316	478	479	36.9234	491	492	30.8867	33.2805	3.20633
28537	YALI1_E01935g_1	GCCGTTAGTAGAGTACGCCG	19319515	183	184	35.72	405	406	31.2963	531	532	33.3978	33.4714	2.21281
28538	YALI1_E01935g_2	CCAGGGCTCTCTGTGCACCA	19339415	169	170	33.0022	444	445	34.3025	494	495	31.075	32.7932	1.62389
28539	YALI1_E01935g_3	ACGCAGTTCGGCCATGGCGA	19332805	8	9	1.74718	11	12	0.925012	7	8	0.502222	1.05814	0.633063
28540	YALI1_E01935g_4	GGCGTACTCTACTAACGGCA	19319605	46	47	9.12414	144	145	11.1772	174	175	10.9861	10.4292	1.13421
28541	YALI1_E01935g_5	GTACTCTACTAACGGCAGGG	19319905	71	72	13.9774	132	133	10.2522	228	229	14.3761	12.8686	2.27458
28542	YALI1_E01935g_6	TGGTGCACAGAGAGCCCTGG	19339405	176	177	34.3611	343	344	26.517	492	493	30.9494	30.6092	3.9331
28543	YALI1_E01947g_1	ACAGACTCCAACGAGTCGAG	19513305	165	166	32.2257	445	446	34.3796	496	497	31.2005	32.602	1.6226
28544	YALI1_E01947g_2	CTGACACTACAGTCTCAAAA	19479705	186	187	36.3024	497	498	38.388	574	575	36.0972	36.9292	1.26751
28545	YALI1_E01947g_3	ACACCACTGCCGAACCGCGA	19510705	56	57	11.0654	177	178	13.721	189	190	11.9278	12.2381	1.35471
28546	YALI1_E01947g_4	GCTCCCCTCTACAAGATCAC	19502205	48	49	9.5124	170	171	13.1814	218	219	13.7483	12.1474	2.2995
28547	YALI1_E01947g_5	CGGGCTTTCTGTATCGACCG	19490615	86	87	16.8894	179	180	13.8752	254	255	16.0083	15.591	1.54983
28548	YALI1_E01947g_6	GCCCCGGTGATCTTGTAGAG	19502815	102	103	19.9955	269	270	20.8128	344	345	21.6583	20.8222	0.831476
28549	YALI1_E02000g_1	GGTGAGGTTGACAATAGGGA	19950405	129	130	25.237	404	405	31.2192	400	401	25.1739	27.21	3.47217
28550	YALI1_E02000g_2	GTAGACGTGAGTGATTCCTG	19984305	32	33	6.40631	80	81	6.24383	99	100	6.27778	6.30931	0.0857054
28551	YALI1_E02000g_3	GTTTGTGTCCTTGCCAAAGG	19975005	331	332	64.4514	934	935	72.0739	1152	1153	72.3828	69.636	4.49268
28552	YALI1_E02000g_4	TTGGAGATGGAGTTTGTCGA	19956405	36	37	7.18283	58	59	4.54798	101	102	6.40333	6.04471	1.35354
28553	YALI1_E02000g_5	GCAGGAAGCAGCTTCTTGGG	19990105	108	109	21.1602	214	215	16.5731	282	283	17.7661	18.4998	2.37994
28554	YALI1_E02000g_6	GATAGCGAGTAATTCCTGGG	19940205	139	140	27.1783	364	365	28.1358	398	399	25.0483	26.7875	1.5804
28555	YALI1_E02007g_1	GTTGACCGAAAGTTCCGAAA	20141905	111	112	21.7426	339	340	26.2087	397	398	24.9856	24.3123	2.30789
28556	YALI1_E02007g_2	CTTGAGAGATCGCATTCGAC	20139615	15	16	3.10609	55	56	4.31672	74	75	4.70833	4.04372	0.835281
28557	YALI1_E02007g_3	GTAGGATCGGATCTTGGCGG	20133315	38	39	7.5711	94	95	7.32301	123	124	7.78444	7.55952	0.230932
28558	YALI1_E02007g_4	GGAAAGATCGCTTACCGCAT	20127415	66	67	13.0068	137	138	10.6376	238	239	15.0039	12.8828	2.18576
28559	YALI1_E02007g_5	GTGCTTCTTACCGAACGAAG	20122815	103	104	20.1896	262	263	20.2732	427	428	26.8689	22.4439	3.83239
28560	YALI1_E02007g_6	CCTTGTTGCCGAAACCGTTT	20143615	136	137	26.5959	397	398	30.6796	447	448	28.1244	28.4666	2.06323
28561	YALI1_E02046g_1	TCAGAGGTCACGCAGTTCCA	20408315	160	161	31.255	426	427	32.915	453	454	28.5011	30.8904	2.22944
28562	YALI1_E02046g_2	ACACAACCACGAGCTTGCAA	20426315	84	85	16.5011	221	222	17.1127	237	238	14.9411	16.185	1.11979
28563	YALI1_E02046g_3	AATCGACTCGGGCTTGGCCA	20456615	94	95	18.4424	271	272	20.9669	300	301	18.8961	19.4352	1.34583
28564	YALI1_E02046g_4	GACCAATGTGACTCGAGAAT	20405015	122	123	23.8781	286	287	22.1232	377	378	23.73	23.2438	0.973242
28565	YALI1_E02046g_5	AGCTGGGCGTTTAGAGACAA	20462805	175	176	34.167	472	473	36.4609	523	524	32.8955	34.5078	1.80695
28566	YALI1_E02046g_6	ACATGATCTCGGCATCTTTG	20438605	99	100	19.4131	313	314	24.2045	385	386	24.2322	22.6166	2.77437
28567	YALI1_E02056g_1	ACTTGTCGCCTCCAGAAGAA	20585415	47	48	9.31827	88	89	6.86051	128	129	8.09833	8.09237	1.22889
28568	YALI1_E02056g_2	GCATTCGCTTCAGAAGACCC	20590215	55	56	10.8713	168	169	13.0273	164	165	10.3583	11.419	1.41624
28569	YALI1_E02056g_3	AATGCAGCGAGATATCGCTG	20591705	4	5	0.970653	18	19	1.4646	14	15	0.941666	1.12564	0.293907
28570	YALI1_E02056g_4	GCTCAACTGTGACGACCACC	20588105	73	74	14.3657	143	144	11.1001	253	254	15.9456	13.8038	2.47109
28571	YALI1_E02056g_5	GGGCTGTTCGGGCACGAACG	20575115	272	273	52.9977	728	729	56.1945	732	733	46.0161	51.7361	5.20516
28572	YALI1_E02056g_6	GTGAGTTTCCAGACAGGCCT	20582615	85	86	16.6952	236	237	18.269	305	306	19.21	18.0581	1.27058
28573	YALI1_E02102g_1	GCTGTCGCTGAGAGACGGGT	21040615	41	42	8.15349	97	98	7.55427	134	135	8.475	8.06092	0.467293
28574	YALI1_E02102g_2	ACCCCCCTATGTCTTCAACT	21025005	5	6	1.16478	9	10	0.770844	23	24	1.50667	1.14743	0.368218
28575	YALI1_E02102g_3	GCCGAGTTGAAGACATAGGG	21025415	107	108	20.9661	277	278	21.4295	371	372	23.3533	21.9163	1.26588
28576	YALI1_E02102g_4	TGCCGAGTTGAAGACATAGG	21025515	108	109	21.1602	281	282	21.7378	376	377	23.6672	22.1884	1.31283
28577	YALI1_E02102g_5	TAGCAGACACGAGATACTCG	21050515	72	73	14.1715	139	140	10.7918	166	167	10.4839	11.8157	2.04598
28578	YALI1_E02102g_6	AAGATCCAGCTGAAGCGACG	21029005	46	47	9.12414	96	97	7.47718	107	108	6.78	7.79377	1.20371
28579	YALI1_E02121g_1	GGTGTTGCTGAGAATTGTGA	21189205	151	152	29.5079	376	377	29.0608	380	381	23.9183	27.4957	3.10612
28580	YALI1_E02121g_2	TCTAGGGGATCTCTACACTG	21210115	120	121	23.4898	230	231	17.8065	259	260	16.3222	19.2062	3.78324
28581	YALI1_E02121g_3	GAGCTCCTTGAGCTTCTCCA	21200005	9	10	1.94131	22	23	1.77294	38	39	2.44833	2.05419	0.351563
28582	YALI1_E02121g_4	GGAGGGCTGGACAATGCCGC	21187105	35	36	6.9887	83	84	6.47509	103	104	6.52889	6.66423	0.28229
28583	YALI1_E02121g_5	TGGGCATCGACGTCGCTCAG	21205205	111	112	21.7426	285	286	22.0461	359	360	22.6	22.1296	0.434731
28584	YALI1_E02121g_6	GGCATTGTCCAGCCCTCCAA	21186915	216	217	42.1264	552	553	42.6277	654	655	41.1194	41.9578	0.768105
28585	YALI1_E02143g_1	TGTCGTCTACTGGAGTACCG	21462115	205	206	39.9909	380	381	29.3691	575	576	36.16	35.1734	5.37918
28586	YALI1_E02143g_2	GCTCTGTTGCAAACACTGCT	21465715	25	26	5.0474	72	73	5.62716	88	89	5.58722	5.42059	0.323813
28587	YALI1_E02143g_3	ACATTTTCCAGAACTTCCGG	21441515	69	70	13.5891	170	171	13.1814	264	265	16.6361	14.4689	1.8879
28588	YALI1_E02143g_4	AGTCTCAGCAGGTCTTTGGT	21467915	88	89	17.2776	233	234	18.0377	328	329	20.6539	18.6564	1.77111
28589	YALI1_E02143g_5	CCACGCAACGCAAACAACCT	21460105	108	109	21.1602	304	305	23.5107	320	321	20.1517	21.6075	1.72363
28590	YALI1_E02143g_6	GAAGTTCTGGAAAATGTGCT	21441805	31	32	6.21218	95	96	7.4001	143	144	9.04	7.55076	1.41992
28591	YALI1_E02162g_1	TCTCCACACCATGATTCACG	21637715	155	156	30.2844	253	254	19.5794	315	316	19.8378	23.2339	6.1073
28592	YALI1_E02162g_2	GCAGCTGAGGCTTTGTTGCA	21631115	5	6	1.16478	18	19	1.4646	13	14	0.878889	1.16943	0.292885
28593	YALI1_E02162g_3	CTACCTCGTGAATCATGGTG	21637105	87	88	17.0835	179	180	13.8752	247	248	15.5689	15.5092	1.60499
28594	YALI1_E02162g_4	GCCAGAGCCAGGTCGATAAT	21628215	60	61	11.842	204	205	15.8023	204	205	12.8694	13.5046	2.05514
28595	YALI1_E02162g_5	GAGCCAGGTCGATAATAGGT	21627815	174	175	33.9729	454	455	35.0734	559	560	35.1555	34.7339	0.660384
28596	YALI1_E02162g_6	AGCCAGGTCGATAATAGGTA	21627715	203	204	39.6027	524	525	40.4693	686	687	43.1283	41.0668	1.8372
28597	YALI1_E02183g_1	GCAGGTGTTTTTCAAACAGG	21864015	69	70	13.5891	197	198	15.2627	250	251	15.7572	14.8697	1.13621
28598	YALI1_E02183g_2	ATACGGCAGTAACTCTCGAT	21852005	206	207	40.185	462	463	35.6901	623	624	39.1733	38.3495	2.35802
28599	YALI1_E02183g_3	TTCAAAAGTGACCTGAAACG	21837705	71	72	13.9774	197	198	15.2627	283	284	17.8289	15.6897	1.96092
28600	YALI1_E02183g_4	ACTCCTTCCAGTCAATAATG	21881115	145	146	28.3431	363	364	28.0587	435	436	27.3711	27.9243	0.499732
28601	YALI1_E02183g_5	AATACGGCAGTAACTCTCGA	21851905	205	206	39.9909	459	460	35.4588	622	623	39.1105	38.1868	2.40313
28602	YALI1_E02183g_6	TTTCGTTTCCGCTTGCGGCA	21844015	115	116	22.5192	329	330	25.4378	376	377	23.6672	23.8747	1.47037
28603	YALI1_E02203g_1	GCAATCGTCAACCGGTTCAA	22044315	34	35	6.79457	55	56	4.31672	124	125	7.84722	6.31951	1.81256
28604	YALI1_E02203g_2	CTTTGACGAGCAGAGGCGAA	22052315	187	188	36.4966	546	547	42.1651	710	711	44.635	41.0989	4.17267
28605	YALI1_E02203g_3	GATTCGAGTAGACGAGGTGA	22059415	108	109	21.1602	299	300	23.1253	322	323	20.2772	21.5209	1.4579
28606	YALI1_E02203g_4	TTTTTGCTCGGGCGTCAAGT	22048615	18	19	3.68848	44	45	3.4688	45	46	2.88778	3.34835	0.413718
28607	YALI1_E02203g_5	AATCGTCAACCGGTTCAAGG	22044115	106	107	20.772	266	267	20.5815	303	304	19.0844	20.146	0.924241
28608	YALI1_E02203g_6	TTGTACTCTTTGACGAGCAG	22053015	122	123	23.8781	322	323	24.8983	428	429	26.9317	25.236	1.55456
28609	YALI1_E02231g_1	ACATTGTCACACCCTCGCAC	22297515	196	197	38.2437	424	425	32.7609	487	488	30.6355	33.88	3.92563
28610	YALI1_E02231g_2	GCCTTGACCTCTTTAGGCGT	22324705	89	90	17.4718	165	166	12.796	206	207	12.995	14.4209	2.64398
28611	YALI1_E02231g_3	TTTGGAAGCCCGTTTAGGGG	22310105	53	54	10.4831	177	178	13.721	162	163	10.2328	11.4789	1.94572
28612	YALI1_E02231g_4	GTCTTGACTGAAAACGACAC	22305405	88	89	17.2776	259	260	20.0419	319	320	20.0889	19.1361	1.6097
28613	YALI1_E02231g_5	AAGGTCAATGACCGGTGCGA	22296105	86	87	16.8894	226	227	17.4982	307	308	19.3356	17.9077	1.27348
28614	YALI1_E02231g_6	CCTTAGAGAAGGTCAATGAC	22295305	207	208	40.3792	517	518	39.9297	575	576	36.16	38.823	2.31712
28615	YALI1_E02239g_1	TGTGAGCCAAGCTATCAACG	22408705	591	592	114.925	1550	1551	119.558	1828	1829	114.821	116.435	2.70534
28616	YALI1_E02239g_2	GGGCCTTCTTTAGCATTCGT	22443815	19	20	3.88261	47	48	3.70005	52	53	3.32722	3.63663	0.283075
28617	YALI1_E02239g_3	GGTTGATCTCGCAGATACCA	22415715	2	3	0.582392	22	23	1.77294	18	19	1.19278	1.1827	0.595338
28618	YALI1_E02239g_4	GCGCTGAACAATGAAATCGG	22402205	101	102	19.8013	251	252	19.4253	297	298	18.7078	19.3115	0.555588
28619	YALI1_E02239g_5	CCTGTGAGCCAAGCTATCAA	22408505	52	53	10.2889	112	113	8.71053	173	174	10.9233	9.97426	1.13946
28620	YALI1_E02239g_6	CCGAAACCCCTTCCAAGCCG	22413705	51	52	10.0948	202	203	15.6481	243	244	15.3178	13.6869	3.11524
28621	YALI1_E02265g_1	TGATGACTACAACCACGCCA	1800708	66	67	13.0068	162	163	12.5648	166	167	10.4839	12.0185	1.34723
28622	YALI1_E02265g_2	GCTGTCACAGAAGAGTCAGC	22678805	0	1	0.194131	0	1	0.0770844	0	1	0.0627778	0.111331	0.0720626
28623	YALI1_E02265g_3	GATGGACCAATACAACCGAC	22687805	17	18	3.49435	67	68	5.24174	76	77	4.83389	4.52333	0.914153
28624	YALI1_E02265g_4	AGTGAGGAGGCAAAGAAGCA	22684905	134	135	26.2076	255	256	19.7336	381	382	23.9811	23.3074	3.28917
28625	YALI1_E02265g_5	TGTACTCGCCATCCGTGGCG	22672215	120	121	23.4898	301	302	23.2795	341	342	21.47	22.7464	1.11041
28626	YALI1_E02265g_6	AAACGTACTCGGCAGCCTGT	22689615	55	56	10.8713	95	96	7.4001	136	137	8.60055	8.95732	1.7629
28627	YALI1_E02287g_1	GGCTCGGGTTGTCTTACCCG	22865405	136	137	26.5959	394	395	30.4483	436	437	27.4339	28.1594	2.02609
28628	YALI1_E02287g_2	CGGACTGAAAAAATGACCCG	22852015	39	40	7.76523	142	143	11.0231	189	190	11.9278	10.2387	2.18932
28629	YALI1_E02287g_3	GACAGGGTCGAATCTGACAG	22859615	25	26	5.0474	46	47	3.62297	41	42	2.63667	3.76901	1.21198
28630	YALI1_E02287g_4	CAGCAGATATTTGCTCGCCA	22850005	209	210	40.7674	456	457	35.2276	606	607	38.1061	38.0337	2.77065
28631	YALI1_E02287g_5	TATCCTGTGATCAAGAGAAG	22868205	131	132	25.6252	256	257	19.8107	386	387	24.295	23.2436	3.04652
28632	YALI1_E02287g_6	GGGTTGTCTTACCCGCGGAA	22865905	148	149	28.9255	299	300	23.1253	399	400	25.1111	25.7206	2.94773
28633	YALI1_E02290g_1	GAGTATTTGCCGTTGCGGCG	22909705	47	48	9.31827	108	109	8.4022	120	121	7.59611	8.43886	0.861666
28634	YALI1_E02290g_2	GCTAGGGCACCACTGAGCAC	22938005	15	16	3.10609	29	30	2.31253	24	25	1.56944	2.32936	0.768461
28635	YALI1_E02290g_3	TCTGGAGTTGAGAGACGCTA	22936405	53	54	10.4831	130	131	10.0981	181	182	11.4256	10.6689	0.682982
28636	YALI1_E02290g_4	TGAGTAATTCCGCGCCGCAA	22910915	75	76	14.7539	179	180	13.8752	222	223	13.9994	14.2095	0.475549
28637	YALI1_E02290g_5	CTCAACTCCAGAGTGAGATG	22935615	45	46	8.93001	139	140	10.7918	146	147	9.22833	9.65005	0.999981
28638	YALI1_E02290g_6	GCGGAATTACTCACCAGAAG	22911605	90	91	17.6659	188	189	14.5689	288	289	18.1428	16.7925	1.94039
28639	YALI1_E02305g_1	GGTTGACATGAGCAACCTCA	23061915	33	34	6.60044	112	113	8.71053	124	125	7.84722	7.7194	1.06084
28640	YALI1_E02305g_2	ACATGAGCAACCTCATGGAA	23061415	17	18	3.49435	52	53	4.08547	63	64	4.01778	3.86587	0.323517
28641	YALI1_E02305g_3	ACTTGAGCTGGGTCATTTGA	23066705	117	118	22.9074	267	268	20.6586	342	343	21.5328	21.6996	1.13365
28642	YALI1_E02305g_4	GTTCTGTGGTCCGTTCCATG	23060105	109	110	21.3544	268	269	20.7357	300	301	18.8961	20.3287	1.27867
28643	YALI1_E02305g_5	AAACGTCTCATTTTCGAAAG	23046705	164	165	32.0316	404	405	31.2192	471	472	29.6311	30.9606	1.22094
28644	YALI1_E02305g_6	GTTTCAGGCTGGCCAGGCAG	23045115	31	32	6.21218	111	112	8.63345	148	149	9.35389	8.06651	1.6458
28645	YALI1_E02317g_1	AAAGGACGTCGAAATCGAGG	23201905	92	93	18.0542	196	197	15.1856	260	261	16.385	16.5416	1.44066
28646	YALI1_E02317g_2	TGCATGGTGTTCTCAGACAG	23217015	61	62	12.0361	160	161	12.4106	222	223	13.9994	12.8154	1.04239
28647	YALI1_E02317g_3	CGAAAAGAAAGCCCGAAGCG	23178505	152	153	29.702	366	367	28.29	426	427	26.8061	28.266	1.44809
28648	YALI1_E02317g_4	CATGTCCTTCAGACTCTGCA	23218615	67	68	13.2009	124	125	9.63555	172	173	10.8606	11.2323	1.81151
28649	YALI1_E02317g_5	GAAGACGAGGAGGAGACCAA	23196305	26	27	5.24153	52	53	4.08547	57	58	3.64111	4.3227	0.826162
28650	YALI1_E02317g_6	TGTGCTGAATGGCTTTCGCT	23214415	192	193	37.4672	443	444	34.2255	528	529	33.2094	34.9674	2.22373
28651	YALI1_E02348g_1	GGAGTCCGAGAATTACGCCT	23480805	73	74	14.3657	237	238	18.3461	273	274	17.2011	16.6376	2.04916
28652	YALI1_E02348g_2	ACACTCCAGTCACCTTTCCA	23463705	60	61	11.842	161	162	12.4877	205	206	12.9322	12.4206	0.548209
28653	YALI1_E02348g_3	GAGAATGTAGCAATATGCGT	23477305	23	24	4.65914	52	53	4.08547	52	53	3.32722	4.02394	0.668085
28654	YALI1_E02348g_4	CTACCACCACATGGGCTACC	23474215	45	46	8.93001	136	137	10.5606	123	124	7.78444	9.09167	1.3951
28655	YALI1_E02348g_5	CTATTGCATTCTCAAGACAC	23469715	88	89	17.2776	214	215	16.5731	274	275	17.2639	17.0382	0.402828
28656	YALI1_E02348g_6	GCACTGCGAATCGTTTTCCC	23482815	206	207	40.185	520	521	40.161	653	654	41.0567	40.4676	0.510322
28657	YALI1_E02355g_1	GCCCGATCTGCAAATCCTCG	23552505	106	107	20.772	234	235	18.1148	303	304	19.0844	19.3237	1.34464
28658	YALI1_E02355g_2	GTTCAAGACCCAGATCTTCG	23568805	126	127	24.6546	417	418	32.2213	434	435	27.3083	28.0614	3.83914
28659	YALI1_E02355g_3	CCAGTGACATGCCCTCACAA	23563805	104	105	20.3837	295	296	22.817	331	332	20.8422	21.3476	1.29297
28660	YALI1_E02355g_4	GGATGTGGCTGTCGAGAAGG	23570905	183	184	35.72	462	463	35.6901	617	618	38.7967	36.7356	1.785
28661	YALI1_E02355g_5	TCATGACCGACATGACCCGT	23574515	30	31	6.01805	90	91	7.01468	117	118	7.40778	6.8135	0.716372
28662	YALI1_E02355g_6	TGTACGCCAACGGGTCATGT	23573605	18	19	3.68848	61	62	4.77923	78	79	4.95944	4.47572	0.687695
28663	YALI1_E02372g_1	ATTCGAAACGAGCTGTTAAG	23715815	74	75	14.5598	175	176	13.5668	182	183	11.4883	13.205	1.56738
28664	YALI1_E02372g_2	TGGCATTAATGAAAGCCACC	23712005	10	11	2.13544	20	21	1.61877	27	28	1.75778	1.83733	0.267361
28665	YALI1_E02372g_3	GCAATCTCCTGGTCGAACTG	23721505	71	72	13.9774	206	207	15.9565	196	197	12.3672	14.1004	1.79778
28666	YALI1_E02372g_4	GCCGGCTTCCTGATCGGAAA	23705205	8	9	1.74718	6	7	0.539591	17	18	1.13	1.13892	0.603842
28667	YALI1_E02372g_5	GCCGTTTCCGATCAGGAAGC	23705615	52	53	10.2889	149	150	11.5627	121	122	7.65889	9.83682	1.99077
28668	YALI1_E02372g_6	ATCGGAAACGGCTCTGTAGA	23706405	72	73	14.1715	110	111	8.55636	119	120	7.53333	10.0871	3.57404
28669	YALI1_E02377g_1	GGGGTTGTAGGAGAGATGCA	23780115	235	236	45.8148	602	603	46.4819	759	760	47.7111	46.6693	0.961922
28670	YALI1_E02377g_2	AACGCCAGTTAAAACCTCCG	23774805	15	16	3.10609	42	43	3.31463	33	34	2.13444	2.85172	0.62987
28671	YALI1_E02377g_3	GCGTTAGTGGGCTTCTTACG	23773315	20	21	4.07674	87	88	6.78342	95	96	6.02667	5.62894	1.39648
28672	YALI1_E02377g_4	GGTGGTGGCCGGAGAAGCCA	23776815	68	69	13.395	134	135	10.4064	157	158	9.91889	11.2401	1.88206
28673	YALI1_E02377g_5	CATCGCCGACGGTAGCAGCT	23821615	39	40	7.76523	108	109	8.4022	113	114	7.15667	7.7747	0.622819
28674	YALI1_E02377g_6	GAGCAGACATAGAAGCCTGA	23794415	73	74	14.3657	186	187	14.4148	282	283	17.7661	15.5155	1.94922
28675	YALI1_E02413g_1	TTGTTCGCGCCACTGACACG	24111615	75	76	14.7539	200	201	15.494	222	223	13.9994	14.7491	0.74727
28676	YALI1_E02413g_2	TGTGTCCTCGACCTGCACCA	24102905	47	48	9.31827	78	79	6.08966	151	152	9.54222	8.31672	1.93193
28677	YALI1_E02413g_3	TAGTCTTCTGACTATCAGCG	24135905	139	140	27.1783	393	394	30.3712	395	396	24.86	27.4698	2.76717
28678	YALI1_E02413g_4	ATAGTCTTCTGACTATCAGC	24135805	139	140	27.1783	391	392	30.2171	394	395	24.7972	27.3975	2.71657
28679	YALI1_E02413g_5	TGACTGGACCAGAACACATG	24127415	86	87	16.8894	201	202	15.571	304	305	19.1472	17.2025	1.80854
28680	YALI1_E02413g_6	GCAATATACGGAACCAAAAG	24120215	25	26	5.0474	76	77	5.9355	76	77	4.83389	5.27226	0.584216
28681	YALI1_E02415g_1	GCACCCGGTGAACGGATTTT	24192515	44	45	8.73588	127	128	9.8668	179	180	11.3	9.96756	1.28503
28682	YALI1_E02415g_2	GAGATTGTCTCCTACACAGA	24172105	19	20	3.88261	47	48	3.70005	67	68	4.26889	3.95052	0.290435
28683	YALI1_E02415g_3	GTGTAGGAGACAATCTCCAT	24171815	14	15	2.91196	65	66	5.08757	58	59	3.70389	3.90114	1.10114
28684	YALI1_E02415g_4	TCCACAAGCAGCGATACCGA	1803208	35	36	6.9887	77	78	6.01258	84	85	5.33611	6.11246	0.830812
28685	YALI1_E02415g_5	TTCTTCGGCCATGCTCCCCA	24186205	67	68	13.2009	173	174	13.4127	207	208	13.0578	13.2238	0.178557
28686	YALI1_E02415g_6	GTACTTGTCCTTGGGGAGCA	24187315	135	136	26.4018	368	369	28.4441	392	393	24.6717	26.5059	1.88839
28687	YALI1_E02432g_1	CTCGCTCAGCTACATCCAAA	24299005	57	58	11.2596	191	192	14.8002	176	177	11.1117	12.3905	2.08819
28688	YALI1_E02432g_2	GAAGCCAAATCGCCGAGCGA	24319215	10	11	2.13544	30	31	2.38962	40	41	2.57389	2.36631	0.220152
28689	YALI1_E02432g_3	GTAACCAATACCATGTTCAT	24302105	51	52	10.0948	160	161	12.4106	152	153	9.605	10.7035	1.49856
28690	YALI1_E02432g_4	TTCCGAAGTAGAACTCATCG	24305905	76	77	14.9481	155	156	12.0252	224	225	14.125	13.6994	1.50721
28691	YALI1_E02432g_5	AAGACCGATGAACATGGTAT	24302815	138	139	26.9842	300	301	23.2024	390	391	24.5461	24.9109	1.91709
28692	YALI1_E02432g_6	AACCCCGATGAGTTCTACTT	24306415	92	93	18.0542	259	260	20.0419	264	265	16.6361	18.2441	1.71084
28693	YALI1_E02438g_1	CATCAGCGTCTGCGTCGCAA	24400115	137	138	26.79	297	298	22.9711	378	379	23.7928	24.518	2.01008
28694	YALI1_E02438g_2	CACTGACTCCATTTAAAAAG	24402815	121	122	23.6839	329	330	25.4378	490	491	30.8239	26.6486	3.72076
28695	YALI1_E02438g_3	ACTTCTCCACAACATCAGGA	24392615	12	13	2.5237	29	30	2.31253	53	54	3.39	2.74208	0.570965
28696	YALI1_E02438g_4	TGGTGAGTGTGGATTCTGAC	24390615	164	165	32.0316	394	395	30.4483	503	504	31.64	31.3733	0.824623
28697	YALI1_E02438g_5	GATGTCGACCACTTTTTAAA	24401705	83	84	16.307	255	256	19.7336	347	348	21.8467	19.2957	2.79568
28698	YALI1_E02438g_6	GGAGAAGTGCGCTCTTGTGG	24393805	129	130	25.237	393	394	30.3712	405	406	25.4878	27.032	2.89459
28699	YALI1_E02454g_1	GAGTGTCAGTCGATATCACA	24537615	196	197	38.2437	429	430	33.1463	462	463	29.0661	33.4854	4.5982
28700	YALI1_E02454g_2	TCGCGAGGCAAAGTTAGCGG	24534215	71	72	13.9774	147	148	11.4085	155	156	9.79333	11.7264	2.11008
28701	YALI1_E02454g_3	GAGAGATCTGTGCCAGGAAT	24528815	40	41	7.95936	92	93	7.16885	102	103	6.46611	7.1981	0.747053
28702	YALI1_E02454g_4	TGTAGACGCGATCTCTTCAT	24540005	69	70	13.5891	216	217	16.7273	259	260	16.3222	15.5462	1.70694
28703	YALI1_E02454g_5	CGTCACGTAGCAGGTCGATG	24544105	167	168	32.6139	381	382	29.4462	500	501	31.4517	31.1706	1.60245
28704	YALI1_E02454g_6	ACGGCTGTCGCTGTTTCGCG	24535715	291	292	56.6862	671	672	51.8007	814	815	51.1639	53.2169	3.02128
28705	YALI1_E02468g_1	TTAGGAGACAGGAACCACAG	24698915	116	117	22.7133	258	259	19.9649	317	318	19.9633	20.8805	1.58725
28706	YALI1_E02468g_2	ACACATCGTTGGAGTGAAGG	24694315	60	61	11.842	177	178	13.721	175	176	11.0489	12.204	1.37235
28707	YALI1_E02468g_3	ACAGGCCCACAGCATGGACA	24710715	44	45	8.73588	120	121	9.32721	108	109	6.84278	8.30195	1.29781
28708	YALI1_E02468g_4	GTACACATCGTTGGAGTGAA	24694515	127	128	24.8487	287	288	22.2003	340	341	21.4072	22.8187	1.80218
28709	YALI1_E02468g_5	GGAAGAGAACGAGGTTCGGG	24700905	106	107	20.772	296	297	22.8941	298	299	18.7706	20.8122	2.06205
28710	YALI1_E02468g_6	GATTCGACAGGCCCACAGCA	24711315	57	58	11.2596	240	241	18.5773	217	218	13.6856	14.5075	3.72747
28711	YALI1_E02481g_1	GACCGAGCTGAAGAACGCAG	24829805	93	94	18.2483	205	206	15.8794	299	300	18.8333	17.6537	1.56417
28712	YALI1_E02481g_2	TGTTAGATCCAGTGGTACCG	24882015	126	127	24.6546	304	305	23.5107	298	299	18.7706	22.312	3.11982
28713	YALI1_E02481g_3	GGGCGAGCTGAAGAACCTCG	24840005	70	71	13.7833	169	170	13.1043	183	184	11.5511	12.8129	1.14427
28714	YALI1_E02481g_4	TCTCAAGGATCTCACAACGT	24894705	127	128	24.8487	292	293	22.5857	445	446	27.9989	25.1444	2.71867
28715	YALI1_E02481g_5	AGAGCCGTAGCCAGTCTGGC	24871715	96	97	18.8307	188	189	14.5689	362	363	22.7883	18.7293	4.11063
28716	YALI1_E02481g_6	GGCCAGGCTGGTCAGTACGT	24843405	159	160	31.0609	373	374	28.8296	442	443	27.8105	29.2337	1.66243
28717	YALI1_E02525g_1	CCCCGAGACGGAATATACAC	25262905	121	122	23.6839	242	243	18.7315	290	291	18.2683	20.2279	3.00194
28718	YALI1_E02525g_2	AGTCTCGAAAAGCATAACTC	25256705	26	27	5.24153	89	90	6.93759	109	110	6.90555	6.36156	0.970107
28719	YALI1_E02525g_3	ACGCACTCTGGAGACTGCCG	25238015	9	10	1.94131	31	32	2.4667	33	34	2.13444	2.18082	0.265749
28720	YALI1_E02525g_4	GACCTTGCGCGATTACGTTG	25247915	53	54	10.4831	216	217	16.7273	170	171	10.735	12.6485	3.53464
28721	YALI1_E02525g_5	CACTTAACAGTGCATCAATG	25241605	81	82	15.9187	219	220	16.9586	239	240	15.0667	15.9813	0.947501
28722	YALI1_E02525g_6	CTTCTTCGGAGTTTACACAC	25258915	115	116	22.5192	257	258	19.8878	359	360	22.6	21.669	1.5431
28723	YALI1_E02529g_1	ACTCGGCATCTACCTCCAGG	25408615	125	126	24.4605	251	252	19.4253	332	333	20.905	21.5969	2.58793
28724	YALI1_E02529g_2	GCCGTGCTGGAGTCTTACAA	25335805	60	61	11.842	147	148	11.4085	148	149	9.35389	10.8681	1.32915
28725	YALI1_E02529g_3	GTTGCTGTCCAAGGTCAGCG	25305805	55	56	10.8713	116	117	9.01887	155	156	9.79333	9.89451	0.930358
28726	YALI1_E02529g_4	TCCCTTGTAAGACTCCAGCA	25336215	48	49	9.5124	160	161	12.4106	199	200	12.5556	11.4928	1.71665
28727	YALI1_E02529g_5	CTTCGTGGCCTACCTCCTGG	25407105	106	107	20.772	265	266	20.5044	324	325	20.4028	20.5597	0.190712
28728	YALI1_E02529g_6	GTCAGGAGCCGGAAAGACCG	25348605	121	122	23.6839	350	351	27.0566	437	438	27.4967	26.0791	2.08588
28729	YALI1_E02574g_1	TGATTCTCTGGATATCCCCA	25800505	103	104	20.1896	283	284	21.892	337	338	21.2189	21.1001	0.857375
28730	YALI1_E02574g_2	CGTCTTTGCTACATACAAGG	25797805	53	54	10.4831	154	155	11.9481	236	237	14.8783	12.4365	2.23797
28731	YALI1_E02574g_3	TAATTCCTCCAGAATCCCCC	25780715	95	96	18.6365	256	257	19.8107	312	313	19.6494	19.3656	0.63647
28732	YALI1_E02574g_4	GGAGGTGGATTACTTTGAGG	25788805	227	228	44.2618	584	585	45.0944	686	687	43.1283	44.1615	0.986846
28733	YALI1_E02574g_5	CCGTGGACATGACTCCAAAG	25743205	24	25	4.85327	69	70	5.39591	57	58	3.64111	4.63009	0.898433
28734	YALI1_E02574g_6	GAGGTGACTGATCTTAACTG	25745105	169	170	33.0022	380	381	29.3691	519	520	32.6444	31.6719	2.00228
28735	YALI1_E02616g_1	CATCATGGACTCCATCCCCG	26118515	138	139	26.9842	308	309	23.8191	375	376	23.6044	24.8026	1.89237
28736	YALI1_E02616g_2	CTTCTTGACACCATTTCCGG	26107805	66	67	13.0068	278	279	21.5065	304	305	19.1472	17.8868	4.38782
28737	YALI1_E02616g_3	TGAGTTACATCTATACCCAC	26160705	45	46	8.93001	99	100	7.70844	135	136	8.53778	8.39207	0.623684
28738	YALI1_E02616g_4	CGGCCGATACTATAACGACA	26112815	60	61	11.842	104	105	8.09386	117	118	7.40778	9.11453	2.38681
28739	YALI1_E02616g_5	CAAGTACTCGTAGTACGTAC	26152615	42	43	8.34762	115	116	8.94179	137	138	8.66333	8.65091	0.297279
28740	YALI1_E02616g_6	CACCTTTTTTCGGAGACCCG	26124905	208	209	40.5733	650	651	50.1819	747	748	46.9578	45.9043	4.89016
28741	YALI1_E02626g_1	CTAGACAGTACCAGACTGCA	26293115	57	58	11.2596	159	160	12.3335	197	198	12.43	12.0077	0.649679
28742	YALI1_E02626g_2	AAGTTCTTATTGTAGGAGGG	26277405	69	70	13.5891	164	165	12.7189	196	197	12.3672	12.8918	0.629032
28743	YALI1_E02626g_3	GGTGTTGCCATTGTGAGCGA	26311915	91	92	17.86	166	167	12.8731	259	260	16.3222	15.6851	2.55378
28744	YALI1_E02626g_4	CTGAGATCGAGCGAATCGAA	26306505	33	34	6.60044	100	101	7.78552	149	150	9.41666	7.93421	1.41399
28745	YALI1_E02626g_5	GGATGTCGGAGGCAGCTCCG	26291015	154	155	30.0903	440	441	33.9942	526	527	33.0839	32.3894	2.04252
28746	YALI1_E02626g_6	CCAGTGATCCCAAGATCGAT	26295105	47	48	9.31827	142	143	11.0231	189	190	11.9278	10.7564	1.32504
28747	YALI1_E02648g_1	TGAGTCGCTGTCTCTCGGCA	26501815	277	278	53.9683	553	554	42.7047	665	666	41.81	46.161	6.77611
28748	YALI1_E02648g_2	CGGATCTTATAACATCAAGG	26507505	93	94	18.2483	257	258	19.8878	306	307	19.2728	19.1363	0.828222
28749	YALI1_E02648g_3	GTATCATTGTTGACAGACAC	26495015	110	111	21.5485	306	307	23.6649	345	346	21.7211	22.3115	1.17525
28750	YALI1_E02648g_4	AGCACCCTTGACAAGATGGA	26510715	27	28	5.43566	55	56	4.31672	44	45	2.825	4.19246	1.30976
28751	YALI1_E02648g_5	CTTGATGTTATAAGATCCGA	26507415	105	106	20.5778	320	321	24.7441	387	388	24.3578	23.2266	2.30198
28752	YALI1_E02648g_6	GGCGGAGGTGGCGCTAGCGG	26515515	131	132	25.6252	313	314	24.2045	396	397	24.9228	24.9175	0.710392
28753	YALI1_E02678g_1	GCTGAATTCCTAGAACAAGC	26756805	126	127	24.6546	368	369	28.4441	437	438	27.4967	26.8651	1.97212
28754	YALI1_E02678g_2	AACAAGCCGGGAGAATTCGA	26758105	25	26	5.0474	25	26	2.00419	48	49	3.07611	3.3759	1.54359
28755	YALI1_E02678g_3	AGGATCTCCACTCCTTAACG	26751105	2	3	0.582392	6	7	0.539591	5	6	0.376667	0.49955	0.10855
28756	YALI1_E02678g_4	GTCCAAATAATAGAGCAGGG	26766405	87	88	17.0835	222	223	17.1898	265	266	16.6989	16.9907	0.258277
28757	YALI1_E02678g_5	GCTTGTTCTAGGAATTCAGC	26756815	83	84	16.307	212	213	16.419	311	312	19.5867	17.4375	1.86204
28758	YALI1_E02678g_6	TAAGGGCGTCCAAGTATCGG	26741205	170	171	33.1963	379	380	29.2921	508	509	31.9539	31.4808	1.99468
28759	YALI1_E02744g_1	ATAATCTTCTCGAAGTCAAG	27396415	232	233	45.2324	629	630	48.5632	732	733	46.0161	46.6039	1.74142
28760	YALI1_E02744g_2	GCTGGAACATGGACGAAACT	27383215	33	34	6.60044	108	109	8.4022	138	139	8.72611	7.90958	1.14526
28761	YALI1_E02744g_3	TCTGCCAGTGACAGATTGAA	27375105	51	52	10.0948	87	88	6.78342	145	146	9.16555	8.68126	1.70798
28762	YALI1_E02744g_4	CTGATTCTACCGTCTCGTGG	27427015	155	156	30.2844	416	417	32.1442	496	497	31.2005	31.2097	0.929933
28763	YALI1_E02744g_5	AACTACCTGCTCAAAGCGAA	27403715	171	172	33.3905	374	375	28.9066	478	479	30.0705	30.7892	2.32671
28764	YALI1_E02744g_6	ATCCGTCTACTGAAACAACA	27424715	83	84	16.307	264	265	20.4274	323	324	20.34	19.0248	2.35409
28765	YALI1_E02767g_1	ACCATCATCAGAAGTGACGG	27709715	160	161	31.255	393	394	30.3712	465	466	29.2544	30.2936	1.00256
28766	YALI1_E02767g_2	CTTCACCTGGAGAGCTCGTA	27679215	41	42	8.15349	129	130	10.021	143	144	9.04	9.07148	0.934138
28767	YALI1_E02767g_3	ACGACCATCATCAGAAGTGA	27710015	87	88	17.0835	188	189	14.5689	270	271	17.0128	16.2217	1.4318
28768	YALI1_E02767g_4	GCAACCGGAGATTCTCTCCC	27701905	130	131	25.4311	271	272	20.9669	433	434	27.2455	24.5479	3.23115
28769	YALI1_E02767g_5	GGAGCGCGACCAGATATGAA	27715905	106	107	20.772	254	255	19.6565	255	256	16.0711	18.8332	2.4562
28770	YALI1_E02767g_6	TGGTGATGAGAGTCTCGGAG	27683315	123	124	24.0722	233	234	18.0377	302	303	19.0217	20.3772	3.23756
28771	YALI1_E02799g_1	GCTTTCTGTGAGCCTCAGCA	27960805	100	101	19.6072	210	211	16.2648	250	251	15.7572	17.2097	2.09171
28772	YALI1_E02799g_2	ACAAAGCTGACCTCACCAAG	27958605	53	54	10.4831	165	166	12.796	186	187	11.7394	11.6728	1.15791
28773	YALI1_E02799g_3	TTTGGTCGTGATAATGGCGA	27981105	123	124	24.0722	301	302	23.2795	420	421	26.4294	24.5937	1.63846
28774	YALI1_E02799g_4	CTGTACCGATTGAAGCACGT	27968705	109	110	21.3544	226	227	17.4982	298	299	18.7706	19.2077	1.96492
28775	YALI1_E02799g_5	CCACAAAAACAGCAGCTAGA	27976105	123	124	24.0722	306	307	23.6649	374	375	23.5417	23.7596	0.277655
28776	YALI1_E02799g_6	CTACTCCGACGTGCTTCAAT	27969515	82	83	16.1128	191	192	14.8002	205	206	12.9322	14.6151	1.59837
28777	YALI1_E02832g_1	GACCGCATCCCACAACCCCG	28285015	90	91	17.6659	278	279	21.5065	328	329	20.6539	19.9421	2.01683
28778	YALI1_E02832g_2	GCCCTTGTTGACGAAGGCCA	28295905	5	6	1.16478	12	13	1.0021	10	11	0.690555	0.952479	0.240976
28779	YALI1_E02832g_3	TGTAGCCGTTGTCAGCCGCG	28283205	41	42	8.15349	79	80	6.16675	106	107	6.71722	7.01249	1.02575
28780	YALI1_E02832g_4	GCCCTGGCCTTCGTCAACAA	28296315	34	35	6.79457	38	39	3.00629	63	64	4.01778	4.60621	1.9615
28781	YALI1_E02832g_5	TCAATGGCGAAAGGAACGAT	28290005	68	69	13.395	162	163	12.5648	270	271	17.0128	14.3242	2.36511
28782	YALI1_E02832g_6	GTAGGAGGCGAGTCCAATAG	28307305	117	118	22.9074	293	294	22.6628	411	412	25.8644	23.8116	1.78205
28783	YALI1_E02850g_1	GTTCTTCTGGGCCAGAGCAG	28500205	66	67	13.0068	217	218	16.8044	237	238	14.9411	14.9174	1.89893
28784	YALI1_E02850g_2	CCTCGTAGACTTCGCCAACG	28492605	207	208	40.3792	527	528	40.7005	637	638	40.0522	40.3773	0.32417
28785	YALI1_E02850g_3	GTCGACCGAGACATCAACAC	28484005	47	48	9.31827	116	117	9.01887	135	136	8.53778	8.95831	0.393757
28786	YALI1_E02850g_4	GCAGGGCGTGGATGTGGTAA	28478205	100	101	19.6072	180	181	13.9523	273	274	17.2011	16.9202	2.83791
28787	YALI1_E02850g_5	GACCTCGTAGACTTCGCCAA	28492405	139	140	27.1783	339	340	26.2087	375	376	23.6044	25.6638	1.84818
28788	YALI1_E02850g_6	GGTAAGTTCGACGGCGTCGA	28481415	1	2	0.388261	12	13	1.0021	10	11	0.690555	0.693638	0.306929
28789	YALI1_E02885g_1	GCTCTCGGCCACACTCCCAG	28864905	147	148	28.7313	338	339	26.1316	424	425	26.6805	27.1812	1.37026
28790	YALI1_E02885g_2	TATTCCCGATACCTCCGAAG	28851705	231	232	45.0383	530	531	40.9318	763	764	47.9622	44.6441	3.53175
28791	YALI1_E02885g_3	GCCAGAATCCCCACCACCAA	28868905	37	38	7.37696	87	88	6.78342	151	152	9.54222	7.90087	1.4521
28792	YALI1_E02885g_4	ACGCCAACGGAGTCTCAGGT	28857205	107	108	20.9661	180	181	13.9523	288	289	18.1428	17.6871	3.52906
28793	YALI1_E02885g_5	CCGACTCTTCTTCTGTGACG	28861315	44	45	8.73588	114	115	8.8647	160	161	10.1072	9.23593	0.7573
28794	YALI1_E02885g_6	GAGGTATCGGGAATATCAAT	28851215	88	89	17.2776	227	228	17.5752	291	292	18.3311	17.728	0.543098
28795	YALI1_E02906g_1	GGCTTTACTCCCCAATACAA	29095905	93	94	18.2483	212	213	16.419	260	261	16.385	17.0174	1.0661
28796	YALI1_E02906g_2	CGTTCTTGTCGAGTGGAGCG	29087115	368	369	71.6342	843	844	65.0592	1049	1050	65.9167	67.5367	3.57436
28797	YALI1_E02906g_3	TTCCCCTTCAAGCAGCTTGA	29089905	212	213	41.3498	523	524	40.3922	557	558	35.03	38.924	3.40614
28798	YALI1_E02906g_4	GATGGTTCTCTTTATAGATG	29074715	174	175	33.9729	496	497	38.3109	558	559	35.0928	35.7922	2.25202
28799	YALI1_E02906g_5	TTAAGGGTCCGCCACGAAAT	29071015	53	54	10.4831	207	208	16.0335	203	204	12.8067	13.1078	2.78747
28800	YALI1_E02906g_6	AGCGGTATTGGTTTTCTCGG	29084015	56	57	11.0654	167	168	12.9502	212	213	13.3717	12.4624	1.22804
28801	YALI1_E02948g_1	AGATCTGCTCAACATCCGAT	29477015	110	111	21.5485	280	281	21.6607	348	349	21.9094	21.7062	0.184722
28802	YALI1_E02948g_2	AAGACCACCGAGAAACCCAC	29456215	96	97	18.8307	211	212	16.3419	265	266	16.6989	17.2905	1.34574
28803	YALI1_E02948g_3	AATGAGGACCGGGAATTCCA	29427805	40	41	7.95936	118	119	9.17304	141	142	8.91444	8.68228	0.639282
28804	YALI1_E02948g_4	GGCTCATCGAATCAAGAACG	29402915	71	72	13.9774	146	147	11.3314	199	200	12.5556	12.6215	1.32423
28805	YALI1_E02948g_5	GGATACCTTCGATACTTCCG	29429815	154	155	30.0903	432	433	33.3775	545	546	34.2767	32.5815	2.20381
28806	YALI1_E02948g_6	GAAGACGCTGAGCTGATGCA	29450815	214	215	41.7381	392	393	30.2942	570	571	35.8461	35.9595	5.72281
28807	YALI1_E02959g_1	GCAGCTGGACGCGATAGCCG	29573215	124	125	24.2663	402	403	31.065	453	454	28.5011	27.9441	3.43338
28808	YALI1_E02959g_2	CTGTCGTCTTTCGAAGTGGG	29588205	166	167	32.4198	496	497	38.3109	623	624	39.1733	36.6347	3.67557
28809	YALI1_E02959g_3	TGGTCTCTGGAGTTTCTGCT	29575305	18	19	3.68848	55	56	4.31672	60	61	3.82944	3.94488	0.329647
28810	YALI1_E02959g_4	ATTTCTGTCGTCTTTCGAAG	29587805	53	54	10.4831	172	173	13.3356	243	244	15.3178	13.0455	2.43038
28811	YALI1_E02959g_5	TGCATGCAAAAAGTGTCGAA	29585215	238	239	46.3972	646	647	49.8736	783	784	49.2178	48.4962	1.8471
28812	YALI1_E02959g_6	CAGCTGGACGCGATAGCCGA	29573115	123	124	24.0722	404	405	31.2192	454	455	28.5639	27.9518	3.61259
28813	YALI1_E02966g_1	GCCACGGGATCAACTAGCGA	29662015	60	61	11.842	101	102	7.86261	129	130	8.16111	9.28856	2.21635
28814	YALI1_E02966g_2	ATCTGTGCATCAGCACCCAA	29676405	142	143	27.7607	399	400	30.8337	476	477	29.945	29.5131	1.58139
28815	YALI1_E02966g_3	CGACGAGGGAAATAACCGGA	29664905	7	8	1.55305	18	19	1.4646	19	20	1.25556	1.4244	0.152765
28816	YALI1_E02966g_4	GTGGCAAACAAAACCGACGA	29663505	168	169	32.8081	397	398	30.6796	444	445	27.9361	30.4746	2.44245
28817	YALI1_E02966g_5	CGTGGCAAACAAAACCGACG	29663405	168	169	32.8081	397	398	30.6796	439	440	27.6222	30.37	2.60676
28818	YALI1_E02966g_6	CTCATCAAGGACCGAATGAA	29680605	88	89	17.2776	216	217	16.7273	292	293	18.3939	17.4663	0.849153
28819	YALI1_E02996g_1	GTTCACGCCGTGTTGCCAGG	29935215	126	127	24.6546	386	387	29.8317	445	446	27.9989	27.495	2.62505
28820	YALI1_E02996g_2	TATTTTCCTCCATTGACGAG	29943715	292	293	56.8803	693	694	53.4966	1001	1002	62.9033	57.7601	4.7647
28821	YALI1_E02996g_3	GTGACATCATCTGTGCTCGA	29953715	240	241	46.7855	511	512	39.4672	612	613	38.4828	41.5785	4.53618
28822	YALI1_E02996g_4	CATTGGGGTCGACTGCTCTG	29909705	54	55	10.6772	164	165	12.7189	209	210	13.1833	12.1931	1.33324
28823	YALI1_E02996g_5	ATTGTTGATCCTGAAACGAA	29906005	40	41	7.95936	51	52	4.00839	124	125	7.84722	6.60499	2.24942
28824	YALI1_E02996g_6	AGTGGTGAGAAAATACCTGA	29930715	47	48	9.31827	107	108	8.32511	176	177	11.1117	9.58502	1.4123
28825	YALI1_E03039g_1	GTTCTCGGCTTTGATATGGG	30301815	171	172	33.3905	528	529	40.7776	487	488	30.6355	34.9346	5.24439
28826	YALI1_E03039g_2	CGAATTCTCGAGAAGGCCAT	30378615	92	93	18.0542	259	260	20.0419	325	326	20.4656	19.5205	1.28748
28827	YALI1_E03039g_3	GGTCGGAGACAGGTAGGCAG	30324805	32	33	6.40631	80	81	6.24383	83	84	5.27333	5.97449	0.612633
28828	YALI1_E03039g_4	CTTCTGTTCATGCAGAGTGA	30316215	62	63	12.2302	116	117	9.01887	157	158	9.91889	10.3893	1.65656
28829	YALI1_E03039g_5	AGACTGGATGGTAACCTGGG	30293305	228	229	44.4559	609	610	47.0215	838	839	52.6705	48.0493	4.20266
28830	YALI1_E03039g_6	AGTGGACGAGAGAGTCGTGC	30353815	102	103	19.9955	242	243	18.7315	294	295	18.5194	19.0821	0.798037
28831	YALI1_E03067g_1	AATTACTGCTGCAACAGCGG	30673605	95	96	18.6365	200	201	15.494	261	262	16.4478	16.8594	1.61123
28832	YALI1_E03067g_2	ATTCCCACACCCAAACCCGA	30671915	247	248	48.1444	576	577	44.4777	710	711	44.635	45.7524	2.07306
28833	YALI1_E03067g_3	GTAGGTTCCCTCAGCTACGG	30664005	22	23	4.46501	32	33	2.54378	78	79	4.95944	3.98941	1.27612
28834	YALI1_E03067g_4	CGAGATTTCCGGCAAGGAAT	30666915	100	101	19.6072	261	262	20.1961	297	298	18.7078	19.5037	0.749544
28835	YALI1_E03067g_5	GGTGGTCTCCCATTCCTTGC	30665805	124	125	24.2663	237	238	18.3461	284	285	17.8917	20.168	3.5565
28836	YALI1_E03067g_6	CAGACTGGCAAAGTTTGTGG	30637515	143	144	27.9548	369	370	28.5212	427	428	26.8689	27.7816	0.839669
28837	YALI1_E03088g_1	CTGTTTCCGAAGCAGAAGCG	30929415	81	82	15.9187	194	195	15.0315	274	275	17.2639	16.0714	1.12402
28838	YALI1_E03088g_2	ATTTCCGACCTCCAAGAGCA	30964005	713	714	138.609	1879	1880	144.919	2223	2224	139.618	141.049	3.38929
28839	YALI1_E03088g_3	TGGCAGCAAACACATCGACG	30920715	121	122	23.6839	217	218	16.8044	327	328	20.5911	20.3598	3.4456
28840	YALI1_E03088g_4	AAACTTCTATACGAACTCAA	30915405	60	61	11.842	163	164	12.6418	213	214	13.4344	12.6394	0.796239
28841	YALI1_E03088g_5	GATCGAGGAGTACAAGAACA	30956915	91	92	17.86	219	220	16.9586	273	274	17.2011	17.3399	0.46648
28842	YALI1_E03088g_6	GGTGCAGTCTGCCACGTACA	30932315	121	122	23.6839	280	281	21.6607	324	325	20.4028	21.9158	1.65539
28843	YALI1_E03150g_1	GGCCTATGATGAATTCCGAA	31504705	75	76	14.7539	258	259	19.9649	271	272	17.0756	17.2648	2.61061
28844	YALI1_E03150g_2	TCATGGTACGAAAACGATAG	31477905	293	294	57.0744	833	834	64.2884	982	983	61.7105	61.0244	3.65559
28845	YALI1_E03150g_3	GCTCCTGGCTATGATCAAGG	31464215	49	50	9.70653	144	145	11.1772	159	160	10.0444	10.3094	0.77032
28846	YALI1_E03150g_4	GATGGTAAGTCGCTTCACCA	1805708	211	212	41.1557	519	520	40.0839	635	636	39.9267	40.3887	0.668839
28847	YALI1_E03150g_5	CTATTAAATGAGATTATCAA	31474315	153	154	29.8961	319	320	24.667	408	409	25.6761	26.7464	2.774
28848	YALI1_E03150g_6	ACACGACTCATTATGTTAAG	31468515	159	160	31.0609	345	346	26.6712	481	482	30.2589	29.3303	2.33753
28849	YALI1_E03158g_1	GTTTCTGGAGCACAACCTGG	31566715	41	42	8.15349	121	122	9.40429	157	158	9.91889	9.15889	0.907924
28850	YALI1_E03158g_2	GAAGAACTGGTTACGCCAAA	31575815	34	35	6.79457	95	96	7.4001	90	91	5.71278	6.63582	0.854791
28851	YALI1_E03158g_3	TCTTCGATCCAGGTTGACGT	31577305	135	136	26.4018	365	366	28.2129	489	490	30.7611	28.4586	2.19003
28852	YALI1_E03158g_4	AATGATGATCCATCCCTCCG	31587205	242	243	47.1737	594	595	45.8652	744	745	46.7694	46.6028	0.670002
28853	YALI1_E03158g_5	ACAGACTTCTACAGCACATA	31581315	48	49	9.5124	142	143	11.0231	150	151	9.47944	10.005	0.88185
28854	YALI1_E03158g_6	ACATCCAGAAATTAGTGAGG	31584115	85	86	16.6952	226	227	17.4982	333	334	20.9678	18.3871	2.27074
28855	YALI1_E03163g_1	GATACAGGCTTTCTGAATAG	31646915	117	118	22.9074	260	261	20.119	407	408	25.6133	22.8799	2.74726
28856	YALI1_E03163g_2	AGAACTAGCCATCCAGATAG	31662905	29	30	5.82392	82	83	6.398	131	132	8.28666	6.8362	1.28852
28857	YALI1_E03163g_3	GGTGTGGCAATGACGAAATG	31675315	55	56	10.8713	142	143	11.0231	184	185	11.6139	11.1694	0.392324
28858	YALI1_E03163g_4	GATGGCTAGTTCTCGAGTAG	31662215	112	113	21.9368	268	269	20.7357	344	345	21.6583	21.4436	0.628669
28859	YALI1_E03163g_5	GGAGGAGCTCGAACTGGTAG	31651905	30	31	6.01805	77	78	6.01258	127	128	8.03555	6.68873	1.16639
28860	YALI1_E03163g_6	GAATGGTCCAAGGATCCCTG	31657605	96	97	18.8307	214	215	16.5731	286	287	18.0172	17.807	1.14335
28861	YALI1_E03183g_1	GTACCATAAGAAGAGCACGA	31827815	53	54	10.4831	157	158	12.1793	210	211	13.2461	11.9695	1.39343
28862	YALI1_E03183g_2	GCAGAAGGAAATGCCAGAAG	31821815	43	44	8.54175	91	92	7.09176	163	164	10.2956	8.64302	1.60429
28863	YALI1_E03183g_3	TTCCTCGTATGCCTTATCCC	31830605	135	136	26.4018	348	349	26.9024	426	427	26.8061	26.7034	0.265658
28864	YALI1_E03183g_4	GACCTGGGATAAGGCATACG	31831115	140	141	27.3724	337	338	26.0545	392	393	24.6717	26.0329	1.35051
28865	YALI1_E03183g_5	CATAAGAAGAGCACGACGGA	31827415	103	104	20.1896	230	231	17.8065	326	327	20.5283	19.5081	1.48337
28866	YALI1_E03183g_6	GGATCGGCATCGGCACCCAC	31808515	227	228	44.2618	601	602	46.4048	778	779	48.9039	46.5235	2.32332
28867	YALI1_E03185g_1	TATTGGGTTGACATTCAAGT	31868005	186	187	36.3024	483	484	37.3088	561	562	35.2811	36.2975	1.01387
28868	YALI1_E03185g_2	GGGTTGACATTCAAGTCGGA	31868405	0	1	0.194131	0	1	0.0770844	0	1	0.0627778	0.111331	0.0720626
28869	YALI1_E03185g_3	GCAGCACAAAGAAAAGCAAA	31871615	48	49	9.5124	99	100	7.70844	152	153	9.605	8.94195	1.06925
28870	YALI1_E03185g_4	CTTTGAAGATCTCCTTCCGG	31873815	205	206	39.9909	498	499	38.4651	483	484	30.3844	36.2802	5.16252
28871	YALI1_E03185g_5	TTTTCAGATGGCGGGAACAT	31866015	84	85	16.5011	213	214	16.4961	284	285	17.8917	16.9629	0.804301
28872	YALI1_E03185g_6	TTCTTTGTGCTGCCTCCGGA	31872305	75	76	14.7539	231	232	17.8836	301	302	18.9589	17.1988	2.18451
28873	YALI1_E03220g_1	AGACCCTCCTTCTTACAAGG	32186915	199	200	38.8261	561	562	43.3214	679	680	42.6889	41.6121	2.4334
28874	YALI1_E03220g_2	ACTCCTCCTTGTAAGAAGGA	32186305	28	29	5.62979	56	57	4.39381	73	74	4.64555	4.88972	0.653164
28875	YALI1_E03220g_3	TCACCACCAGCATCTCGACG	32167115	175	176	34.167	380	381	29.3691	420	421	26.4294	29.9885	3.90579
28876	YALI1_E03220g_4	GGTGGCGATAAGCTTCTCGG	32158805	150	151	29.3137	315	316	24.3587	376	377	23.6672	25.7799	3.07988
28877	YALI1_E03220g_5	TCTTGAGAAGAACCATAGAC	32162605	37	38	7.37696	46	47	3.62297	108	109	6.84278	5.94757	2.03081
28878	YALI1_E03220g_6	CTAAACTGACCCGAGAGCTG	32139015	50	51	9.90066	75	76	5.85841	110	111	6.96833	7.5758	2.08847
28879	YALI1_E03243g_1	ATCTTTGTCTGGTTACCACG	32447215	113	114	22.1309	320	321	24.7441	332	333	20.905	22.5933	1.96087
28880	YALI1_E03243g_2	ACTTGTATCACCAGGCCAAG	32457215	13	14	2.71783	41	42	3.23754	48	49	3.07611	3.01049	0.265998
28881	YALI1_E03243g_3	GGTGCTAGCGCAGAACAGAA	32441615	46	47	9.12414	97	98	7.55427	121	122	7.65889	8.11243	0.877726
28882	YALI1_E03243g_4	GTACTGGTACTTGTATCACC	32458015	92	93	18.0542	204	205	15.8023	247	248	15.5689	16.4751	1.37246
28883	YALI1_E03243g_5	CCAACTTCGCTTGCTTCTCG	32468715	327	328	63.6749	846	847	65.2905	1000	1001	62.8405	63.9353	1.24555
28884	YALI1_E03243g_6	ACGAGGAGCCAGAGGTGCAA	32445515	16	17	3.30022	36	37	2.85212	83	84	5.27333	3.80856	1.28817
28885	YALI1_E03300g_1	GGAATCGGATACCCTCCTCG	32986905	68	69	13.395	185	186	14.3377	221	222	13.9367	13.8898	0.473083
28886	YALI1_E03300g_2	GGTAGAGTAGGCCCGGAAGG	33037305	17	18	3.49435	59	60	4.62506	68	69	4.33167	4.15036	0.586754
28887	YALI1_E03300g_3	AAGAAGCTCCGAAAGGAGAA	32998515	28	29	5.62979	89	90	6.93759	92	93	5.83833	6.13524	0.70264
28888	YALI1_E03300g_4	ACGAACGGAAGATCGAACGG	33041505	41	42	8.15349	101	102	7.86261	159	160	10.0444	8.68685	1.18468
28889	YALI1_E03300g_5	TGATCTTCTCGACGTTCTCG	33000405	141	142	27.5666	359	360	27.7504	407	408	25.6133	26.9768	1.18433
28890	YALI1_E03300g_6	GGATAGTCAGACCTCGGAAT	32985405	80	81	15.7246	211	212	16.3419	218	219	13.7483	15.2716	1.35482
28891	YALI1_E03320g_1	ACTGGAGCACACAATCACGT	33280205	102	103	19.9955	256	257	19.8107	375	376	23.6044	21.1369	2.13898
28892	YALI1_E03320g_2	TCTTGGTGCTTGTCTCCGTG	33268515	51	52	10.0948	150	151	11.6397	178	179	11.2372	10.9906	0.801459
28893	YALI1_E03320g_3	GCAACCTCACCGATAGCAAT	33316015	118	119	23.1015	276	277	21.3524	322	323	20.2772	21.577	1.42551
28894	YALI1_E03320g_4	GCAGATGAGACAGCACTTGG	33336915	266	267	51.8329	552	553	42.6277	848	849	53.2983	49.253	5.78427
28895	YALI1_E03320g_5	ACTGACGCCATTCACACGAA	33261905	82	83	16.1128	211	212	16.3419	266	267	16.7617	16.4055	0.329049
28896	YALI1_E03320g_6	GTAGATAAGCTCGTAGACGT	33305915	40	41	7.95936	72	73	5.62716	127	128	8.03555	7.20736	1.36902
28897	YALI1_E03387g_1	AGTTGTCGTGTGTCATGCAG	33857605	108	109	21.1602	252	253	19.5023	312	313	19.6494	20.104	0.917676
28898	YALI1_E03387g_2	CCTCCTCGACCATAACCTGG	33836605	66	67	13.0068	158	159	12.2564	203	204	12.8067	12.6899	0.388549
28899	YALI1_E03387g_3	TAACCTGGTGGCCAATACCT	33837805	135	136	26.4018	369	370	28.5212	468	469	29.4428	28.1219	1.55933
28900	YALI1_E03387g_4	GGACCTGCTTGCCTTCAGGA	33863005	34	35	6.79457	109	110	8.47928	117	118	7.40778	7.56054	0.85268
28901	YALI1_E03387g_5	GCCAACATCGAGAACTTTGC	33843415	263	264	51.2505	632	633	48.7944	771	772	48.4644	49.5031	1.52224
28902	YALI1_E03387g_6	CTTGCCTTCAGGAAGGCCGA	33863705	122	123	23.8781	319	320	24.667	301	302	18.9589	22.5013	3.09309
28903	YALI1_E03396g_1	CTATTGGTAGTGAATCCCAC	33991215	60	61	11.842	129	130	10.021	205	206	12.9322	11.5984	1.47083
28904	YALI1_E03396g_2	GTGTGTCTAGAACAATAATG	34000815	166	167	32.4198	400	401	30.9108	491	492	30.8867	31.4058	0.878275
28905	YALI1_E03396g_3	ATACCTTCTTGAGAACCGCC	34005915	13	14	2.71783	9	10	0.770844	19	20	1.25556	1.58141	1.01357
28906	YALI1_E03396g_4	GTTCTCAAGAAGGTATACAC	34006305	24	25	4.85327	56	57	4.39381	78	79	4.95944	4.73551	0.300643
28907	YALI1_E03396g_5	GCTGCTGTCCAAATGCTTTC	33996915	161	162	31.4492	389	390	30.0629	426	427	26.8061	29.4394	2.3835
28908	YALI1_E03396g_6	TGATTCATCTGAATGAGGAG	33977215	48	49	9.5124	147	148	11.4085	159	160	10.0444	10.3218	0.977993
28909	YALI1_E03416g_1	AGACGACGAAGAAAAAGGAG	34185505	107	108	20.9661	276	277	21.3524	356	357	22.4117	21.5767	0.748433
28910	YALI1_E03416g_2	GGAGGAAGCTAAGGACGAAG	34182805	41	42	8.15349	76	77	5.9355	65	66	4.14333	6.07744	2.00884
28911	YALI1_E03416g_3	CGATGAAGAAAAAGAAGGCG	34189105	97	98	19.0248	311	312	24.0503	363	364	22.8511	21.9754	2.62471
28912	YALI1_E03416g_4	CGACTCGCTTTCGGACCCGG	34172215	5	6	1.16478	23	24	1.85002	28	29	1.82056	1.61179	0.387397
28913	YALI1_E03416g_5	TGTCAACAACGATAACTCCA	34207405	81	82	15.9187	171	172	13.2585	214	215	13.4972	14.2248	1.47181
28914	YALI1_E03416g_6	TGAGGAGAAGAAGCGAGAGG	34194805	59	60	11.6478	202	203	15.6481	246	247	15.5061	14.2674	2.26968
28915	YALI1_E03439g_1	ACAAGAAGTGAATACGACCG	34427215	97	98	19.0248	152	153	11.7939	237	238	14.9411	15.2533	3.62554
28916	YALI1_E03439g_2	GGACAGACTCCACTCGCGCG	34371705	33	34	6.60044	59	60	4.62506	93	94	5.90111	5.70887	1.00162
28917	YALI1_E03439g_3	GTGAGCACGTTCTCTCCCGA	34424815	14	15	2.91196	43	44	3.39171	59	60	3.76667	3.35678	0.428422
28918	YALI1_E03439g_4	TGATGCCTCAAGCAGGGAAG	34382305	88	89	17.2776	274	275	21.1982	379	380	23.8556	20.7771	3.30912
28919	YALI1_E03439g_5	ATTGGTGTCGCCACCAAGGA	34387815	181	182	35.3318	431	432	33.3004	573	574	36.0344	34.8889	1.41979
28920	YALI1_E03439g_6	CCAGGTCGAGTACTCTCTCG	34421615	268	269	52.2211	666	667	51.4153	918	919	57.6928	53.7764	3.41553
28921	YALI1_E03449g_1	CTGATTACAGAACTGCCAGA	34536105	82	83	16.1128	212	213	16.419	255	256	16.0711	16.201	0.18994
28922	YALI1_E03449g_2	GCCTCAACCAAAGTGTTCAG	34517005	10	11	2.13544	30	31	2.38962	36	37	2.32278	2.28261	0.131764
28923	YALI1_E03449g_3	ACAGTGGCAGAGAGGTGCTA	34513415	84	85	16.5011	191	192	14.8002	293	294	18.4567	16.586	1.82971
28924	YALI1_E03449g_4	TTAAAATTGATGACAATCGG	34560905	70	71	13.7833	168	169	13.0273	248	249	15.6317	14.1474	1.33984
28925	YALI1_E03449g_5	GACACCTTTGGAACATACAG	34510515	62	63	12.2302	167	168	12.9502	259	260	16.3222	13.8342	2.18454
28926	YALI1_E03449g_6	CTTGAGCTCGATCGACTCAA	34533605	61	62	12.0361	157	158	12.1793	217	218	13.6856	12.6337	0.913775
28927	YALI1_E03476g_1	TTATATCCTTCAGTGGGCTG	34787215	151	152	29.5079	406	407	31.3733	429	430	26.9944	29.2919	2.19742
28928	YALI1_E03476g_2	AGGTTGGACCCTCTTCGCTA	34784215	53	54	10.4831	202	203	15.6481	251	252	15.82	13.9837	3.03289
28929	YALI1_E03476g_3	TCTTCGCTAGGGTAAGCGCC	34783115	16	17	3.30022	51	52	4.00839	68	69	4.33167	3.88009	0.527555
28930	YALI1_E03476g_4	CCATACTCCACGTAAATGTT	34770515	197	198	38.4379	439	440	33.9171	546	547	34.3394	35.5648	2.49709
28931	YALI1_E03476g_5	GGTCCCAAGAGACTACTCAG	34775805	90	91	17.6659	214	215	16.5731	193	194	12.1789	15.4726	2.90433
28932	YALI1_E03476g_6	GATATCGTGGGCACCATCAA	34791205	200	201	39.0203	513	514	39.6214	501	502	31.5144	36.7187	4.51702
28933	YALI1_E03507g_1	TGAGCTATCAGAAAAAAGCG	35064705	195	196	38.0496	657	658	50.7215	727	728	45.7022	44.8244	6.38139
28934	YALI1_E03507g_2	ACAGCTCTACCACAGAAAAG	35058315	41	42	8.15349	136	137	10.5606	130	131	8.22389	8.97931	1.36985
28935	YALI1_E03507g_3	TAGAGGTCAGATAGACCTCG	35027305	3	4	0.776523	8	9	0.693759	13	14	0.878889	0.783057	0.0927375
28936	YALI1_E03507g_4	AATCGCCTCTCCCAAGACGA	35038515	71	72	13.9774	179	180	13.8752	313	314	19.7122	15.8549	3.34089
28937	YALI1_E03507g_5	TATGGAGCTGTATCGTGCAG	35018115	259	260	50.474	679	680	52.4174	767	768	48.2133	50.3682	2.10402
28938	YALI1_E03507g_6	GCATACACACACGCAAATAG	35025605	120	121	23.4898	280	281	21.6607	333	334	20.9678	22.0394	1.30297
28939	YALI1_E03510g_1	TATGTTTGCTAGCTCTTCGG	35107615	43	44	8.54175	149	150	11.5627	156	157	9.85611	9.98684	1.51469
28940	YALI1_E03510g_2	AAAACTCGCCCAACGCCAAA	35111705	287	288	55.9096	666	667	51.4153	927	928	58.2578	55.1942	3.47689
28941	YALI1_E03510g_3	GACCGAACTGCCCATTAGCA	35119415	41	42	8.15349	103	104	8.01677	153	154	9.66778	8.61268	0.916294
28942	YALI1_E03510g_4	ATCCCAAGCACCCTGCTAAT	35118105	56	57	11.0654	142	143	11.0231	195	196	12.3044	11.4643	0.727877
28943	YALI1_E03510g_5	CATAGGTCTGACACCCGCCA	35109205	218	219	42.5146	498	499	38.4651	585	586	36.7878	39.2558	2.94417
28944	YALI1_E03510g_6	TCCGAAGAGCTAGCAAACAT	35107505	125	126	24.4605	262	263	20.2732	312	313	19.6494	21.461	2.61624
28945	YALI1_E03527g_1	CGACTTTCTCTACGGCACCG	35274415	106	107	20.772	306	307	23.6649	388	389	24.4206	22.9525	1.92579
28946	YALI1_E03527g_2	AGTTGAGCCCGAGGGAGCTG	35269915	13	14	2.71783	34	35	2.69795	61	62	3.89222	3.10267	0.683846
28947	YALI1_E03527g_3	GACGACGACGACTTTCTCTA	35275215	0	1	0.194131	0	1	0.0770844	0	1	0.0627778	0.111331	0.0720626
28948	YALI1_E03527g_4	GGCCTCCTTCTTAGCAGCAG	35253505	137	138	26.79	342	343	26.4399	435	436	27.3711	26.867	0.470334
28949	YALI1_E03527g_5	CGGGCCCGAGTTGAGCCCGA	35270715	6	7	1.35891	16	17	1.31043	9	10	0.627778	1.09904	0.408846
28950	YALI1_E03527g_6	TTCCGGTTCTTGTTGCTTCG	35264905	60	61	11.842	172	173	13.3356	207	208	13.0578	12.7451	0.794385
28951	YALI1_E03535g_1	TATGTGTGCGAGAAGAGTGA	35371705	76	77	14.9481	200	201	15.494	252	253	15.8828	15.4416	0.469552
28952	YALI1_E03535g_2	CTTGTTCGCCTGGAATTTCG	35356015	454	455	88.3294	1259	1260	97.1263	1610	1611	101.135	95.5302	6.55026
28953	YALI1_E03535g_3	GCACCAGGAAAGTTGAGCTT	35363915	86	87	16.8894	212	213	16.419	234	235	14.7528	16.0204	1.12268
28954	YALI1_E03535g_4	AATGGCTTACCATCATTCGA	35385815	176	177	34.3611	447	448	34.5338	571	572	35.9089	34.9346	0.848157
28955	YALI1_E03535g_5	ATGTCTCATGTACGTGACAT	35374605	223	224	43.4853	541	542	41.7797	762	763	47.8994	44.3881	3.15818
28956	YALI1_E03535g_6	GTCCACTTCCCTTCGAATGA	35384605	150	151	29.3137	364	365	28.1358	471	472	29.6311	29.0269	0.787846
28957	YALI1_E03553g_1	GGCTGATAAGTATATCAACG	35539605	137	138	26.79	359	360	27.7504	387	388	24.3578	26.2994	1.74871
28958	YALI1_E03553g_2	TCGTTGGGTAAGTCGATCGA	35562015	472	473	91.8238	1255	1256	96.818	1521	1522	95.5478	94.7298	2.5956
28959	YALI1_E03553g_3	CTTGGAAGAGAACACAGTCA	35566215	74	75	14.5598	268	269	20.7357	264	265	16.6361	17.3105	3.1427
28960	YALI1_E03553g_4	CTGACTGTGTTCTCTTCCAA	35566105	50	51	9.90066	172	173	13.3356	193	194	12.1789	11.805	1.74771
28961	YALI1_E03553g_5	CTGATCGTCAACCTCATCAC	35542215	138	139	26.9842	335	336	25.9003	414	415	26.0528	26.3124	0.58671
28962	YALI1_E03553g_6	CGTTGGGTAAGTCGATCGAC	35561915	472	473	91.8238	1250	1251	96.4325	1522	1523	95.6105	94.6223	2.45817
28963	YALI1_E03584g_1	GTACAGTCGACCTTTCCAAT	35824205	128	129	25.0429	375	376	28.9837	471	472	29.6311	27.8859	2.48333
28964	YALI1_E03584g_2	TTGGCGAATTCGGAAACGAG	35807405	13	14	2.71783	45	46	3.54588	89	90	5.65	3.97124	1.51165
28965	YALI1_E03584g_3	AGGGAGCAAAGAACTCAGCG	35833605	33	34	6.60044	38	39	3.00629	93	94	5.90111	5.16928	1.90556
28966	YALI1_E03584g_4	GCCACCATCCTTAAGGAGAA	35827215	77	78	15.1422	158	159	12.2564	225	226	14.1878	13.8621	1.47019
28967	YALI1_E03584g_5	GCCCATGAGCGCAATTGTGA	35843605	149	150	29.1196	330	331	25.5149	442	443	27.8105	27.4817	1.8247
28968	YALI1_E03584g_6	GGTCGACTGTACCGAGAACG	35823415	58	59	11.4537	140	141	10.8689	186	187	11.7394	11.354	0.443753
28969	YALI1_E03623g_1	TGTAACCCATTAAGGCCCCA	36230815	33	34	6.60044	138	139	10.7147	122	123	7.72166	8.34561	2.12693
28970	YALI1_E03623g_2	AAGCACTTATATATACCGTG	36239205	51	52	10.0948	108	109	8.4022	127	128	8.03555	8.84418	1.09847
28971	YALI1_E03623g_3	TTACAGGTCCAAGTGTGGAA	36232305	211	212	41.1557	621	622	47.9465	767	768	48.2133	45.7718	3.99992
28972	YALI1_E03623g_4	GTCGCCCTGGGGCAAAGCCG	36264905	77	78	15.1422	186	187	14.4148	219	220	13.8111	14.456	0.666499
28973	YALI1_E03623g_5	GGGATTGGCAGGAACGTAAA	36248215	89	90	17.4718	210	211	16.2648	274	275	17.2639	17.0001	0.645255
28974	YALI1_E03623g_6	TCTTCTGAGCTTGATCCCAC	36237215	196	197	38.2437	480	481	37.0776	538	539	33.8372	36.3862	2.28318
28975	YALI1_E03651g_1	TTTAACATCCAATATCCCCC	36507615	246	247	47.9503	673	674	51.9549	821	822	51.6033	50.5028	2.21755
28976	YALI1_E03651g_2	CGATGACATAGTATCCCGGG	36505805	102	103	19.9955	284	285	21.969	307	308	19.3356	20.4334	1.37027
28977	YALI1_E03651g_3	GTGTCGTTCCACTTAGCTCG	36492005	80	81	15.7246	219	220	16.9586	216	217	13.6228	15.4353	1.6866
28978	YALI1_E03651g_4	TCGATGACATAGTATCCCGG	36505705	133	134	26.0135	378	379	29.215	425	426	26.7433	27.3239	1.67785
28979	YALI1_E03651g_5	GTCGATGACATAGTATCCCG	36505605	109	110	21.3544	296	297	22.8941	360	361	22.6628	22.3037	0.830265
28980	YALI1_E03651g_6	TTAACATCCAATATCCCCCC	36507515	246	247	47.9503	673	674	51.9549	821	822	51.6033	50.5028	2.21755
28981	YALI1_E03669g_1	GTGCTTTTCAGCTTTTCACG	36681215	109	110	21.3544	276	277	21.3524	317	318	19.9633	20.89	0.802542
28982	YALI1_E03669g_2	GATCTCTTGCGCGCGTCCCA	1808208	42	43	8.34762	122	123	9.48138	115	116	7.28222	8.37041	1.09976
28983	YALI1_E03669g_3	GCAACGACGATACATGTCAT	36709515	15	16	3.10609	34	35	2.69795	62	63	3.955	3.25301	0.641273
28984	YALI1_E03669g_4	ATTGTTTGCCTGAAAAACAC	36691405	150	151	29.3137	390	391	30.14	540	541	33.9628	31.1388	2.48025
28985	YALI1_E03669g_5	CGTTGCTGTCGACTATTACT	36710905	153	154	29.8961	379	380	29.2921	525	526	33.0211	30.7364	2.00151
28986	YALI1_E03669g_6	CGTTGCTGCGACGCTTCAAA	36686515	106	107	20.772	308	309	23.8191	327	328	20.5911	21.7274	1.81371
28987	YALI1_E03672g_1	ATCCCCATCGATGCTCCGCA	36741405	11	12	2.32957	70	71	5.47299	71	72	4.52	4.10752	1.61179
28988	YALI1_E03672g_2	GTGTTCTTGACGAAGCCGCA	36753815	24	25	4.85327	76	77	5.9355	100	101	6.34055	5.70977	0.768908
28989	YALI1_E03672g_3	CTTCGCCCGCCAAGAGACAA	36786805	294	295	57.2685	639	640	49.334	804	805	50.5361	52.3795	4.27645
28990	YALI1_E03672g_4	AGTACGTCCAGGGAACCATG	36752005	116	117	22.7133	271	272	20.9669	371	372	23.3533	22.3445	1.23519
28991	YALI1_E03672g_5	CCATTCATAAAGGGGCCGCC	36772915	208	209	40.5733	513	514	39.6214	540	541	33.9628	38.0525	3.57363
28992	YALI1_E03672g_6	TCAGCAACAAGGTACAGGCG	36780305	125	126	24.4605	303	304	23.4336	379	380	23.8556	23.9166	0.516118
28993	YALI1_E03723g_1	GTTGTTCTCCACCAACGGAA	37271815	205	206	39.9909	506	507	39.0818	632	633	39.7383	39.6037	0.46929
28994	YALI1_E03723g_2	CCTTCTGCCGGAAACTACAT	37283905	70	71	13.7833	191	192	14.8002	313	314	19.7122	16.0986	3.17055
28995	YALI1_E03723g_3	TACAACAAGCAGACAACCCG	37234905	43	44	8.54175	90	91	7.01468	100	101	6.34055	7.29899	1.1278
28996	YALI1_E03723g_4	GAAACTACATGGGCGACCAG	37284905	101	102	19.8013	183	184	14.1835	232	233	14.6272	16.204	3.12325
28997	YALI1_E03723g_5	TGTTGTTCTCCACCAACGGA	37271915	205	206	39.9909	507	508	39.1589	632	633	39.7383	39.6294	0.426595
28998	YALI1_E03723g_6	GTAAAAAGGCTATCTTCGAG	37291605	193	194	37.6613	452	453	34.9192	602	603	37.855	36.8119	1.64193
28999	YALI1_E03762g_1	GGCTGAGATCGACCCTACCG	37612615	22	23	4.46501	62	63	4.85632	94	95	5.96389	5.09507	0.777441
29000	YALI1_E03762g_2	CTCGGATCTTCTGCCCCAAA	37588815	26	27	5.24153	70	71	5.47299	82	83	5.21055	5.30836	0.143415
29001	YALI1_E03762g_3	TGGAAAAGAGACTTGTGAGA	37584305	10	11	2.13544	40	41	3.16046	48	49	3.07611	2.79067	0.569012
29002	YALI1_E03762g_4	GACGCCGGTCTCAAGCTCAT	37596015	48	49	9.5124	132	133	10.2522	164	165	10.3583	10.041	0.46083
29003	YALI1_E03762g_5	GTCACCGATGAGCTTGAGAC	37595305	69	70	13.5891	188	189	14.5689	209	210	13.1833	13.7805	0.712346
29004	YALI1_E03762g_6	ACTGGAGAGTGGTATGACGC	37597515	35	36	6.9887	64	65	5.01048	74	75	4.70833	5.56917	1.2386
29005	YALI1_E03789g_1	TCAGCGCCTTCTGAAAGGCG	37957915	34	35	6.79457	101	102	7.86261	136	137	8.60055	7.75258	0.908004
29006	YALI1_E03789g_2	CGAGAAATCGCTCTGCACAG	37941205	111	112	21.7426	283	284	21.892	357	358	22.4744	22.0363	0.386678
29007	YALI1_E03789g_3	GGACAGGTCACCTTGCGCGA	37962615	83	84	16.307	219	220	16.9586	256	257	16.1339	16.4665	0.434859
29008	YALI1_E03789g_4	GTAGCAGGAGGAACGCTAGG	37976905	87	88	17.0835	271	272	20.9669	245	246	15.4433	17.8313	2.83671
29009	YALI1_E03789g_5	GTGGCCACAGAGGTAGCAGG	37975705	160	161	31.255	394	395	30.4483	507	508	31.8911	31.1982	0.723069
29010	YALI1_E03789g_6	GCAAAAGACTATCAATACCA	37996905	14	15	2.91196	52	53	4.08547	88	89	5.58722	4.19488	1.34098
29011	YALI1_E03846g_1	AGCGTCGGCGAGCAGATAGA	38426105	98	99	19.2189	258	259	19.9649	344	345	21.6583	20.2807	1.24999
29012	YALI1_E03846g_2	ATACACCGAGATCGATTGGA	38449115	18	19	3.68848	57	58	4.47089	76	77	4.83389	4.33109	0.585361
29013	YALI1_E03846g_3	TCTCGTGGCCATCATCCACA	38451815	231	232	45.0383	607	608	46.8673	713	714	44.8233	45.5763	1.12318
29014	YALI1_E03846g_4	GGTCCCATGGTCTACCCCGG	38440015	176	177	34.3611	392	393	30.2942	446	447	28.0617	30.9056	3.19394
29015	YALI1_E03846g_5	GAGCAGTGAAGATTCGAGCG	38437405	176	177	34.3611	414	415	31.99	484	485	30.4472	32.2661	1.97151
29016	YALI1_E03846g_6	TGGTGGTGAGAATATTCGCC	38433815	165	166	32.2257	426	427	32.915	526	527	33.0839	32.7415	0.454641
29017	YALI1_E03870g_1	AATTCGAGAGACGCTCTGGG	38702505	83	84	16.307	213	214	16.4961	256	257	16.1339	16.3123	0.181143
29018	YALI1_E03870g_2	TTGGGGTACAGAACACCAAA	38662705	80	81	15.7246	171	172	13.2585	190	191	11.9906	13.6579	1.89878
29019	YALI1_E03870g_3	TCTCACAAGCCCAAGTACGG	38678315	100	101	19.6072	303	304	23.4336	285	286	17.9544	20.3318	2.81055
29020	YALI1_E03870g_4	ACAGCACCCCAGCTGATAGA	38694805	148	149	28.9255	365	366	28.2129	358	359	22.5372	26.5585	3.50073
29021	YALI1_E03870g_5	GAAGATGAGGATGTTGGCCG	38684915	39	40	7.76523	108	109	8.4022	102	103	6.46611	7.54451	0.986734
29022	YALI1_E03870g_6	ACTTCGAGCCAATTGCCTGG	38700105	135	136	26.4018	389	390	30.0629	476	477	29.945	28.8032	2.08055
29023	YALI1_E03877g_1	ACAAACTAAAACCACCCCGA	38770905	111	112	21.7426	250	251	19.3482	306	307	19.2728	20.1212	1.40471
29024	YALI1_E03877g_2	GATCCACCAATGAAATGCTT	38785905	17	18	3.49435	78	79	6.08966	101	102	6.40333	5.32912	1.59667
29025	YALI1_E03877g_3	GCCCGTGTCTCACACCGTCG	38772615	20	21	4.07674	77	78	6.01258	61	62	3.89222	4.66052	1.17455
29026	YALI1_E03877g_4	GTTCCACCGAAGCATTTCAT	38786815	28	29	5.62979	127	128	9.8668	169	170	10.6722	8.72294	2.70885
29027	YALI1_E03877g_5	CATGGCCCAGTCCAAACTAG	1810708	91	92	17.86	248	249	19.194	296	297	18.645	18.5663	0.670463
29028	YALI1_E03877g_6	GTCATTCAATTACTGCTGAC	38769115	59	60	11.6478	192	193	14.8773	223	224	14.0622	13.5291	1.67943
29029	YALI1_E03904g_1	TCTGTACTCCAGCCAAGCCT	39000705	174	175	33.9729	406	407	31.3733	433	434	27.2455	30.8639	3.39247
29030	YALI1_E03904g_2	CTGACAGTAAAAATTTCAAG	39037315	28	29	5.62979	34	35	2.69795	64	65	4.08055	4.1361	1.46671
29031	YALI1_E03904g_3	AATGCCGTCTCGCTTGCGAT	38991215	52	53	10.2889	92	93	7.16885	143	144	9.04	8.83259	1.57035
29032	YALI1_E03904g_4	TCAGAGCTGTGACCCATGCA	38993105	71	72	13.9774	169	170	13.1043	237	238	14.9411	14.0076	0.918755
29033	YALI1_E03904g_5	TGCCATCGCAGCACTTACCG	39002715	65	66	12.8126	170	171	13.1814	251	252	15.82	13.938	1.64024
29034	YALI1_E03904g_6	ATGGCACACATGTTAGCCAG	39004105	67	68	13.2009	176	177	13.6439	201	202	12.6811	13.1753	0.481922
29035	YALI1_E03918g_1	GGAATCGCGAAGATTTTGAA	39215305	32	33	6.40631	193	194	14.9544	217	218	13.6856	11.6821	4.61278
29036	YALI1_E03918g_2	TCCGGCTCCGGAGTTCTCGA	39205415	30	31	6.01805	81	82	6.32092	101	102	6.40333	6.24743	0.20288
29037	YALI1_E03918g_3	GGTAAAACCCCACGACCCAG	39193605	6	7	1.35891	16	17	1.31043	22	23	1.44389	1.37108	0.0675537
29038	YALI1_E03918g_4	CGAGCCAGAGGCCAAGAACG	39201705	82	83	16.1128	183	184	14.1835	181	182	11.4256	13.9073	2.35582
29039	YALI1_E03918g_5	GAAAGAGGACAAGAAGATGG	39187905	225	226	43.8735	498	499	38.4651	561	562	35.2811	39.2066	4.34394
29040	YALI1_E03918g_6	AGAGGACAACAACAACGAGA	39195405	108	109	21.1602	212	213	16.419	281	282	17.7033	18.4275	2.45219
29041	YALI1_E03941g_1	TGTCACTGTTGATCCTACCG	39468305	189	190	36.8848	434	435	33.5317	548	549	34.465	34.9605	1.73061
29042	YALI1_E03941g_2	CTGGGCCTCAGACAAACTGA	39458015	77	78	15.1422	158	159	12.2564	194	195	12.2417	13.2134	1.67038
29043	YALI1_E03941g_3	GGTCGAGGACAACATTGGCG	39426305	36	37	7.18283	133	134	10.3293	139	140	8.78889	8.76701	1.57335
29044	YALI1_E03941g_4	TGGTGACATGATCGAGTCCG	39439205	69	70	13.5891	165	166	12.796	182	183	11.4883	12.6245	1.06086
29045	YALI1_E03941g_5	ATCAACAGTGACATGTATGA	39467615	110	111	21.5485	255	256	19.7336	297	298	18.7078	19.9966	1.43851
29046	YALI1_E03941g_6	ATCGGTGTAGTCCTTCTCGT	39450215	101	102	19.8013	212	213	16.419	290	291	18.2683	18.1629	1.69364
29047	YALI1_E03973g_1	GACGGCAGAGACCAGAGCAG	39727005	93	94	18.2483	186	187	14.4148	244	245	15.3806	16.0145	1.99384
29048	YALI1_E03973g_2	GGTGACAGCGATAGTTCGGA	39729105	0	1	0.194131	0	1	0.0770844	0	1	0.0627778	0.111331	0.0720626
29049	YALI1_E03973g_3	GCTGTTCTCTACCTGCTGAG	39722805	41	42	8.15349	129	130	10.021	175	176	11.0489	9.74111	1.46785
29050	YALI1_E03973g_4	AACCTGCTCACTAAGCCCGT	39713915	106	107	20.772	252	253	19.5023	289	290	18.2056	19.4933	1.28324
29051	YALI1_E03973g_5	GGTTCTGGAACTGGGTAACT	39711005	89	90	17.4718	254	255	19.6565	270	271	17.0128	18.047	1.41263
29052	YALI1_E03973g_6	GGGCAATGTCGTTGACAGCG	39720005	124	125	24.2663	314	315	24.2816	422	423	26.555	25.0343	1.31698
29053	YALI1_E03999g_1	AGCACGGTAGAGAAGTCCCC	39999015	119	120	23.2957	235	236	18.1919	260	261	16.385	19.2909	3.58401
29054	YALI1_E03999g_2	CATTCTCCACCAGTGCAATT	40001105	215	216	41.9322	578	579	44.6318	658	659	41.3705	42.6449	1.74354
29055	YALI1_E03999g_3	GACAATCTCCTTCAATCGCT	40016415	144	145	28.1489	385	386	29.7546	509	510	32.0167	29.9734	1.94312
29056	YALI1_E03999g_4	AGTGTCAGACCGAATTGCAC	40002315	85	86	16.6952	175	176	13.5668	234	235	14.7528	15.005	1.57937
29057	YALI1_E03999g_5	GGTCAAATTCCTGAGAGTAT	40006915	40	41	7.95936	141	142	10.946	141	142	8.91444	9.27326	1.5253
29058	YALI1_E03999g_6	AAACGATCCCTTCTCGAAGA	40013505	26	27	5.24153	112	113	8.71053	127	128	8.03555	7.3292	1.83921
29059	YALI1_E04007g_1	CGTACTGCTTCTCCTCCTTA	40102815	42	43	8.34762	131	132	10.1751	159	160	10.0444	9.5224	1.01949
29060	YALI1_E04007g_2	TCTCGACAAGCATAACATCG	40096505	143	144	27.9548	352	353	27.2108	426	427	26.8061	27.3239	0.582649
29061	YALI1_E04007g_3	ACATCACACATACATCACAA	40082405	337	338	65.6162	863	864	66.6009	952	953	59.8272	64.0148	3.65979
29062	YALI1_E04007g_4	GGTGAGGTCCTTATCTCCTC	40089215	58	59	11.4537	168	169	13.0273	256	257	16.1339	13.5383	2.38157
29063	YALI1_E04007g_5	AGAAGACTCGACAGATCTGC	40091605	40	41	7.95936	132	133	10.2522	210	211	13.2461	10.4859	2.65111
29064	YALI1_E04007g_6	CATCACACATACATCACAAT	40082505	339	340	66.0044	870	871	67.1405	963	964	60.5178	64.5542	3.54153
29065	YALI1_E04023g_1	GGTTGAATCTGGATGGCACA	40229705	115	116	22.5192	322	323	24.8983	327	328	20.5911	22.6695	2.1575
29066	YALI1_E04023g_2	TGTGGCCACTTACAAGCTGG	40225615	35	36	6.9887	66	67	5.16465	102	103	6.46611	6.20649	0.939331
29067	YALI1_E04023g_3	GTACCGGAAACATCATCACA	40208915	36	37	7.18283	89	90	6.93759	123	124	7.78444	7.30162	0.435743
29068	YALI1_E04023g_4	GTCGTCCTCCAGCTTGTAAG	40224805	225	226	43.8735	600	601	46.3277	702	703	44.1328	44.778	1.34833
29069	YALI1_E04023g_5	AAGATGATAGATGCATCATC	40227605	122	123	23.8781	258	259	19.9649	361	362	22.7256	22.1895	2.01093
29070	YALI1_E04023g_6	GACTGGTGCAGATGAAAGAG	40211205	144	145	28.1489	393	394	30.3712	494	495	31.075	29.8651	1.52729
29071	YALI1_E04033g_1	AAGATCGTCAACCGACCAAG	40393805	57	58	11.2596	146	147	11.3314	213	214	13.4344	12.0085	1.23545
29072	YALI1_E04033g_2	GGTCTCGTAGTCGAACTCAG	1813208	134	135	26.2076	389	390	30.0629	485	486	30.51	28.9268	2.36549
29073	YALI1_E04033g_3	TCAGATCATCAATCTCAGCG	40349215	95	96	18.6365	255	256	19.7336	293	294	18.4567	18.9423	0.691189
29074	YALI1_E04033g_4	TGTTCGACAAGGACTCCACT	40400805	141	142	27.5666	339	340	26.2087	430	431	27.0572	26.9442	0.685959
29075	YALI1_E04033g_5	GAGCCCGAGGATTACATCCG	40397705	233	234	45.4266	508	509	39.2359	549	550	34.5278	39.7301	5.46618
29076	YALI1_E04033g_6	CAGATCATCAATCTCAGCGA	40349115	95	96	18.6365	258	259	19.9649	294	295	18.5194	19.0403	0.802842
29077	YALI1_E04060g_1	GCAGGCTTCCCTGATACGAA	40571915	98	99	19.2189	196	197	15.1856	228	229	14.3761	16.2602	2.59409
29078	YALI1_E04060g_2	GTACTTGACTGGCCTCCCTG	40556305	67	68	13.2009	160	161	12.4106	213	214	13.4344	13.0153	0.536565
29079	YALI1_E04060g_3	GTTCGGATGTCCATTCTGAG	40564905	113	114	22.1309	260	261	20.119	349	350	21.9722	21.4074	1.11857
29080	YALI1_E04060g_4	GTTGGCAGTGGATACACGCT	40594805	74	75	14.5598	213	214	16.4961	281	282	17.7033	16.2531	1.58579
29081	YALI1_E04060g_5	TTGCAGGGACCACAGCGACA	40559915	105	106	20.5778	244	245	18.8857	302	303	19.0217	19.4951	0.940185
29082	YALI1_E04060g_6	AACCCGTGGTGATTTCGCAA	40600315	61	62	12.0361	148	149	11.4856	203	204	12.8067	12.1094	0.663594
29083	YALI1_E04091g_1	GCTGGATCTCGGAAAGAGCA	40926615	68	69	13.395	142	143	11.0231	183	184	11.5511	11.9897	1.24532
29084	YALI1_E04091g_2	AATCAGCGTTGAGCTTGCCG	40924215	80	81	15.7246	207	208	16.0335	265	266	16.6989	16.1523	0.497895
29085	YALI1_E04091g_3	ACACCGACACATTATCCGAT	40947905	107	108	20.9661	233	234	18.0377	359	360	22.6	20.5346	2.31153
29086	YALI1_E04091g_4	GCCTTTGTGAGAAGATCGAA	40916815	115	116	22.5192	253	254	19.5794	309	310	19.4611	20.5199	1.73242
29087	YALI1_E04091g_5	GGTGATCCACTGGTTCTGTT	40929215	110	111	21.5485	321	322	24.8212	421	422	26.4922	24.2873	2.51472
29088	YALI1_E04091g_6	CAGCCCATCGGATAATGTGT	40948515	36	37	7.18283	74	75	5.78133	87	88	5.52444	6.16287	0.892606
29089	YALI1_E04107g_1	GTTGAAGGTAATACCCGGCA	41075505	335	336	65.2279	854	855	65.9071	1044	1045	65.6028	65.5793	0.340226
29090	YALI1_E04107g_2	TACGTGTGTGGATTTCTCTA	41073215	81	82	15.9187	284	285	21.969	244	245	15.3806	17.7561	3.65842
29091	YALI1_E04107g_3	ACGTGTGTGGATTTCTCTAG	41073115	81	82	15.9187	285	286	22.0461	244	245	15.3806	17.7818	3.70281
29092	YALI1_E04107g_4	TGTTGAAGGTAATACCCGGC	41075405	335	336	65.2279	845	846	65.2134	1007	1008	63.28	64.5738	1.12046
29093	YALI1_E04107g_5	ATACCCGGCAGGGTAAGACC	41076505	83	84	16.307	198	199	15.3398	252	253	15.8828	15.8432	0.484807
29094	YALI1_E04107g_6	TTGTTTTCAATAGTTTCCTG	41060415	82	83	16.1128	236	237	18.269	324	325	20.4028	18.2615	2.14497
29095	YALI1_E04143g_1	ATACCAGGCTCGCTTCCAGG	41491715	69	70	13.5891	166	167	12.8731	179	180	11.3	12.5874	1.17101
29096	YALI1_E04143g_2	AGGTCGACTCTACCGCACCG	41477605	19	20	3.88261	33	34	2.62087	21	22	1.38111	2.6282	1.25077
29097	YALI1_E04143g_3	TTATTCCTCTGACAGAGGGT	41473815	189	190	36.8848	478	479	36.9234	656	657	41.245	38.3511	2.50628
29098	YALI1_E04143g_4	GTAGGCAACTCTCCACGGTG	41479115	203	204	39.6027	498	499	38.4651	571	572	35.9089	37.9922	1.89175
29099	YALI1_E04143g_5	TCTGTCAGAGGAATAATCGA	41474205	119	120	23.2957	283	284	21.892	324	325	20.4028	21.8635	1.44666
29100	YALI1_E04143g_6	GGTGTCGGACATGTGTCAGT	41470215	127	128	24.8487	356	357	27.5191	381	382	23.9811	25.4496	1.84397
29101	YALI1_E04177g_1	GGAGACTTCACCAAACCGAT	41807705	147	148	28.7313	404	405	31.2192	474	475	29.8194	29.9233	1.24716
29102	YALI1_E04177g_2	AGAAGCCTAGAAAGGCAGCA	41795805	37	38	7.37696	56	57	4.39381	70	71	4.45722	5.40933	1.70432
29103	YALI1_E04177g_3	AGAAGGATCTGAAGAACACG	41788605	0	1	0.194131	0	1	0.0770844	0	1	0.0627778	0.111331	0.0720626
29104	YALI1_E04177g_4	GGTTTCTTGGAGCCCTTCGA	41773815	48	49	9.5124	125	126	9.71263	160	161	10.1072	9.77742	0.302655
29105	YALI1_E04177g_5	TCCATGTCCAGTACACCTAT	41809515	29	30	5.82392	121	122	9.40429	150	151	9.47944	8.23588	2.08916
29106	YALI1_E04177g_6	CGAAGGGCTCCAAGAAACCT	41773905	26	27	5.24153	99	100	7.70844	145	146	9.16555	7.37184	1.98355
29107	YALI1_E04201g_1	GCTGCATGAGACCAGAAATG	41990715	125	126	24.4605	271	272	20.9669	370	371	23.2906	22.906	1.77822
29108	YALI1_E04201g_2	CATGATTTTGATATCTCCGG	41992905	12	13	2.5237	19	20	1.54169	26	27	1.695	1.92013	0.528298
29109	YALI1_E04201g_3	GATATCTCCGGCGGTCACGA	41993805	28	29	5.62979	110	111	8.55636	117	118	7.40778	7.19798	1.47452
29110	YALI1_E04201g_4	ATAGCTGCGTGTAGAATAAA	42004405	81	82	15.9187	230	231	17.8065	253	254	15.9456	16.5569	1.08224
29111	YALI1_E04201g_5	CGACTGTTCGCAGGTACAGC	41998805	148	149	28.9255	383	384	29.6004	459	460	28.8778	29.1345	0.404144
29112	YALI1_E04201g_6	GTGTCTGCCTTCGTGACCGC	41994815	85	86	16.6952	243	244	18.8086	303	304	19.0844	18.1961	1.30707
29113	YALI1_E04229g_1	ACAGGCCTCGGAAAGATGCA	42239615	84	85	16.5011	221	222	17.1127	292	293	18.3939	17.3359	0.965924
29114	YALI1_E04229g_2	TTAGGTGATGCAGTAACGGT	42280705	130	131	25.4311	289	290	22.3545	404	405	25.425	24.4035	1.77454
29115	YALI1_E04229g_3	ATCAGACGCGAAAAACAACG	42284715	15	16	3.10609	26	27	2.08128	36	37	2.32278	2.50338	0.535746
29116	YALI1_E04229g_4	GCTCTTCCACCACTGTAGGA	42221705	38	39	7.5711	92	93	7.16885	108	109	6.84278	7.19424	0.364823
29117	YALI1_E04229g_5	AGAGCTCCACCAGTTGCTGA	42268705	149	150	29.1196	372	373	28.7525	427	428	26.8689	28.247	1.2075
29118	YALI1_E04229g_6	GCTTGGTCTCCAACAGGCCT	42240815	246	247	47.9503	639	640	49.334	756	757	47.5228	48.269	0.946748
29119	YALI1_E04278g_1	TTCGGGCAGGAAAAATCCCG	42852315	38	39	7.5711	130	131	10.0981	151	152	9.54222	9.07046	1.32789
29120	YALI1_E04278g_2	GATGGAGGATGGAGACCTAA	42794505	23	24	4.65914	64	65	5.01048	61	62	3.89222	4.52061	0.571856
29121	YALI1_E04278g_3	CGTGAGTCGCTGGTACTACG	42824015	58	59	11.4537	129	130	10.021	152	153	9.605	10.3599	0.969837
29122	YALI1_E04278g_4	TCGAGACGATTCCTCCCAAA	42827805	98	99	19.2189	283	284	21.892	310	311	19.5239	20.2116	1.46321
29123	YALI1_E04278g_5	TTTTGTGTCGGAGTGTGCAA	42846315	255	256	49.6974	712	713	54.9612	822	823	51.6661	52.1082	2.65956
29124	YALI1_E04278g_6	TCGCTGCTCAAGCTGAGGCG	42788005	135	136	26.4018	357	358	27.5962	475	476	29.8822	27.9601	1.76852
29125	YALI1_E04312g_1	GTTCTCGGTGAACTGTAGAT	43146515	173	174	33.7787	425	426	32.8379	497	498	31.2633	32.6267	1.27094
29126	YALI1_E04312g_2	GGAAACTCCGGTAATCCAGC	43150715	0	1	0.194131	0	1	0.0770844	0	1	0.0627778	0.111331	0.0720626
29127	YALI1_E04312g_3	AGTGGAAGAAGCCAATGGCG	43131615	24	25	4.85327	63	64	4.9334	88	89	5.58722	5.12463	0.402615
29128	YALI1_E04312g_4	CGGAGTTTCCTACCCCAAGG	43151705	105	106	20.5778	294	295	22.7399	293	294	18.4567	20.5915	2.14165
29129	YALI1_E04312g_5	TCTCGTCAGCGAAGAGGAGA	43138215	5	6	1.16478	16	17	1.31043	21	22	1.38111	1.28544	0.110308
29130	YALI1_E04312g_6	GTGAACCTGACTCTTTTGGC	43148505	81	82	15.9187	166	167	12.8731	239	240	15.0667	14.6195	1.57128
29131	YALI1_E04341g_1	GCTCAAGGTAAACGACACGG	43374615	115	116	22.5192	331	332	25.592	430	431	27.0572	25.0561	2.316
29132	YALI1_E04341g_2	AAAAGGATACGAGCAGCAAG	43355605	582	583	113.178	1488	1489	114.779	1796	1797	112.812	113.589	1.04601
29133	YALI1_E04341g_3	AGAGCTGCGCACCCAGGCGG	43392315	4	5	0.970653	27	28	2.15836	20	21	1.31833	1.48245	0.610626
29134	YALI1_E04341g_4	GTTCTCGCCCTGGAGTGCAA	43360315	106	107	20.772	353	354	27.2879	399	400	25.1111	24.3903	3.3172
29135	YALI1_E04341g_5	TCTGCTCAAGGTAAACGACA	43374915	60	61	11.842	114	115	8.8647	165	166	10.4211	10.3759	1.48915
29136	YALI1_E04341g_6	ACAAATTCGTTCAGCACCAG	43386505	153	154	29.8961	451	452	34.8421	538	539	33.8372	32.8585	2.61423
29137	YALI1_E04349g_1	GCTTCCGAACTTGAGCTCAA	43534405	27	28	5.43566	63	64	4.9334	120	121	7.59611	5.98839	1.41479
29138	YALI1_E04349g_2	CCGCTTCTCCAAATACAGGA	43537815	141	142	27.5666	258	259	19.9649	389	390	24.4833	24.0049	3.82337
29139	YALI1_E04349g_3	GTGTTGCTCATTGCCCACAG	43500805	179	180	34.9435	546	547	42.1651	590	591	37.1017	38.0701	3.70694
29140	YALI1_E04349g_4	CAGCGGCTACTCGGCCTACG	43502505	143	144	27.9548	359	360	27.7504	461	462	29.0033	28.2362	0.672194
29141	YALI1_E04349g_5	CTCACCCTTGAGCTCAAGTT	43535115	23	24	4.65914	72	73	5.62716	67	68	4.26889	4.85173	0.699317
29142	YALI1_E04349g_6	CTCAAGTTCGGAAGCAGCAT	43533915	143	144	27.9548	308	309	23.8191	378	379	23.7928	25.1889	2.3954
29143	YALI1_E04359g_1	CCTTCTGCGATAACGTCGAA	43594215	185	186	36.1083	414	415	31.99	557	558	35.03	34.3761	2.13559
29144	YALI1_E04359g_2	CTTCTAGGAGGAATCAAGAA	43669005	155	156	30.2844	344	345	26.5941	455	456	28.6267	28.5017	1.84831
29145	YALI1_E04359g_3	GATATCCCCTGCTCGTCCCA	43602705	10	11	2.13544	35	36	2.77504	30	31	1.94611	2.28553	0.434368
29146	YALI1_E04359g_4	GCTCGCAGTCGCGCATAGAT	43627915	48	49	9.5124	100	101	7.78552	125	126	7.91	8.40264	0.963095
29147	YALI1_E04359g_5	AAGAACGGCACTCTTTTCCA	43670505	93	94	18.2483	261	262	20.1961	315	316	19.8378	19.4274	1.03673
29148	YALI1_E04359g_6	AACGTATCCCTTGAGACCGA	43654115	118	119	23.1015	330	331	25.5149	408	409	25.6761	24.7642	1.44215
29149	YALI1_E04420g_1	AGTGGCGTAGTCCACAACCA	44200505	98	99	19.2189	258	259	19.9649	307	308	19.3356	19.5064	0.40125
29150	YALI1_E04420g_2	GACAACTTTGATCTGCACGT	44144815	0	1	0.194131	0	1	0.0770844	0	1	0.0627778	0.111331	0.0720626
29151	YALI1_E04420g_3	GGTCTCAGTGACAAGCTTGG	44156105	37	38	7.37696	93	94	7.24593	85	86	5.39889	6.67393	1.10616
29152	YALI1_E04420g_4	CGACATCTTGAGAACAACAT	44197615	106	107	20.772	282	283	21.8149	393	394	24.7344	22.4404	2.05396
29153	YALI1_E04420g_5	GGAGGCCTCATACTGGACTT	44157905	84	85	16.5011	247	248	19.1169	205	206	12.9322	16.1834	3.10457
29154	YALI1_E04420g_6	GGATCACGTTGGCGGCCGAA	44169215	32	33	6.40631	85	86	6.62926	102	103	6.46611	6.50056	0.115395
29155	YALI1_E04437g_1	CGTAATAAGCAGCCTTAACG	44354205	124	125	24.2663	266	267	20.5815	383	384	24.1067	22.9848	2.08286
29156	YALI1_E04437g_2	GTAGGGGTCGCAGTTGACTC	44346505	230	231	44.8442	504	505	38.9276	637	638	40.0522	41.2747	3.14202
29157	YALI1_E04437g_3	TCGTCGCCAGACGTGTATAG	44349315	258	259	50.2798	592	593	45.711	736	737	46.2672	47.4194	2.49281
29158	YALI1_E04437g_4	TGTAACCAGGCAGAGCGTAG	44344905	54	55	10.6772	115	116	8.94179	168	169	10.6094	10.0761	0.982961
29159	YALI1_E04437g_5	ACAACTTCAACAACACCCAC	44341415	127	128	24.8487	322	323	24.8983	423	424	26.6178	25.4549	1.00737
29160	YALI1_E04437g_6	CGACGAGGTCGATCTTTTGG	44350705	61	62	12.0361	205	206	15.8794	239	240	15.0667	14.3274	2.02549
29161	YALI1_E04499g_1	ATAGGGAGCTCGAACTCAAA	45023215	56	57	11.0654	189	190	14.646	203	204	12.8067	12.8394	1.79052
29162	YALI1_E04499g_2	TTACATCCAAACCCGATCGG	45008405	225	226	43.8735	573	574	44.2464	624	625	39.2361	42.452	2.7913
29163	YALI1_E04499g_3	GTACTGGGCGTCGCATCGAG	45027815	31	32	6.21218	93	94	7.24593	129	130	8.16111	7.20641	0.975065
29164	YALI1_E04499g_4	GATGTAACCCTTGAGCTGCA	45007115	120	121	23.4898	326	327	25.2066	411	412	25.8644	24.8536	1.22603
29165	YALI1_E04499g_5	AGATATTGTCGCCGGTACCG	45000305	95	96	18.6365	253	254	19.5794	314	315	19.775	19.3303	0.608736
29166	YALI1_E04499g_6	AATGGGTTCCGTCCTCCGAT	45009915	150	151	29.3137	385	386	29.7546	495	496	31.1378	30.0687	0.951729
29167	YALI1_E04531g_1	GGACCCTGCTGGACGTAGTA	45330715	139	140	27.1783	271	272	20.9669	299	300	18.8333	22.3262	4.33535
29168	YALI1_E04531g_2	GATGGCGCCCATAATCTCGT	45364715	23	24	4.65914	56	57	4.39381	65	66	4.14333	4.39876	0.257937
29169	YALI1_E04531g_3	GCAGCCCTACTACGTCCAGC	45330005	0	1	0.194131	0	1	0.0770844	0	1	0.0627778	0.111331	0.0720626
29170	YALI1_E04531g_4	CGAAGAAGCCTCCTGCAGAG	45336615	41	42	8.15349	113	114	8.78762	168	169	10.6094	9.18352	1.27494
29171	YALI1_E04531g_5	AATCTCGTTGGCACAAACCA	45363515	88	89	17.2776	205	206	15.8794	238	239	15.0039	16.0536	1.14684
29172	YALI1_E04531g_6	TTTGTCCATGGTCTGTGCCA	45361505	88	89	17.2776	173	174	13.4127	179	180	11.3	13.9968	3.03132
29173	YALI1_E04544g_1	GGAACTTCCAACATACAGGA	45479305	87	88	17.0835	237	238	18.3461	228	229	14.3761	16.6019	2.02833
29174	YALI1_E04544g_2	TTCCTCACCCTGCTCTTGCG	45450415	157	158	30.6726	390	391	30.14	605	606	38.0433	32.952	4.41727
29175	YALI1_E04544g_3	TCCTTACTACATGGTAGCCG	45499105	111	112	21.7426	322	323	24.8983	373	374	23.4789	23.3733	1.58046
29176	YALI1_E04544g_4	GTGGTATTTGAGATAGTAAG	45495115	152	153	29.702	395	396	30.5254	503	504	31.64	30.6225	0.97264
29177	YALI1_E04544g_5	CCTTGCTAGGGATAATCCGG	45484415	105	106	20.5778	291	292	22.5086	311	312	19.5867	20.891	1.48595
29178	YALI1_E04544g_6	GCAGCGACAGACGCAGACAC	45459405	86	87	16.8894	258	259	19.9649	342	343	21.5328	19.4623	2.36214
29179	YALI1_E04575g_1	AGACAGAGATGACAGACGAG	45731205	56	57	11.0654	150	151	11.6397	181	182	11.4256	11.3769	0.290219
29180	YALI1_E04575g_2	GCCTTCGCTCGAACTGTCCA	45729215	49	50	9.70653	139	140	10.7918	193	194	12.1789	10.8924	1.23924
29181	YALI1_E04575g_3	GGGCAGAGACACAGACACCA	45740205	27	28	5.43566	28	29	2.23545	48	49	3.07611	3.58241	1.65909
29182	YALI1_E04575g_4	GGCCCTCCTCCAGAGACGGA	45746905	47	48	9.31827	85	86	6.62926	111	112	7.03111	7.65955	1.45048
29183	YALI1_E04575g_5	GCCTCGTCGGGCAAACAGCG	45737205	100	101	19.6072	260	261	20.119	316	317	19.9006	19.8756	0.256823
29184	YALI1_E04575g_6	ATTGTTTGCGCGTCTAAGCG	45751605	234	235	45.6207	533	534	41.1631	667	668	41.9355	42.9064	2.38215
29185	YALI1_E04576g_1	GTAACGCCCATGCCAAACGG	45794705	102	103	19.9955	269	270	20.8128	308	309	19.3983	20.0689	0.710076
29186	YALI1_E04576g_2	ATGGTAACGCCCATGCCAAA	45794405	107	108	20.9661	310	311	23.9732	349	350	21.9722	22.3039	1.53075
29187	YALI1_E04576g_3	CTTAGTCTCGACCCAGAACT	45797515	137	138	26.79	328	329	25.3608	406	407	25.5506	25.9004	0.776225
29188	YALI1_E04576g_4	GGAGGAACTGACAGTTGAGG	45803305	191	192	37.2731	346	347	26.7483	481	482	30.2589	31.4267	5.35872
29189	YALI1_E04576g_5	GGTGTTTCTTGACAGAGGAA	45800605	88	89	17.2776	277	278	21.4295	331	332	20.8422	19.8498	2.24681
29190	YALI1_E04576g_6	GTGTTTCTTGACAGAGGAAA	45800705	88	89	17.2776	281	282	21.7378	332	333	20.905	19.9735	2.37151
29191	YALI1_E04590g_1	GGTCTTTCCAGAGACCTCGG	45882805	74	75	14.5598	212	213	16.419	236	237	14.8783	15.2857	0.99428
29192	YALI1_E04590g_2	TGGGTCATTTTCATGCACGG	45895515	59	60	11.6478	230	231	17.8065	238	239	15.0039	14.8194	3.08347
29193	YALI1_E04590g_3	GGATGGAGATGAGCTTATGG	45890215	216	217	42.1264	560	561	43.2443	680	681	42.7517	42.7074	0.560299
29194	YALI1_E04590g_4	CAAACATTAGAGTACTGACG	45900605	93	94	18.2483	209	210	16.1877	259	260	16.3222	16.9194	1.1528
29195	YALI1_E04590g_5	TCTAATGTTTGGATCCCTAA	45899715	54	55	10.6772	143	144	11.1001	204	205	12.8694	11.5489	1.16299
29196	YALI1_E04590g_6	CACTGGGTCATTTTCATGCA	45895815	192	193	37.4672	582	583	44.9402	728	729	45.765	42.7241	4.57126
29197	YALI1_E04613g_1	AGACTTTCGACAGAACACAA	46128315	189	190	36.8848	403	404	31.1421	502	503	31.5772	33.2014	3.19737
29198	YALI1_E04613g_2	TGTCACGCTCTGGTTCTTGA	46113705	96	97	18.8307	175	176	13.5668	282	283	17.7661	16.7212	2.78313
29199	YALI1_E04613g_3	GACCATCGTGACTCATCGAA	46119315	64	65	12.6185	120	121	9.32721	145	146	9.16555	10.3704	1.94857
29200	YALI1_E04613g_4	GCACCTTCTCTGTCACGCTC	46112705	61	62	12.0361	138	139	10.7147	208	209	13.1206	11.9571	1.20486
29201	YALI1_E04613g_5	CAGATCACACAGAACGCCGA	46122215	99	100	19.4131	288	289	22.2774	306	307	19.2728	20.3211	1.69566
29202	YALI1_E04613g_6	CTTGCCGTACTTGGTCCATT	46108305	48	49	9.5124	139	140	10.7918	132	133	8.34944	9.55122	1.22165
29203	YALI1_E04629g_1	GTCGCTTCTGAACAACGCCA	46302405	90	91	17.6659	200	201	15.494	292	293	18.3939	17.1846	1.50869
29204	YALI1_E04629g_2	AGAAGAAACGAAACTTCGAT	46373705	10	11	2.13544	7	8	0.616675	24	25	1.56944	1.44052	0.767545
29205	YALI1_E04629g_3	GCAGTTTCGTGACATTCACC	46321905	3	4	0.776523	5	6	0.462506	14	15	0.941666	0.726898	0.243404
29206	YALI1_E04629g_4	GGTTTCGGTCCGCACCAGAG	46324515	231	232	45.0383	541	542	41.7797	662	663	41.6217	42.8132	1.9286
29207	YALI1_E04629g_5	TATCGAGGCAGAAGAGCAGG	46357605	65	66	12.8126	124	125	9.63555	152	153	9.605	10.6844	1.84317
29208	YALI1_E04629g_6	CTTCTGAACAACGCCACGGG	46302805	176	177	34.3611	484	485	37.3859	432	433	27.1828	32.9766	5.24058
29209	YALI1_E04672g_1	GGTCCAACCTCAGCACCAGA	46765215	72	73	14.1715	134	135	10.4064	182	183	11.4883	12.0221	1.93849
29210	YALI1_E04672g_2	TCTTGTCCTGAGAGAAGCCA	46743515	196	197	38.2437	584	585	45.0944	752	753	47.2717	43.5366	4.71124
29211	YALI1_E04672g_3	CCAGGATGACTTGAGCACCG	46732615	68	69	13.395	204	205	15.8023	255	256	16.0711	15.0895	1.47359
29212	YALI1_E04672g_4	AGACACTTTGGGTCTTACCC	46730605	45	46	8.93001	158	159	12.2564	183	184	11.5511	10.9125	1.75274
29213	YALI1_E04672g_5	CTTGTCCTGAGAGAAGCCAT	46743415	197	198	38.4379	588	589	45.4027	757	758	47.5855	43.8087	4.77761
29214	YALI1_E04672g_6	GGAAGAAGACGAGGCCCGAG	46757615	41	42	8.15349	75	76	5.85841	89	90	5.65	6.55397	1.38914
29215	YALI1_E04688g_1	TCTGGTAGCAAAGATCCAAG	46921805	128	129	25.0429	287	288	22.2003	316	317	19.9006	22.3812	2.57592
29216	YALI1_E04688g_2	TATGAGTGCTTGGTATTGTG	46899815	29	30	5.82392	86	87	6.70634	84	85	5.33611	5.95546	0.694521
29217	YALI1_E04688g_3	GAGCCTCGAATTGAATGCGT	46925015	11	12	2.32957	24	25	1.92711	31	32	2.00889	2.08852	0.212719
29218	YALI1_E04688g_4	GCTGCTCTCAGTACACGATA	46907605	64	65	12.6185	216	217	16.7273	277	278	17.4522	15.5993	2.60681
29219	YALI1_E04688g_5	AAAGCCAGTAAGAGCCAACG	46911705	38	39	7.5711	89	90	6.93759	156	157	9.85611	8.1216	1.53516
29220	YALI1_E04688g_6	GGCTACTGCAAGGATAGAGA	46892205	107	108	20.9661	212	213	16.419	277	278	17.4522	18.2791	2.38368
29221	YALI1_E04706g_1	TGTCCGCTGCACTCTTTCCA	47082215	188	189	36.6907	544	545	42.011	605	606	38.0433	38.915	2.76518
29222	YALI1_E04706g_2	GAGATACTGAATCCCCACCA	47086715	59	60	11.6478	129	130	10.021	161	162	10.17	10.6129	0.899346
29223	YALI1_E04706g_3	ATACCCTGGAAAGAGTGCAG	47081605	57	58	11.2596	186	187	14.4148	243	244	15.3178	13.664	2.13071
29224	YALI1_E04706g_4	AAGCAATCACCAACCAAAAG	47077815	114	115	22.325	271	272	20.9669	388	389	24.4206	22.5708	1.73987
29225	YALI1_E04706g_5	GCGTTCAGCATTTGGTACAC	47066505	93	94	18.2483	188	189	14.5689	295	296	18.5822	17.1331	2.22693
29226	YALI1_E04706g_6	TCTGTCATTCCCCTTTTGGT	47076605	219	220	42.7087	528	529	40.7776	684	685	43.0028	42.163	1.20878
29227	YALI1_E04719g_1	TGCCAACTCCACCGTCCCCG	47169715	84	85	16.5011	184	185	14.2606	211	212	13.3089	14.6902	1.6389
29228	YALI1_E04719g_2	TCGTAGAGTTGACCACAACG	47166105	263	264	51.2505	588	589	45.4027	686	687	43.1283	46.5938	4.19005
29229	YALI1_E04719g_3	CGTAGAGTTGACCACAACGG	47166205	264	265	51.4446	588	589	45.4027	691	692	43.4422	46.7632	4.17107
29230	YALI1_E04719g_4	CGGGGGTAGAAGAAACCGCG	47167905	18	19	3.68848	57	58	4.47089	54	55	3.45278	3.87072	0.532961
29231	YALI1_E04719g_5	GGAGTTGGCAACACCGGTAG	47170705	88	89	17.2776	202	203	15.6481	256	257	16.1339	16.3532	0.836599
29232	YALI1_E04719g_6	AACGGGGGTAGAAGAAACCG	47167705	107	108	20.9661	227	228	17.5752	264	265	16.6361	18.3925	2.27775
29233	YALI1_E04744g_1	AGAACCTGAGAAGGTCCACT	47441005	123	124	24.0722	298	299	23.0482	353	354	22.2233	23.1146	0.926221
29234	YALI1_E04744g_2	CCTGTGTCATGACCTTAGCA	47431805	78	79	15.3363	174	175	13.4898	245	246	15.4433	14.7565	1.09831
29235	YALI1_E04744g_3	AATCATAGCAGTAGACACAT	47421705	540	541	105.025	1209	1210	93.2721	1545	1546	97.0544	98.4504	5.99937
29236	YALI1_E04744g_4	GGCCCGGCTCACGTTCCCAG	47442815	52	53	10.2889	74	75	5.78133	116	117	7.345	7.80508	2.28875
29237	YALI1_E04744g_5	CAGGTTCTAGCAGTTGTCTA	47439815	204	205	39.7968	520	521	40.161	662	663	41.6217	40.5265	0.965784
29238	YALI1_E04744g_6	AGGGTCATGTGTGATGCCAG	47433705	251	252	48.9209	562	563	43.3985	585	586	36.7878	43.0357	6.07471
29239	YALI1_E04790g_1	GATGCCTTAACAATGAAGGA	47852005	73	74	14.3657	169	170	13.1043	171	172	10.7978	12.7559	1.80928
29240	YALI1_E04790g_2	GACACCTGTGTAACTAGCCG	47820705	14	15	2.91196	53	54	4.16256	42	43	2.69944	3.25799	0.790554
29241	YALI1_E04790g_3	ATGATAAGTGAGCCACCAAG	47825905	42	43	8.34762	87	88	6.78342	121	122	7.65889	7.59664	0.783952
29242	YALI1_E04790g_4	GCTGTTCCAGAATGATCGAA	47861415	149	150	29.1196	342	343	26.4399	457	458	28.7522	28.1039	1.45271
29243	YALI1_E04790g_5	GCATTACTACGAAAAAGGCT	47871315	58	59	11.4537	189	190	14.646	207	208	13.0578	13.0525	1.59617
29244	YALI1_E04790g_6	CGACAGACTGTGAGTGACGG	47900505	19	20	3.88261	55	56	4.31672	75	76	4.77111	4.32348	0.444287
29245	YALI1_E04795g_1	ATTTTCTGTATCGTACTACG	47979705	212	213	41.3498	458	459	35.3817	587	588	36.9133	37.8816	3.09964
29246	YALI1_E04795g_2	ACTACGAGGATATAACTCCG	47981105	12	13	2.5237	35	36	2.77504	34	35	2.19722	2.49865	0.289721
29247	YALI1_E04795g_3	CTAGTGTAATCAGTTCGGGT	47956015	148	149	28.9255	364	365	28.1358	444	445	27.9361	28.3325	0.523179
29248	YALI1_E04795g_4	ACTAGTGTAATCAGTTCGGG	47956115	148	149	28.9255	362	363	27.9816	445	446	27.9989	28.302	0.540015
29249	YALI1_E04795g_5	GGGCGCACATGTTAGTAGAG	47970015	202	203	39.4085	407	408	31.4504	514	515	32.3305	34.3965	4.36279
29250	YALI1_E04795g_6	CAGTTGCCAGCAGTTCATAG	47963815	125	126	24.4605	395	396	30.5254	399	400	25.1111	26.699	3.3297
29251	YALI1_E04807g_1	AATGTAAGACGAGTTGGCGG	48053005	228	229	44.4559	484	485	37.3859	571	572	35.9089	39.2502	4.56834
29252	YALI1_E04807g_2	GAGATACGAGGCGTAAGCAG	48065905	80	81	15.7246	246	247	19.0398	244	245	15.3806	16.715	2.02071
29253	YALI1_E04807g_3	GCTACTCGCAGAACGGTCCA	48049805	18	19	3.68848	16	17	1.31043	34	35	2.19722	2.39871	1.20176
29254	YALI1_E04807g_4	CTCAACGTCCAGGGTGACGA	48072315	93	94	18.2483	226	227	17.4982	261	262	16.4478	17.3981	0.904416
29255	YALI1_E04807g_5	CAGGAAGGCTACTCGCAGAA	48049105	120	121	23.4898	266	267	20.5815	327	328	20.5911	21.5541	1.67634
29256	YALI1_E04807g_6	GAGTGAACTGACACTGGTAC	48055905	180	181	35.1376	536	537	41.3943	608	609	38.2317	38.2545	3.12839
29257	YALI1_E04823g_1	AAGCAAATCTCCACTCTCGG	48242905	135	136	26.4018	337	338	26.0545	436	437	27.4339	26.6301	0.71746
29258	YALI1_E04823g_2	TCTTCACCAGAGCCTGTAGG	48258415	148	149	28.9255	420	421	32.4525	453	454	28.5011	29.9597	2.16925
29259	YALI1_E04823g_3	GTGAAGATCTACAAGTCCGA	48259705	75	76	14.7539	137	138	10.6376	205	206	12.9322	12.7746	2.06267
29260	YALI1_E04823g_4	TACAAGTCCGAGGGAATCAA	48260605	29	30	5.82392	134	135	10.4064	135	136	8.53778	8.25603	2.30419
29261	YALI1_E04823g_5	AAGACCCGAATGCAGCTGCA	48251605	117	118	22.9074	315	316	24.3587	405	406	25.4878	24.2513	1.29352
29262	YALI1_E04823g_6	AGTGCATACGTCTATCAGAT	48264805	172	173	33.5846	349	350	26.9795	420	421	26.4294	28.9979	3.98175
29263	YALI1_E04845g_1	GATCCCGCTACCCAAAAGAA	48429315	45	46	8.93001	197	198	15.2627	206	207	12.995	12.3959	3.20857
29264	YALI1_E04845g_2	AGGAAGAGCGAAGAACCCCT	48438505	2	3	0.582392	11	12	0.925012	6	7	0.439444	0.64895	0.249533
29265	YALI1_E04845g_3	GTTGATTGTGGATATGTCGA	48451405	25	26	5.0474	53	54	4.16256	58	59	3.70389	4.30461	0.682927
29266	YALI1_E04845g_4	CCTCGGTTCTCAGCACCAAT	48434105	125	126	24.4605	303	304	23.4336	399	400	25.1111	24.3351	0.84573
29267	YALI1_E04845g_5	CTTGGGGTCACCCTTCTTTT	48428005	56	57	11.0654	157	158	12.1793	204	205	12.8694	12.0381	0.910255
29268	YALI1_E04845g_6	GATATGTTCAACATGTCCAA	48440415	137	138	26.79	297	298	22.9711	285	286	17.9544	22.5719	4.43131
29269	YALI1_E04859g_1	GTATGAGGCTGCATCCACCG	48630505	210	211	40.9616	544	545	42.011	590	591	37.1017	40.0247	2.58527
29270	YALI1_E04859g_2	CCGAAGCAGCCGGAAGTCCG	48620615	46	47	9.12414	124	125	9.63555	122	123	7.72166	8.82712	0.99091
29271	YALI1_E04859g_3	GATGTTTCTGAACACCGCTG	48638815	44	45	8.73588	81	82	6.32092	111	112	7.03111	7.36264	1.24115
29272	YALI1_E04859g_4	ATCCTCCAGTGACCACCTGA	48609815	240	241	46.7855	624	625	48.1777	722	723	45.3883	46.7838	1.3947
29273	YALI1_E04859g_5	ACTGGGCCCATGCATAGTAG	48645215	44	45	8.73588	93	94	7.24593	108	109	6.84278	7.6082	0.997189
29274	YALI1_E04859g_6	ACACCCTATTTTGTCTTCCG	48618605	107	108	20.9661	316	317	24.4357	374	375	23.5417	22.9812	1.80144
29275	YALI1_E04909g_1	GCTCCAACGTCGACGAGCAG	49053815	103	104	20.1896	253	254	19.5794	307	308	19.3356	19.7015	0.439915
29276	YALI1_E04909g_2	AGGTGCAGTCGAGAGCTCGT	49089205	45	46	8.93001	149	150	11.5627	222	223	13.9994	11.4974	2.53535
29277	YALI1_E04909g_3	TGGTTGAGCGAGTTGATAAG	49086105	399	400	77.6523	959	960	74.001	1168	1169	73.3872	75.0135	2.30576
29278	YALI1_E04909g_4	ACGATGTGAGATAGGTAAGG	49084105	58	59	11.4537	125	126	9.71263	164	165	10.3583	10.5082	0.880164
29279	YALI1_E04909g_5	GCACAGCGATAAAAACCTGC	49072415	89	90	17.4718	219	220	16.9586	311	312	19.5867	18.0057	1.39302
29280	YALI1_E04909g_6	GTTGATAAGGGGCTTGTCCG	49087205	132	133	25.8194	385	386	29.7546	405	406	25.4878	27.0206	2.37351
29281	YALI1_E04910g_1	ACTAAACGAAACACCACAAG	49122115	34	35	6.79457	110	111	8.55636	99	100	6.27778	7.20957	1.19464
29282	YALI1_E04910g_2	TGGTGTTTCGTTTAGTCGTG	49122505	40	41	7.95936	72	73	5.62716	92	93	5.83833	6.47495	1.28986
29283	YALI1_E04910g_3	TTGCCGATGTAGCTATGCTG	49109205	62	63	12.2302	156	157	12.1022	210	211	13.2461	12.5262	0.626739
29284	YALI1_E04910g_4	TTTCTTGTTCACCAACTGAG	49130305	122	123	23.8781	310	311	23.9732	385	386	24.2322	24.0278	0.183279
29285	YALI1_E04910g_5	TCGTGAGGTTGCCAAAAGCT	49124905	167	168	32.6139	436	437	33.6859	556	557	34.9672	33.7557	1.17818
29286	YALI1_E04910g_6	GGTTGCCAAAAGCTAGGCTG	49125505	144	145	28.1489	299	300	23.1253	398	399	25.0483	25.4409	2.53472
29287	YALI1_E04968g_1	TCTTGGATGCTGAGAGCAGA	49638005	103	104	20.1896	266	267	20.5815	308	309	19.3983	20.0565	0.602724
29288	YALI1_E04968g_2	TGGTAGCTCTTGGTTTGCCA	49669105	46	47	9.12414	150	151	11.6397	165	166	10.4211	10.395	1.258
29289	YALI1_E04968g_3	TGACAATTCTGACGACTCGG	49658115	34	35	6.79457	59	60	4.62506	60	61	3.82944	5.08303	1.5347
29290	YALI1_E04968g_4	GGGCTTCGTAGTTCGAGGAG	49671105	116	117	22.7133	292	293	22.5857	461	462	29.0033	24.7674	3.66894
29291	YALI1_E04968g_5	AATGTTCTGCTTGATGGGCG	49609905	97	98	19.0248	240	241	18.5773	259	260	16.3222	17.9748	1.44855
29292	YALI1_E04968g_6	TAATAAGTCTGACAGCCCCA	49653915	111	112	21.7426	227	228	17.5752	306	307	19.2728	19.5302	2.09559
29293	YALI1_E05004g_1	AGTCTTCTATTTATACACCG	50128405	59	60	11.6478	180	181	13.9523	246	247	15.5061	13.7021	1.94126
29294	YALI1_E05004g_2	GATTGTGGTATAAGTACCCG	50140715	121	122	23.6839	350	351	27.0566	371	372	23.3533	24.698	2.04933
29295	YALI1_E05004g_3	ACGACGTGCCGCATTCACAA	50061705	82	83	16.1128	200	201	15.494	250	251	15.7572	15.788	0.31059
29296	YALI1_E05004g_4	GCACCTCCAGAGGCAACTGG	50120115	11	12	2.32957	38	39	3.00629	41	42	2.63667	2.65751	0.338842
29297	YALI1_E05004g_5	CACCCGGCAACATTTCAGAG	50102605	29	30	5.82392	110	111	8.55636	97	98	6.15222	6.84417	1.49186
29298	YALI1_E05004g_6	GTTCTCAGAGAGTTCCCTCG	50068515	105	106	20.5778	310	311	23.9732	474	475	29.8194	24.7902	4.67464
29299	YALI1_E05074g_1	CGTGTCCATTTCCATGACCG	50761215	252	253	49.1151	592	593	45.711	830	831	52.1683	48.9981	3.23023
29300	YALI1_E05074g_2	GTAGAGTATCTGAATCTCCC	50763705	0	1	0.194131	0	1	0.0770844	0	1	0.0627778	0.111331	0.0720626
29301	YALI1_E05074g_3	GTTTGAATGCCAGCATAAAG	50770315	460	461	89.4942	1346	1347	103.833	1573	1574	98.8122	97.3797	7.27575
29302	YALI1_E05074g_4	CACAGCGGTCACTTTCAGGT	50781305	106	107	20.772	315	316	24.3587	372	373	23.4161	22.8489	1.85939
29303	YALI1_E05074g_5	TCTTCGTAGAAGTTGTTACC	50765815	115	116	22.5192	392	393	30.2942	460	461	28.9405	27.2513	4.15366
29304	YALI1_E05074g_6	GAGCATCTATTTTATATGCT	50748505	164	165	32.0316	341	342	26.3629	402	403	25.2994	27.898	3.61908
29305	YALI1_E05103g_1	TGTCACCCCCAACATTCCCG	50991115	115	116	22.5192	412	413	31.8358	464	465	29.1917	27.8489	4.8013
29306	YALI1_E05103g_2	GAAGACGGCGTCCAAACAAG	51013105	29	30	5.82392	63	64	4.9334	74	75	4.70833	5.15522	0.589946
29307	YALI1_E05103g_3	AGACAGACACGTACTCAGCA	50995905	0	1	0.194131	3	4	0.308337	13	14	0.878889	0.460452	0.366848
29308	YALI1_E05103g_4	CATACCGTAGCAGCCATGGA	51023305	154	155	30.0903	377	378	29.1379	432	433	27.1828	28.8036	1.48228
29309	YALI1_E05103g_5	AGAGGAGTCCGAGCCGGCAA	51029305	153	154	29.8961	382	383	29.5233	488	489	30.6983	30.0393	0.600441
29310	YALI1_E05103g_6	GACAACGTCAACACCTACAT	51010705	175	176	34.167	391	392	30.2171	473	474	29.7567	31.3802	2.42435
29311	YALI1_E05119g_1	GCATGTCAGCAGACCAACAA	51201815	107	108	20.9661	303	304	23.4336	333	334	20.9678	21.7892	1.42415
29312	YALI1_E05119g_2	CTCAACCTCGTACTTGGCAG	51211415	46	47	9.12414	90	91	7.01468	106	107	6.71722	7.61868	1.31222
29313	YALI1_E05119g_3	CTTGACATAGTTCACGGGAA	51221315	62	63	12.2302	179	180	13.8752	176	177	11.1117	12.4057	1.39009
29314	YALI1_E05119g_4	GGACACAATCTTGTTCCCTG	51213905	230	231	44.8442	602	603	46.4819	703	704	44.1955	45.1739	1.17828
29315	YALI1_E05119g_5	GACACAATCTTGTTCCCTGA	51214005	231	232	45.0383	606	607	46.7902	705	706	44.3211	45.3832	1.27017
29316	YALI1_E05119g_6	GTAGTGAGAGCTTTGAGGTA	51205015	60	61	11.842	146	147	11.3314	203	204	12.8067	11.9933	0.74919
29317	YALI1_E05145g_1	GGAGATGCTGATGCAGAGAG	51423005	104	105	20.3837	248	249	19.194	328	329	20.6539	20.0772	0.776707
29318	YALI1_E05145g_2	GATGCCCGAGTGATAACGCC	51426005	0	1	0.194131	0	1	0.0770844	0	1	0.0627778	0.111331	0.0720626
29319	YALI1_E05145g_3	CCCTCTTCCTAAAATCTCCG	51420715	12	13	2.5237	24	25	1.92711	28	29	1.82056	2.09045	0.378964
29320	YALI1_E05145g_4	CTGTGTTTGTGGTTGAGTCG	51432505	168	169	32.8081	358	359	27.6733	444	445	27.9361	29.4725	2.89169
29321	YALI1_E05145g_5	CGGACGCCAGTTTTGCTGAG	51446205	91	92	17.86	242	243	18.7315	226	227	14.2506	16.9474	2.3758
29322	YALI1_E05145g_6	TCACCCCAACCAAGTCTCCG	51436715	30	31	6.01805	53	54	4.16256	75	76	4.77111	4.98391	0.945873
29323	YALI1_E05158g_1	GGCAAATTCATTTCGCGACG	51606205	89	90	17.4718	202	203	15.6481	231	232	14.5644	15.8948	1.46927
29324	YALI1_E05158g_2	AAGCTGGACCCACTGAACAA	51597205	30	31	6.01805	107	108	8.32511	75	76	4.77111	6.37142	1.80316
29325	YALI1_E05158g_3	GCCAGACTCTGTTCATCGGG	51593015	30	31	6.01805	80	81	6.24383	75	76	4.77111	5.67766	0.793174
29326	YALI1_E05158g_4	TCATCGGGCGGCATTTCCCG	51591815	25	26	5.0474	83	84	6.47509	112	113	7.09389	6.20546	1.04955
29327	YALI1_E05158g_5	CCAGTTCGCTTCACACAGAG	51633005	140	141	27.3724	394	395	30.4483	505	506	31.7655	29.8621	2.25447
29328	YALI1_E05158g_6	GGCGACCCAGATGTTAGCTG	51600405	37	38	7.37696	93	94	7.24593	141	142	8.91444	7.84578	0.927806
29329	YALI1_E05180g_1	GATGAAGCTGAGCACAAGGA	52280615	54	55	10.6772	191	192	14.8002	199	200	12.5556	12.6776	2.06422
29330	YALI1_E05180g_2	ATATGGTGTGGATCCAACGG	52385415	328	329	63.869	669	670	51.6465	853	854	53.6122	56.3759	6.5632
29331	YALI1_E05180g_3	GTCAAAGGAGACATTCCGCT	52351715	16	17	3.30022	40	41	3.16046	62	63	3.955	3.47189	0.424178
29332	YALI1_E05180g_4	GGTCCAAAGTAGAAATGCGA	52374805	67	68	13.2009	162	163	12.5648	235	236	14.8156	13.5271	1.16031
29333	YALI1_E05180g_5	GATGATTCTGAAGACGAAGG	52276815	73	74	14.3657	173	174	13.4127	214	215	13.4972	13.7585	0.5275
29334	YALI1_E05180g_6	GTATCTTCAGATTCTATGCT	52425915	66	67	13.0068	156	157	12.1022	183	184	11.5511	12.22	0.734937
29335	YALI1_E05261g_1	GCTTCCCCCTTCGCGACGAT	52584215	50	51	9.90066	169	170	13.1043	210	211	13.2461	12.0837	1.8919
29336	YALI1_E05261g_2	CCTCGCCTCCTAGAACGAAT	52608105	100	101	19.6072	234	235	18.1148	319	320	20.0889	19.2703	1.02925
29337	YALI1_E05261g_3	CTGGGCGTGGATAAAAGGAG	52602405	63	64	12.4244	108	109	8.4022	128	129	8.09833	9.64163	2.4147
29338	YALI1_E05261g_4	TTTCTCTTCTGGTTTCGGGA	52590005	46	47	9.12414	159	160	12.3335	208	209	13.1206	11.5261	2.11702
29339	YALI1_E05261g_5	TGTCTGAGCTCCGGATCTTG	52593205	282	283	54.939	688	689	53.1111	756	757	47.5228	51.8576	3.86374
29340	YALI1_E05261g_6	CCTATTCGTTCTAGGAGGCG	52608415	59	60	11.6478	130	131	10.0981	155	156	9.79333	10.5131	0.994476
29341	YALI1_E05285g_1	GTTTCCCTCGAAGTCCCCGG	52832805	179	180	34.9435	521	522	40.238	546	547	34.3394	36.507	3.24526
29342	YALI1_E05285g_2	TGGATGGTCGAGCGAAACAA	52818015	146	147	28.5372	385	386	29.7546	450	451	28.3128	28.8682	0.77579
29343	YALI1_E05285g_3	ATCCCATGAGACTTTCCTGA	52819905	43	44	8.54175	129	130	10.021	187	188	11.8022	10.1216	1.63257
29344	YALI1_E05285g_4	GTACACCTCGTCGCTCAGAG	52797715	197	198	38.4379	387	388	29.9087	512	513	32.205	33.5172	4.41338
29345	YALI1_E05285g_5	TTGCTCGTATCAAGTCTAGG	52812605	71	72	13.9774	204	205	15.8023	225	226	14.1878	14.6558	0.998428
29346	YALI1_E05285g_6	TTTCGGTTCCGATCAATAAA	52794905	69	70	13.5891	188	189	14.5689	203	204	12.8067	13.6549	0.88298
29347	YALI1_E05309g_1	TCTGGCACACGTAAACATGC	53101505	63	64	12.4244	141	142	10.946	221	222	13.9367	12.4357	1.49537
29348	YALI1_E05309g_2	CATCGCCGAGTTCCTCGATA	53110515	284	285	55.3272	681	682	52.5715	888	889	55.8094	54.5694	1.74692
29349	YALI1_E05309g_3	GGTTGTGGAATAAGACACGT	53115215	47	48	9.31827	124	125	9.63555	162	163	10.2328	9.72886	0.464339
29350	YALI1_E05309g_4	TCTTCGAATACCACAGACAA	53119305	134	135	26.2076	358	359	27.6733	476	477	29.945	27.942	1.88311
29351	YALI1_E05309g_5	TTTGACATCATCAGATCACT	53122605	245	246	47.7561	580	581	44.786	817	818	51.3522	47.9648	3.28807
29352	YALI1_E05309g_6	TGTGAAGAGCGACCGTATCG	53109005	21	22	4.27087	51	52	4.00839	79	80	5.02222	4.43383	0.526194
29353	YALI1_E05319g_1	GAGCGTTCTAAAAAGCAAGG	53180915	156	157	30.4785	529	530	40.8547	503	504	31.64	34.3244	5.68515
29354	YALI1_E05319g_2	ATGCCTGCTGTACAGAACAA	53193605	65	66	12.8126	209	210	16.1877	245	246	15.4433	14.8146	1.77323
29355	YALI1_E05319g_3	GCGCCAGTAGATTGAGGTAA	53185605	64	65	12.6185	191	192	14.8002	210	211	13.2461	13.5549	1.12316
29356	YALI1_E05319g_4	TGTGAATATATGGTATACGA	53191205	99	100	19.4131	268	269	20.7357	368	369	23.165	21.1046	1.90297
29357	YALI1_E05319g_5	ACAGAGCGTTCTAAAAAGCA	53181215	73	74	14.3657	163	164	12.6418	244	245	15.3806	14.1294	1.38457
29358	YALI1_E05319g_6	CCACATGCGCCAGTAGATTG	53185005	77	78	15.1422	293	294	22.6628	283	284	17.8289	18.5446	3.81105
29359	YALI1_E05329g_1	GGTACAAGCGACAGAAACCA	53328205	234	235	45.6207	493	494	38.0797	569	570	35.7833	39.8279	5.14643
29360	YALI1_E05329g_2	CTACTGCAACACATATTCAA	53349505	58	59	11.4537	108	109	8.4022	154	155	9.73055	9.86215	1.53001
29361	YALI1_E05329g_3	GGAATACCAGAAATACATCG	53310005	77	78	15.1422	157	158	12.1793	192	193	12.1161	13.1459	1.72915
29362	YALI1_E05329g_4	GCTGGCTGGCGGAAATACCG	53330215	16	17	3.30022	32	33	2.54378	34	35	2.19722	2.68041	0.564049
29363	YALI1_E05329g_5	GCATTTGGCGAAGACAAACT	53332415	53	54	10.4831	136	137	10.5606	191	192	12.0533	11.0323	0.885074
29364	YALI1_E05329g_6	GGTATTCCGCGAAAAAATCG	53308815	98	99	19.2189	277	278	21.4295	264	265	16.6361	19.0948	2.39908
29365	YALI1_E05353g_1	ATGACAGCCAGGGGTCCGAG	53557105	329	330	64.0631	820	821	63.2863	921	922	57.8811	61.7435	3.36741
29366	YALI1_E05353g_2	GCTTCACTGGTCTCTCTGTG	53543815	63	64	12.4244	201	202	15.571	221	222	13.9367	13.9774	1.57373
29367	YALI1_E05353g_3	GAGCATTGTTGGTGTTCCCG	53537715	42	43	8.34762	124	125	9.63555	143	144	9.04	9.00772	0.64457
29368	YALI1_E05353g_4	CGGTGAGATGACCGACAAGG	53552715	61	62	12.0361	159	160	12.3335	183	184	11.5511	11.9736	0.394926
29369	YALI1_E05353g_5	CATGACAGCCAGGGGTCCGA	53557005	327	328	63.6749	818	819	63.1321	915	916	57.5044	61.4371	3.41661
29370	YALI1_E05353g_6	AAAGAGAGCGAGAGTGACCT	53535705	35	36	6.9887	93	94	7.24593	123	124	7.78444	7.33969	0.406071
29371	YALI1_E05390g_1	TGAGGTGTACGAGGAGACAG	53835215	90	91	17.6659	270	271	20.8899	341	342	21.47	20.0086	2.04946
29372	YALI1_E05390g_2	CTACCCAGATGAGGTGTACG	53836115	82	83	16.1128	164	165	12.7189	240	241	15.1294	14.6537	1.74625
29373	YALI1_E05390g_3	GAGAAAACCGACATTCAGCT	53868715	11	12	2.32957	30	31	2.38962	20	21	1.31833	2.01251	0.60192
29374	YALI1_E05390g_4	TGTCGTGCGAAGCAAGACCA	53889505	71	72	13.9774	172	173	13.3356	220	221	13.8739	13.729	0.344576
29375	YALI1_E05390g_5	TCTTCTCTCCGAGCGTCTGA	53860705	167	168	32.6139	428	429	33.0692	485	486	30.51	32.0644	1.36525
29376	YALI1_E05390g_6	AGTCATCTAGCGAGATCAAG	53856615	110	111	21.5485	273	274	21.1211	310	311	19.5239	20.7312	1.06715
29377	YALI1_E05403g_1	TCTTGCTGCTAGCCTATCCG	54015115	33	34	6.60044	96	97	7.47718	150	151	9.47944	7.85236	1.47571
29378	YALI1_E05403g_2	CATCTGAGCAGCACATACAA	54018105	323	324	62.8983	846	847	65.2905	1049	1050	65.9167	64.7018	1.59293
29379	YALI1_E05403g_3	GCCCTGAAAGTTGATCTCCG	54013105	31	32	6.21218	65	66	5.08757	92	93	5.83833	5.71269	0.572737
29380	YALI1_E05403g_4	CACATGCGCAGGACAAATGA	54024505	23	24	4.65914	43	44	3.39171	76	77	4.83389	4.29491	0.787059
29381	YALI1_E05403g_5	GTAGCCTTGACTGCTCTGTA	54009205	102	103	19.9955	235	236	18.1919	265	266	16.6989	18.2954	1.65072
29382	YALI1_E05403g_6	CTCACTGGATCAGCACTCAT	54006515	265	266	51.6388	693	694	53.4966	912	913	57.3161	54.1505	2.89461
29383	YALI1_E05416g_1	GCTGGTTCGCACTTTCCCAG	54186815	122	123	23.8781	406	407	31.3733	468	469	29.4428	28.2314	3.8917
29384	YALI1_E05416g_2	GTCTACTTCATTCCTCATGG	54170705	174	175	33.9729	440	441	33.9942	549	550	34.5278	34.1649	0.314395
29385	YALI1_E05416g_3	CAGCAGGACGAGAACCCCAA	54188405	5	6	1.16478	30	31	2.38962	48	49	3.07611	2.21017	0.968216
29386	YALI1_E05416g_4	CCATGAGGAATGAAGTAGAC	54170715	102	103	19.9955	214	215	16.5731	255	256	16.0711	17.5466	2.1356
29387	YALI1_E05416g_5	TTATTGTTATGTCGGCCCAC	54184905	134	135	26.2076	326	327	25.2066	395	396	24.86	25.4247	0.699806
29388	YALI1_E05416g_6	AAGATGTCTGAGATAGTCAA	54177715	78	79	15.3363	239	240	18.5002	280	281	17.6406	17.159	1.636
29389	YALI1_E05446g_1	GAAGTGGTTCATCTCAGCGA	54480905	378	379	73.5755	948	949	73.1531	1128	1129	70.8761	72.5349	1.45201
29390	YALI1_E05446g_2	CCCCAGCCGTTTCCTCCGGG	54511715	11	12	2.32957	21	22	1.69586	26	27	1.695	1.90681	0.366121
29391	YALI1_E05446g_3	CGTTTCCTCCGGGAGGCAAA	54511015	350	351	68.1399	909	910	70.1468	1186	1187	74.5172	70.9346	3.26085
29392	YALI1_E05446g_4	ACTTCTCTTGAGAAGAAGGA	54484705	62	63	12.2302	137	138	10.6376	212	213	13.3717	12.0798	1.3732
29393	YALI1_E05446g_5	ATGGCTCCAGGTGATCCTCG	54469015	136	137	26.5959	377	378	29.1379	428	429	26.9317	27.5552	1.38094
29394	YALI1_E05446g_6	GTTCAATTCCCTTTGCCTCC	54509905	136	137	26.5959	343	344	26.517	486	487	30.5728	27.8952	2.31915
29395	YALI1_E05489g_1	ACACAGCTACATCCACTGAG	54880915	162	163	31.6433	481	482	37.1547	442	443	27.8105	32.2028	4.69712
29396	YALI1_E05489g_2	TATCACAGACTCTCTCACGA	54888115	36	37	7.18283	100	101	7.78552	119	120	7.53333	7.50056	0.302677
29397	YALI1_E05489g_3	AAACGGCAGACAATACGCGA	54862315	151	152	29.5079	336	337	25.9774	424	425	26.6805	27.3886	1.86869
29398	YALI1_E05489g_4	CTACATCCACTGAGAGGGAG	54880315	137	138	26.79	376	377	29.0608	452	453	28.4383	28.0964	1.17337
29399	YALI1_E05489g_5	GTAGCTGTGTCGTTAATGGC	54881905	138	139	26.9842	318	319	24.5899	460	461	28.9405	26.8382	2.17899
29400	YALI1_E05489g_6	GTATTGTCTGCCGTTTTCTG	54862705	278	279	54.1625	677	678	52.2632	853	854	53.6122	53.346	0.97722
29401	YALI1_E05496g_1	ATAAATAGCAAAACACCGTG	54985305	158	159	30.8668	346	347	26.7483	336	337	21.1561	26.2571	4.87393
29402	YALI1_E05496g_2	TGATTCATCCCTGGGTGCCG	54961315	154	155	30.0903	346	347	26.7483	435	436	27.3711	28.0699	1.77719
29403	YALI1_E05496g_3	GAATAAATAGCAAAACACCG	54985105	71	72	13.9774	154	155	11.9481	195	196	12.3044	12.7433	1.08351
29404	YALI1_E05496g_4	TTCTCGTACTGTACAGTGCG	54952805	98	99	19.2189	318	319	24.5899	428	429	26.9317	23.5802	3.95427
29405	YALI1_E05496g_5	GACGAAATTGACACTGCCAA	54958005	50	51	9.90066	114	115	8.8647	153	154	9.66778	9.47771	0.543504
29406	YALI1_E05496g_6	TTTACAGGAACACGTACGAA	54979315	130	131	25.4311	337	338	26.0545	386	387	24.295	25.2602	0.892124
29407	YALI1_E05538g_1	GGATTTGGCGAAGGGCTAGG	55377015	50	51	9.90066	148	149	11.4856	154	155	9.73055	10.3723	0.967898
29408	YALI1_E05538g_2	GTTGTGGTGGACAGAAACAT	55366515	175	176	34.167	559	560	43.1672	658	659	41.3705	39.5683	4.76312
29409	YALI1_E05538g_3	TCTGGTCGCTGCTAACAAAA	55350515	153	154	29.8961	372	373	28.7525	431	432	27.12	28.5895	1.39522
29410	YALI1_E05538g_4	AAGATATTGAGGTAATTCCA	55358105	103	104	20.1896	331	332	25.592	411	412	25.8644	23.882	3.20063
29411	YALI1_E05538g_5	AGAAACATTGGCAACAACGA	55365315	101	102	19.8013	323	324	24.9753	409	410	25.7389	23.5052	3.23027
29412	YALI1_E05538g_6	CAGAAACATTGGCAACAACG	55365415	116	117	22.7133	361	362	27.9045	458	459	28.815	26.4776	3.29163
29413	YALI1_E05576g_1	CTAGCTTTGCAACTAAGACG	55756615	63	64	12.4244	169	170	13.1043	197	198	12.43	12.6529	0.39097
29414	YALI1_E05576g_2	GGAAGACCAAATCGAACAGG	55751315	10	11	2.13544	21	22	1.69586	20	21	1.31833	1.71654	0.408945
29415	YALI1_E05576g_3	GCGTGTCTCCAATCTCTCGG	55700605	111	112	21.7426	322	323	24.8983	323	324	20.34	22.327	2.33463
29416	YALI1_E05576g_4	GGATATCGTTCAGTACGCGT	55702705	122	123	23.8781	271	272	20.9669	410	411	25.8017	23.5489	2.43411
29417	YALI1_E05576g_5	CATAATGAACAGATAGGCCA	55714805	159	160	31.0609	357	358	27.5962	456	457	28.6894	29.1155	1.77121
29418	YALI1_E05576g_6	GGTTCCGGATCAGATCCTTG	55694305	75	76	14.7539	161	162	12.4877	193	194	12.1789	13.1402	1.40607
29419	YALI1_E05584g_1	AGCCACACTGAGTCTGGTAG	55844515	185	186	36.1083	424	425	32.7609	612	613	38.4828	35.784	2.87471
29420	YALI1_E05584g_2	CAAGGCCGACGCCAAACCCG	55856305	80	81	15.7246	289	290	22.3545	352	353	22.1606	20.0799	3.77303
29421	YALI1_E05584g_3	TGTCTTATGATGAGTCGGCA	55846815	20	21	4.07674	45	46	3.54588	82	83	5.21055	4.27773	0.850341
29422	YALI1_E05584g_4	AGCTGCCTCGGGTTTGGCGT	55857115	80	81	15.7246	172	173	13.3356	240	241	15.1294	14.7299	1.24361
29423	YALI1_E05584g_5	GGAGCTTTATTAGCTGCCTC	55858215	36	37	7.18283	95	96	7.4001	125	126	7.91	7.49764	0.373267
29424	YALI1_E05584g_6	GCTCCCCAGCCCGTGAAGAA	55852505	168	169	32.8081	332	333	25.6691	474	475	29.8194	29.4322	3.58521
29425	YALI1_E05599g_1	GGTAACGAGATAGCTCAGAG	55989105	65	66	12.8126	115	116	8.94179	189	190	11.9278	11.2274	2.02824
29426	YALI1_E05599g_2	GACAAATAACAGAAATGCGG	55987005	84	85	16.5011	202	203	15.6481	274	275	17.2639	16.471	0.808299
29427	YALI1_E05599g_3	TGTTAGGGCGATGGCTAGGG	55981005	84	85	16.5011	229	230	17.7294	330	331	20.7794	18.3366	2.20286
29428	YALI1_E05599g_4	CTTGATGAGTCGTTTCTGGG	55975305	129	130	25.237	386	387	29.8317	497	498	31.2633	28.7773	3.14848
29429	YALI1_E05599g_5	GAAAAACCAGACGTTGACGG	55992105	79	80	15.5305	194	195	15.0315	267	268	16.8244	15.7954	0.925402
29430	YALI1_E05599g_6	GCTGTGAGCGATGCTAGGCA	55970005	87	88	17.0835	207	208	16.0335	339	340	21.3444	18.1538	2.81258
29431	YALI1_E05602g_1	GACGACGTAGCATCTTCAGG	56041615	115	116	22.5192	296	297	22.8941	314	315	19.775	21.7294	1.70291
29432	YALI1_E05602g_2	GCAAGTGTTTGGGTTCGTGA	56027705	23	24	4.65914	54	55	4.23964	60	61	3.82944	4.24274	0.414855
29433	YALI1_E05602g_3	CGTTCTCCTCCAGAGCCTGA	56046915	91	92	17.86	197	198	15.2627	303	304	19.0844	17.4024	1.95153
29434	YALI1_E05602g_4	CTGAAGATGCTACGTCGTCA	56041705	67	68	13.2009	123	124	9.55846	172	173	10.8606	11.2066	1.84571
29435	YALI1_E05602g_5	GAAGGTGCTCAACTACTATG	56029505	168	169	32.8081	411	412	31.7588	569	570	35.7833	33.4501	2.08767
29436	YALI1_E05602g_6	TGAGTTCAGAGATTTCCATC	56045105	184	185	35.9142	541	542	41.7797	613	614	38.5455	38.7465	2.93794
29437	YALI1_E05630g_1	GCTGAAGTCGACCTCAAAGG	56281005	85	86	16.6952	256	257	19.8107	294	295	18.5194	18.3418	1.5653
29438	YALI1_E05630g_2	GAGTGGTATCATCTTCCGAG	56264705	71	72	13.9774	258	259	19.9649	253	254	15.9456	16.6293	3.05172
29439	YALI1_E05630g_3	TACCACTCTGGAGATTACCG	56263515	101	102	19.8013	316	317	24.4357	313	314	19.7122	21.3164	2.70177
29440	YALI1_E05630g_4	TCCTGTTGCTGACTTCCAAT	56278215	139	140	27.1783	322	323	24.8983	412	413	25.9272	26.0013	1.14182
29441	YALI1_E05630g_5	GGTGGATTGCCATCGCGTAT	56294105	72	73	14.1715	179	180	13.8752	222	223	13.9994	14.0154	0.148818
29442	YALI1_E05630g_6	CTCAGAAGTTCATTCCCGGA	56258815	51	52	10.0948	192	193	14.8773	135	136	8.53778	11.17	3.30368
29443	YALI1_E05645g_1	GCAGAAGCAGACTTGCCCAA	56452015	130	131	25.4311	290	291	22.4316	380	381	23.9183	23.927	1.4998
29444	YALI1_E05645g_2	GTTCATGTCGACCTTCTGAA	56445005	118	119	23.1015	322	323	24.8983	437	438	27.4967	25.1655	2.20971
29445	YALI1_E05645g_3	ACTCGAGTCGACTTGTCACA	56426815	13	14	2.71783	86	87	6.70634	87	88	5.52444	4.98287	2.04867
29446	YALI1_E05645g_4	TCAGAAGGTCGACATGAACG	56444915	36	37	7.18283	86	87	6.70634	112	113	7.09389	6.99435	0.253361
29447	YALI1_E05645g_5	GCAATCAACGAGCTCCGTGT	56442715	127	128	24.8487	288	289	22.2774	415	416	26.1155	24.4139	1.95568
29448	YALI1_E05645g_6	AGGAGTCTCCTCGGACCCCG	56447705	131	132	25.6252	349	350	26.9795	387	388	24.3578	25.6542	1.31112
29449	YALI1_E05664g_1	GTAGTTGGTTGGCTTGCAGA	56611405	373	374	72.6049	838	839	64.6738	949	950	59.6389	65.6392	6.53668
29450	YALI1_E05664g_2	AGGATCTCAGAGCGGCCAGA	56618115	2	3	0.582392	14	15	1.15627	19	20	1.25556	0.998071	0.363396
29451	YALI1_E05664g_3	GCACGTCGGATATTTCGAGA	56633005	35	36	6.9887	66	67	5.16465	98	99	6.215	6.12278	0.915515
29452	YALI1_E05664g_4	GCTGCCAAAATGGCAGAGAA	56625215	86	87	16.8894	282	283	21.8149	319	320	20.0889	19.5977	2.49922
29453	YALI1_E05664g_5	CTAGGTATGGTGGAAGTTCG	56628305	84	85	16.5011	247	248	19.1169	307	308	19.3356	18.3179	1.57715
29454	YALI1_E05664g_6	ACCATACCTAGCAAAGCAGG	56627415	310	311	60.3746	692	693	53.4195	805	806	50.5989	54.7977	5.03149
29455	YALI1_E05668g_1	TCTGCTTGACACCGGCAAGA	56701415	131	132	25.6252	247	248	19.1169	260	261	16.385	20.3757	4.747
29456	YALI1_E05668g_2	GCCATGTACGACGTTCGTGG	56696705	14	15	2.91196	19	20	1.54169	48	49	3.07611	2.50992	0.842521
29457	YALI1_E05668g_3	CCAGCCATCGCCATTCCTGT	56691905	17	18	3.49435	28	29	2.23545	58	59	3.70389	3.14456	0.794257
29458	YALI1_E05668g_4	GATCACGTTCTGCTTGACAC	56702215	72	73	14.1715	179	180	13.8752	284	285	17.8917	15.3128	2.23827
29459	YALI1_E05668g_5	GTCATCTTCGACCGTCTTGC	56700005	154	155	30.0903	428	429	33.0692	491	492	30.8867	31.3487	1.54228
29460	YALI1_E05668g_6	GTTGCTGTGGATGTGCGGTG	56687315	232	233	45.2324	467	468	36.0755	646	647	40.6172	40.6417	4.57853
29461	YALI1_E05681g_1	ATATGCTGACCAGCACCGGG	56816105	49	50	9.70653	117	118	9.09596	127	128	8.03555	8.94601	0.84552
29462	YALI1_E05681g_2	GGTACCGGTAATAGAGCGAG	56829015	14	15	2.91196	20	21	1.61877	21	22	1.38111	1.97061	0.823844
29463	YALI1_E05681g_3	GGTGTCCGAATTCCTGAGCG	56825405	18	19	3.68848	40	41	3.16046	93	94	5.90111	4.25002	1.45406
29464	YALI1_E05681g_4	AGCTGAGCTTCAAAAAACTA	56820905	28	29	5.62979	66	67	5.16465	110	111	6.96833	5.92092	0.936421
29465	YALI1_E05681g_5	TCAGGAATTCGGACACCTGT	56825115	100	101	19.6072	284	285	21.969	280	281	17.6406	19.7389	2.16725
29466	YALI1_E05681g_6	GAACCATTCGGCGCAATGGT	56831915	122	123	23.8781	318	319	24.5899	400	401	25.1739	24.5473	0.648957
29467	YALI1_E05701g_1	GCCCTGGCCTGGAAAAGAGT	57014105	143	144	27.9548	364	365	28.1358	449	450	28.25	28.1135	0.148844
29468	YALI1_E05701g_2	CAGCACATTTCCGTACTCCG	57004805	11	12	2.32957	19	20	1.54169	25	26	1.63222	1.83449	0.431131
29469	YALI1_E05701g_3	TGTTCTTGTGTTTCGATCCA	57006815	62	63	12.2302	131	132	10.1751	157	158	9.91889	10.7748	1.26698
29470	YALI1_E05701g_4	TGAGTGTCCCAAGAGAGTGC	56994515	154	155	30.0903	364	365	28.1358	412	413	25.9272	28.0511	2.08281
29471	YALI1_E05701g_5	TCCGACTCTTTTCCAGGCCA	57014515	174	175	33.9729	413	414	31.9129	552	553	34.7161	33.534	1.45221
29472	YALI1_E05701g_6	AAGAGAGTGCTGGTTATTGG	56993515	115	116	22.5192	203	204	15.7252	256	257	16.1339	18.1261	3.81
29473	YALI1_E05709g_1	TCTCTGCAACTTTCCAAGGG	57118405	26	27	5.24153	105	106	8.17094	111	112	7.03111	6.81453	1.47667
29474	YALI1_E05709g_2	ATCGTGTCTCTTTCTCCTGA	57098605	57	58	11.2596	184	185	14.2606	217	218	13.6856	13.0686	1.59281
29475	YALI1_E05709g_3	CACCTTCTTGATCACTTCAA	57126915	97	98	19.0248	242	243	18.7315	311	312	19.5867	19.1143	0.434552
29476	YALI1_E05709g_4	ATCCACCTGTCGCGCAGCAG	57102615	192	193	37.4672	480	481	37.0776	673	674	42.3122	38.9523	2.91625
29477	YALI1_E05709g_5	CATGAGACACAGACGTAGGC	57115915	132	133	25.8194	316	317	24.4357	349	350	21.9722	24.0758	1.94868
29478	YALI1_E05709g_6	AGGCTTATCTCCGGTTTTGG	57111315	68	69	13.395	175	176	13.5668	201	202	12.6811	13.2143	0.469703
29479	YALI1_E05731g_1	CGTGTCAGTGATGTTCAGGG	57344805	420	421	81.729	1023	1024	78.9344	1212	1213	76.1494	78.9376	2.78979
29480	YALI1_E05731g_2	TGATCCAGCTGAAGGCCACG	57361815	533	534	103.666	1410	1411	108.766	1559	1560	97.9333	103.455	5.41944
29481	YALI1_E05731g_3	ATAGGCGCCAGCAAACAGGG	57404915	60	61	11.842	173	174	13.4127	178	179	11.2372	12.164	1.1229
29482	YALI1_E05731g_4	TTTGTCCACTCTCATCCAGG	57366305	131	132	25.6252	335	336	25.9003	496	497	31.2005	27.5754	3.1425
29483	YALI1_E05731g_5	TCTGTGGTCGAGATCAGACA	57350315	96	97	18.8307	267	268	20.6586	340	341	21.4072	20.2988	1.32541
29484	YALI1_E05731g_6	AGACAACTTCGACATTGCCG	57368705	97	98	19.0248	239	240	18.5002	366	367	23.0394	20.1882	2.48317
29485	YALI1_E05767g_1	AGCACGTTCCGAAAGTACGA	57687315	153	154	29.8961	389	390	30.0629	471	472	29.6311	29.8634	0.217754
29486	YALI1_E05767g_2	GGACTGCTATCCTCTTCCAG	57700405	20	21	4.07674	74	75	5.78133	79	80	5.02222	4.9601	0.853988
29487	YALI1_E05767g_3	GCTGGTGTCTTCAATTGCAT	57689005	68	69	13.395	146	147	11.3314	192	193	12.1161	12.2808	1.04162
29488	YALI1_E05767g_4	TACGAGGGATCTGTTCTCCA	57685815	11	12	2.32957	32	33	2.54378	32	33	2.07167	2.31501	0.236396
29489	YALI1_E05767g_5	TGCTATCCTCTTCCAGTGGA	57700805	81	82	15.9187	190	191	14.7231	226	227	14.2506	14.9641	0.8598
29490	YALI1_E05767g_6	GGGATCTGTTCTCCATGGAT	57685315	166	167	32.4198	400	401	30.9108	528	529	33.2094	32.18	1.16791
29491	YALI1_E05779g_1	AGTTATGTCCACATACTCGT	57800705	426	427	82.8938	1079	1080	83.2511	1255	1256	78.8489	81.6646	2.44502
29492	YALI1_E05779g_2	ACTCCTCATGTAGTTGAACA	57808415	95	96	18.6365	217	218	16.8044	253	254	15.9456	17.1288	1.37452
29493	YALI1_E05779g_3	TGGAGATCTCAACGTACTGA	57819205	72	73	14.1715	144	145	11.1772	225	226	14.1878	13.1788	1.73347
29494	YALI1_E05779g_4	ATTGCCTGTCAGGTCCAGAA	57827215	108	109	21.1602	274	275	21.1982	333	334	20.9678	21.1087	0.123546
29495	YALI1_E05779g_5	TGAGGAGTTGATTTTATGTG	57809605	161	162	31.4492	522	523	40.3151	519	520	32.6444	34.8029	4.81098
29496	YALI1_E05779g_6	TCAGGTCCAGAACGGCATGT	57826415	224	225	43.6794	571	572	44.0923	671	672	42.1867	43.3194	1.0025
29497	YALI1_E05811g_1	CATGGAACTGGAGACTCGCG	58098915	199	200	38.8261	532	533	41.086	710	711	44.635	41.5157	2.92818
29498	YALI1_E05811g_2	TTTGTTGGACAGCAGATCAG	58082805	430	431	83.6703	1090	1091	84.099	1365	1366	85.7544	84.5079	1.10058
29499	YALI1_E05811g_3	CAGACAGTGTGGACTCCAGA	58090715	11	12	2.32957	55	56	4.31672	51	52	3.26444	3.30358	0.994156
29500	YALI1_E05811g_4	TTGTTGGACAGCAGATCAGG	58082905	425	426	82.6997	1078	1079	83.174	1363	1364	85.6289	83.8342	1.57224
29501	YALI1_E05811g_5	ATGATGGAATCATTTTTGAG	58111205	50	51	9.90066	155	156	12.0252	209	210	13.1833	11.7031	1.66487
29502	YALI1_E05811g_6	GGGAACAACAAACAGTCTCA	58084905	124	125	24.2663	289	290	22.3545	406	407	25.5506	24.0571	1.60828
29503	YALI1_E05833g_1	AGAGGATTCGAACACCCGCT	58329205	130	131	25.4311	398	399	30.7567	427	428	26.8689	27.6856	2.7551
29504	YALI1_E05833g_2	GCTTCACCTGTGACCATCAA	58319115	201	202	39.2144	445	446	34.3796	555	556	34.9044	36.1662	2.65286
29505	YALI1_E05833g_3	GGTGACCTCCGATCTCACTA	58306915	6	7	1.35891	16	17	1.31043	11	12	0.753333	1.14089	0.336512
29506	YALI1_E05833g_4	GCATTTCTCAACATTTCCGA	58313415	95	96	18.6365	338	339	26.1316	405	406	25.4878	23.4186	4.15391
29507	YALI1_E05833g_5	GTTGATTGTCTGGGGCAGAG	58325305	60	61	11.842	106	107	8.24803	163	164	10.2956	10.1285	1.80278
29508	YALI1_E05833g_6	GAACTCGTTTGATGACCCAG	58331015	80	81	15.7246	234	235	18.1148	274	275	17.2639	17.0344	1.21153
29509	YALI1_E05854g_1	AGAGTCCCGGGAAAAGAGCA	58564315	40	41	7.95936	142	143	11.0231	165	166	10.4211	9.80118	1.62321
29510	YALI1_E05854g_2	GTAGCGGGCAGGAGGCTTGA	58547215	68	69	13.395	185	186	14.3377	294	295	18.5194	15.4174	2.7275
29511	YALI1_E05854g_3	CGAAGAATCCTGGATCGACG	58543405	131	132	25.6252	342	343	26.4399	513	514	32.2678	28.111	3.62286
29512	YALI1_E05854g_4	ACTTGGGGCGTGGTAGAAGA	58554115	106	107	20.772	270	271	20.8899	293	294	18.4567	20.0395	1.37205
29513	YALI1_E05854g_5	TGTCGTCTGTGGTTTCATCA	58561715	167	168	32.6139	492	493	38.0026	573	574	36.0344	35.5503	2.72675
29514	YALI1_E05854g_6	TGATGTAGACACTTGGGGCG	58555115	40	41	7.95936	102	103	7.93969	98	99	6.215	7.37135	1.00148
29515	YALI1_E05866g_1	AGTGCACTCGTACCACCTCG	58682315	162	163	31.6433	392	393	30.2942	502	503	31.5772	31.1716	0.760569
29516	YALI1_E05866g_2	GATTATATAGTGTCTTGCAC	58711115	92	93	18.0542	192	193	14.8773	220	221	13.8739	15.6018	2.18227
29517	YALI1_E05866g_3	AGGAGATCAGACTCGATCAG	58679115	40	41	7.95936	124	125	9.63555	130	131	8.22389	8.60626	0.901144
29518	YALI1_E05866g_4	TTTCCACTACCACAGACCTT	58693405	33	34	6.60044	77	78	6.01258	112	113	7.09389	6.56897	0.54134
29519	YALI1_E05866g_5	TGAACGTTTATGGTGACGAG	58720005	36	37	7.18283	110	111	8.55636	163	164	10.2956	8.67825	1.55994
29520	YALI1_E05866g_6	CACGGCACTTAGGAACTACA	58704805	187	188	36.4966	417	418	32.2213	515	516	32.3933	33.7037	2.4202
29521	YALI1_E05907g_1	AGAGACACCACCGAGAACCG	59026715	75	76	14.7539	244	245	18.8857	270	271	17.0128	16.8841	2.06887
29522	YALI1_E05907g_2	CAAGAAGATCACTATCACCG	59032515	32	33	6.40631	94	95	7.32301	107	108	6.78	6.83644	0.460951
29523	YALI1_E05907g_3	GCTCTGAAGAAAGCCAAGAA	59044415	156	157	30.4785	435	436	33.6088	543	544	34.1511	32.7461	1.98245
29524	YALI1_E05907g_4	GTGAGAGTACAGAGCAAAAG	59053905	116	117	22.7133	289	290	22.3545	417	418	26.2411	23.7696	2.14788
29525	YALI1_E05907g_5	ATTTACGTCAACGATACTAA	59061515	146	147	28.5372	264	265	20.4274	341	342	21.47	23.4782	4.41215
29526	YALI1_E05907g_6	CTTTTTTTCGAGATCAGCCA	59066505	72	73	14.1715	197	198	15.2627	213	214	13.4344	14.2896	0.919828
29527	YALI1_E05929g_1	GGAGAAGGAGAAGGACCACG	59326705	407	408	79.2053	1183	1184	91.2679	1544	1545	96.9916	89.1549	9.07947
29528	YALI1_E05929g_2	GCACCCACTTGGCGTAGTAG	59339015	21	22	4.27087	90	91	7.01468	77	78	4.89667	5.39407	1.43794
29529	YALI1_E05929g_3	GTACCCCTACTACGCCAAGT	59338405	111	112	21.7426	293	294	22.6628	341	342	21.47	21.9585	0.625012
29530	YALI1_E05929g_4	TGTACCCCTACTACGCCAAG	59338305	110	111	21.5485	293	294	22.6628	337	338	21.2189	21.8101	0.756661
29531	YALI1_E05929g_5	ACTCGAGAAGACACAAACAT	59324415	76	77	14.9481	210	211	16.2648	221	222	13.9367	15.0498	1.1674
29532	YALI1_E05929g_6	CGGGAGCAAAACCCTCCACG	59328515	57	58	11.2596	177	178	13.721	190	191	11.9906	12.3237	1.26409
29533	YALI1_E05963g_1	AATCTCCTCAGGATACAGAT	59617605	149	150	29.1196	411	412	31.7588	464	465	29.1917	30.0233	1.50335
29534	YALI1_E05963g_2	ACAGTACGTCCAACACGCTA	59628915	48	49	9.5124	132	133	10.2522	165	166	10.4211	10.0619	0.483322
29535	YALI1_E05963g_3	TCCAACACAGAGATTCTGGT	59607215	15	16	3.10609	35	36	2.77504	61	62	3.89222	3.25778	0.573832
29536	YALI1_E05963g_4	GGAGACCGATCTGTATCCTG	59618415	217	218	42.3205	469	470	36.2297	573	574	36.0344	38.1949	3.57423
29537	YALI1_E05963g_5	AGAATGTGTCCAGGCAGCCA	59625615	39	40	7.76523	133	134	10.3293	186	187	11.7394	9.94466	2.01484
29538	YALI1_E05963g_6	ACATGCTCGACAGCTACAGA	59610315	265	266	51.6388	594	595	45.8652	810	811	50.9128	49.4722	3.14481
29539	YALI1_E05972g_1	TCTGAGGCACGGATTCCACA	59717405	86	87	16.8894	256	257	19.8107	305	306	19.21	18.6367	1.54274
29540	YALI1_E05972g_2	GGTCTGGATCATCTGAGGCA	59716305	25	26	5.0474	62	63	4.85632	61	62	3.89222	4.59864	0.619196
29541	YALI1_E05972g_3	TTTCCCGTCAATCACCAGAG	59703405	438	439	85.2234	1150	1151	88.7241	1427	1428	89.6466	87.8647	2.33352
29542	YALI1_E05972g_4	CTTACGACAAAACGACCATG	59719215	83	84	16.307	285	286	22.0461	290	291	18.2683	18.8738	2.91709
29543	YALI1_E05972g_5	GACGGGAAACAGCGAATGCG	59702315	171	172	33.3905	424	425	32.7609	450	451	28.3128	31.488	2.76782
29544	YALI1_E05972g_6	TCAGATGATCCAGACCCCAT	59715915	113	114	22.1309	261	262	20.1961	330	331	20.7794	21.0355	0.992482
29545	YALI1_E05975g_1	TGTTTTGTACAACGAGACGG	59789705	105	106	20.5778	271	272	20.9669	284	285	17.8917	19.8122	1.67453
29546	YALI1_E05975g_2	GATCGACAACAGCGTCAAAT	59764805	229	230	44.6501	533	534	41.1631	675	676	42.4378	42.7503	1.76438
29547	YALI1_E05975g_3	ACAATGGGCGGCAGTTAGCG	59778215	39	40	7.76523	105	106	8.17094	91	92	5.77555	7.23724	1.28201
29548	YALI1_E05975g_4	GACATTCTCAGCATGACAGG	59775105	137	138	26.79	326	327	25.2066	452	453	28.4383	26.8116	1.61598
29549	YALI1_E05975g_5	GTTGCCATGTACTCGGCGAT	59770015	89	90	17.4718	165	166	12.796	241	242	15.1922	15.1533	2.33812
29550	YALI1_E05975g_6	GGCTGGTCTGAAAGCCGACG	59791805	51	52	10.0948	160	161	12.4106	200	201	12.6183	11.7079	1.40085
29551	YALI1_E05994g_1	TGTCAACGACTTCACCTCCA	59934315	80	81	15.7246	169	170	13.1043	190	191	11.9906	13.6065	1.91699
29552	YALI1_E05994g_2	AGAGTGCTTGAGGAACTTCT	59927805	17	18	3.49435	49	50	3.85422	73	74	4.64555	3.99804	0.588923
29553	YALI1_E05994g_3	GAAGCATCGCTGGACGAGAG	59937105	174	175	33.9729	455	456	35.1505	479	480	30.1333	33.0856	2.62363
29554	YALI1_E05994g_4	GCTTCTGCTCGACGAGCTGC	59949805	21	22	4.27087	67	68	5.24174	98	99	6.215	5.24254	0.972062
29555	YALI1_E05994g_5	TCGGGAAGACAGAGCCTTGG	59932605	31	32	6.21218	83	84	6.47509	109	110	6.90555	6.53094	0.350045
29556	YALI1_E05994g_6	CTCAAGCACTCTGAACGAGT	59927015	88	89	17.2776	220	221	17.0356	276	277	17.3894	17.2342	0.180845
29557	YALI1_E06015g_1	GTTGGCGAGAACCATCTCGA	60137415	83	84	16.307	195	196	15.1085	289	290	18.2056	16.5404	1.56164
29558	YALI1_E06015g_2	GAACCATCTCGACGGCTACG	60136615	92	93	18.0542	249	250	19.2711	238	239	15.0039	17.443	2.19826
29559	YALI1_E06015g_3	GGTTCGAGCGTTGGTAGCGA	60154105	53	54	10.4831	156	157	12.1022	170	171	10.735	11.1068	0.871265
29560	YALI1_E06015g_4	GATACCATCACCGGGGATGA	60147805	57	58	11.2596	189	190	14.646	222	223	13.9994	13.3017	1.79782
29561	YALI1_E06015g_5	CCATCTCGACGGCTACGAGG	60136315	137	138	26.79	358	359	27.6733	442	443	27.8105	27.4246	0.553842
29562	YALI1_E06015g_6	CACACCCCCGTTGAGAAGCA	60129315	85	86	16.6952	157	158	12.1793	210	211	13.2461	14.0402	2.36036
29563	YALI1_E06028g_1	TATGACGAGACAAAAGAACG	60272615	143	144	27.9548	458	459	35.3817	547	548	34.4022	32.5796	4.035
29564	YALI1_E06028g_2	ATGCCAATTGAGACGTCCAA	60267205	9	10	1.94131	30	31	2.38962	33	34	2.13444	2.15512	0.224869
29565	YALI1_E06028g_3	AGGGGTGTCGAAATAATCGG	60261805	1	2	0.388261	14	15	1.15627	7	8	0.502222	0.68225	0.414445
29566	YALI1_E06028g_4	GGAGCAAAGAGAGGAGCCAA	60275515	45	46	8.93001	93	94	7.24593	118	119	7.47055	7.88216	0.914384
29567	YALI1_E06028g_5	GGTGTCGAAATAATCGGTGG	60262105	89	90	17.4718	255	256	19.7336	228	229	14.3761	17.1938	2.68954
29568	YALI1_E06028g_6	TTAAGGGGTGTCGAAATAAT	60261505	95	96	18.6365	219	220	16.9586	269	270	16.95	17.515	0.971265
29569	YALI1_E06031g_1	GCAATGACCGTCCACATCAA	60321305	153	154	29.8961	371	372	28.6754	481	482	30.2589	29.6101	0.829584
29570	YALI1_E06031g_2	GTTCTCACCGTTGATGTGGA	60322315	111	112	21.7426	264	265	20.4274	331	332	20.8422	21.0041	0.67241
29571	YALI1_E06031g_3	GATCGCCTCGTACTTCGCCT	60325915	4	5	0.970653	3	4	0.308337	4	5	0.313889	0.53096	0.380796
29572	YALI1_E06031g_4	CGAACAGATCCAGCACGCCG	60338605	45	46	8.93001	99	100	7.70844	87	88	5.52444	7.38763	1.7253
29573	YALI1_E06031g_5	GAACCAGCGAAACGAAGCCA	60323905	58	59	11.4537	153	154	11.871	193	194	12.1789	11.8345	0.363961
29574	YALI1_E06031g_6	CGAAGCCAAGGCGAAGTACG	60325105	220	221	42.9029	518	519	40.0068	594	595	37.3528	40.0875	2.77593
29575	YALI1_E06056g_1	CTAGCGATAACAACGCCTAC	60515605	127	128	24.8487	286	287	22.1232	426	427	26.8061	24.5927	2.35192
29576	YALI1_E06056g_2	AGAGGCTTCTGATCGAATAG	60531805	50	51	9.90066	112	113	8.71053	131	132	8.28666	8.96595	0.836766
29577	YALI1_E06056g_3	CCATTGGTAATAGTAGTCAG	60511905	186	187	36.3024	355	356	27.442	519	520	32.6444	32.1296	4.45258
29578	YALI1_E06056g_4	AACGCTTGTAGCAACATCGT	60537805	131	132	25.6252	227	228	17.5752	374	375	23.5417	22.2474	4.17816
29579	YALI1_E06056g_5	TTTCTGTTTTAGCACTTCCA	60535615	106	107	20.772	404	405	31.2192	421	422	26.4922	26.1611	5.23146
29580	YALI1_E06056g_6	AAGGATGGTCACACAGCAAG	60563015	85	86	16.6952	213	214	16.4961	235	236	14.8156	16.0023	1.03255
29581	YALI1_E06065g_1	GTAATCCCGATTTTTCTGAA	60628415	21	22	4.27087	72	73	5.62716	62	63	3.955	4.61768	0.888388
29582	YALI1_E06065g_2	ACTGTTGCAGTAATTCATGA	60634705	17	18	3.49435	48	49	3.77713	57	58	3.64111	3.63753	0.141425
29583	YALI1_E06065g_3	ATACGACAAAGACGAATTCG	60642605	86	87	16.8894	183	184	14.1835	242	243	15.255	15.4426	1.36265
29584	YALI1_E06065g_4	GCAGGACCATTCAGAAAAAT	60627505	45	46	8.93001	120	121	9.32721	135	136	8.53778	8.93166	0.394719
29585	YALI1_E06065g_5	GAGGTAGAATACTGGAACGG	60644505	62	63	12.2302	152	153	11.7939	173	174	10.9233	11.6492	0.665366
29586	YALI1_E06065g_6	TTCGAGGTAGAATACTGGAA	60644205	153	154	29.8961	445	446	34.3796	525	526	33.0211	32.4323	2.29902
29587	YALI1_E06068g_1	TCAGCTCAATGCTTTCGGCG	60710815	216	217	42.1264	473	474	36.538	556	557	34.9672	37.8772	3.76276
29588	YALI1_E06068g_2	ACGAGAACTTGGCGTCCTTA	60695815	79	80	15.5305	188	189	14.5689	225	226	14.1878	14.7624	0.691926
29589	YALI1_E06068g_3	TTCTCTGTAGGACTTCTGCT	60717315	71	72	13.9774	173	174	13.4127	224	225	14.125	13.8384	0.375964
29590	YALI1_E06068g_4	GTTGCCGTAATTTCCTCTAA	60706705	112	113	21.9368	248	249	19.194	348	349	21.9094	21.0134	1.5757
29591	YALI1_E06068g_5	GGAGCTTTTTCCCTTGATGG	60700215	51	52	10.0948	160	161	12.4106	239	240	15.0667	12.524	2.48787
29592	YALI1_E06068g_6	CTTCAGCTCAATGCTTTCGG	60711015	177	178	34.5553	441	442	34.0713	515	516	32.3933	33.6733	1.13459
29593	YALI1_E06109g_1	CGATGGACCGAGGTCGGCAA	61044315	52	53	10.2889	150	151	11.6397	173	174	10.9233	10.9507	0.675822
29594	YALI1_E06109g_2	GTTAACGTACTGGCACATGA	61041505	126	127	24.6546	288	289	22.2774	282	283	17.7661	21.566	3.4989
29595	YALI1_E06109g_3	CCTGCTCCCCCGAACCAGCG	61059315	46	47	9.12414	95	96	7.4001	140	141	8.85166	8.45863	0.926787
29596	YALI1_E06109g_4	GGTGAAAAAGACCTTCTCGT	61064905	165	166	32.2257	451	452	34.8421	598	599	37.6039	34.8906	2.68942
29597	YALI1_E06109g_5	CTCTATGTCACTTACAACCA	61076415	117	118	22.9074	319	320	24.667	343	344	21.5956	23.0567	1.54115
29598	YALI1_E06109g_6	TGTCAGTAGAATAAGCCAGT	61031805	41	42	8.15349	108	109	8.4022	166	167	10.4839	9.01319	1.27972
29599	YALI1_E06119g_1	GGAAGCAGACCCTCGGACCG	61273315	59	60	11.6478	146	147	11.3314	219	220	13.8111	12.2634	1.34962
29600	YALI1_E06119g_2	ACATGATGACCTCGGTCCGA	61272105	3	4	0.776523	14	15	1.15627	9	10	0.627778	0.853522	0.272528
29601	YALI1_E06119g_3	GAGAAGAGCAAAACAACACT	61199405	12	13	2.5237	18	19	1.4646	27	28	1.75778	1.91536	0.54685
29602	YALI1_E06119g_4	ACTTGAACAGAAACCACAGC	61282715	117	118	22.9074	231	232	17.8836	302	303	19.0217	19.9376	2.63418
29603	YALI1_E06119g_5	TGTTGGAAACATGATGACCT	61271305	65	66	12.8126	143	144	11.1001	209	210	13.1833	12.3654	1.11128
29604	YALI1_E06119g_6	AATGCCAACAGTTCGCCAGA	61278715	111	112	21.7426	313	314	24.2045	322	323	20.2772	22.0748	1.98459
29605	YALI1_E06137g_1	CGAGCTGTTTCCATCAACGA	61369005	94	95	18.4424	259	260	20.0419	279	280	17.5778	18.6874	1.25021
29606	YALI1_E06137g_2	GTCGGCCACGAAATCGGCCA	61397105	16	17	3.30022	66	67	5.16465	71	72	4.52	4.32829	0.946884
29607	YALI1_E06137g_3	CGAGAGACACAACCATGCAT	61362305	60	61	11.842	217	218	16.8044	221	222	13.9367	14.1943	2.49123
29608	YALI1_E06137g_4	CTGGTTATATTTAGAGACCA	61358805	101	102	19.8013	238	239	18.4232	249	250	15.6944	17.973	2.09013
29609	YALI1_E06137g_5	AGAAGCCCTGGCCGATTTCG	61397915	25	26	5.0474	50	51	3.9313	61	62	3.89222	4.29031	0.65595
29610	YALI1_E06137g_6	CAAGATTCTCGACCAATGCA	61363815	128	129	25.0429	303	304	23.4336	356	357	22.4117	23.6294	1.32647
29611	YALI1_E06158g_1	GTAGTATGTTTTGCACTCAG	61546805	134	135	26.2076	336	337	25.9774	458	459	28.815	27	1.57602
29612	YALI1_E06158g_2	GGGCCGGGCTTGGATCGCCA	61573715	8	9	1.74718	22	23	1.77294	24	25	1.56944	1.69652	0.110802
29613	YALI1_E06158g_3	CAAATCAGTGGAAAGCCAGT	61582715	51	52	10.0948	97	98	7.55427	173	174	10.9233	9.52413	1.75553
29614	YALI1_E06158g_4	GGTATGCTCTTCACAGTGGG	61550515	198	199	38.632	436	437	33.6859	581	582	36.5367	36.2848	2.48266
29615	YALI1_E06158g_5	TCATCAACTAGACGGCTACT	61563815	151	152	29.5079	419	420	32.3754	440	441	27.685	29.8561	2.36453
29616	YALI1_E06158g_6	TATCTGCATCATCAACTAGA	61564615	106	107	20.772	255	256	19.7336	347	348	21.8467	20.7841	1.05658
29617	YALI1_E06178g_1	GCTCAAGCTGAAATACCCGA	61804505	54	55	10.6772	176	177	13.6439	182	183	11.4883	11.9365	1.53331
29618	YALI1_E06178g_2	AACACACCAGAGTCATGGCA	61796905	0	1	0.194131	0	1	0.0770844	0	1	0.0627778	0.111331	0.0720626
29619	YALI1_E06178g_3	TGTCGGCAACAAGATCCAGG	61801205	54	55	10.6772	161	162	12.4877	203	204	12.8067	11.9905	1.1485
29620	YALI1_E06178g_4	GGTGCTTCTGTCAACAGTAG	61816015	230	231	44.8442	573	574	44.2464	701	702	44.07	44.3869	0.405753
29621	YALI1_E06178g_5	CAGCCGGTGGTGTTCGACAA	61786905	117	118	22.9074	266	267	20.5815	391	392	24.6089	22.6993	2.02173
29622	YALI1_E06178g_6	AAAAGTGCTGCTGAACCAGC	61785305	95	96	18.6365	273	274	21.1211	319	320	20.0889	19.9488	1.24819
29623	YALI1_E06212g_1	ACAGTCTTAGAAGGAGCGGT	62082905	94	95	18.4424	286	287	22.1232	309	310	19.4611	20.0089	1.90056
29624	YALI1_E06212g_2	GGAGTCTCACGCTCATCCCA	62114105	0	1	0.194131	1	2	0.154169	0	1	0.0627778	0.137026	0.0673336
29625	YALI1_E06212g_3	CTTCTTCTCCATGGTCCGGG	62118105	76	77	14.9481	256	257	19.8107	267	268	16.8244	17.1944	2.45233
29626	YALI1_E06212g_4	GAGTAGTTAGGAGTGGTGGA	62065505	50	51	9.90066	102	103	7.93969	134	135	8.475	8.77178	1.01362
29627	YALI1_E06212g_5	TCGAACAGTCTTAGAAGGAG	62082505	149	150	29.1196	407	408	31.4504	533	534	33.5233	31.3644	2.20312
29628	YALI1_E06212g_6	AGCTCTGAAGACAAAACCAA	62077805	30	31	6.01805	151	152	11.7168	196	197	12.3672	10.034	3.49311
29629	YALI1_E06220g_1	AGTAGCTGCTTACACCCGAG	62212815	215	216	41.9322	529	530	40.8547	622	623	39.1105	40.6325	1.4239
29630	YALI1_E06220g_2	TCTCTCCTGGGCGAACCAGA	62221305	140	141	27.3724	364	365	28.1358	497	498	31.2633	28.9238	2.06169
29631	YALI1_E06220g_3	CTTTTACGACGCGACACACA	62239505	304	305	59.2098	652	653	50.3361	831	832	52.2311	53.9257	4.67329
29632	YALI1_E06220g_4	AGCTGCTTACACCCGAGAGG	62212515	75	76	14.7539	193	194	14.9544	247	248	15.5689	15.0924	0.424649
29633	YALI1_E06220g_5	TGTGTCGCGTCGTAAAAGAA	62239315	113	114	22.1309	364	365	28.1358	389	390	24.4833	24.9167	3.02581
29634	YALI1_E06220g_6	GCGACACACACGGTGATAAA	62240505	31	32	6.21218	79	80	6.16675	101	102	6.40333	6.26075	0.125548
29635	YALI1_E06280g_1	CCTGGGACTCTTCAAACAAG	62743805	83	84	16.307	260	261	20.119	290	291	18.2683	18.2314	1.90629
29636	YALI1_E06280g_2	AGACAGTGCCGCCCAAAGAA	62689215	84	85	16.5011	255	256	19.7336	305	306	19.21	18.4816	1.735
29637	YALI1_E06280g_3	TCTGACTTCCAGCGACCAAA	62705115	107	108	20.9661	251	252	19.4253	366	367	23.0394	21.1436	1.81362
29638	YALI1_E06280g_4	GCAGTTGGCGGCAATGTTAA	62713605	157	158	30.6726	381	382	29.4462	505	506	31.7655	30.6281	1.1603
29639	YALI1_E06280g_5	TCGCTAGCAGGAGAAATGGG	62766215	116	117	22.7133	281	282	21.7378	377	378	23.73	22.727	0.996173
29640	YALI1_E06280g_6	GTTAGTGGTGGTCAAACCAG	62793105	209	210	40.7674	497	498	38.388	639	640	40.1778	39.7777	1.23912
29641	YALI1_E06317g_1	ATTACAACCGACTACAGCAG	63150115	41	42	8.15349	98	99	7.63135	113	114	7.15667	7.64717	0.498599
29642	YALI1_E06317g_2	ACTCCCTCTCTTCTCTACAA	63122615	76	77	14.9481	148	149	11.4856	209	210	13.1833	13.2057	1.73135
29643	YALI1_E06317g_3	GTCAAAGTGCCCATTCCAGA	63153215	1	2	0.388261	4	5	0.385422	6	7	0.439444	0.404376	0.0304034
29644	YALI1_E06317g_4	TTGTACTCCTCGAATCCGGA	63129805	36	37	7.18283	111	112	8.63345	115	116	7.28222	7.6995	0.810348
29645	YALI1_E06317g_5	CGTCGGCCATGTCGTTACGA	63164515	145	146	28.3431	412	413	31.8358	447	448	28.1244	29.4345	2.08254
29646	YALI1_E06317g_6	AAATGTGGTAGACTGTGCCA	63103805	99	100	19.4131	248	249	19.194	342	343	21.5328	20.0466	1.2917
29647	YALI1_E06331g_1	CTGCAAATGGAACCTTCGAG	63368815	74	75	14.5598	147	148	11.4085	223	224	14.0622	13.3435	1.69414
29648	YALI1_E06331g_2	AGAAATGAATAGCTACTCGA	63371505	10	11	2.13544	32	33	2.54378	36	37	2.32278	2.334	0.204405
29649	YALI1_E06331g_3	TGGGACAGAAAAACCAACGG	63353715	46	47	9.12414	103	104	8.01677	104	105	6.59167	7.91086	1.26956
29650	YALI1_E06331g_4	CAGGATCTAGGACATATCGA	63306415	151	152	29.5079	452	453	34.9192	473	474	29.7567	31.3946	3.05496
29651	YALI1_E06331g_5	GCTCTGTTGCCTGCTTCCAG	63361215	101	102	19.8013	254	255	19.6565	325	326	20.4656	19.9745	0.431414
29652	YALI1_E06331g_6	CTGTGGGACAGAAAAACCAA	63354015	49	50	9.70653	129	130	10.021	165	166	10.4211	10.0495	0.358144
29653	YALI1_E06355g_1	GCAAGTCTCTAGACATGCGA	63569905	138	139	26.9842	300	301	23.2024	401	402	25.2367	25.1411	1.89269
29654	YALI1_E06355g_2	CGATCCCTGCGAGATATTGA	63565715	392	393	76.2933	886	887	68.3738	1093	1094	68.6789	71.1154	4.48687
29655	YALI1_E06355g_3	GTAGATTGTGAACTTTCCAC	63582815	14	15	2.91196	55	56	4.31672	53	54	3.39	3.53956	0.714225
29656	YALI1_E06355g_4	GGGTGGGCCAGTACTTAACG	63563715	148	149	28.9255	413	414	31.9129	449	450	28.25	29.6961	1.94928
29657	YALI1_E06355g_5	CCCACCCTCAATATCTCGCA	63565005	96	97	18.8307	285	286	22.0461	331	332	20.8422	20.573	1.62454
29658	YALI1_E06355g_6	TGGAAAGTTCACAATCTACG	63582905	219	220	42.7087	534	535	41.2401	676	677	42.5005	42.1498	0.794647
29659	YALI1_E06365g_1	GCCTATCTAGAACATCGACA	63666015	189	190	36.8848	453	454	34.9963	619	620	38.9222	36.9344	1.96343
29660	YALI1_E06365g_2	TTTGCCCTTCTCCAAATGGG	63717905	346	347	67.3633	916	917	70.6864	954	955	59.9528	66.0008	5.49499
29661	YALI1_E06365g_3	GTTCTGGTCGTCGGACTACG	63686405	127	128	24.8487	355	356	27.442	384	385	24.1694	25.4867	1.72707
29662	YALI1_E06365g_4	GGGCTGTAACGAAAACGACG	63692105	52	53	10.2889	105	106	8.17094	200	201	12.6183	10.3594	2.22453
29663	YALI1_E06365g_5	TATAGTCGTGAGCTGCAGTT	63675715	84	85	16.5011	161	162	12.4877	262	263	16.5106	15.1664	2.31989
29664	YALI1_E06365g_6	AGGTACAGAGAGCCCAGAAA	63728005	88	89	17.2776	256	257	19.8107	274	275	17.2639	18.1174	1.46644
29665	YALI1_E06406g_1	AGAGCACGTCGGTGAGACAA	64044305	60	61	11.842	126	127	9.78971	103	104	6.52889	9.38686	2.67935
29666	YALI1_E06406g_2	GATAGCGTAGGATTAGGTTC	64059605	243	244	47.3679	740	741	57.1195	884	885	55.5583	53.3486	5.23792
29667	YALI1_E06406g_3	GGTGAGACAAGGGAATTGGT	64045305	5	6	1.16478	12	13	1.0021	17	18	1.13	1.09896	0.0856701
29668	YALI1_E06406g_4	GTAGGATTAGGTTCAGGATA	64060205	97	98	19.0248	251	252	19.4253	274	275	17.2639	18.5713	1.14984
29669	YALI1_E06406g_5	GTGATTTGTGTGATTTGTAG	64050805	302	303	58.8216	718	719	55.4237	814	815	51.1639	55.1364	3.83693
29670	YALI1_E06406g_6	TTGTGTGATTTGTAGAGGCG	64051305	197	198	38.4379	470	471	36.3067	583	584	36.6622	37.1356	1.14171
29671	YALI1_E06441g_1	TCGAGTATCTCGGATTTCGT	64421015	80	81	15.7246	258	259	19.9649	282	283	17.7661	17.8185	2.12062
29672	YALI1_E06441g_2	GGAAGGCGCCCCATTCGAGA	64424115	55	56	10.8713	105	106	8.17094	146	147	9.22833	9.42353	1.36073
29673	YALI1_E06441g_3	GACAAGAGCGGGTCGCTCAA	64438715	47	48	9.31827	122	123	9.48138	108	109	6.84278	8.54747	1.47856
29674	YALI1_E06441g_4	TTTACCTCTGTGCTCCTTGG	64446815	109	110	21.3544	336	337	25.9774	367	368	23.1022	23.478	2.33433
29675	YALI1_E06441g_5	GCAAGAACCGACTCAAAAGC	64431805	47	48	9.31827	97	98	7.55427	154	155	9.73055	8.8677	1.15599
29676	YALI1_E06441g_6	CGAGAACAATCTCTTCTCGG	64428315	89	90	17.4718	229	230	17.7294	314	315	19.775	18.3254	1.26199
29677	YALI1_E06468g_1	GTGCGTGCCAAGCATGCCAA	64707605	57	58	11.2596	168	169	13.0273	217	218	13.6856	12.6575	1.25455
29678	YALI1_E06468g_2	GATCTGGACCCAAGACGCAT	64700215	65	66	12.8126	132	133	10.2522	165	166	10.4211	11.162	1.43199
29679	YALI1_E06468g_3	GTTACAAGCTATTTTCCGAC	64696905	22	23	4.46501	64	65	5.01048	83	84	5.27333	4.91627	0.412316
29680	YALI1_E06468g_4	CGGCATAGCCGGATTCCACA	64694705	92	93	18.0542	215	216	16.6502	288	289	18.1428	17.6157	0.837315
29681	YALI1_E06468g_5	TAGAACATATGGATATCTCG	64686915	191	192	37.2731	459	460	35.4588	526	527	33.0839	35.2719	2.10085
29682	YALI1_E06468g_6	CGAGCTATACGGGTACGGGT	64702905	139	140	27.1783	350	351	27.0566	397	398	24.9856	26.4068	1.23236
29683	YALI1_E06484g_1	CGTCGATTCCTTTTTAACAG	64903215	68	69	13.395	239	240	18.5002	357	358	22.4744	18.1232	4.55144
29684	YALI1_E06484g_2	GCCTGTGTCTGTATCTCTGA	64884515	90	91	17.6659	225	226	17.4211	300	301	18.8961	17.9944	0.790476
29685	YALI1_E06484g_3	CAGCCTCCGCAACAAATGGA	64889605	23	24	4.65914	62	63	4.85632	97	98	6.15222	5.22256	0.811126
29686	YALI1_E06484g_4	GCTCAAGTGTGCTCCAACTG	64916905	98	99	19.2189	289	290	22.3545	372	373	23.4161	21.6632	2.18231
29687	YALI1_E06484g_5	TTTCGGGGCGTTGGTCGTAG	64912215	164	165	32.0316	349	350	26.9795	400	401	25.1739	28.0617	3.5546
29688	YALI1_E06484g_6	CGCAGCCTCATGAAGACACA	64868405	114	115	22.325	228	229	17.6523	278	279	17.515	19.1641	2.73829
29689	YALI1_E06535g_1	GCAAAAACGAAGATGCCCAG	65381605	625	626	121.526	1722	1723	132.816	2071	2072	130.076	128.139	5.88908
29690	YALI1_E06535g_2	GATTAAGGAGAGATGCCATG	65372415	70	71	13.7833	185	186	14.3377	207	208	13.0578	13.7262	0.641862
29691	YALI1_E06535g_3	TCGAAACATGACCAAAACGG	65358905	115	116	22.5192	301	302	23.2795	419	420	26.3667	24.0551	2.03765
29692	YALI1_E06535g_4	CGACATCGACACCTACTACT	65364305	210	211	40.9616	449	450	34.688	512	513	32.205	35.9515	4.51296
29693	YALI1_E06535g_5	GTAAGAGAGAATCTTCAATG	65355315	159	160	31.0609	429	430	33.1463	544	545	34.2139	32.807	1.60363
29694	YALI1_E06535g_6	GGCAAAAACGAAGATGCCCA	65381505	615	616	119.584	1702	1703	131.275	2046	2047	128.506	126.455	6.10902
29695	YALI1_E06573g_1	GCAGTGATCTGAAGGCCGTT	65726005	213	214	41.544	489	490	37.7713	673	674	42.3122	40.5425	2.43045
29696	YALI1_E06573g_2	TCGCAGCTCGAGAGTGCCAA	65681705	40	41	7.95936	118	119	9.17304	167	168	10.5467	9.22635	1.29448
29697	YALI1_E06573g_3	ACACACACCCCGCTGTCGCG	65721715	20	21	4.07674	39	40	3.08337	66	67	4.20611	3.78874	0.614282
29698	YALI1_E06573g_4	CAGGAAGGAGACAACCAGAG	65713505	91	92	17.86	272	273	21.044	323	324	20.34	19.748	1.67252
29699	YALI1_E06573g_5	CGTGCGACGAATCTGTGCTG	65678315	58	59	11.4537	159	160	12.3335	167	168	10.5467	11.4446	0.893452
29700	YALI1_E06573g_6	CTTTTTGCCTCGCGACAGCG	65720705	73	74	14.3657	208	209	16.1106	278	279	17.515	15.9971	1.57773
29701	YALI1_E06583g_1	GTATCAACAATCCTGTTCCT	65834805	335	336	65.2279	901	902	69.5301	1051	1052	66.0422	66.9334	2.28537
29702	YALI1_E06583g_2	GCGTTCTGAAGAACATGGGG	65846115	78	79	15.3363	193	194	14.9544	257	258	16.1967	15.4958	0.636314
29703	YALI1_E06583g_3	CCATGTTCTTCAGAACGCCG	65846305	142	143	27.7607	316	317	24.4357	450	451	28.3128	26.8364	2.09727
29704	YALI1_E06583g_4	ATCGTTTCTCGACTTCCCGA	65855105	143	144	27.9548	364	365	28.1358	475	476	29.8822	28.6576	1.06439
29705	YALI1_E06583g_5	GCCTCGGCATTTCGACCAAG	65874615	132	133	25.8194	322	323	24.8983	405	406	25.4878	25.4018	0.466542
29706	YALI1_E06583g_6	GGTCAGAATGACAAGACCCT	65848315	121	122	23.6839	253	254	19.5794	297	298	18.7078	20.657	2.65735
29707	YALI1_E06616g_1	TCGAGGACTCGGATTCTCCA	66181505	137	138	26.79	355	356	27.442	482	483	30.3217	28.1846	1.87926
29708	YALI1_E06616g_2	CTCGGATTCTCCATGGCCGA	66182205	74	75	14.5598	215	216	16.6502	222	223	13.9994	15.0698	1.39705
29709	YALI1_E06616g_3	ACTCGGATTCTCCATGGCCG	66182105	73	74	14.3657	215	216	16.6502	221	222	13.9367	14.9842	1.45869
29710	YALI1_E06616g_4	GAGAAGCTGCACAAGGCCTA	66191505	56	57	11.0654	174	175	13.4898	235	236	14.8156	13.1236	1.90168
29711	YALI1_E06616g_5	GTCCTGCTGCACATCCAGAA	66187715	178	179	34.7494	414	415	31.99	483	484	30.3844	32.3746	2.20774
29712	YALI1_E06616g_6	GCACAAGGCCTACGGAGTGC	66192305	151	152	29.5079	407	408	31.4504	465	466	29.2544	30.0709	1.2014
29713	YALI1_E06628g_1	AGAGGAGCCAGAATTGGACG	66288805	26	27	5.24153	81	82	6.32092	85	86	5.39889	5.65378	0.583093
29714	YALI1_E06628g_2	TGAGATCTGTTTGGGCAAAA	66316715	170	171	33.1963	537	538	41.4714	537	538	33.7744	36.1474	4.61977
29715	YALI1_E06628g_3	GCTACAGCGTCACGATCGAT	66307005	161	162	31.4492	365	366	28.2129	495	496	31.1378	30.2666	1.78538
29716	YALI1_E06628g_4	GTGACGCTGTAGCACGACTG	66306315	96	97	18.8307	241	242	18.6544	331	332	20.8422	19.4424	1.21545
29717	YALI1_E06628g_5	TATTTGACAAACGGACGCAT	66291605	32	33	6.40631	54	55	4.23964	58	59	3.70389	4.78328	1.43088
29718	YALI1_E06628g_6	CTACAGCGTCACGATCGATG	66307105	161	162	31.4492	370	371	28.5983	501	502	31.5144	30.5206	1.66511
29719	YALI1_E06641g_1	GCAATGCCAGCCCCTCACCA	66394915	81	82	15.9187	170	171	13.1814	281	282	17.7033	15.6012	2.27762
29720	YALI1_E06641g_2	GCAGCTCCAAATCGTAGCAC	66401505	0	1	0.194131	0	1	0.0770844	0	1	0.0627778	0.111331	0.0720626
29721	YALI1_E06641g_3	CCGTCTATTCAACTATGCAG	66408015	296	297	57.6568	624	625	48.1777	812	813	51.0383	52.291	4.8621
29722	YALI1_E06641g_4	GAGGGGCTGGCATTGCCACA	66395305	154	155	30.0903	442	443	34.1484	427	428	26.8689	30.3692	3.64775
29723	YALI1_E06641g_5	ATTCAACTATGCAGGGGCAC	66407415	28	29	5.62979	82	83	6.398	112	113	7.09389	6.37389	0.732347
29724	YALI1_E06641g_6	GCCGTCTATTCAACTATGCA	66408115	293	294	57.0744	620	621	47.8694	807	808	50.7244	51.8894	4.71179
29725	YALI1_E06655g_1	GGAAACGTCGACGAGAACCG	66582705	129	130	25.237	338	339	26.1316	391	392	24.6089	25.3258	0.765236
29726	YALI1_E06655g_2	TTGTGTTGCGTAACATGCGG	66577715	106	107	20.772	256	257	19.8107	336	337	21.1561	20.5796	0.693038
29727	YALI1_E06655g_3	GCATGGGGAACGGCAGCCGG	66580205	45	46	8.93001	90	91	7.01468	126	127	7.97278	7.97249	0.957666
29728	YALI1_E06655g_4	CATGTTACGCAACACAAGCA	66578005	83	84	16.307	168	169	13.0273	252	253	15.8828	15.0723	1.78374
29729	YALI1_E06655g_5	GCCTCTCCCTCCTCTCCTCG	66563105	127	128	24.8487	344	345	26.5941	412	413	25.9272	25.79	0.880743
29730	YALI1_E06655g_6	TGCTACCGAGACCGGAACGT	66570905	115	116	22.5192	336	337	25.9774	427	428	26.8689	25.1218	2.29763
29731	YALI1_E06664g_1	TTTGGCGTCTACGTCAGCGG	66664105	118	119	23.1015	288	289	22.2774	390	391	24.5461	23.3083	1.14841
29732	YALI1_E06664g_2	GCGTCTACAGAGGCTTCCCA	66670805	7	8	1.55305	22	23	1.77294	34	35	2.19722	1.84107	0.327448
29733	YALI1_E06664g_3	CTTGCTTCTTGCGTCTACAG	66669805	70	71	13.7833	146	147	11.3314	227	228	14.3133	13.1427	1.59084
29734	YALI1_E06664g_4	GCAAGAAGCAAGCGTGACGG	66669015	30	31	6.01805	24	25	1.92711	59	60	3.76667	3.90394	2.04892
29735	YALI1_E06664g_5	GCCGTTGGAGAGAGTGACCT	66657015	77	78	15.1422	228	229	17.6523	271	272	17.0756	16.6234	1.31474
29736	YALI1_E06664g_6	TGTCTGACTTTCGGCCACAG	66647615	140	141	27.3724	349	350	26.9795	412	413	25.9272	26.7597	0.747256
29737	YALI1_E06676g_1	CCATGACGCTACACTAGCAG	66854005	101	102	19.8013	240	241	18.5773	307	308	19.3356	19.2381	0.617792
29738	YALI1_E06676g_2	CCTCTGCTAGTGTAGCGTCA	66854315	234	235	45.6207	576	577	44.4777	815	816	51.2267	47.1083	3.61206
29739	YALI1_E06676g_3	TTATATAACAGAGACCCCGT	66775005	42	43	8.34762	158	159	12.2564	177	178	11.1744	10.5928	2.01826
29740	YALI1_E06676g_4	GCTCTCCAACTGATACTCTC	66769615	57	58	11.2596	145	146	11.2543	162	163	10.2328	10.9156	0.591312
29741	YALI1_E06676g_5	GTGCTTGGCGATTGGTTCGT	66772915	156	157	30.4785	399	400	30.8337	490	491	30.8239	30.712	0.202307
29742	YALI1_E06676g_6	TATATAACGTGCTTGGCGAT	66773715	60	61	11.842	148	149	11.4856	150	151	9.47944	10.9357	1.27365
29743	YALI1_E06697g_1	CCTTCAATCGTCAATTCAGG	66956615	123	124	24.0722	365	366	28.2129	443	444	27.8733	26.7195	2.29888
29744	YALI1_E06697g_2	TATCTATGACCGTCTTCGAA	66947315	82	83	16.1128	183	184	14.1835	213	214	13.4344	14.5769	1.38186
29745	YALI1_E06697g_3	AGATAAGAGCAGCTTCGTAT	66948805	40	41	7.95936	86	87	6.70634	137	138	8.66333	7.77634	0.991249
29746	YALI1_E06697g_4	GAAGAAGTGCCTTTCGAAGA	66946105	87	88	17.0835	276	277	21.3524	299	300	18.8333	19.0897	2.14596
29747	YALI1_E06697g_5	ACCAGCTCGTCGCTGCTTCG	66970305	385	386	74.9344	956	957	73.7697	1162	1163	73.0105	73.9049	0.969042
29748	YALI1_E06697g_6	GTTAGTGTCTGTGTATGCGC	66964505	97	98	19.0248	234	235	18.1148	311	312	19.5867	18.9088	0.742748
29749	YALI1_E06712g_1	GTACTACGCCGATTGCGGCA	67152905	99	100	19.4131	225	226	17.4211	276	277	17.3894	18.0745	1.15932
29750	YALI1_E06712g_2	GGTGTCACCGATCTTCTTGC	67138415	21	22	4.27087	25	26	2.00419	60	61	3.82944	3.36817	1.20168
29751	YALI1_E06712g_3	CAGGTTGAGCGGGAGAGCCG	67128215	41	42	8.15349	121	122	9.40429	127	128	8.03555	8.53111	0.758493
29752	YALI1_E06712g_4	CGCTCTGGCTGCCACGGCCG	67126205	33	34	6.60044	74	75	5.78133	104	105	6.59167	6.32448	0.470403
29753	YALI1_E06712g_5	AACATGATCGACCAGGTGGT	67132605	189	190	36.8848	470	471	36.3067	635	636	39.9267	37.7061	1.94468
29754	YALI1_E06712g_6	GTGAGCTGCTGCAGGTTGAG	67129315	147	148	28.7313	422	423	32.6067	455	456	28.6267	29.9882	2.26826
29755	YALI1_E06737g_1	GCTGTGGGTGTCTTTTTCGG	67379305	166	167	32.4198	485	486	37.463	724	725	45.5139	38.4656	6.60435
29756	YALI1_E06737g_2	CGATCTGTCCCAAATGAAGG	67396605	238	239	46.3972	670	671	51.7236	722	723	45.3883	47.8364	3.40402
29757	YALI1_E06737g_3	TCTGAACCGTCTCAATGCAA	67392705	97	98	19.0248	316	317	24.4357	406	407	25.5506	23.0037	3.49062
29758	YALI1_E06737g_4	ACGTGGCCCTTGCATTGAGA	67393615	85	86	16.6952	167	168	12.9502	232	233	14.6272	14.7575	1.87593
29759	YALI1_E06737g_5	CCCACAGCCTTGTTGACAGA	67378115	119	120	23.2957	346	347	26.7483	353	354	22.2233	24.0891	2.36451
29760	YALI1_E06737g_6	CCTTCTGTCAACAAGGCTGT	67377805	202	203	39.4085	544	545	42.011	615	616	38.6711	40.0302	1.75458
29761	YALI1_E06759g_1	TGAGTCGGAAAACCACTGCA	67579805	45	46	8.93001	118	119	9.17304	127	128	8.03555	8.71287	0.599026
29762	YALI1_E06759g_2	TGTCGACCACAGACAGGCCT	67574305	39	40	7.76523	125	126	9.71263	145	146	9.16555	8.88114	1.00437
29763	YALI1_E06759g_3	CGTGTTCCCCCGAATCTCCG	67586615	64	65	12.6185	113	114	8.78762	180	181	11.3628	10.923	1.95294
29764	YALI1_E06759g_4	GTGGGTGGAAAGCTCAACCG	67576315	34	35	6.79457	62	63	4.85632	69	70	4.39444	5.34844	1.2735
29765	YALI1_E06759g_5	GCAGGCGTTTTTCCTCGTGT	67563815	250	251	48.7268	809	810	62.4383	912	913	57.3161	56.1604	6.92844
29766	YALI1_E06759g_6	GTGCAGCTGCTGCGAGACGA	67583815	71	72	13.9774	122	123	9.48138	214	215	13.4972	12.3187	2.46887
29767	YALI1_E06843g_1	ACACATCCTCGGGAGACACG	68381705	19	20	3.88261	85	86	6.62926	102	103	6.46611	5.65933	1.54084
29768	YALI1_E06843g_2	AATGAGATCCGAGATGCAAA	68378605	53	54	10.4831	177	178	13.721	186	187	11.7394	11.9812	1.63246
29769	YALI1_E06843g_3	GTACTTCTGATGGCGAAAGC	68427705	89	90	17.4718	186	187	14.4148	271	272	17.0756	16.3207	1.66242
29770	YALI1_E06843g_4	TGAGACAGACTATCGAGAAG	68405515	126	127	24.6546	347	348	26.8254	430	431	27.0572	26.1791	1.3253
29771	YALI1_E06843g_5	AGTCTGTCTCAACACTGCCG	68406405	140	141	27.3724	363	364	28.0587	450	451	28.3128	27.9146	0.486449
29772	YALI1_E06843g_6	GTCTGTCTCAACACTGCCGA	68406505	159	160	31.0609	422	423	32.6067	521	522	32.77	32.1459	0.943142
29773	YALI1_E06882g_1	GAGAGAATCCTTCAACTTGG	68829315	93	94	18.2483	275	276	21.2753	320	321	20.1517	19.8917	1.53015
29774	YALI1_E06882g_2	GCCAAGCTGACTGCCAAAAA	68834005	38	39	7.5711	94	95	7.32301	129	130	8.16111	7.68507	0.430516
29775	YALI1_E06882g_3	CTTTTTGGCAGTCAGCTTGG	68834115	635	636	123.467	1727	1728	133.202	2114	2115	132.775	129.815	5.50126
29776	YALI1_E06882g_4	GGAGGACGAAGATGATGAAG	68843805	137	138	26.79	312	313	24.1274	449	450	28.25	26.3891	2.09033
29777	YALI1_E06882g_5	GCTGCTTGGCAACTACTGCC	68838715	88	89	17.2776	160	161	12.4106	183	184	11.5511	13.7464	3.08815
29778	YALI1_E06882g_6	CGGGTGGTGTCGTAAAGCTG	68860715	202	203	39.4085	485	486	37.463	667	668	41.9355	39.6024	2.24256
29779	YALI1_E06946g_1	AGCAATGTCTCGAATGACAG	69525215	209	210	40.7674	574	575	44.3235	719	720	45.2	43.4303	2.34739
29780	YALI1_E06946g_2	ACAGTTGTTGATATTGTCCA	69532115	22	23	4.46501	30	31	2.38962	45	46	2.88778	3.24747	1.08344
29781	YALI1_E06946g_3	ATTCAGCAGCACCCCATGGA	69466205	151	152	29.5079	383	384	29.6004	403	404	25.3622	28.1568	2.42064
29782	YALI1_E06946g_4	AGTTGAGCAGACCAGTAGCC	69570015	18	19	3.68848	37	38	2.92921	70	71	4.45722	3.69164	0.764013
29783	YALI1_E06946g_5	TTCCAGCTCTGCATCTTCCG	69588605	81	82	15.9187	153	154	11.871	159	160	10.0444	12.6114	3.00631
29784	YALI1_E06946g_6	TAGCGAGAACGGGAATAGCG	69515415	6	7	1.35891	22	23	1.77294	17	18	1.13	1.42062	0.325881
29785	YALI1_E07019g_1	AGTCTGGCTAGCGAGTAGAG	70217215	153	154	29.8961	371	372	28.6754	400	401	25.1739	27.9151	2.4512
29786	YALI1_E07019g_2	CCTCAATCTGTGTATTGTAA	70227615	120	121	23.4898	249	250	19.2711	265	266	16.6989	19.8199	3.42857
29787	YALI1_E07019g_3	GTATTGTAACGGTCGAGGAA	70226515	301	302	58.6275	763	764	58.8925	936	937	58.8228	58.7809	0.137372
29788	YALI1_E07019g_4	ACATGACCTACGCAACCCCC	70207405	135	136	26.4018	251	252	19.4253	307	308	19.3356	21.7209	4.05403
29789	YALI1_E07019g_5	AAAGATGGGGAATACCACCG	70202615	96	97	18.8307	232	233	17.9607	270	271	17.0128	17.9347	0.909228
29790	YALI1_E07019g_6	GCTCGATAAGAGGCAAAGAT	70204015	59	60	11.6478	180	181	13.9523	160	161	10.1072	11.9024	1.93513
29791	YALI1_E07040g_1	GTAGCGCTAGTGGTTGCGCG	70404715	116	117	22.7133	236	237	18.269	292	293	18.3939	19.7921	2.53063
29792	YALI1_E07040g_2	GCTTCGATAGGCTCAGCGGC	70383405	11	12	2.32957	21	22	1.69586	43	44	2.76222	2.26255	0.536333
29793	YALI1_E07040g_3	GTCGGCTTCGATAGGCTCAG	70383005	66	67	13.0068	116	117	9.01887	184	185	11.6139	11.2132	2.02392
29794	YALI1_E07040g_4	CTTGGTGGCGTTGCTCACAG	70388105	69	70	13.5891	190	191	14.7231	254	255	16.0083	14.7735	1.21038
29795	YALI1_E07040g_5	AGCTTTTCGCCAGTACGAGG	70392305	214	215	41.7381	733	734	56.5799	834	835	52.4194	50.2458	7.65594
29796	YALI1_E07040g_6	GCAGGAGATGAAGCAGCAAC	70385205	114	115	22.325	308	309	23.8191	284	285	17.8917	21.3453	3.08278
29797	YALI1_E07065g_1	CATTGCGCCGACTTTCTTGA	70663315	36	37	7.18283	109	110	8.47928	163	164	10.2956	8.65256	1.56358
29798	YALI1_E07065g_2	CCCTCGGCCGTCAAGAAAGT	70662305	160	161	31.255	448	449	34.6109	584	585	36.725	34.197	2.75837
29799	YALI1_E07065g_3	GTTCTTTGTAAACCACAAAG	70670605	13	14	2.71783	72	73	5.62716	80	81	5.085	4.47666	1.54713
29800	YALI1_E07065g_4	TTCCAACTCCTTCATATGAA	70676215	47	48	9.31827	171	172	13.2585	161	162	10.17	10.9156	2.07324
29801	YALI1_E07065g_5	GCCGACTTTCTTGACGGCCG	70662715	177	178	34.5553	545	546	42.0881	677	678	42.5633	39.7355	4.49255
29802	YALI1_E07065g_6	CCGACTTTCTTGACGGCCGA	70662615	179	180	34.9435	552	553	42.6277	689	690	43.3167	40.2959	4.64812
29803	YALI1_E07099g_1	GTTGGCGGCGTGGAAAATGA	71015215	96	97	18.8307	218	219	16.8815	262	263	16.5106	17.4076	1.24632
29804	YALI1_E07099g_2	GAGTTGACCAAACCCCTCAA	71011805	81	82	15.9187	165	166	12.796	251	252	15.82	14.8449	1.77509
29805	YALI1_E07099g_3	GACAACAGCATCCAGCTCAA	71022905	13	14	2.71783	26	27	2.08128	40	41	2.57389	2.45767	0.333812
29806	YALI1_E07099g_4	ATGGTTCCGGGGGTAAGCCG	71003515	73	74	14.3657	168	169	13.0273	190	191	11.9906	13.1278	1.19075
29807	YALI1_E07099g_5	GAACGATGAGACGGTCGTCA	71007515	27	28	5.43566	60	61	4.70215	70	71	4.45722	4.86501	0.509144
29808	YALI1_E07099g_6	ATTGTCCCGCGGCTTACCCC	71002605	155	156	30.2844	373	374	28.8296	431	432	27.12	28.7446	1.5839
29809	YALI1_E07121g_1	CCAGTACTCTGGCTACTCCG	71257205	157	158	30.6726	395	396	30.5254	432	433	27.1828	29.4603	1.97375
29810	YALI1_E07121g_2	ATAAGCAGCTTGGCGAAGGG	71239915	65	66	12.8126	179	180	13.8752	214	215	13.4972	13.395	0.538605
29811	YALI1_E07121g_3	GGAGTAGCCAGAGTACTGGA	71257115	10	11	2.13544	32	33	2.54378	49	50	3.13889	2.60604	0.504614
29812	YALI1_E07121g_4	TGCCACCCTCAACATCTCCG	71267105	145	146	28.3431	436	437	33.6859	511	512	32.1422	31.3904	2.7496
29813	YALI1_E07121g_5	GGCGTTATCCAGACACACAA	71261915	227	228	44.2618	531	532	41.0089	689	690	43.3167	42.8624	1.67334
29814	YALI1_E07121g_6	GCAATAAGCAGCTTGGCGAA	71240215	56	57	11.0654	180	181	13.9523	194	195	12.2417	12.4198	1.45163
29815	YALI1_E07153g_1	GCAGAGACGTAATAAACAGG	71570215	187	188	36.4966	375	376	28.9837	436	437	27.4339	30.9714	4.84728
29816	YALI1_E07153g_2	ACTGACACAGAAACAAGTGT	71556405	52	53	10.2889	143	144	11.1001	146	147	9.22833	10.2058	0.938673
29817	YALI1_E07153g_3	GTTTTCGCATCGATACAACA	71553515	420	421	81.729	994	995	76.6989	1231	1232	77.3422	78.5901	2.73737
29818	YALI1_E07153g_4	TCTCGCACAACCTTGAAGAC	71584115	61	62	12.0361	174	175	13.4898	216	217	13.6228	13.0495	0.880186
29819	YALI1_E07153g_5	TGGCTCGGCTGGATACACTG	71575905	139	140	27.1783	335	336	25.9003	392	393	24.6717	25.9168	1.2534
29820	YALI1_E07153g_6	TGTCGCACCCAGATCAAGTG	71573115	150	151	29.3137	388	389	29.9858	510	511	32.0794	30.4597	1.44246
29821	YALI1_E07178g_1	GCACTGATCATGTTCGTCCA	71877005	17	18	3.49435	58	59	4.54798	41	42	2.63667	3.55967	0.957328
29822	YALI1_E07178g_2	CATAGACCAGTCAATCATGA	71860915	28	29	5.62979	79	80	6.16675	73	74	4.64555	5.4807	0.771479
29823	YALI1_E07178g_3	GTTGTGGTCGTACCAGGCCA	71833015	157	158	30.6726	397	398	30.6796	482	483	30.3217	30.558	0.204672
29824	YALI1_E07178g_4	GCAGAGATTGGAAAATACTG	71817305	93	94	18.2483	198	199	15.3398	262	263	16.5106	16.6995	1.46343
29825	YALI1_E07178g_5	TGTGCGCTAGAGGCTGGTGT	71806805	92	93	18.0542	168	169	13.0273	181	182	11.4256	14.169	3.45865
29826	YALI1_E07178g_6	GAGTACGTCCTTGATAGCGA	71842915	52	53	10.2889	122	123	9.48138	165	166	10.4211	10.0638	0.508708
29827	YALI1_E07234g_1	CTGCGGATCGTGAAGCCCAA	72319715	88	89	17.2776	218	219	16.8815	225	226	14.1878	16.1156	1.68128
29828	YALI1_E07234g_2	TGTACGCCGATGTCAAGCAC	72336115	122	123	23.8781	296	297	22.8941	369	370	23.2278	23.3333	0.500422
29829	YALI1_E07234g_3	GTCTACTTGTACATCCACGG	72315215	214	215	41.7381	421	422	32.5296	626	627	39.3617	37.8765	4.78053
29830	YALI1_E07234g_4	GCAGCAGAGTGCTCCACAAA	72308005	65	66	12.8126	148	149	11.4856	180	181	11.3628	11.887	0.80397
29831	YALI1_E07234g_5	AACAAACACGATATGCACGA	72325415	50	51	9.90066	127	128	9.8668	213	214	13.4344	11.0673	2.05007
29832	YALI1_E07234g_6	AAGTCAGTCTTGAGAATAGG	72332905	554	555	107.743	1349	1350	104.064	1559	1560	97.9333	103.247	4.95541
29833	YALI1_E07259g_1	ATAGTAATATGCGTATTCGG	72591815	174	175	33.9729	433	434	33.4546	540	541	33.9628	33.7968	0.29634
29834	YALI1_E07259g_2	TGTAGGCGGCAATTTCGGCG	72627715	112	113	21.9368	272	273	21.044	385	386	24.2322	22.4043	1.64472
29835	YALI1_E07259g_3	GGTTCCGCAATCACTGTAGG	72629115	5	6	1.16478	7	8	0.616675	8	9	0.565	0.782153	0.332374
29836	YALI1_E07259g_4	GATGATGACAAGCTCCTCCG	72617115	160	161	31.255	439	440	33.9171	549	550	34.5278	33.2333	1.74023
29837	YALI1_E07259g_5	GCAGGCTATACGTCAGGTCG	72620215	134	135	26.2076	281	282	21.7378	283	284	17.8289	21.9248	4.1925
29838	YALI1_E07259g_6	CCGCTTGGAGCTCATCTACG	72622905	97	98	19.0248	278	279	21.5065	315	316	19.8378	20.123	1.26522
29839	YALI1_E07302g_1	GTATGACCCCGGCAAGACCG	73004215	117	118	22.9074	261	262	20.1961	335	336	21.0933	21.399	1.38125
29840	YALI1_E07302g_2	TTTGTCAGCACAGACACCCG	72978615	235	236	45.8148	580	581	44.786	752	753	47.2717	45.9575	1.24895
29841	YALI1_E07302g_3	GTTCTTATCGTGGGTCTCCA	73012215	70	71	13.7833	166	167	12.8731	174	175	10.9861	12.5475	1.42673
29842	YALI1_E07302g_4	GGAGGCCAAGGATCTCTCCG	72990415	113	114	22.1309	221	222	17.1127	338	339	21.2817	20.1751	2.68586
29843	YALI1_E07302g_5	GAGACCCACGATAAGAACGT	73012405	282	283	54.939	698	699	53.882	862	863	54.1772	54.3327	0.545391
29844	YALI1_E07302g_6	AGATTATGTTAAGTTCACTG	72961315	33	34	6.60044	78	79	6.08966	116	117	7.345	6.67837	0.631284
29845	YALI1_E07306g_1	GGAGTGGTCGAAAACGCAAA	73078005	115	116	22.5192	293	294	22.6628	317	318	19.9633	21.7151	1.51877
29846	YALI1_E07306g_2	TTTTGTGTCCACGTTCAGGA	73089215	377	378	73.3814	1038	1039	80.0907	1205	1206	75.71	76.394	3.40654
29847	YALI1_E07306g_3	GGACAACATCAAGCCGACCG	73071305	35	36	6.9887	71	72	5.55007	108	109	6.84278	6.46052	0.791836
29848	YALI1_E07306g_4	GATATCATCCAGCTCCAAGT	73081115	71	72	13.9774	227	228	17.5752	231	232	14.5644	15.3724	1.93019
29849	YALI1_E07306g_5	GGTCGAAAACGCAAACGGAT	73078505	223	224	43.4853	603	604	46.559	804	805	50.5361	46.8601	3.53505
29850	YALI1_E07306g_6	CTTTTCTGCTCAACCTCGGT	73072915	281	282	54.7448	632	633	48.7944	836	837	52.545	52.0281	3.00871
29851	YALI1_E07347g_1	GCCCAACTACTCGTTCTACG	73416015	109	110	21.3544	244	245	18.8857	306	307	19.2728	19.8376	1.32774
29852	YALI1_E07347g_2	GTTGTAGGCCAGACGCCATG	73432605	145	146	28.3431	412	413	31.8358	430	431	27.0572	29.0787	2.47279
29853	YALI1_E07347g_3	CGTCCAATAACAAGCCACCA	73401205	192	193	37.4672	420	421	32.4525	533	534	33.5233	34.481	2.64096
29854	YALI1_E07347g_4	TTGTGATTCGAGGATCAAAC	73445405	84	85	16.5011	213	214	16.4961	281	282	17.7033	16.9002	0.695567
29855	YALI1_E07347g_5	GGTGGCTTGTTATTGGACGA	73401115	159	160	31.0609	344	345	26.5941	480	481	30.1961	29.2837	2.36906
29856	YALI1_E07347g_6	ATCTGTTTCTGTTTGCCGCA	73434415	71	72	13.9774	169	170	13.1043	255	256	16.0711	14.3843	1.52466
29857	YALI1_E07354g_1	GCGCATTAGACGATGTACAG	73571505	161	162	31.4492	429	430	33.1463	512	513	32.205	32.2668	0.850243
29858	YALI1_E07354g_2	GCCTCGTTCTGCTCTCAAAG	73556715	113	114	22.1309	332	333	25.6691	427	428	26.8689	24.8896	2.46329
29859	YALI1_E07354g_3	GAATGTGCGCTGGTTCAAAG	73577215	309	310	60.1805	729	730	56.2716	920	921	57.8183	58.0901	1.96858
29860	YALI1_E07354g_4	GTGCAGTGCAACCCAATGAA	73560015	61	62	12.0361	190	191	14.7231	225	226	14.1878	13.649	1.42222
29861	YALI1_E07354g_5	ACCCCTTTGAGAGCAGAACG	73556305	128	129	25.0429	319	320	24.667	364	365	22.9139	24.2079	1.13631
29862	YALI1_E07354g_6	GTTCGGCTCCGAACAGCTGT	73565905	102	103	19.9955	245	246	18.9628	288	289	18.1428	19.0337	0.928375
29863	YALI1_E07361g_1	CATAGTCTGCTGGATCACCA	73628215	80	81	15.7246	188	189	14.5689	239	240	15.0667	15.1201	0.579667
29864	YALI1_E07361g_2	AGGAGTGCATCTTTATTCGG	73624605	27	28	5.43566	89	90	6.93759	82	83	5.21055	5.86127	0.938895
29865	YALI1_E07361g_3	TCTCAAACGAATATTGACCG	73638415	202	203	39.4085	502	503	38.7734	651	652	40.9311	39.7044	1.10884
29866	YALI1_E07361g_4	TCTGGCAAGACGGTATTGAA	73632805	56	57	11.0654	108	109	8.4022	155	156	9.79333	9.75366	1.33207
29867	YALI1_E07361g_5	TACGGCAGCGACATTTGTGG	73614405	205	206	39.9909	517	518	39.9297	633	634	39.8011	39.9072	0.0968792
29868	YALI1_E07361g_6	GCACTCCTGGACAGTGACGC	73623415	198	199	38.632	484	485	37.3859	631	632	39.6755	38.5645	1.14631
29869	YALI1_E07409g_1	CTATGACGAACGCAAGACGT	74114605	117	118	22.9074	259	260	20.0419	341	342	21.47	21.4731	1.43274
29870	YALI1_E07409g_2	GAGACGGTAGAGAGTGCATG	74091215	84	85	16.5011	231	232	17.8836	364	365	22.9139	19.0995	3.37488
29871	YALI1_E07409g_3	TCGTTTTCTCGCTTGAAGAG	74107815	429	430	83.4762	1350	1351	104.141	1620	1621	101.763	96.46	11.307
29872	YALI1_E07409g_4	AGAGCGGCTTGTAGCCTAGG	74106215	149	150	29.1196	363	364	28.0587	522	523	32.8328	30.0037	2.50682
29873	YALI1_E07409g_5	GGAGACGGTAGAGAGTGCAT	74091315	84	85	16.5011	230	231	17.8065	364	365	22.9139	19.0738	3.38903
29874	YALI1_E07409g_6	CCGTCTCCGGGCCAGCCCCA	74092505	71	72	13.9774	222	223	17.1898	223	224	14.0622	15.0765	1.83069
29875	YALI1_E07429g_1	CGGCTTTTGAATCTTCTCCG	74299805	71	72	13.9774	239	240	18.5002	274	275	17.2639	16.5805	2.33758
29876	YALI1_E07429g_2	GATCGAGCCGGGAAAGTACA	74296815	5	6	1.16478	15	16	1.23335	33	34	2.13444	1.51086	0.541127
29877	YALI1_E07429g_3	GGAGAAGATTCAAAAGCCGA	74299715	13	14	2.71783	34	35	2.69795	26	27	1.695	2.37026	0.584878
29878	YALI1_E07429g_4	GCAGATACGACCGATACGCC	74306415	31	32	6.21218	97	98	7.55427	135	136	8.53778	7.43474	1.1674
29879	YALI1_E07429g_5	AACTGGGTCGTAACTCTGCC	74304305	67	68	13.2009	178	179	13.7981	207	208	13.0578	13.3523	0.39269
29880	YALI1_E07429g_6	ATACGGCAGCATATGGAGCG	74292715	63	64	12.4244	137	138	10.6376	170	171	10.735	11.2657	1.00464
29881	YALI1_E07440g_1	GTATGCGGAGAGTCATGCGG	74390505	94	95	18.4424	304	305	23.5107	307	308	19.3356	20.4296	2.70548
29882	YALI1_E07440g_2	GTAGTATGCGGAGAGTCATG	74390205	11	12	2.32957	53	54	4.16256	44	45	2.825	3.10571	0.948187
29883	YALI1_E07440g_3	GGAGACCCAGAAGTGACGAG	74392905	9	10	1.94131	35	36	2.77504	33	34	2.13444	2.2836	0.436419
29884	YALI1_E07440g_4	GAGAGCCTGGTCTAACGCTA	74387705	18	19	3.68848	78	79	6.08966	85	86	5.39889	5.05901	1.23615
29885	YALI1_E07440g_5	ACAGCTTAGGGATCACAAGG	74385515	26	27	5.24153	52	53	4.08547	66	67	4.20611	4.51104	0.635493
29886	YALI1_E07440g_6	GCTTAGGGATCACAAGGAGG	74385215	95	96	18.6365	212	213	16.419	218	219	13.7483	16.2679	2.4476
29887	YALI1_E07471g_1	GGAAAAGCTGTGATTCTGCG	74710215	142	143	27.7607	377	378	29.1379	419	420	26.3667	27.7551	1.38562
29888	YALI1_E07471g_2	GGCAGCATACAGGGTCCAGA	74673205	26	27	5.24153	92	93	7.16885	96	97	6.08944	6.16661	0.965973
29889	YALI1_E07471g_3	GATTCTGCGGGGAATCAACG	74709115	74	75	14.5598	213	214	16.4961	306	307	19.2728	16.7762	2.36894
29890	YALI1_E07471g_4	AGAATCACAGCTTTTCCGGA	74710505	65	66	12.8126	213	214	16.4961	272	273	17.1383	15.4823	2.33424
29891	YALI1_E07471g_5	ATTCTTCATCGTAGACTCCG	74686605	108	109	21.1602	297	298	22.9711	334	335	21.0306	21.7206	1.0849
29892	YALI1_E07471g_6	GCCCCCAAGTGCATTATCAA	74655615	120	121	23.4898	269	270	20.8128	316	317	19.9006	21.401	1.86554
29893	YALI1_E07479g_1	GCAGCTGGAAAGCCACCAGG	74806705	122	123	23.8781	344	345	26.5941	391	392	24.6089	25.027	1.40547
29894	YALI1_E07479g_2	GGAGCAGCTGGAAAGCCACC	74806405	4	5	0.970653	14	15	1.15627	3	4	0.251111	0.792677	0.478103
29895	YALI1_E07479g_3	TGCCGATCGAAACAACTCGT	74809405	45	46	8.93001	169	170	13.1043	218	219	13.7483	11.9276	2.61585
29896	YALI1_E07479g_4	AGACGCCAGAGTCTTACCAA	74796715	51	52	10.0948	137	138	10.6376	166	167	10.4839	10.4054	0.279797
29897	YALI1_E07479g_5	GACCGACGAGTTGTTTCGAT	74809915	100	101	19.6072	259	260	20.0419	359	360	22.6	20.7497	1.61707
29898	YALI1_E07479g_6	GATCGGCATAGACCACCTGG	74808215	72	73	14.1715	208	209	16.1106	219	220	13.8111	14.6978	1.23678
29899	YALI1_E07506g_1	GGAAAGGCCCTCCTTTGCGG	75054915	135	136	26.4018	360	361	27.8275	441	442	27.7478	27.3257	0.801109
29900	YALI1_E07506g_2	AGGAGGAACGTAATGCAGAA	75031705	16	17	3.30022	32	33	2.54378	52	53	3.32722	3.05708	0.444728
29901	YALI1_E07506g_3	GCGTGCTGTCAATTTGCGAG	75025005	36	37	7.18283	144	145	11.1772	141	142	8.91444	9.0915	2.00308
29902	YALI1_E07506g_4	ACACAACCCATTTGCTCACG	75035215	133	134	26.0135	234	235	18.1148	336	337	21.1561	21.7615	3.98399
29903	YALI1_E07506g_5	TCGCGTAAATACGCGCCGAG	75048105	183	184	35.72	415	416	32.0671	551	552	34.6533	34.1468	1.87841
29904	YALI1_E07506g_6	TGACGGCCGCGTGAGCAAAT	75034305	17	18	3.49435	44	45	3.4688	42	43	2.69944	3.22086	0.451744
29905	YALI1_E07508g_1	CTACAGAAGCCGCTAAACCG	75104215	156	157	30.4785	328	329	25.3608	389	390	24.4833	26.7742	3.23789
29906	YALI1_E07508g_2	CGTGGCCTCCCACGGTTTAG	75103005	147	148	28.7313	345	346	26.6712	385	386	24.2322	26.5449	2.25222
29907	YALI1_E07508g_3	AGTCGCTCAAACAGAAACCA	75094605	31	32	6.21218	87	88	6.78342	117	118	7.40778	6.80113	0.597994
29908	YALI1_E07508g_4	AACAGAAACCAAGGCTGCGG	75095505	64	65	12.6185	175	176	13.5668	183	184	11.5511	12.5788	1.00846
29909	YALI1_E07508g_5	TTTCTGCTCTCATGGTCGAC	75082415	97	98	19.0248	191	192	14.8002	306	307	19.2728	17.6993	2.51372
29910	YALI1_E07508g_6	TACAGAAGCCGCTAAACCGT	75104115	156	157	30.4785	328	329	25.3608	391	392	24.6089	26.8161	3.19399
29911	YALI1_E07522g_1	GGCGACCTCAACGCCAACGA	75203415	57	58	11.2596	216	217	16.7273	242	243	15.255	14.414	2.82923
29912	YALI1_E07522g_2	CGTCAACACCAAGGTCGGAG	75197515	117	118	22.9074	309	310	23.8962	354	355	22.2861	23.0299	0.811981
29913	YALI1_E07522g_3	CAAAGTACTTGGCGACACAT	75199605	171	172	33.3905	489	490	37.7713	577	578	36.2855	35.8158	2.22789
29914	YALI1_E07522g_4	CTCGGAGGCCAGAACCCTAA	75217515	64	65	12.6185	139	140	10.7918	157	158	9.91889	11.1097	1.3776
29915	YALI1_E07522g_5	AACCAGACGGTTGAACATGT	75209605	125	126	24.4605	374	375	28.9066	462	463	29.0661	27.4777	2.61425
29916	YALI1_E07522g_6	GGGGGTTGCTAGGTCCGTTA	75215805	104	105	20.3837	280	281	21.6607	268	269	16.8872	19.6439	2.47125
29917	YALI1_E07535g_1	CTAGGCATGCAATTGTGGCG	75357015	130	131	25.4311	384	385	29.6775	462	463	29.0661	28.0582	2.2956
29918	YALI1_E07535g_2	GCGATCTGAGACCGTCCGCC	75372415	24	25	4.85327	23	24	1.85002	53	54	3.39	3.36443	1.50178
29919	YALI1_E07535g_3	TCTACGGCATGAAGGACAAG	75391105	196	197	38.2437	493	494	38.0797	624	625	39.2361	38.5198	0.625702
29920	YALI1_E07535g_4	ATTGTCGCTCCCCAACTCCA	75363305	268	269	52.2211	662	663	51.1069	819	820	51.4778	51.6019	0.567391
29921	YALI1_E07535g_5	CTTACAAGCTCTGGGCCAGG	75370605	78	79	15.3363	208	209	16.1106	186	187	11.7394	14.3955	2.33254
29922	YALI1_E07535g_6	CTCCAAGGACTTCATCACTG	75380405	92	93	18.0542	215	216	16.6502	262	263	16.5106	17.0716	0.853739
29923	YALI1_E07571g_1	AGTCACAGATGACTACTGGG	75665415	94	95	18.4424	259	260	20.0419	279	280	17.5778	18.6874	1.25021
29924	YALI1_E07571g_2	CCTCGGGAGTCAATTCCGAA	75702905	111	112	21.7426	291	292	22.5086	260	261	16.385	20.2121	3.33641
29925	YALI1_E07571g_3	CATCATGGCCGGCAATTGAA	75705405	70	71	13.7833	218	219	16.8815	279	280	17.5778	16.0808	2.01998
29926	YALI1_E07571g_4	AGGAGGCTCTGATTGCGCTG	75677515	91	92	17.86	190	191	14.7231	321	322	20.2144	17.5992	2.75494
29927	YALI1_E07571g_5	CCCGTCGGTCCATAATCACA	75659405	21	22	4.27087	41	42	3.23754	62	63	3.955	3.82114	0.529511
29928	YALI1_E07571g_6	CTTTCGGAATTGACTCCCGA	75703115	67	68	13.2009	208	209	16.1106	253	254	15.9456	15.0857	1.63437
29929	YALI1_E07578g_1	GGTGATTTTGAATAAGCCAG	75804215	83	84	16.307	145	146	11.2543	246	247	15.5061	14.3558	2.71565
29930	YALI1_E07578g_2	TTTGAGTTGTTCCATAGGGA	75811415	103	104	20.1896	231	232	17.8836	307	308	19.3356	19.1362	1.16586
29931	YALI1_E07578g_3	GTTTCGTGCATCATTCGAAA	75814915	268	269	52.2211	738	739	56.9653	902	903	56.6883	55.2916	2.6627
29932	YALI1_E07578g_4	ATTTGGGTATAAATATTGAG	75789715	49	50	9.70653	157	158	12.1793	178	179	11.2372	11.041	1.24802
29933	YALI1_E07578g_5	TCTTGGTGTTTTCCCAAGCG	75806315	75	76	14.7539	247	248	19.1169	247	248	15.5689	16.4799	2.31979
29934	YALI1_E07578g_6	CCACTTGACCAGCTATCCAT	75800715	98	99	19.2189	298	299	23.0482	407	408	25.6133	22.6268	3.21796
29935	YALI1_E07601g_1	GGGCTTGCCGAGTTATCTCG	76029815	59	60	11.6478	165	166	12.796	215	216	13.56	12.6679	0.962489
29936	YALI1_E07601g_2	AGTGTTTGTGAATTGGGTGG	76023915	34	35	6.79457	56	57	4.39381	78	79	4.95944	5.38261	1.25508
29937	YALI1_E07601g_3	GTGGTAATAGAGGATGTGAC	76016915	18	19	3.68848	65	66	5.08757	61	62	3.89222	4.22276	0.755844
29938	YALI1_E07601g_4	GTGTCTGTCATTGGGATGCA	76038015	196	197	38.2437	473	474	36.538	567	568	35.6578	36.8132	1.31476
29939	YALI1_E07601g_5	CGACACCAGGACAGGTTTGG	76032915	191	192	37.2731	495	496	38.2338	626	627	39.3617	38.2895	1.0454
29940	YALI1_E07601g_6	TGTCTGTCATTGGGATGCAC	76037915	199	200	38.8261	475	476	36.6922	571	572	35.9089	37.1424	1.50984
29941	YALI1_E07657g_1	TGATCGAGACGGAAATGGAA	76541715	72	73	14.1715	160	161	12.4106	260	261	16.385	14.3224	1.9915
29942	YALI1_E07657g_2	GGAGGAGCAATTGCACGGCA	76522415	6	7	1.35891	24	25	1.92711	30	31	1.94611	1.74404	0.333668
29943	YALI1_E07657g_3	TTGCACGGCACGGTTCGAAA	76521415	447	448	86.9705	1218	1219	93.9658	1604	1605	100.758	93.8982	6.89414
29944	YALI1_E07657g_4	GGACCGAGTGTTCAAGCGGG	76563215	13	14	2.71783	74	75	5.78133	52	53	3.32722	3.94213	1.62168
29945	YALI1_E07657g_5	ATTGGAGACCTTGGAGGCCG	76524515	65	66	12.8126	209	210	16.1877	216	217	13.6228	14.2077	1.76194
29946	YALI1_E07657g_6	GACCAGATCAAGACATGGAT	76548715	44	45	8.73588	115	116	8.94179	152	153	9.605	9.09422	0.454168
29947	YALI1_E07676g_1	AGTCGAAGCACAATTGACGG	76780305	39	40	7.76523	74	75	5.78133	92	93	5.83833	6.46163	1.12931
29948	YALI1_E07676g_2	GTACTAATACAGTAACACAA	76770905	130	131	25.4311	308	309	23.8191	365	366	22.9767	24.0756	1.24718
29949	YALI1_E07676g_3	CTCTGACTCCAGCTTCTGCG	76812615	46	47	9.12414	98	99	7.63135	146	147	9.22833	8.66127	0.893459
29950	YALI1_E07676g_4	GAGGCGGTCTCAACACAGCA	76851815	228	229	44.4559	569	570	43.9381	652	653	40.9939	43.1293	1.86736
29951	YALI1_E07676g_5	GCTCCAGTCGAGATCAGAAG	76843515	23	24	4.65914	30	31	2.38962	32	33	2.07167	3.04014	1.41108
29952	YALI1_E07676g_6	CTACACTGCCTTCAGCGGGG	76778515	56	57	11.0654	150	151	11.6397	170	171	10.735	11.1467	0.457815
29953	YALI1_E07744g_1	GTAGTAGTTCCACAGAACGT	77429705	222	223	43.2911	521	522	40.238	625	626	39.2989	40.9427	2.08732
29954	YALI1_E07744g_2	CAAGACTCCCGGCCACCCCG	77412515	26	27	5.24153	56	57	4.39381	62	63	3.955	4.53011	0.654005
29955	YALI1_E07744g_3	TCACCTCCTCCAACCCCGAG	77427015	134	135	26.2076	293	294	22.6628	357	358	22.4744	23.7816	2.1031
29956	YALI1_E07744g_4	GTAGCCAAACAGGTGCAACA	77418905	43	44	8.54175	107	108	8.32511	194	195	12.2417	9.70284	2.20135
29957	YALI1_E07744g_5	CCCGGTATCGAGGTCACCAC	77409415	139	140	27.1783	384	385	29.6775	393	394	24.7344	27.1967	2.47157
29958	YALI1_E07744g_6	CTTGCCGGACATCTGCAGCT	77390815	82	83	16.1128	243	244	18.8086	340	341	21.4072	18.7762	2.64734
29959	YALI1_E07790g_1	GTGGCCGTGGAGTTAGACGA	77899605	115	116	22.5192	290	291	22.4316	375	376	23.6044	22.8517	0.653348
29960	YALI1_E07790g_2	GTGTCCACCAACGCTCCTGG	77892415	145	146	28.3431	362	363	27.9816	365	366	22.9767	26.4338	2.99941
29961	YALI1_E07790g_3	ACCAGCAGCAAGGCACCCAG	77887315	37	38	7.37696	98	99	7.63135	117	118	7.40778	7.47203	0.138834
29962	YALI1_E07790g_4	GTCAGCTTCTCATATCCGCC	77890605	99	100	19.4131	249	250	19.2711	410	411	25.8017	21.4953	3.73012
29963	YALI1_E07790g_5	AAGGCCGTCGTCTAACTCCA	77900315	77	78	15.1422	174	175	13.4898	242	243	15.255	14.629	0.988204
29964	YALI1_E07790g_6	GCATACTTGGCATAGCTGGG	77866005	117	118	22.9074	294	295	22.7399	351	352	22.0978	22.5817	0.427376
29965	YALI1_E07818g_1	AATACCGTAAGGTAGCCCCG	78222015	214	215	41.7381	449	450	34.688	584	585	36.725	37.717	3.62824
29966	YALI1_E07818g_2	GATGATTTGCAAAAAGTACG	78327515	11	12	2.32957	20	21	1.61877	28	29	1.82056	1.92296	0.366297
29967	YALI1_E07818g_3	GAGAGGAGCATGGCGCCACG	78220205	0	1	0.194131	0	1	0.0770844	0	1	0.0627778	0.111331	0.0720626
29968	YALI1_E07818g_4	CCACAGACCCCACGACAAAA	78198905	123	124	24.0722	274	275	21.1982	370	371	23.2906	22.8537	1.48598
29969	YALI1_E07818g_5	TACGATGTGTGGGAGAACAA	78229405	36	37	7.18283	102	103	7.93969	143	144	9.04	8.05417	0.93386
29970	YALI1_E07818g_6	GCACGACCAGATATCCGAGG	78350015	51	52	10.0948	157	158	12.1793	159	160	10.0444	10.7729	1.2183
29971	YALI1_E07874g_1	GGAGTTGCTCAAACATGCGT	78727705	235	236	45.8148	520	521	40.161	702	703	44.1328	43.3695	2.90319
29972	YALI1_E07874g_2	GAGCAACTCCAAGCTAAAAA	78726715	22	23	4.46501	76	77	5.9355	102	103	6.46611	5.6222	1.03669
29973	YALI1_E07874g_3	GGCGCAAATGGCGTTAAAAG	78722115	150	151	29.3137	376	377	29.0608	527	528	33.1467	30.5071	2.28945
29974	YALI1_E07874g_4	GTTTGATTTGACAGAATTGG	78718315	133	134	26.0135	384	385	29.6775	484	485	30.4472	28.7127	2.36907
29975	YALI1_E07874g_5	CGACAAGCTCCAGGAGAGAG	78734215	88	89	17.2776	245	246	18.9628	286	287	18.0172	18.0859	0.844658
29976	YALI1_E07874g_6	CGTGCCTGAGCTGACTTCAG	78740815	160	161	31.255	417	418	32.2213	494	495	31.075	31.5171	0.616435
29977	YALI1_E07899g_1	GCTCGTACTCTTGCATCAGT	78972505	127	128	24.8487	303	304	23.4336	429	430	26.9944	25.0923	1.79285
29978	YALI1_E07899g_2	ACGTTGCTGCCACTAAATGG	78931515	132	133	25.8194	248	249	19.194	350	351	22.035	22.3495	3.32386
29979	YALI1_E07899g_3	GACCCTGTGTTTCGAAACGA	78970315	18	19	3.68848	82	83	6.398	95	96	6.02667	5.37105	1.46893
29980	YALI1_E07899g_4	AAACACAGCTGTGTGAGTGG	78927005	56	57	11.0654	206	207	15.9565	217	218	13.6856	13.5692	2.44759
29981	YALI1_E07899g_5	GAAAGTACGTCAGCAGACGC	78978205	117	118	22.9074	321	322	24.8212	417	418	26.2411	24.6566	1.67293
29982	YALI1_E07899g_6	TGTGTGAGTGGCGGTATCGG	78927905	309	310	60.1805	840	841	64.828	932	933	58.5717	61.1934	3.24881
29983	YALI1_E07920g_1	CGAACTGTCAATCAACGCAT	79202715	124	125	24.2663	241	242	18.6544	325	326	20.4656	21.1288	2.86414
29984	YALI1_E07920g_2	GATAGTTCTGGAACTGGTAG	79198205	16	17	3.30022	53	54	4.16256	72	73	4.58278	4.01518	0.653855
29985	YALI1_E07920g_3	AGTTCCAGAACTATCCCAAG	79197715	120	121	23.4898	304	305	23.5107	277	278	17.4522	21.4843	3.49186
29986	YALI1_E07920g_4	TGACAAGTCAAAGCTGCAGT	79181115	194	195	37.8555	395	396	30.5254	510	511	32.0794	33.4868	3.86237
29987	YALI1_E07920g_5	TCATGGCCAACAAGACGCTC	79190005	41	42	8.15349	80	81	6.24383	95	96	6.02667	6.808	1.17028
29988	YALI1_E07920g_6	GCCAATCCCGAGCGTCTTGT	79190915	177	178	34.5553	434	435	33.5317	473	474	29.7567	32.6145	2.52735
29989	YALI1_E07950g_1	GCATGGAATCATTTTCCACA	79482505	166	167	32.4198	385	386	29.7546	569	570	35.7833	32.6526	3.02111
29990	YALI1_E07950g_2	CACCCTATCAGCCAAGTTAG	79477115	119	120	23.2957	252	253	19.5023	296	297	18.645	20.481	2.47498
29991	YALI1_E07950g_3	GCAGAATGAACTACATACGT	79460915	33	34	6.60044	97	98	7.55427	95	96	6.02667	6.72713	0.77164
29992	YALI1_E07950g_4	GACCCGTGTTAAGCTACAGA	79468115	26	27	5.24153	78	79	6.08966	119	120	7.53333	6.28817	1.15873
29993	YALI1_E07950g_5	CCAGGTGACGACCCTCCATG	79484315	151	152	29.5079	294	295	22.7399	400	401	25.1739	25.8072	3.42815
29994	YALI1_E07950g_6	CGAAGCCACTCTACGAACGT	79493315	70	71	13.7833	159	160	12.3335	207	208	13.0578	13.0582	0.724889
29995	YALI1_E07984g_1	GCAATGCTTTTGCATCCGAA	79856405	158	159	30.8668	413	414	31.9129	516	517	32.4561	31.7453	0.807821
29996	YALI1_E07984g_2	TCCATGCCAGACAAAGAGCA	79847515	37	38	7.37696	86	87	6.70634	109	110	6.90555	6.99629	0.344396
29997	YALI1_E07984g_3	TCTGCAGAGAAAATTCCAGC	79845115	35	36	6.9887	87	88	6.78342	167	168	10.5467	8.10626	2.11594
29998	YALI1_E07984g_4	TCTTTGTCTGGCATGGAACG	79847805	20	21	4.07674	76	77	5.9355	72	73	4.58278	4.86501	0.960979
29999	YALI1_E07984g_5	GCTCGCATGCCAGACCCATA	79861015	103	104	20.1896	298	299	23.0482	327	328	20.5911	21.2763	1.5476
30000	YALI1_E07984g_6	TGTGTTATCATCGTGTCCCA	79866015	119	120	23.2957	286	287	22.1232	390	391	24.5461	23.3217	1.21166
30001	YALI1_E08021g_1	CGATCTTGTCGACATCAACG	80171215	39	40	7.76523	91	92	7.09176	145	146	9.16555	8.00751	1.05791
30002	YALI1_E08021g_2	GTTTGTGTCTGTGTACCGTG	80179015	355	356	69.1105	926	927	71.4572	1031	1032	64.7867	68.4515	3.38376
30003	YALI1_E08021g_3	AACCGTTTGCGCCATCCCCG	80174815	12	13	2.5237	51	52	4.00839	50	51	3.20167	3.24458	0.743274
30004	YALI1_E08021g_4	GCACAACAAGAACATCTACA	80186215	83	84	16.307	232	233	17.9607	273	274	17.2011	17.1562	0.827754
30005	YALI1_E08021g_5	CTACTCCCCGATCACCCTCA	80177205	74	75	14.5598	211	212	16.3419	295	296	18.5822	16.4946	2.01556
30006	YALI1_E08021g_6	CTGTTTATCGTGCGTCCCCA	80190615	74	75	14.5598	219	220	16.9586	292	293	18.3939	16.6374	1.93711
30007	YALI1_E08035g_1	TCTTGAGTTCCAGCAACGAG	80334305	64	65	12.6185	148	149	11.4856	137	138	8.66333	10.9225	2.03682
30008	YALI1_E08035g_2	CTCGTTGCTGGAACTCAAGA	80334315	44	45	8.73588	146	147	11.3314	151	152	9.54222	9.86983	1.32841
30009	YALI1_E08035g_3	GGATTTGCGCGCGAGATCTG	80349205	96	97	18.8307	286	287	22.1232	284	285	17.8917	19.6152	2.22218
30010	YALI1_E08035g_4	GTATGAGGGCTGAGTGTCGG	80341905	82	83	16.1128	154	155	11.9481	177	178	11.1744	13.0785	2.65618
30011	YALI1_E08035g_5	GTGTCCAGCGGGAGAAGCTG	80346005	65	66	12.8126	233	234	18.0377	333	334	20.9678	17.2727	4.13105
30012	YALI1_E08035g_6	ACGAGTGGACATCGGAGTAG	80335805	103	104	20.1896	180	181	13.9523	229	230	14.4389	16.1936	3.46919
30013	YALI1_E08043g_1	GATGGTGTGGAGGTGTAGCG	80428615	116	117	22.7133	309	310	23.8962	373	374	23.4789	23.3628	0.599921
30014	YALI1_E08043g_2	CAAAGACGCCCAATCGACAG	80444705	131	132	25.6252	343	344	26.517	454	455	28.5639	26.9021	1.50668
30015	YALI1_E08043g_3	TTTGCGTCCTTCTTGCGCAT	80436215	184	185	35.9142	490	491	37.8484	658	659	41.3705	38.3777	2.76643
30016	YALI1_E08043g_4	AATCGACAGCGGAACACAAA	80445805	124	125	24.2663	318	319	24.5899	437	438	27.4967	25.451	1.77899
30017	YALI1_E08043g_5	AGGACGCAAAACCAGCGTCG	80437205	235	236	45.8148	599	600	46.2506	833	834	52.3567	48.1407	3.65762
30018	YALI1_E08043g_6	TCGATTCAAGCACATCAACG	80455315	92	93	18.0542	264	265	20.4274	332	333	20.905	19.7955	1.52685
30019	YALI1_E08071g_1	GCGATTTGCGAGGCGTCTGA	80723615	71	72	13.9774	197	198	15.2627	223	224	14.0622	14.4341	0.718836
30020	YALI1_E08071g_2	CATGGCAATGGCGATTTGCG	80724615	72	73	14.1715	149	150	11.5627	215	216	13.56	13.0981	1.36441
30021	YALI1_E08071g_3	GATGTGTACGTGTTTGGCGG	80764405	63	64	12.4244	173	174	13.4127	176	177	11.1117	12.3162	1.15431
30022	YALI1_E08071g_4	GCAGGAGCCACTCTCCTGAT	80744005	52	53	10.2889	102	103	7.93969	125	126	7.91	8.71287	1.36498
30023	YALI1_E08071g_5	GGGAGCATATCTCGCGTCCG	80719515	78	79	15.3363	162	163	12.5648	246	247	15.5061	14.4691	1.65136
30024	YALI1_E08071g_6	CATCTGGCTTCTTTCCAGCG	80762815	68	69	13.395	163	164	12.6418	203	204	12.8067	12.9478	0.395939
30025	YALI1_E08104g_1	GGAGATGGACCACTTCTCTG	81027705	87	88	17.0835	242	243	18.7315	293	294	18.4567	18.0906	0.882896
30026	YALI1_E08104g_2	TCCGAGCACAACTGAACAGG	81020615	26	27	5.24153	88	89	6.86051	61	62	3.89222	5.33142	1.48618
30027	YALI1_E08104g_3	TGTTCATCAAGGGACTCCAT	81015815	33	34	6.60044	121	122	9.40429	100	101	6.34055	7.44843	1.6988
30028	YALI1_E08104g_4	ATCATTACACCCCAGAGAAG	81028915	122	123	23.8781	332	333	25.6691	398	399	25.0483	24.8652	0.909452
30029	YALI1_E08104g_5	CCTCACTCACCTGTACGAGA	81041215	105	106	20.5778	222	223	17.1898	330	331	20.7794	19.5157	2.0168
30030	YALI1_E08104g_6	GCGTGGGCGCCATCTCGTAC	81040005	150	151	29.3137	326	327	25.2066	427	428	26.8689	27.1297	2.06596
30031	YALI1_E08114g_1	ATATCAAGAACAGCATCGGA	81194215	72	73	14.1715	179	180	13.8752	247	248	15.5689	14.5385	0.904528
30032	YALI1_E08114g_2	TCTCAAGCACCAGAAATCGG	81185115	114	115	22.325	353	354	27.2879	438	439	27.5594	25.7241	2.94682
30033	YALI1_E08114g_3	TTGGCAATGACGAAACCGGA	81203215	48	49	9.5124	135	136	10.4835	204	205	12.8694	10.9551	1.7275
30034	YALI1_E08114g_4	TGGCAATGACGAAACCGGAG	81203115	49	50	9.70653	134	135	10.4064	207	208	13.0578	11.0569	1.76779
30035	YALI1_E08114g_5	TCTACCCCAACAACCACGGA	81177205	69	70	13.5891	195	196	15.1085	227	228	14.3133	14.337	0.759972
30036	YALI1_E08114g_6	GTATTGTTCCCGAGGCTGAG	81158005	53	54	10.4831	147	148	11.4085	199	200	12.5556	11.4824	1.03822
30037	YALI1_E08157g_1	AATCTGGCCATGCAGACCGA	81551115	41	42	8.15349	98	99	7.63135	117	118	7.40778	7.73087	0.382687
30038	YALI1_E08157g_2	GCTCTTGCTCAGGACTACAG	81566415	32	33	6.40631	96	97	7.47718	104	105	6.59167	6.82505	0.572315
30039	YALI1_E08157g_3	CCTGTACTCTACCCAGTACG	81560815	31	32	6.21218	84	85	6.55217	127	128	8.03555	6.9333	0.969597
30040	YALI1_E08157g_4	CAGAGTTGTCACCATCGTAG	81563205	79	80	15.5305	169	170	13.1043	225	226	14.1878	14.2742	1.21536
30041	YALI1_E08157g_5	TGGACGAGTCCAACTACCAG	81558815	149	150	29.1196	354	355	27.365	441	442	27.7478	28.0774	0.922609
30042	YALI1_E08157g_6	TGGCCATGCAGACCGACGGA	81550715	133	134	26.0135	337	338	26.0545	487	488	30.6355	27.5679	2.65678
30043	YALI1_E08176g_1	ATTGTGGGAATTGTTCTGGG	81776905	138	139	26.9842	381	382	29.4462	446	447	28.0617	28.164	1.23422
30044	YALI1_E08176g_2	GCAGAAAGTGCCAAATCAAC	81768805	11	12	2.32957	60	61	4.70215	45	46	2.88778	3.3065	1.24047
30045	YALI1_E08176g_3	CTTTTTGAGAAGCTGATGAG	81766115	374	375	72.799	1056	1057	81.4782	1395	1396	87.6378	80.6383	7.45495
30046	YALI1_E08176g_4	CTCATCAGCTTCTCAAAAAG	81766105	91	92	17.86	235	236	18.1919	314	315	19.775	18.609	1.02335
30047	YALI1_E08176g_5	GCAAGAGCACAGCGCACAAC	81786315	207	208	40.3792	418	419	32.2983	530	531	33.335	35.3375	4.39687
30048	YALI1_E08176g_6	AATGATCCAACTCTGTCCAC	81762405	131	132	25.6252	281	282	21.7378	390	391	24.5461	23.9697	2.0068
30049	YALI1_E08198g_1	TCTTTCAGTCAACTGAACCT	81949415	51	52	10.0948	115	116	8.94179	165	166	10.4211	9.81923	0.777207
30050	YALI1_E08198g_2	GATGGGTCAGCACGCCCCCA	81954615	40	41	7.95936	135	136	10.4835	121	122	7.65889	8.70057	1.55133
30051	YALI1_E08198g_3	TTTCGATCTCAGACCCAAGG	81968915	254	255	49.5033	712	713	54.9612	805	806	50.5989	51.6878	2.88726
30052	YALI1_E08198g_4	GAGCGCCAGGAGCGCCACCG	81972005	35	36	6.9887	58	59	4.54798	90	91	5.71278	5.74982	1.22078
30053	YALI1_E08198g_5	CATGACCGAATGGCCCCCGG	81973715	54	55	10.6772	137	138	10.6376	213	214	13.4344	11.5831	1.60344
30054	YALI1_E08198g_6	CCAGCCCCATCAACCCCAGA	81956415	104	105	20.3837	260	261	20.119	257	258	16.1967	18.8998	2.34472
30055	YALI1_E08211g_1	GAGTTTCGCCGCAATTGCCG	82122805	77	78	15.1422	168	169	13.0273	263	264	16.5733	14.9143	1.78399
30056	YALI1_E08211g_2	TCTGGAGAGCAACATCAAGG	82144705	61	62	12.0361	169	170	13.1043	182	183	11.4883	12.2096	0.821856
30057	YALI1_E08211g_3	GCAATTGCGGCGAAACTCAG	82122615	53	54	10.4831	97	98	7.55427	137	138	8.66333	8.90022	1.47869
30058	YALI1_E08211g_4	TTGCGGTCTTGAAAAAAAGT	1815708	87	88	17.0835	309	310	23.8962	388	389	24.4206	21.8001	4.09308
30059	YALI1_E08211g_5	TTGTCGTAGATGGATCGTCG	82128315	127	128	24.8487	327	328	25.2837	376	377	23.6672	24.5999	0.836467
30060	YALI1_E08211g_6	GTTTCTGTGGAGAACGTCGG	82140005	234	235	45.6207	582	583	44.9402	666	667	41.8728	44.1446	1.99663
30061	YALI1_E08228g_1	GAGTCGGCTATGCAAAGACG	82286805	38	39	7.5711	103	104	8.01677	133	134	8.41222	8.00003	0.420812
30062	YALI1_E08228g_2	TCGCACCCTAGGATGCGAGG	82308405	142	143	27.7607	421	422	32.5296	528	529	33.2094	31.1666	2.96911
30063	YALI1_E08228g_3	GGACGCAGAAAAGCTAGCAA	82299405	38	39	7.5711	102	103	7.93969	130	131	8.22389	7.91156	0.327304
30064	YALI1_E08228g_4	TCGATGCCCAGAACTCGATT	82294915	124	125	24.2663	286	287	22.1232	409	410	25.7389	24.0428	1.81817
30065	YALI1_E08228g_5	TGGCCTTTTGCATTGTCAGG	82291915	105	106	20.5778	316	317	24.4357	398	399	25.0483	23.354	2.42363
30066	YALI1_E08228g_6	ATTTCGCACCCTAGGATGCG	82308105	120	121	23.4898	308	309	23.8191	319	320	20.0889	22.4659	2.06515
30067	YALI1_E08253g_1	AATGTCGCCACCCTACCAAA	82494815	64	65	12.6185	143	144	11.1001	232	233	14.6272	12.782	1.76921
30068	YALI1_E08253g_2	TTTTTGGCCTACCGTCACCG	82517805	727	728	141.327	2074	2075	159.95	2523	2524	158.451	153.243	10.3464
30069	YALI1_E08253g_3	TTTTGGCCTACCGTCACCGA	82517905	727	728	141.327	2074	2075	159.95	2537	2538	159.33	153.536	10.5775
30070	YALI1_E08253g_4	GCAAAGCGCACTGTCTGCTG	82507815	42	43	8.34762	99	100	7.70844	126	127	7.97278	8.00961	0.321179
30071	YALI1_E08253g_5	ACCGTCACCGAGGGCACGGG	82518805	24	25	4.85327	78	79	6.08966	79	80	5.02222	5.32172	0.670406
30072	YALI1_E08253g_6	GTAGGGTGGCGACATTGATA	82495205	128	129	25.0429	289	290	22.3545	323	324	20.34	22.5791	2.35946
30073	YALI1_E08271g_1	GCATTCGCCACAACGCCGGA	82719705	94	95	18.4424	342	343	26.4399	364	365	22.9139	22.5987	4.00807
30074	YALI1_E08271g_2	ACAGCTACAGATGCAGTACG	82757205	2	3	0.582392	2	3	0.231253	19	20	1.25556	0.689733	0.520519
30075	YALI1_E08271g_3	TTCTGCATAGGACTGCGACG	82765705	184	185	35.9142	514	515	39.6984	552	553	34.7161	36.7762	2.60064
30076	YALI1_E08271g_4	ACGTGAACAGATCTGCCGGA	82803415	24	25	4.85327	100	101	7.78552	114	115	7.21944	6.61941	1.55549
30077	YALI1_E08271g_5	TGTTCAGCAGCGTATCAAGG	82788705	189	190	36.8848	404	405	31.2192	527	528	33.1467	33.7502	2.88065
30078	YALI1_E08271g_6	GCTGATGCACAAGCACCCAA	82791205	39	40	7.76523	145	146	11.2543	172	173	10.8606	9.96003	1.91093
30079	YALI1_E08334g_1	CCCAACTTAGAGGTTCTGGA	83295715	163	164	31.8374	412	413	31.8358	458	459	28.815	30.8294	1.74455
30080	YALI1_E08334g_2	GGTGGTCAATAAATCTTCCA	83292905	0	1	0.194131	0	1	0.0770844	0	1	0.0627778	0.111331	0.0720626
30081	YALI1_E08334g_3	AGAGGTTCTGGAGGGCACCG	83294915	34	35	6.79457	80	81	6.24383	133	134	8.41222	7.15021	1.12709
30082	YALI1_E08334g_4	TCATGCAATCCCAGTATCGG	83316715	29	30	5.82392	60	61	4.70215	89	90	5.65	5.39202	0.603745
30083	YALI1_E08334g_5	AGATTTATTGACCACCCCTG	83292515	55	56	10.8713	148	149	11.4856	209	210	13.1833	11.8467	1.19757
30084	YALI1_E08334g_6	CAGAGACTATCCCAACTTAG	83296715	54	55	10.6772	165	166	12.796	179	180	11.3	11.5911	1.08898
30085	YALI1_E08351g_1	CCATCTTCATCTCAAGTCCG	83520615	183	184	35.72	452	453	34.9192	539	540	33.9	34.8464	0.912205
30086	YALI1_E08351g_2	AGGAAAGTCCGCGGGCTCAA	83514005	21	22	4.27087	105	106	8.17094	95	96	6.02667	6.15616	1.95326
30087	YALI1_E08351g_3	TCGCAGCTCCTTAACACCAG	83540315	47	48	9.31827	71	72	5.55007	100	101	6.34055	7.06963	1.98708
30088	YALI1_E08351g_4	ACTTGAAAAGTACTGGCCCG	83510405	53	54	10.4831	126	127	9.78971	185	186	11.6767	10.6498	0.954463
30089	YALI1_E08351g_5	GTCGGTTGTCCAGATGACAC	83523515	126	127	24.6546	379	380	29.2921	449	450	28.25	27.3989	2.43307
30090	YALI1_E08351g_6	AGAAGCCCTTCTCAGCAGCT	83525715	185	186	36.1083	514	515	39.6984	652	653	40.9939	38.9335	2.53101
30091	YALI1_E08382g_1	TATCCACCGACGTCGAACGA	83825515	216	217	42.1264	507	508	39.1589	601	602	37.7922	39.6925	2.2158
30092	YALI1_E08382g_2	GTTTCGGTCGAACACCTCCT	83835215	30	31	6.01805	83	84	6.47509	93	94	5.90111	6.13142	0.303317
30093	YALI1_E08382g_3	GGTGACTACGTGGATCCCAA	83840205	34	35	6.79457	83	84	6.47509	127	128	8.03555	7.10174	0.824334
30094	YALI1_E08382g_4	GCACACCTACTCCCCATTGA	83818605	98	99	19.2189	246	247	19.0398	320	321	20.1517	19.4701	0.596966
30095	YALI1_E08382g_5	ATATCCACCGACGTCGAACG	83825615	165	166	32.2257	405	406	31.2963	480	481	30.1961	31.2393	1.01599
30096	YALI1_E08382g_6	GCACGTCCTCAGACATCCAT	83823315	147	148	28.7313	404	405	31.2192	456	457	28.6894	29.5466	1.4486
30097	YALI1_E08440g_1	GCTGCAGGTCAAAGTCCTGG	84356005	138	139	26.9842	314	315	24.2816	385	386	24.2322	25.166	1.57478
30098	YALI1_E08440g_2	GGAGGTGTGTCAGAACGTGA	84283415	30	31	6.01805	111	112	8.63345	105	106	6.65444	7.10198	1.36393
30099	YALI1_E08440g_3	TGTTCTTGCCAGCATCCTGG	84302005	96	97	18.8307	230	231	17.8065	204	205	12.8694	16.5022	3.18747
30100	YALI1_E08440g_4	GCCCATCAAGAGCATTCCCG	84317015	208	209	40.5733	537	538	41.4714	617	618	38.7967	40.2805	1.3612
30101	YALI1_E08440g_5	GTGTTCAAGTCGCTGACCAA	84391315	128	129	25.0429	289	290	22.3545	281	282	17.7033	21.7002	3.71324
30102	YALI1_E08440g_6	GCTGGTCAGCAGTTTCATAA	84333905	188	189	36.6907	411	412	31.7588	542	543	34.0883	34.1793	2.46722
30103	YALI1_E08452g_1	TCGAGAAGTGGATATCCAAG	84538215	146	147	28.5372	385	386	29.7546	373	374	23.4789	27.2569	3.32798
30104	YALI1_E08452g_2	GAAAAGCCGACTTTCACGGA	84520905	308	309	59.9864	806	807	62.2071	922	923	57.9439	60.0458	2.13222
30105	YALI1_E08452g_3	TGAAAAGCCGACTTTCACGG	84520805	307	308	59.7922	810	811	62.5154	921	922	57.8811	60.0629	2.32899
30106	YALI1_E08452g_4	TCGAGTCCCTCCGTGAAAGT	84521815	92	93	18.0542	237	238	18.3461	297	298	18.7078	18.3693	0.327431
30107	YALI1_E08452g_5	AAGTGGATATCCAAGTGGTG	84537715	208	209	40.5733	526	527	40.6235	594	595	37.3528	39.5165	1.87402
30108	YALI1_E08452g_6	TTTCACGGAGGGACTCGAAG	84522005	132	133	25.8194	295	296	22.817	352	353	22.1606	23.599	1.95074
30109	YALI1_E08472g_1	GTTTTTGAAGAAGAGCGCAG	84744115	112	113	21.9368	384	385	29.6775	434	435	27.3083	26.3075	3.96622
30110	YALI1_E08472g_2	ACAGACATGGTCACCAACAA	84767405	83	84	16.307	209	210	16.1877	237	238	14.9411	15.8119	0.756511
30111	YALI1_E08472g_3	AGACTTCCCCCACAATTGGG	84761605	39	40	7.76523	137	138	10.6376	165	166	10.4211	9.60799	1.59955
30112	YALI1_E08472g_4	GCATCTTCTGCAGCCTTCCA	84749605	113	114	22.1309	297	298	22.9711	332	333	20.905	22.0023	1.03905
30113	YALI1_E08472g_5	CTACAAGCAACTGTGCGAAG	84780205	231	232	45.0383	548	549	42.3193	730	731	45.8905	44.4161	1.86516
30114	YALI1_E08472g_6	CCAGGTCCTCCCAATTGTGG	84762515	108	109	21.1602	317	318	24.5128	331	332	20.8422	22.1718	2.03365
30115	YALI1_E08512g_1	TTGCCCCAGACAAAACCTGG	85112315	118	119	23.1015	274	275	21.1982	349	350	21.9722	22.0907	0.957185
30116	YALI1_E08512g_2	ATTGCCCCAGACAAAACCTG	85112415	140	141	27.3724	324	325	25.0524	402	403	25.2994	25.9081	1.27415
30117	YALI1_E08512g_3	TCTCAAAGTTGGCAATGTGG	85126215	165	166	32.2257	374	375	28.9066	448	449	28.1872	29.7732	2.15418
30118	YALI1_E08512g_4	CAGTTGACGAGACCCAAAGT	85134105	105	106	20.5778	275	276	21.2753	336	337	21.1561	21.0031	0.373051
30119	YALI1_E08512g_5	ACTTTGAGAAGTGGATTCGG	85127305	40	41	7.95936	102	103	7.93969	130	131	8.22389	8.04098	0.158709
30120	YALI1_E08512g_6	CATTGCCCCAGACAAAACCT	85112515	72	73	14.1715	188	189	14.5689	233	234	14.69	14.4768	0.271227
30121	YALI1_E08530g_1	CTACAAATGGACCCTGTTAA	85300615	189	190	36.8848	465	466	35.9213	494	495	31.075	34.627	3.11366
30122	YALI1_E08530g_2	GTCCATTTGTAGGGAGGCAG	85301405	6	7	1.35891	27	28	2.15836	38	39	2.44833	1.98854	0.564215
30123	YALI1_E08530g_3	GTTCCTCGAGTCGCTTCCCG	85281115	74	75	14.5598	219	220	16.9586	257	258	16.1967	15.905	1.22569
30124	YALI1_E08530g_4	AAACGCCCCTTCCACAGCCG	85291615	28	29	5.62979	102	103	7.93969	95	96	6.02667	6.53205	1.2351
30125	YALI1_E08530g_5	AGCGACTCGAGGAACCCCAG	85281605	109	110	21.3544	171	172	13.2585	232	233	14.6272	16.4134	4.33341
30126	YALI1_E08530g_6	ATACTCGTCCACCTCGGCTG	85290205	130	131	25.4311	288	289	22.2774	341	342	21.47	23.0595	2.09318
30127	YALI1_E08545g_1	TATCCTGGCTACTCTCCGAA	85461705	204	205	39.7968	488	489	37.6943	690	691	43.3794	40.2902	2.87452
30128	YALI1_E08545g_2	GTGAAGATTCGCAGTCGCAG	85475915	133	134	26.0135	285	286	22.0461	353	354	22.2233	23.4277	2.24117
30129	YALI1_E08545g_3	GCTCGGGATCGGCCTCCATT	85463515	47	48	9.31827	115	116	8.94179	165	166	10.4211	9.56039	0.768807
30130	YALI1_E08545g_4	CCTCCATTCGGAGAGTAGCC	85462315	36	37	7.18283	127	128	9.8668	147	148	9.29111	8.78025	1.41303
30131	YALI1_E08545g_5	GCAGTCGCAGAGGCTTGGAT	85474915	110	111	21.5485	393	394	30.3712	446	447	28.0617	26.6605	4.57522
30132	YALI1_E08545g_6	GATTGATTGTGCAGTGTGGG	85454915	205	206	39.9909	428	429	33.0692	532	533	33.4605	35.5069	3.88821
30133	YALI1_E08575g_1	CATGGAATAGACCAGAGCCG	85734805	165	166	32.2257	428	429	33.0692	440	441	27.685	30.9933	2.89595
30134	YALI1_E08575g_2	TGAGCTTTGGGGTAGCAAAG	85719705	247	248	48.1444	512	513	39.5443	687	688	43.1911	43.6266	4.31657
30135	YALI1_E08575g_3	ACCAGAGCCGAGGAAATGGA	85735805	28	29	5.62979	97	98	7.55427	99	100	6.27778	6.48728	0.979195
30136	YALI1_E08575g_4	TATGGACAAAACCCTCCCAG	85748715	28	29	5.62979	86	87	6.70634	102	103	6.46611	6.26741	0.565111
30137	YALI1_E08575g_5	GGTATTGTCAGTATCGACTA	85712415	213	214	41.544	511	512	39.4672	573	574	36.0344	39.0152	2.78243
30138	YALI1_E08575g_6	CGTCCCTTGTGTTTTCTGGT	85717515	37	38	7.37696	84	85	6.55217	139	140	8.78889	7.57267	1.13113
30139	YALI1_E08620g_1	CCTCGGAGAGTAGTGTCAGA	86393215	68	69	13.395	175	176	13.5668	220	221	13.8739	13.6119	0.242596
30140	YALI1_E08620g_2	GAGATGAGAGTGATTCCAAA	86359615	17	18	3.49435	49	50	3.85422	44	45	2.825	3.39119	0.522307
30141	YALI1_E08620g_3	GCTCATCTCCAAACCACAGA	86311515	6	7	1.35891	12	13	1.0021	29	30	1.88333	1.41478	0.443266
30142	YALI1_E08620g_4	TATTCGCCAGAGCGTAGAGT	86387415	126	127	24.6546	256	257	19.8107	313	314	19.7122	21.3925	2.82549
30143	YALI1_E08620g_5	TCCTTTGGCAGAGCACCCAG	86368015	14	15	2.91196	63	64	4.9334	68	69	4.33167	4.05901	1.03794
30144	YALI1_E08620g_6	GTTGGCGCATTTTCAGCCAA	86290905	133	134	26.0135	301	302	23.2795	398	399	25.0483	24.7804	1.38656
30145	YALI1_E08689g_1	GACTTTGTCCAGAGTGCACG	86883805	90	91	17.6659	272	273	21.044	312	313	19.6494	19.4531	1.69761
30146	YALI1_E08689g_2	AAGCGAATCAGGCGAATCGG	86892315	86	87	16.8894	167	168	12.9502	241	242	15.1922	15.0106	1.97587
30147	YALI1_E08689g_3	CCTGGTTTACTATAACGAAA	86876215	66	67	13.0068	190	191	14.7231	193	194	12.1789	13.3029	1.29771
30148	YALI1_E08689g_4	TGCGCAACTCGGATGCACAA	86890015	112	113	21.9368	319	320	24.667	371	372	23.3533	23.319	1.36544
30149	YALI1_E08689g_5	TTTGGCCAAGAGTTGGGCGA	86880015	162	163	31.6433	413	414	31.9129	474	475	29.8194	31.1252	1.13885
30150	YALI1_E08689g_6	GTTTGACCTTGTAGTTTAAA	86871405	58	59	11.4537	192	193	14.8773	208	209	13.1206	13.1505	1.71198
30151	YALI1_E08709g_1	CCTGGAAAAAGCGTACCGAA	87053215	137	138	26.79	312	313	24.1274	439	440	27.6222	26.1799	1.82555
30152	YALI1_E08709g_2	TTCGGTACGCTTTTTCCAGG	87053205	35	36	6.9887	63	64	4.9334	74	75	4.70833	5.54348	1.25665
30153	YALI1_E08709g_3	GCTCGGGGCATCAAGTTCAT	87083715	103	104	20.1896	340	341	26.2858	394	395	24.7972	23.7575	3.1783
30154	YALI1_E08709g_4	TTCCAGCCAGAAGCAGCAGA	87067005	60	61	11.842	163	164	12.6418	209	210	13.1833	12.5557	0.674815
30155	YALI1_E08709g_5	CGTCAGCAACCTCAATGACG	87086505	174	175	33.9729	399	400	30.8337	422	423	26.555	30.4539	3.7235
30156	YALI1_E08709g_6	CCAACTGTAAGACACACGCC	87075005	52	53	10.2889	195	196	15.1085	214	215	13.4972	12.9649	2.45351
30157	YALI1_E08725g_1	GTACCTGCGCTGTATTTGCG	87258715	200	201	39.0203	677	678	52.2632	732	733	46.0161	45.7665	6.625
30158	YALI1_E08725g_2	AACCTCGTACATGGTGCCAT	87275115	15	16	3.10609	40	41	3.16046	50	51	3.20167	3.15607	0.0479386
30159	YALI1_E08725g_3	TACCTGCGCTGTATTTGCGA	87258615	202	203	39.4085	682	683	52.6486	741	742	46.5811	46.2127	6.62773
30160	YALI1_E08725g_4	CTAGCAGTAATGCCAGCAAT	87253915	46	47	9.12414	110	111	8.55636	185	186	11.6767	9.78572	1.66203
30161	YALI1_E08725g_5	ATTCTCAGACGCGTACTCAA	87263505	135	136	26.4018	322	323	24.8983	400	401	25.1739	25.4913	0.800442
30162	YALI1_E08725g_6	ACGCAAACATTCCAATTGAA	87271705	75	76	14.7539	179	180	13.8752	213	214	13.4344	14.0212	0.671751
30163	YALI1_E08733g_1	GCCAAGGCTCAAAAGTACGG	87358305	259	260	50.474	614	615	47.4069	804	805	50.5361	49.4723	1.78899
30164	YALI1_E08733g_2	GTACGACAATTCTTATATCG	87340615	55	56	10.8713	145	146	11.2543	152	153	9.605	10.5769	0.863183
30165	YALI1_E08733g_3	GGACTGGCTGTCCACTAAGT	87352115	56	57	11.0654	152	153	11.7939	172	173	10.8606	11.24	0.490542
30166	YALI1_E08733g_4	TTATATCGCCGGCATTGCCC	87368605	15	16	3.10609	64	65	5.01048	114	115	7.21944	5.11201	2.05855
30167	YALI1_E08733g_5	TGGCAATGAAGATGAACACG	87365315	61	62	12.0361	160	161	12.4106	200	201	12.6183	12.355	0.295067
30168	YALI1_E08733g_6	CGCCAAGGCTCAAAAGTACG	87358205	256	257	49.8916	609	610	47.0215	794	795	49.9083	48.9405	1.66192
30169	YALI1_E08782g_1	CTCTCTGTGAAGGAACACGG	87811215	47	48	9.31827	146	147	11.3314	161	162	10.17	10.2732	1.01053
30170	YALI1_E08782g_2	TCTCATTGTATGACACGGAA	87803505	283	284	55.1331	674	675	52.0319	903	904	56.7511	54.6387	2.39811
30171	YALI1_E08782g_3	GTGAGTCTCATTGTATGACA	87803005	45	46	8.93001	205	206	15.8794	198	199	12.4928	12.4341	3.47506
30172	YALI1_E08782g_4	TGCTTATAAGGGAGCCCGAG	87792715	95	96	18.6365	241	242	18.6544	234	235	14.7528	17.3479	2.24747
30173	YALI1_E08782g_5	ACACGGAAGGGATATCAACC	87804705	138	139	26.9842	358	359	27.6733	429	430	26.9944	27.2173	0.394934
30174	YALI1_E08782g_6	CAGCTTTATCTCTCAACCAG	87799515	58	59	11.4537	155	156	12.0252	199	200	12.5556	12.0115	0.55105
30175	YALI1_E08828g_1	GTACCTGGAGAACCACAAGA	88222515	92	93	18.0542	308	309	23.8191	284	285	17.8917	19.9216	3.37626
30176	YALI1_E08828g_2	CCACAAGAAGGAGGATACCG	88221315	90	91	17.6659	265	266	20.5044	281	282	17.7033	18.6246	1.62814
30177	YALI1_E08828g_3	CGTGGAGGAGAATCTCGAGG	88274115	12	13	2.5237	25	26	2.00419	36	37	2.32278	2.28356	0.261964
30178	YALI1_E08828g_4	GGAGAGGTCAACCCTGATAA	88187315	24	25	4.85327	66	67	5.16465	46	47	2.95055	4.32282	1.19858
30179	YALI1_E08828g_5	AGAAGCAGGGGTCTGCCACG	88242705	144	145	28.1489	361	362	27.9045	457	458	28.7522	28.2686	0.436315
30180	YALI1_E08828g_6	TGTCCTCCAGCGGTTCCGTA	88283405	53	54	10.4831	157	158	12.1793	170	171	10.735	11.1325	0.915325
30181	YALI1_E08853g_1	AGAGGGTGCATAGCTTGACG	88559715	151	152	29.5079	324	325	25.0524	361	362	22.7256	25.7619	3.44637
30182	YALI1_E08853g_2	CTTGGACATGATGAGAGGAG	88542015	56	57	11.0654	148	149	11.4856	213	214	13.4344	11.9952	1.26404
30183	YALI1_E08853g_3	ACAGCTCTCTACTAGCCTGC	88536305	0	1	0.194131	0	1	0.0770844	0	1	0.0627778	0.111331	0.0720626
30184	YALI1_E08853g_4	CTAGCCTGCTGGCTGCTGCT	88537405	53	54	10.4831	130	131	10.0981	175	176	11.0489	10.5433	0.478274
30185	YALI1_E08853g_5	GGGAACTTGGACATGATGAG	88542515	137	138	26.79	391	392	30.2171	493	494	31.0122	29.3398	2.24365
30186	YALI1_E08853g_6	GAGACCCAGAAGATCTTCAA	88548405	64	65	12.6185	135	136	10.4835	190	191	11.9906	11.6975	1.09726
30187	YALI1_E08861g_1	GAGCCAGTCCTGGATATCAT	88613615	163	164	31.8374	413	414	31.9129	576	577	36.2228	33.3244	2.51037
30188	YALI1_E08861g_2	CTTGATGAAGAAGTATCTCG	88619705	60	61	11.842	157	158	12.1793	215	216	13.56	12.5271	0.910281
30189	YALI1_E08861g_3	GCTGTCCGCAAAAATGTGGA	88632305	38	39	7.5711	82	83	6.398	121	122	7.65889	7.20933	0.703999
30190	YALI1_E08861g_4	AGTCGTGGTTGCCAAATGTT	88623615	181	182	35.3318	550	551	42.4735	624	625	39.2361	39.0138	3.57604
30191	YALI1_E08861g_5	GCCCAGGCTGAGCACACCTA	88637505	128	129	25.0429	321	322	24.8212	349	350	21.9722	23.9454	1.71243
30192	YALI1_E08861g_6	GAGCATAAGGGTATGAGTCG	88625115	127	128	24.8487	323	324	24.9753	445	446	27.9989	25.941	1.78332
30193	YALI1_E08900g_1	AGCTCCATATGCAAATACCG	88938505	70	71	13.7833	122	123	9.48138	181	182	11.4256	11.5634	2.15426
30194	YALI1_E08900g_2	TGAAGAGAGGAAGCAGACAG	88993715	295	296	57.4627	682	683	52.6486	782	783	49.155	53.0888	4.17129
30195	YALI1_E08900g_3	AGTGTGTTCGTTTCTGTCCG	88989005	54	55	10.6772	138	139	10.7147	207	208	13.0578	11.4832	1.36373
30196	YALI1_E08900g_4	TCGAAAATGTTGGACAGCAA	88941905	95	96	18.6365	306	307	23.6649	323	324	20.34	20.8805	2.55738
30197	YALI1_E08900g_5	ACTAACGACAGCTTGAAGAG	88995015	195	196	38.0496	511	512	39.4672	550	551	34.5905	37.3691	2.50853
30198	YALI1_E08900g_6	CACATCGGATCAGAGAACAC	88951115	95	96	18.6365	221	222	17.1127	271	272	17.0756	17.6083	0.8907
30199	YALI1_E08915g_1	GCAGATGCTCTTGATAAGGC	89178005	138	139	26.9842	336	337	25.9774	401	402	25.2367	26.0661	0.877116
30200	YALI1_E08915g_2	GTGAGGAGCTCCATACCGAG	89169115	1	2	0.388261	4	5	0.385422	3	4	0.251111	0.341598	0.0783769
30201	YALI1_E08915g_3	CAGACCCCCAATGAAGACCA	89172115	14	15	2.91196	53	54	4.16256	52	53	3.32722	3.46725	0.636948
30202	YALI1_E08915g_4	TCTGCCAGAGGCTTGACGTA	89176515	23	24	4.65914	77	78	6.01258	103	104	6.52889	5.73353	0.965605
30203	YALI1_E08915g_5	TTATCAAGAGCATCTGCCAG	89177715	175	176	34.167	514	515	39.6984	535	536	33.6489	35.8381	3.35317
30204	YALI1_E08915g_6	GTTTCGGTGATACTTGTGCA	89164915	86	87	16.8894	228	229	17.6523	310	311	19.5239	18.0219	1.35558
30205	YALI1_E08937g_1	TTCTCCGGAGGCCAGCCCAA	89361115	108	109	21.1602	267	268	20.6586	302	303	19.0217	20.2802	1.11839
30206	YALI1_E08937g_2	GAGGCCTCAGCGACGTAACG	89344305	24	25	4.85327	13	14	1.07918	16	17	1.06722	2.33322	2.18243
30207	YALI1_E08937g_3	AGCCTTGTAGACCCGTCGAG	89342405	21	22	4.27087	46	47	3.62297	45	46	2.88778	3.59387	0.692007
30208	YALI1_E08937g_4	GACTGGGACACCAAATTCGA	89352415	167	168	32.6139	463	464	35.7671	574	575	36.0972	34.8261	1.92288
30209	YALI1_E08937g_5	GGGCTGGCCTCCGGAGAAGG	89361305	61	62	12.0361	141	142	10.946	165	166	10.4211	11.1344	0.823817
30210	YALI1_E08937g_6	GCACCTCCAGAGCCTCGACT	89354015	84	85	16.5011	203	204	15.7252	209	210	13.1833	15.1365	1.73545
30211	YALI1_E08997g_1	GCGTTAGCCTTGCATTGCAG	90006515	194	195	37.8555	531	532	41.0089	611	612	38.42	39.0948	1.68152
30212	YALI1_E08997g_2	TCCGAGAGCGTTGATCCGGA	90019015	30	31	6.01805	70	71	5.47299	118	119	7.47055	6.32053	1.03256
30213	YALI1_E08997g_3	GCTCCACCAGACCCGCCGAA	89993805	44	45	8.73588	105	106	8.17094	141	142	8.91444	8.60709	0.388121
30214	YALI1_E08997g_4	GTGGAGGGTCTAGTAGACGA	90027215	315	316	61.3453	680	681	52.4945	976	977	61.3339	58.3912	5.10674
30215	YALI1_E08997g_5	TGAGACGGTCCAGAGCCATT	89995615	61	62	12.0361	172	173	13.3356	228	229	14.3761	13.2493	1.17239
30216	YALI1_E08997g_6	GACGGTCCAGAGCCATTCGG	89995315	179	180	34.9435	385	386	29.7546	567	568	35.6578	33.452	3.22188
30217	YALI1_E09051g_1	GGAGGACCACAACAGCCAGC	90523305	141	142	27.5666	382	383	29.5233	446	447	28.0617	28.3838	1.01739
30218	YALI1_E09051g_2	TGTTGGTCACGTGACCCTGG	90521505	27	28	5.43566	57	58	4.47089	76	77	4.83389	4.91348	0.487282
30219	YALI1_E09051g_3	TAGCGTTTCGATGATTTCAT	90517215	34	35	6.79457	60	61	4.70215	87	88	5.52444	5.67372	1.05417
30220	YALI1_E09051g_4	TTGCCATAATCGCGCTTCAA	90510815	118	119	23.1015	379	380	29.2921	479	480	30.1333	27.509	3.84005
30221	YALI1_E09051g_5	CAAAAAAGTGGGACTCCTGT	90519805	40	41	7.95936	90	91	7.01468	155	156	9.79333	8.25579	1.41285
30222	YALI1_E09051g_6	ATGAAATCATCGAAACGCTA	90517205	97	98	19.0248	209	210	16.1877	246	247	15.5061	16.9062	1.86614
30223	YALI1_E09082g_1	TGAACGCCCGATACAAGCGG	90893405	105	106	20.5778	285	286	22.0461	277	278	17.4522	20.0254	2.34625
30224	YALI1_E09082g_2	TCCCGTTTGAGATTGACGGA	90845215	81	82	15.9187	256	257	19.8107	272	273	17.1383	17.6226	1.99066
30225	YALI1_E09082g_3	GTAGAGCTGGTCCAGCGACG	90878415	6	7	1.35891	18	19	1.4646	22	23	1.44389	1.42247	0.0560055
30226	YALI1_E09082g_4	GGGCTATGGTCAATAAGCAA	90886505	109	110	21.3544	275	276	21.2753	331	332	20.8422	21.1573	0.275712
30227	YALI1_E09082g_5	CGAGTTGTGTGAGAGCTGCA	90882615	162	163	31.6433	366	367	28.29	428	429	26.9317	28.955	2.42519
30228	YALI1_E09082g_6	GCTGGTGTCTTTGCTGGCGG	90899715	160	161	31.255	334	335	25.8233	461	462	29.0033	28.6939	2.72908
30229	YALI1_E09128g_1	GTCGTCGCAGAAGTCGCACG	91257905	139	140	27.1783	323	324	24.9753	409	410	25.7389	25.9642	1.11862
30230	YALI1_E09128g_2	GCAGCCTTCTTGGCAGTCGT	91272505	0	1	0.194131	7	8	0.616675	5	6	0.376667	0.395824	0.211923
30231	YALI1_E09128g_3	GATGACCCGACTTTTCGAGA	91262715	56	57	11.0654	146	147	11.3314	155	156	9.79333	10.7301	0.822058
30232	YALI1_E09128g_4	TGAGCTTGCCGTATTTGCCT	91265705	34	35	6.79457	78	79	6.08966	95	96	6.02667	6.30363	0.42633
30233	YALI1_E09128g_5	GGAGGCTGCCACTAAGACCA	91276815	143	144	27.9548	336	337	25.9774	403	404	25.3622	26.4315	1.35463
30234	YALI1_E09128g_6	ATTCTCGGCGCTCTTCAAGG	91278615	170	171	33.1963	497	498	38.388	612	613	38.4828	36.689	3.02514
30235	YALI1_E09155g_1	TCGACTTTGGGATTCCCAGG	91567405	57	58	11.2596	153	154	11.871	170	171	10.735	11.2885	0.56855
30236	YALI1_E09155g_2	GCGTTCAAATGATTATCCAT	91572405	21	22	4.27087	38	39	3.00629	71	72	4.52	3.93239	0.811639
30237	YALI1_E09155g_3	TCTCCGTATGAGTAAAGGAA	91589415	279	280	54.3566	719	720	55.5007	866	867	54.4283	54.7619	0.640877
30238	YALI1_E09155g_4	CCAAGGCCTCATAAATTCTC	91558115	49	50	9.70653	130	131	10.0981	177	178	11.1744	10.3263	0.760116
30239	YALI1_E09155g_5	GTCTCCGTATGAGTAAAGGA	91589515	289	290	56.2979	738	739	56.9653	884	885	55.5583	56.2739	0.703821
30240	YALI1_E09155g_6	CCCCCCTTCCTTTACTCATA	1818208	70	71	13.7833	175	176	13.5668	227	228	14.3133	13.8878	0.384064
30241	YALI1_E09190g_1	TGCCACTGAGATGTTTGCAG	91911505	178	179	34.7494	544	545	42.011	627	628	39.4244	38.7283	3.68051
30242	YALI1_E09190g_2	TTGACAACCTCCTTTACAAT	91905915	177	178	34.5553	450	451	34.765	533	534	33.5233	34.2812	0.664677
30243	YALI1_E09190g_3	ATCCGCTGCAAACATCTCAG	91912015	46	47	9.12414	115	116	8.94179	141	142	8.91444	8.99346	0.113999
30244	YALI1_E09190g_4	TTCAAGTTCATCCTTGAGCA	91959205	79	80	15.5305	211	212	16.3419	307	308	19.3356	17.0693	2.00413
30245	YALI1_E09190g_5	TGAAATTGACCTTAAGCAAC	91956405	112	113	21.9368	365	366	28.2129	422	423	26.555	25.5682	3.25234
30246	YALI1_E09190g_6	TTTGCTGCCTATTGTAAAGG	91904905	88	89	17.2776	193	194	14.9544	243	244	15.3178	15.8499	1.24971
30247	YALI1_E09241g_1	GTTTTTGTCGAACTTGTGCG	92387705	201	202	39.2144	485	486	37.463	659	660	41.4333	39.3702	1.98974
30248	YALI1_E09241g_2	GGAGTAGTTGGAGAATCCGA	92327405	26	27	5.24153	92	93	7.16885	82	83	5.21055	5.87364	1.12179
30249	YALI1_E09241g_3	GTTCGACAAAAACTACCAGT	92387015	119	120	23.2957	279	280	21.5836	419	420	26.3667	23.7487	2.42348
30250	YALI1_E09241g_4	TGGCAACGTAAGCTTCCGAC	92385205	82	83	16.1128	187	188	14.4919	248	249	15.6317	15.4121	0.832493
30251	YALI1_E09241g_5	GTAGCAGAGGTGTTAGCGAG	92401305	166	167	32.4198	414	415	31.99	575	576	36.16	33.5233	2.29355
30252	YALI1_E09241g_6	GTAGTTGGAGAATCCGAGGG	92327705	70	71	13.7833	179	180	13.8752	236	237	14.8783	14.1789	0.607438
30253	YALI1_E09269g_1	TTGCCTGTATAGTGGTCACG	92701315	94	95	18.4424	317	318	24.5128	443	444	27.8733	23.6095	4.77991
30254	YALI1_E09269g_2	CCACTATACAGGCAACAACT	92701805	200	201	39.0203	468	469	36.1526	501	502	31.5144	35.5624	3.78755
30255	YALI1_E09269g_3	GTTGCAAGCGAGGCTGTCAG	92714915	32	33	6.40631	58	59	4.54798	109	110	6.90555	5.95328	1.24236
30256	YALI1_E09269g_4	CGGCACTGCACCGAGCCAAG	92710015	71	72	13.9774	181	182	14.0294	264	265	16.6361	14.881	1.52023
30257	YALI1_E09269g_5	CCGAGTTGTTGCCTGTATAG	92702115	130	131	25.4311	320	321	24.7441	417	418	26.2411	25.4721	0.749353
30258	YALI1_E09269g_6	TCACATAGTGGTTGCAAGCG	92715915	63	64	12.4244	170	171	13.1814	198	199	12.4928	12.6995	0.418742
30259	YALI1_E09329g_1	GTATTCCGGTGTCTGCCACT	93281115	79	80	15.5305	199	200	15.4169	227	228	14.3133	15.0869	0.672321
30260	YALI1_E09329g_2	TGGGCGATCAGGTGACCGGA	93268915	6	7	1.35891	1	2	0.154169	14	15	0.941666	0.81825	0.611782
30261	YALI1_E09329g_3	CCCTCATGACCGCCGACCAG	93272905	67	68	13.2009	189	190	14.646	220	221	13.8739	13.9069	0.723139
30262	YALI1_E09329g_4	GCCAGAAATAAACTTGACTC	93264705	117	118	22.9074	348	349	26.9024	400	401	25.1739	24.9946	2.00354
30263	YALI1_E09329g_5	CGATCAGGTGACCGGATGGC	93268515	123	124	24.0722	325	326	25.1295	449	450	28.25	25.8172	2.17215
30264	YALI1_E09329g_6	GTTCAGCCCCAAGATGCCGC	93274815	82	83	16.1128	229	230	17.7294	293	294	18.4567	17.433	1.1997
30265	YALI1_E09357g_1	GAGTGGTGACGATTCCCGAG	93578115	175	176	34.167	419	420	32.3754	574	575	36.0972	34.2132	1.86132
30266	YALI1_E09357g_2	ATGTAGAAATGGATGAACCA	93589615	201	202	39.2144	408	409	31.5275	434	435	27.3083	32.6834	6.03661
30267	YALI1_E09357g_3	GCTAATAATATGTTTGCAAA	93602205	54	55	10.6772	109	110	8.47928	127	128	8.03555	9.06401	1.41456
30268	YALI1_E09357g_4	TGACACGTTTCCAAGCAGAG	93579815	36	37	7.18283	136	137	10.5606	144	145	9.10278	8.94872	1.69412
30269	YALI1_E09357g_5	CATCCATTTCTACATTTTGG	93590105	165	166	32.2257	475	476	36.6922	513	514	32.2678	33.7285	2.56666
30270	YALI1_E09357g_6	ACTGTTGGTCTTCTGGGTAA	93585515	196	197	38.2437	518	519	40.0068	648	649	40.7428	39.6644	1.28421
30271	YALI1_E09381g_1	CTAGACCCGCTGTTGAGCCA	93798305	131	132	25.6252	301	302	23.2795	373	374	23.4789	24.1279	1.30059
30272	YALI1_E09381g_2	GGATGGCCCTGGCTCAACAG	93799215	130	131	25.4311	300	301	23.2024	373	374	23.4789	24.0375	1.21483
30273	YALI1_E09381g_3	GGGCCATCCATTATACAAAA	93800305	42	43	8.34762	87	88	6.78342	150	151	9.47944	8.20349	1.35378
30274	YALI1_E09381g_4	GATCTCAGCAGGTGTAACAT	93790105	71	72	13.9774	180	181	13.9523	222	223	13.9994	13.9764	0.0236025
30275	YALI1_E09381g_5	GCTCAACAGCGGGTCTAGAG	93798115	258	259	50.2798	606	607	46.7902	807	808	50.7244	49.2648	2.15458
30276	YALI1_E09381g_6	TCGCCGGAGGAAAAGACTGG	93794515	109	110	21.3544	254	255	19.6565	309	310	19.4611	20.1573	1.04126
30277	YALI1_E09395g_1	GTACTCGGAGAACTTCTCCT	93948815	247	248	48.1444	644	645	49.7194	787	788	49.4689	49.1109	0.846333
30278	YALI1_E09395g_2	CGAGTCTGAGCAAGGCACCA	93925415	73	74	14.3657	149	150	11.5627	235	236	14.8156	13.5813	1.7626
30279	YALI1_E09395g_3	GCTTTCACCACCGCCTACGG	93952615	87	88	17.0835	183	184	14.1835	291	292	18.3311	16.5327	2.12794
30280	YALI1_E09395g_4	GCTGTCACCGCCTTCAAGAA	93930115	104	105	20.3837	197	198	15.2627	208	209	13.1206	16.2557	3.73201
30281	YALI1_E09395g_5	GATCGGGTGTACGCTCGAAT	93927715	0	1	0.194131	0	1	0.0770844	0	1	0.0627778	0.111331	0.0720626
30282	YALI1_E09395g_6	ATCGACGGTCTGCGTAACCG	93940615	377	378	73.3814	744	745	57.4279	1125	1126	70.6878	67.1657	8.54006
30283	YALI1_E09438g_1	CAAGACCTACACCGTCACCG	94356415	132	133	25.8194	338	339	26.1316	370	371	23.2906	25.0805	1.55799
30284	YALI1_E09438g_2	TACCCCACCGAGATTGTTGA	94359015	43	44	8.54175	98	99	7.63135	109	110	6.90555	7.69289	0.819831
30285	YALI1_E09438g_3	GTTGCCCTCAACAATCTCGG	94358305	11	12	2.32957	32	33	2.54378	35	36	2.26	2.37778	0.147909
30286	YALI1_E09438g_4	GATGATGGAGACAGTGCCGG	94365505	40	41	7.95936	143	144	11.1001	140	141	8.85166	9.30372	1.61846
30287	YALI1_E09438g_5	GTTGTTCTCAGCAGACTCGA	94369105	100	101	19.6072	291	292	22.5086	370	371	23.2906	21.8021	1.94065
30288	YALI1_E09438g_6	GCAGTCGGTGATGGTCAGGG	94353505	214	215	41.7381	468	469	36.1526	556	557	34.9672	37.6193	3.61589
30289	YALI1_E09456g_1	CTTGTAGCGTAGCATCCGAG	94581415	271	272	52.8035	761	762	58.7383	738	739	46.3928	52.6449	6.17429
30290	YALI1_E09456g_2	GCTGATTAGATCCAGCCGAA	94589415	54	55	10.6772	124	125	9.63555	130	131	8.22389	9.51221	1.23129
30291	YALI1_E09456g_3	GAGTGTTGTTCCGCGACGAG	94568805	48	49	9.5124	108	109	8.4022	124	125	7.84722	8.58727	0.847878
30292	YALI1_E09456g_4	TGATACTCGCAGTAGCTCAA	94574605	43	44	8.54175	101	102	7.86261	138	139	8.72611	8.37682	0.454764
30293	YALI1_E09456g_5	TTCCGCGACGAGCGGTTCCA	94569605	167	168	32.6139	492	493	38.0026	501	502	31.5144	34.0437	3.47233
30294	YALI1_E09456g_6	TCCCGTGGAACCGCTCGTCG	94570115	62	63	12.2302	139	140	10.7918	174	175	10.9861	11.3361	0.780453
30295	YALI1_E09501g_1	ACAAACAGCGATCCAAGCCG	94981505	71	72	13.9774	150	151	11.6397	210	211	13.2461	12.9544	1.19582
30296	YALI1_E09501g_2	CGACGAGAGTGCGAGCCAGA	94998105	7	8	1.55305	17	18	1.38752	40	41	2.57389	1.83815	0.64252
30297	YALI1_E09501g_3	GCAAAGTCGATAAGGAGCGG	94990115	45	46	8.93001	101	102	7.86261	156	157	9.85611	8.88291	0.997586
30298	YALI1_E09501g_4	AGCAGATGAGAGAGAAGCAG	94987415	42	43	8.34762	135	136	10.4835	189	190	11.9278	10.253	1.80118
30299	YALI1_E09501g_5	GCTCGTGACAAGCACCCTTG	94995715	226	227	44.0677	615	616	47.484	772	773	48.5272	46.6929	2.33264
30300	YALI1_E09501g_6	ATCGCAAAGTCGATAAGGAG	94990415	70	71	13.7833	159	160	12.3335	181	182	11.4256	12.5141	1.18919
30301	YALI1_E09522g_1	CGAGAAAACGAGAAAAAAGG	95223815	110	111	21.5485	302	303	23.3566	350	351	22.035	22.3134	0.935619
30302	YALI1_E09522g_2	AGGTGTCCAAAGACTTTTGA	95241205	9	10	1.94131	28	29	2.23545	34	35	2.19722	2.12466	0.159933
30303	YALI1_E09522g_3	TGGTACACACGGGGCAGCCG	95246005	249	250	48.5327	581	582	44.8631	700	701	44.0072	45.801	2.40409
30304	YALI1_E09522g_4	GCCGAAAATATACCAAACTG	95244005	179	180	34.9435	423	424	32.6838	568	569	35.7205	34.4493	1.57756
30305	YALI1_E09522g_5	AGTACCCTGCGCCCGCACCC	95248015	34	35	6.79457	76	77	5.9355	101	102	6.40333	6.3778	0.430107
30306	YALI1_E09522g_6	GGCGCAGGGTACTAACCGAG	95248705	92	93	18.0542	196	197	15.1856	255	256	16.0711	16.437	1.46884
30307	YALI1_E09539g_1	GTAGCCCTGGTCCATAGGCG	95382705	307	308	59.7922	705	706	54.4216	859	860	53.9889	56.0676	3.23292
30308	YALI1_E09539g_2	CATCATGAAGCCCAACCCGG	95355015	82	83	16.1128	172	173	13.3356	181	182	11.4256	13.6247	2.35698
30309	YALI1_E09539g_3	GCAGGCATCTGGATGGGTGG	95366305	19	20	3.88261	32	33	2.54378	79	80	5.02222	3.81621	1.24055
30310	YALI1_E09539g_4	ATGGGCTATGACATGACCCG	95373515	108	109	21.1602	266	267	20.5815	334	335	21.0306	20.9241	0.303687
30311	YALI1_E09539g_5	CTTGATTTCGTAGTCCAGGG	95360505	70	71	13.7833	178	179	13.7981	208	209	13.1206	13.5673	0.386974
30312	YALI1_E09539g_6	GGACTACGAAATCAAGGACA	95360115	111	112	21.7426	280	281	21.6607	372	373	23.4161	22.2731	0.990677
30313	YALI1_E09568g_1	ACCGGTGCCGACATACAAGT	95732215	243	244	47.3679	590	591	45.5569	699	700	43.9444	45.6231	1.71268
30314	YALI1_E09568g_2	CGACAGCAAAAAACGTCGAC	95709515	7	8	1.55305	36	37	2.85212	53	54	3.39	2.59839	0.944397
30315	YALI1_E09568g_3	TGAAGCCATCAAAAGAGGAG	95719315	99	100	19.4131	229	230	17.7294	323	324	20.34	19.1608	1.32345
30316	YALI1_E09568g_4	CCAGGCACCCACTTGTATGT	95731205	90	91	17.6659	230	231	17.8065	324	325	20.4028	18.6251	1.54116
30317	YALI1_E09568g_5	TGAAGACGACAACAAGGTGA	95685205	78	79	15.3363	257	258	19.8878	303	304	19.0844	18.1028	2.42931
30318	YALI1_E09568g_6	AACCGGTGCCGACATACAAG	95732315	242	243	47.1737	583	584	45.0173	694	695	43.6305	45.2739	1.78548
30319	YALI1_E09602g_1	CGTGTTGGCAGGCTGCTCCG	96046005	66	67	13.0068	177	178	13.721	183	184	11.5511	12.7596	1.10586
30320	YALI1_E09602g_2	GGAGTGGTGGGGGTGCTTGG	96015405	34	35	6.79457	74	75	5.78133	83	84	5.27333	5.94974	0.774478
30321	YALI1_E09602g_3	GTACAGTAGTAGAAGTATGG	96037205	49	50	9.70653	78	79	6.08966	100	101	6.34055	7.37892	2.01967
30322	YALI1_E09602g_4	CTTTTTTCGTGCACTGCTGG	96031905	231	232	45.0383	697	698	53.8049	811	812	50.9755	49.9396	4.47416
30323	YALI1_E09602g_5	CCTTTTTTCGTGCACTGCTG	96031805	227	228	44.2618	690	691	53.2653	802	803	50.4105	49.3125	4.60109
30324	YALI1_E09602g_6	CCACTATTATACAGCCACCT	96028715	74	75	14.5598	188	189	14.5689	240	241	15.1294	14.7527	0.326275
30325	YALI1_E09615g_1	GCAGTCCACGACCCACCGCA	96158405	130	131	25.4311	334	335	25.8233	335	336	21.0933	24.1159	2.62496
30326	YALI1_E09615g_2	GGTTGGTTTTGGGCACCGTG	96160215	25	26	5.0474	89	90	6.93759	102	103	6.46611	6.15037	0.98386
30327	YALI1_E09615g_3	GATTACTGATGGCCACAAGG	96193515	250	251	48.7268	644	645	49.7194	796	797	50.0339	49.4934	0.682233
30328	YALI1_E09615g_4	GCCCACCCTCCTATTCCCGG	96197205	67	68	13.2009	180	181	13.9523	210	211	13.2461	13.4664	0.421365
30329	YALI1_E09615g_5	AGAAATGCACCCTCCCCCGG	96154205	57	58	11.2596	135	136	10.4835	136	137	8.60055	10.1145	1.36737
30330	YALI1_E09615g_6	CCTTCCCAGGTTGCACCAAG	96174805	64	65	12.6185	180	181	13.9523	238	239	15.0039	13.8582	1.19547
30331	YALI1_E09643g_1	TTAACCAAGCAACCACTGTA	96418415	121	122	23.6839	297	298	22.9711	341	342	21.47	22.7084	1.13012
30332	YALI1_E09643g_2	TACGTATACAGTCCGTACAG	96416905	10	11	2.13544	31	32	2.4667	61	62	3.89222	2.83145	0.933465
30333	YALI1_E09643g_3	TGAGCTGGAGTCGATAGAAA	96422105	123	124	24.0722	337	338	26.0545	429	430	26.9944	25.7071	1.49178
30334	YALI1_E09643g_4	GGAGTCGATAGAAACGGAAA	96422705	147	148	28.7313	369	370	28.5212	419	420	26.3667	27.8731	1.30881
30335	YALI1_E09643g_5	ATTTGGTCTGCAACGGGTTA	96402305	125	126	24.4605	324	325	25.0524	320	321	20.1517	23.2215	2.675
30336	YALI1_E09643g_6	GGTGAAAGCAAGCAGATATT	96427705	331	332	64.4514	950	951	73.3072	1110	1111	69.7461	69.1682	4.45612
30337	YALI1_E09652g_1	GGTAGGTCAGAAATTACCCA	96625615	51	52	10.0948	182	183	14.1064	176	177	11.1117	11.771	2.08551
30338	YALI1_E09652g_2	AACTCGAGAGTCAGCTTCCA	96641915	31	32	6.21218	86	87	6.70634	95	96	6.02667	6.31506	0.351323
30339	YALI1_E09652g_3	TGACATGTGTGTCGATGACA	96635305	162	163	31.6433	393	394	30.3712	459	460	28.8778	30.2974	1.38424
30340	YALI1_E09652g_4	TCTGAAAACGACCCAGAAGA	96620515	26	27	5.24153	51	52	4.00839	58	59	3.70389	4.31793	0.814216
30341	YALI1_E09652g_5	CGGTCGATTGGAGCACGTAT	96637305	164	165	32.0316	355	356	27.442	451	452	28.3755	29.283	2.42561
30342	YALI1_E09652g_6	GTGTCGATGACACGGTCGAT	96636105	45	46	8.93001	147	148	11.4085	131	132	8.28666	9.54172	1.64836
30343	YALI1_E09672g_1	CGAAGGGATCGTAAAATGGC	96754315	176	177	34.3611	436	437	33.6859	567	568	35.6578	34.5683	1.00214
30344	YALI1_E09672g_2	CTTGAGGGCGTCCTCCGAGG	96735915	1	2	0.388261	5	6	0.462506	21	22	1.38111	0.743959	0.553037
30345	YALI1_E09672g_3	CAGTGAAAAGACGGACACAA	96743205	38	39	7.5711	113	114	8.78762	115	116	7.28222	7.88031	0.798916
30346	YALI1_E09672g_4	TTTACTGTTAACGAAATTGA	96739515	105	106	20.5778	242	243	18.7315	379	380	23.8556	21.055	2.59513
30347	YALI1_E09672g_5	TGGCAGGAAGAACTCCGAGT	96752715	221	222	43.097	588	589	45.4027	674	675	42.375	43.6249	1.58137
30348	YALI1_E09672g_6	CGCCAGTGACAGTGAAAAGA	96742305	113	114	22.1309	328	329	25.3608	346	347	21.7839	23.0918	1.97258
30349	YALI1_E09705g_1	GCACATTGTCGAGCACAGAG	97027305	199	200	38.8261	486	487	37.5401	673	674	42.3122	39.5595	2.46914
30350	YALI1_E09705g_2	GGGGTTCTGAGCCACAACAA	97043005	59	60	11.6478	135	136	10.4835	152	153	9.605	10.5788	1.02475
30351	YALI1_E09705g_3	GCTCGACAATGTGCTCAGCG	97026715	50	51	9.90066	130	131	10.0981	178	179	11.2372	10.412	0.721462
30352	YALI1_E09705g_4	GGGTTGGTGAAGTTGCTGGA	97006805	55	56	10.8713	129	130	10.021	217	218	13.6856	11.5259	1.91799
30353	YALI1_E09705g_5	GGTCGAAGCAGTGGAGGAAG	97009405	224	225	43.6794	580	581	44.786	745	746	46.8322	45.0992	1.59957
30354	YALI1_E09705g_6	GTGTCCAGTGATATTGCTAT	97039815	207	208	40.3792	523	524	40.3922	642	643	40.3661	40.3792	0.013053
30355	YALI1_E09750g_1	TCCATACGAGAAGATCAAAG	97441505	62	63	12.2302	131	132	10.1751	151	152	9.54222	10.6492	1.40531
30356	YALI1_E09750g_2	ATGATCTCCTTGAAAAAGAA	97449105	68	69	13.395	134	135	10.4064	212	213	13.3717	12.391	1.71878
30357	YALI1_E09750g_3	TCTCCAACTCGGAACAACGA	97464315	152	153	29.702	384	385	29.6775	487	488	30.6355	30.005	0.546203
30358	YALI1_E09750g_4	GCTCGACTGGATCATCATGA	97462115	24	25	4.85327	52	53	4.08547	92	93	5.83833	4.92569	0.878672
30359	YALI1_E09750g_5	TTGACGACATGAACATTGAG	97447215	135	136	26.4018	283	284	21.892	373	374	23.4789	23.9242	2.28765
30360	YALI1_E09750g_6	TGGCTACTTTGACATCTAAG	97489815	108	109	21.1602	342	343	26.4399	361	362	22.7256	23.4419	2.71177
30361	YALI1_E09769g_1	GCTGTCCACAGACCGACGCG	97663415	69	70	13.5891	185	186	14.3377	249	250	15.6944	14.5404	1.06719
30362	YALI1_E09769g_2	CATTGTCGATACCCTCAACG	97688615	99	100	19.4131	287	288	22.2003	356	357	22.4117	21.3417	1.67357
30363	YALI1_E09769g_3	GTATCTGTTGAATTCGAGAA	97681505	230	231	44.8442	563	564	43.4756	661	662	41.5589	43.2929	1.65025
30364	YALI1_E09769g_4	CCATTCGGTTGCGGTCGCGT	97673005	28	29	5.62979	69	70	5.39591	104	105	6.59167	5.87245	0.633739
30365	YALI1_E09769g_5	GCGTCGGTCTGTGGACAGCA	97663505	70	71	13.7833	190	191	14.7231	214	215	13.4972	14.0012	0.641345
30366	YALI1_E09769g_6	GGACAGCACGGACCACACGG	97664705	191	192	37.2731	536	537	41.3943	596	597	37.4783	38.7152	2.32241
30367	YALI1_E09779g_1	CTATTCCTCTGTGCTCCCCG	97797805	90	91	17.6659	280	281	21.6607	312	313	19.6494	19.6587	1.99742
30368	YALI1_E09779g_2	CGAACGAGTTTTGGACCACG	97799615	203	204	39.6027	380	381	29.3691	469	470	29.5055	32.8258	5.86934
30369	YALI1_E09779g_3	CATGGTCTGGAACCAAGTCG	97820015	94	95	18.4424	188	189	14.5689	200	201	12.6183	15.2099	2.96447
30370	YALI1_E09779g_4	GGTCTGGAACCAAGTCGCGG	97819715	25	26	5.0474	58	59	4.54798	111	112	7.03111	5.54216	1.31342
30371	YALI1_E09779g_5	ATATAGAGACGAGTCTCCCC	97804705	77	78	15.1422	176	177	13.6439	199	200	12.5556	13.7806	1.29872
30372	YALI1_E09779g_6	CGTTTCGATGATGGTAGTCG	97794715	185	186	36.1083	467	468	36.0755	545	546	34.2767	35.4868	1.04815
30373	YALI1_E09817g_1	GTGTTGCCGGTGCAACCGCA	98153905	25	26	5.0474	93	94	7.24593	121	122	7.65889	6.65074	1.4038
30374	YALI1_E09817g_2	TTGTCCTGCTGAATCAGCGA	98158405	316	317	61.5394	760	761	58.6612	956	957	60.0783	60.093	1.43916
30375	YALI1_E09817g_3	GTAGATGGAGTCCATCAGGT	98165505	9	10	1.94131	24	25	1.92711	51	52	3.26444	2.37762	0.768045
30376	YALI1_E09817g_4	TGCAACCGCAGGGAAGAGCG	98154905	45	46	8.93001	91	92	7.09176	115	116	7.28222	7.768	1.01083
30377	YALI1_E09817g_5	TCAAAGCATAACCAACCTGA	98166915	31	32	6.21218	77	78	6.01258	104	105	6.59167	6.27214	0.294162
30378	YALI1_E09817g_6	AGAAGCCAGAACGGGAGACG	98146605	27	28	5.43566	66	67	5.16465	87	88	5.52444	5.37492	0.187428
30379	YALI1_E09835g_1	GGGCTAAATGGCTCAAAGAA	98384105	112	113	21.9368	203	204	15.7252	333	334	20.9678	19.5432	3.34183
30380	YALI1_E09835g_2	ATACGCCCACTTGCCAAAAG	98380905	356	357	69.3046	976	977	75.3114	1154	1155	72.5083	72.3748	3.00562
30381	YALI1_E09835g_3	CCACTTGCCAAAAGTGGAGG	98381505	124	125	24.2663	290	291	22.4316	289	290	18.2056	21.6345	3.10802
30382	YALI1_E09835g_4	ACTAGCCCAGAGAGATGTAC	1820708	77	78	15.1422	169	170	13.1043	221	222	13.9367	14.0611	1.0246
30383	YALI1_E09835g_5	GTCTGATTGGGCCGTAACAA	98358015	37	38	7.37696	82	83	6.398	107	108	6.78	6.85166	0.493399
30384	YALI1_E09835g_6	GCGCCTGCCAAAAGCAACCT	98375615	59	60	11.6478	144	145	11.1772	224	225	14.125	12.3167	1.58362
30385	YALI1_E09884g_1	TTACGCGTCGTACTACGGAG	98796115	117	118	22.9074	236	237	18.269	329	330	20.7167	20.631	2.3204
30386	YALI1_E09884g_2	GTTTGACCGAGAACATTGGG	98802415	61	62	12.0361	162	163	12.5648	181	182	11.4256	12.0088	0.57009
30387	YALI1_E09884g_3	GTAGTACGACGCGTAATCTA	98796505	47	48	9.31827	67	68	5.24174	85	86	5.39889	6.65297	2.30956
30388	YALI1_E09884g_4	TGTTGAGCGAGTCCTGGCGT	98837205	86	87	16.8894	197	198	15.2627	234	235	14.7528	15.6349	1.11588
30389	YALI1_E09884g_5	GGAAGATAGAGGATTTCGGT	98805005	88	89	17.2776	170	171	13.1814	264	265	16.6361	15.6984	2.20323
30390	YALI1_E09884g_6	GATTCTCGAGGAGTACTGCA	98824915	301	302	58.6275	570	571	44.0152	866	867	54.4283	52.357	7.52313
30391	YALI1_E09895g_1	TCTCGACCAAACGTTCCGCA	98970315	118	119	23.1015	334	335	25.8233	414	415	26.0528	24.9925	1.64165
30392	YALI1_E09895g_2	GGTTTTTCTTGTTCTCCTGC	98949015	10	11	2.13544	9	10	0.770844	14	15	0.941666	1.28265	0.743459
30393	YALI1_E09895g_3	GCACATGTCGTATTTTGCTC	98955215	26	27	5.24153	52	53	4.08547	62	63	3.955	4.42733	0.708125
30394	YALI1_E09895g_4	GCGCTCCTTTTGCCAAGACG	98967515	31	32	6.21218	126	127	9.78971	177	178	11.1744	9.05878	2.56061
30395	YALI1_E09895g_5	AAGAAGCATGTTCCTAACGG	98951115	76	77	14.9481	170	171	13.1814	191	192	12.0533	13.3943	1.45906
30396	YALI1_E09895g_6	GAAGGGTTCGTGAAAAGCTT	98961315	121	122	23.6839	237	238	18.3461	344	345	21.6583	21.2294	2.69465
30397	YALI1_E09924g_1	GCACATGGCGACTTTCCGTA	99209015	150	151	29.3137	338	339	26.1316	426	427	26.8061	27.4171	1.67676
30398	YALI1_E09924g_2	TGCAGCCCTCGATTTCCGTA	99207205	50	51	9.90066	109	110	8.47928	102	103	6.46611	8.28202	1.72575
30399	YALI1_E09924g_3	ACTTTCCGTACGGAAATCGA	99208015	115	116	22.5192	315	316	24.3587	450	451	28.3128	25.0635	2.96043
30400	YALI1_E09924g_4	GGAGGTTCTGAGCTTGATGG	99231905	70	71	13.7833	175	176	13.5668	233	234	14.69	14.0134	0.595881
30401	YALI1_E09924g_5	GAAGTCGGCCTCGTTCCAGG	99230105	79	80	15.5305	201	202	15.571	292	293	18.3939	16.4985	1.64161
30402	YALI1_E09924g_6	GCTTGTGAGACAGTACCAGA	99219905	154	155	30.0903	342	343	26.4399	493	494	31.0122	29.1808	2.41801
30403	YALI1_E09972g_1	TGTCAGTAAACATCCCGACG	99746005	91	92	17.86	235	236	18.1919	250	251	15.7572	17.2697	1.32033
30404	YALI1_E09972g_2	GATCGAGGAGACGTGCAACC	99734905	79	80	15.5305	144	145	11.1772	242	243	15.255	13.9876	2.43771
30405	YALI1_E09972g_3	AGGAGACGTGCAACCAGGCG	99735405	69	70	13.5891	165	166	12.796	211	212	13.3089	13.2313	0.402216
30406	YALI1_E09972g_4	ATGCAGAGCGACGACGATAT	99726305	61	62	12.0361	133	134	10.3293	155	156	9.79333	10.7196	1.17121
30407	YALI1_E09972g_5	GTTTCTTGATTCGCGCAACT	99724115	133	134	26.0135	348	349	26.9024	433	434	27.2455	26.7205	0.635853
30408	YALI1_E09972g_6	GAGCGACGACGATATCGGCA	99726805	7	8	1.55305	19	20	1.54169	21	22	1.38111	1.49195	0.0961555
30409	YALI1_E10013g_1	TGGACTCCTTATTAGCCAGA	100201915	487	488	94.7358	1272	1273	98.1284	1530	1531	96.1128	96.3256	1.70631
30410	YALI1_E10013g_2	ATGGGTGGAAGCATGCCGGA	100185205	12	13	2.5237	24	25	1.92711	28	29	1.82056	2.09045	0.378964
30411	YALI1_E10013g_3	GGTTGTGATCGCCATTAGCG	100151215	23	24	4.65914	66	67	5.16465	62	63	3.955	4.59293	0.607538
30412	YALI1_E10013g_4	CTACCATCGACACAAGCCCG	100177605	7	8	1.55305	27	28	2.15836	44	45	2.825	2.1788	0.636223
30413	YALI1_E10013g_5	CGAGTTTGTCGACCATGCCG	100167705	173	174	33.7787	414	415	31.99	464	465	29.1917	31.6535	2.31198
30414	YALI1_E10013g_6	CGAAAGCAAGTGCTATTGCG	100188905	62	63	12.2302	132	133	10.2522	192	193	12.1161	11.5329	1.11053
30415	YALI1_E10055g_1	AGAATCTCAGAGTTGTTCGA	100537605	178	179	34.7494	443	444	34.2255	576	577	36.2228	35.0659	1.03558
30416	YALI1_E10055g_2	TTGGGGGGAATACTTCAAGG	100514705	99	100	19.4131	200	201	15.494	225	226	14.1878	16.3649	2.71935
30417	YALI1_E10055g_3	GTATCATTGCAGCGAATGCG	100525115	193	194	37.6613	497	498	38.388	586	587	36.8505	37.6333	0.769117
30418	YALI1_E10055g_4	CTTGAAGTATTCCCCCCAAT	100514615	80	81	15.7246	183	184	14.1835	244	245	15.3806	15.0962	0.808919
30419	YALI1_E10055g_5	GCCCTCACATACCCATTGGG	100513205	41	42	8.15349	98	99	7.63135	121	122	7.65889	7.81458	0.293829
30420	YALI1_E10055g_6	AACATTGGCGTTGTGCACCG	100531915	87	88	17.0835	190	191	14.7231	248	249	15.6317	15.8128	1.19057
30421	YALI1_E10067g_1	GATGGTAGTTCCAAACCGCG	100738505	104	105	20.3837	274	275	21.1982	386	387	24.295	21.959	2.06364
30422	YALI1_E10067g_2	CCAGAGAAAGCATTGCCACG	100680105	51	52	10.0948	117	118	9.09596	137	138	8.66333	9.28469	0.734158
30423	YALI1_E10067g_3	TGACAGTTGTCGTAACCCCG	100740315	49	50	9.70653	95	96	7.4001	127	128	8.03555	8.38073	1.19133
30424	YALI1_E10067g_4	TCCAACGCTTGATTTCCGCG	100681915	32	33	6.40631	65	66	5.08757	107	108	6.78	6.09129	0.889105
30425	YALI1_E10067g_5	AGTCCAGCCGACTCACCCAA	100673105	51	52	10.0948	198	199	15.3398	238	239	15.0039	13.4795	2.93604
30426	YALI1_E10067g_6	CTGATGGTAGTTCCAAACCG	100738305	82	83	16.1128	277	278	21.4295	325	326	20.4656	19.3359	2.83259
30427	YALI1_E10134g_1	GAATTTGTCGAATAGAACCG	101279005	105	106	20.5778	252	253	19.5023	364	365	22.9139	20.998	1.74415
30428	YALI1_E10134g_2	ACTTTCAACAAAAGTTCCCG	101281015	47	48	9.31827	112	113	8.71053	104	105	6.59167	8.20682	1.43139
30429	YALI1_E10134g_3	TTGTCATCTTCATCAAACCA	101275405	143	144	27.9548	424	425	32.7609	531	532	33.3978	31.3711	2.97572
30430	YALI1_E10134g_4	ATTCAGACCCCAATCGACCG	101277415	46	47	9.12414	91	92	7.09176	134	135	8.475	8.2303	1.03805
30431	YALI1_E10134g_5	GCAACAGCACATCTTCAATG	101301905	233	234	45.4266	561	562	43.3214	662	663	41.6217	43.4565	1.90605
30432	YALI1_E10134g_6	CTTTTGTTGAAAGTATGCGA	101281605	98	99	19.2189	203	204	15.7252	262	263	16.5106	17.1516	1.83295
30433	YALI1_E10140g_1	TGTGGCGGAACATTTCCCCG	101429805	40	41	7.95936	146	147	11.3314	206	207	12.995	10.7619	2.56567
30434	YALI1_E10140g_2	GATCTCTGACTTCAGAACCA	101414705	76	77	14.9481	207	208	16.0335	218	219	13.7483	14.91	1.14308
30435	YALI1_E10140g_3	CGAAAACTCACCTTTTGTGG	101428305	69	70	13.5891	211	212	16.3419	319	320	20.0889	16.6733	3.26252
30436	YALI1_E10140g_4	AATACGAGTTGCGCTAAGCA	101423615	70	71	13.7833	140	141	10.8689	210	211	13.2461	12.6328	1.55098
30437	YALI1_E10140g_5	CCGTTTTGATAAGGGCACAT	101418915	26	27	5.24153	76	77	5.9355	81	82	5.14778	5.4416	0.430287
30438	YALI1_E10140g_6	AAAACGGAATTACCTCCCGC	101420205	123	124	24.0722	343	344	26.517	447	448	28.1244	26.2379	2.04049
30439	YALI1_E10148g_1	AGAGTTGTTTACAAGTACCA	101504405	94	95	18.4424	223	224	17.2669	232	233	14.6272	16.7788	1.95386
30440	YALI1_E10148g_2	GGTATAGTACTTGTAGGCAG	101502015	28	29	5.62979	83	84	6.47509	97	98	6.15222	6.0857	0.426557
30441	YALI1_E10148g_3	ACAAGTACCAGGGCAGTACA	101505405	62	63	12.2302	230	231	17.8065	205	206	12.9322	14.323	3.03716
30442	YALI1_E10148g_4	TACTTGTAAACAACTCTCGG	101504115	70	71	13.7833	136	137	10.5606	228	229	14.3761	12.9066	2.05328
30443	YALI1_E10148g_5	GTACAGGGTTGAAATATTGA	101506905	29	30	5.82392	89	90	6.93759	132	133	8.34944	7.03699	1.26569
30444	YALI1_E10148g_6	CATTTGACTGATGCTGGTAG	101486305	116	117	22.7133	284	285	21.969	392	393	24.6717	23.118	1.39602
30445	YALI1_E10161g_1	GGTGTTTGTGAGGTGAAGAG	101734705	42	43	8.34762	149	150	11.5627	124	125	7.84722	9.2525	2.01624
30446	YALI1_E10161g_2	TCTGGCGGCATCGATCCTGT	101649105	29	30	5.82392	78	79	6.08966	119	120	7.53333	6.48231	0.919863
30447	YALI1_E10161g_3	GGTCCGAAAACAGCGCCAGG	101620015	2	3	0.582392	6	7	0.539591	3	4	0.251111	0.457698	0.180185
30448	YALI1_E10161g_4	CCACAGCACATGCAACAACA	101682305	57	58	11.2596	172	173	13.3356	157	158	9.91889	11.5047	1.72149
30449	YALI1_E10161g_5	GGAATTGCCGTCAAGATCGA	101638105	252	253	49.1151	616	617	47.5611	883	884	55.4955	50.7239	4.20479
30450	YALI1_E10161g_6	TGGATCGATCTGTAGTGACG	101652615	141	142	27.5666	334	335	25.8233	407	408	25.6133	26.3344	1.07224
30451	YALI1_E10210g_1	CGTCGTCGTCGTCTTCCGGG	102127815	63	64	12.4244	102	103	7.93969	142	143	8.97722	9.78042	2.34775
30452	YALI1_E10210g_2	TGATCAGGCCCATAGGTAAG	102131215	446	447	86.7764	1097	1098	84.6386	1381	1382	86.7589	86.058	1.22921
30453	YALI1_E10210g_3	GTCACGTGACAGCAATGACG	102125615	18	19	3.68848	32	33	2.54378	53	54	3.39	3.20742	0.593788
30454	YALI1_E10210g_4	ACCGACATCCCCTTACCTAT	102130105	165	166	32.2257	341	342	26.3629	522	523	32.8328	30.4738	3.57308
30455	YALI1_E10210g_5	TTAATGCAATTGGCAGCAAT	102140215	72	73	14.1715	195	196	15.1085	222	223	13.9994	14.4265	0.596891
30456	YALI1_E10210g_6	TCGCCAAGTGGGTCACGGAG	102135805	98	99	19.2189	261	262	20.1961	292	293	18.3939	19.2696	0.902179
30457	YALI1_E10233g_1	AGGAACTGCGACCACCCCTG	102328305	326	327	63.4807	695	696	53.6507	895	896	56.2489	57.7934	5.09377
30458	YALI1_E10233g_2	TCACTCAATGCAACTCTTGA	102316115	110	111	21.5485	270	271	20.8899	306	307	19.2728	20.5704	1.17102
30459	YALI1_E10233g_3	AACCAACAGATTCAGCCCCA	102330115	216	217	42.1264	576	577	44.4777	655	656	41.1822	42.5954	1.69707
30460	YALI1_E10233g_4	ACCAACAGATTCAGCCCCAG	102330015	218	219	42.5146	592	593	45.711	674	675	42.375	43.5335	1.88705
30461	YALI1_E10233g_5	ACGATGGCTGTGAATTTGTG	102306805	58	59	11.4537	142	143	11.0231	183	184	11.5511	11.3426	0.281002
30462	YALI1_E10233g_6	AACCATCGTCACCCAAAGCT	102326215	121	122	23.6839	292	293	22.5857	423	424	26.6178	24.2958	2.0845
30463	YALI1_E10247g_1	CGTAACTCAGACAATACCGG	102478805	173	174	33.7787	470	471	36.3067	545	546	34.2767	34.7874	1.33915
30464	YALI1_E10247g_2	CTTGGAAAGGGGCAGTCGTA	102487015	84	85	16.5011	207	208	16.0335	247	248	15.5689	16.0345	0.466111
30465	YALI1_E10247g_3	CGAAAAGTGCCGATACACAA	102498515	143	144	27.9548	372	373	28.7525	411	412	25.8644	27.5239	1.49146
30466	YALI1_E10247g_4	GCCTCGCCACCTTTGTGTAT	102497305	138	139	26.9842	350	351	27.0566	559	560	35.1555	29.7321	4.69698
30467	YALI1_E10247g_5	ATCTCCAAAAGCGAAACCGC	102480715	79	80	15.5305	185	186	14.3377	252	253	15.8828	15.2503	0.809741
30468	YALI1_E10247g_6	TTCTAGAACGACTTGGAAAG	102488115	132	133	25.8194	356	357	27.5191	401	402	25.2367	26.1917	1.18591
30469	YALI1_E10290g_1	GTACTCGATACCGTAGAGAG	102867405	128	129	25.0429	334	335	25.8233	432	433	27.1828	26.0163	1.08294
30470	YALI1_E10290g_2	CAGGGCCGACGAGAAAACGA	102870515	122	123	23.8781	327	328	25.2837	402	403	25.2994	24.8204	0.816114
30471	YALI1_E10290g_3	GGAGCGAAAGACTAACAACA	102858915	42	43	8.34762	114	115	8.8647	125	126	7.91	8.37411	0.477903
30472	YALI1_E10290g_4	CCTCTCCCTCGTTTTCTCGT	102869705	70	71	13.7833	220	221	17.0356	238	239	15.0039	15.2743	1.64296
30473	YALI1_E10290g_5	GCTCGAGTCAGAGCTCTGTG	102875905	68	69	13.395	171	172	13.2585	234	235	14.7528	13.8021	0.826132
30474	YALI1_E10290g_6	ACAGGGCCGACGAGAAAACG	102870615	121	122	23.6839	327	328	25.2837	400	401	25.1739	24.7138	0.8936
30475	YALI1_E10295g_1	AATCCCAGAGCAACAAGACG	102953905	190	191	37.079	372	373	28.7525	448	449	28.1872	31.3395	4.9785
30476	YALI1_E10295g_2	ACTACGTGAGACCTGGTACT	102957005	30	31	6.01805	61	62	4.77923	86	87	5.46167	5.41965	0.620478
30477	YALI1_E10295g_3	GTTGGCGTCAGTAGTGACCA	102978405	11	12	2.32957	27	28	2.15836	70	71	4.45722	2.98172	1.28069
30478	YALI1_E10295g_4	GGTCACTACTGACGCCAACG	102978315	39	40	7.76523	140	141	10.8689	138	139	8.72611	9.12008	1.5889
30479	YALI1_E10295g_5	CCCCCAACAATGCATTCGGG	102967305	244	245	47.562	631	632	48.7173	660	661	41.4961	45.9251	3.87892
30480	YALI1_E10295g_6	ACGCCAACGTGGACATGAAG	102977215	216	217	42.1264	451	452	34.8421	609	610	38.2944	38.421	3.64376
30481	YALI1_E10320g_1	GTACTTCCCCGACCTCCAGC	103180215	99	100	19.4131	213	214	16.4961	238	239	15.0039	16.971	2.24263
30482	YALI1_E10320g_2	GAAGTCGTACAGATCCTGGG	103191705	28	29	5.62979	73	74	5.70424	132	133	8.34944	6.56116	1.54915
30483	YALI1_E10320g_3	GTGGTCGTATGCAATGTAGC	103173705	82	83	16.1128	209	210	16.1877	272	273	17.1383	16.4796	0.571677
30484	YALI1_E10320g_4	TGTGAAGTCGTACAGATCCT	103191405	36	37	7.18283	126	127	9.78971	182	183	11.4883	9.48696	2.16866
30485	YALI1_E10320g_5	CAGGTGAAGTCCGTTCTGAG	103183705	55	56	10.8713	176	177	13.6439	213	214	13.4344	12.6499	1.54385
30486	YALI1_E10320g_6	GTTCAACTTCACTTTCGGGC	103201215	106	107	20.772	341	342	26.3629	388	389	24.4206	23.8518	2.8385
30487	YALI1_E10339g_1	GGCTGAATCTAAGACATCCG	103391115	119	120	23.2957	276	277	21.3524	324	325	20.4028	21.6836	1.47462
30488	YALI1_E10339g_2	CACTTGTCAGACGTGCTTAT	103393215	119	120	23.2957	273	274	21.1211	375	376	23.6044	22.6737	1.35345
30489	YALI1_E10339g_3	TGAGCAAAGATACAGCGCAA	103379805	93	94	18.2483	228	229	17.6523	290	291	18.2683	18.0563	0.350009
30490	YALI1_E10339g_4	GAAAGTAGTTGCAGCATCCA	103389105	44	45	8.73588	130	131	10.0981	130	131	8.22389	9.01927	0.968689
30491	YALI1_E10339g_5	TGCAGGGAACTTCAGTTGAG	1823208	85	86	16.6952	209	210	16.1877	326	327	20.5283	17.8038	2.37315
30492	YALI1_E10339g_6	CATTGTCGATCTTCCCAGAG	103377005	57	58	11.2596	173	174	13.4127	174	175	10.9861	11.8861	1.32909
30493	YALI1_E10358g_1	GCTCGAAAAGAAGGTCGGGG	103557715	95	96	18.6365	290	291	22.4316	336	337	21.1561	20.7414	1.93119
30494	YALI1_E10358g_2	GCTCATCGTAGGACAGAATG	103566405	78	79	15.3363	165	166	12.796	218	219	13.7483	13.9602	1.28335
30495	YALI1_E10358g_3	ATTGAGCTCGAAAAGAAGGT	103558215	103	104	20.1896	367	368	28.367	487	488	30.6355	26.3974	5.49447
30496	YALI1_E10358g_4	GATGTTTATGAAGGGAGACA	103574905	89	90	17.4718	241	242	18.6544	323	324	20.34	18.8221	1.44145
30497	YALI1_E10358g_5	GTAGTTCTTTGCGTCAACGA	103568605	85	86	16.6952	205	206	15.8794	333	334	20.9678	17.8475	2.73288
30498	YALI1_E10358g_6	TCTTTTTCGATGTTTATGAA	103574105	111	112	21.7426	335	336	25.9003	447	448	28.1244	25.2558	3.23936
30499	YALI1_E10364g_1	CCAGTTGCGTGACTCAACGA	103663615	112	113	21.9368	208	209	16.1106	265	266	16.6989	18.2488	3.20742
30500	YALI1_E10364g_2	GTTGAGGCGTGCAACCCGGG	103667505	6	7	1.35891	22	23	1.77294	19	20	1.25556	1.46247	0.273797
30501	YALI1_E10364g_3	TCAGGCTGCCGAAAAATCGG	103673105	167	168	32.6139	434	435	33.5317	569	570	35.7833	33.9763	1.6308
30502	YALI1_E10364g_4	ATAGGACTCCAGGGACTCAT	103658805	55	56	10.8713	203	204	15.7252	218	219	13.7483	13.4483	2.44082
30503	YALI1_E10364g_5	TTGTTGACCCGCCAAAGGCC	103656505	288	289	56.1038	789	790	60.8966	982	983	61.7105	59.5703	3.02958
30504	YALI1_E10364g_6	GCCTTTGGCGGGTCAACAAT	103656415	68	69	13.395	132	133	10.2522	207	208	13.0578	12.235	1.7254
30505	YALI1_E10417g_1	AGGTAGAATGGCATTCTCGA	104163705	185	186	36.1083	450	451	34.765	535	536	33.6489	34.8407	1.23146
30506	YALI1_E10417g_2	ACTGGTCTCTTCCGTCAACT	104140305	0	1	0.194131	0	1	0.0770844	4	5	0.313889	0.195035	0.118405
30507	YALI1_E10417g_3	CCTCTGGACTAATAGCACAA	104145605	129	130	25.237	322	323	24.8983	388	389	24.4206	24.8519	0.410184
30508	YALI1_E10417g_4	CCTTTGTGCTATTAGTCCAG	104145915	139	140	27.1783	364	365	28.1358	422	423	26.555	27.2897	0.796266
30509	YALI1_E10417g_5	CACAAAGGACGCGCTTTCGA	104147105	225	226	43.8735	503	504	38.8505	615	616	38.6711	40.4651	2.95319
30510	YALI1_E10417g_6	GCAAATCAGCCAAGAAGAAC	104150505	75	76	14.7539	167	168	12.9502	247	248	15.5689	14.4243	1.34011
30511	YALI1_E10443g_1	GCGCCGAATCCAACTCCGAA	104415915	8	9	1.74718	9	10	0.770844	13	14	0.878889	1.1323	0.535229
30512	YALI1_E10443g_2	TTCCTCACTACACGGCCACG	104409315	106	107	20.772	285	286	22.0461	389	390	24.4833	22.4338	1.8858
30513	YALI1_E10443g_3	AATCACGTGATTCATCCCCG	104407505	59	60	11.6478	133	134	10.3293	160	161	10.1072	10.6948	0.832803
30514	YALI1_E10443g_4	TCGTTGTCCGGACAACTTGA	104418115	31	32	6.21218	86	87	6.70634	117	118	7.40778	6.77543	0.600785
30515	YALI1_E10443g_5	GACAAACTTCTGGATAGCCG	104405105	76	77	14.9481	164	165	12.7189	162	163	10.2328	12.6333	2.35881
30516	YALI1_E10443g_6	GATGAATCACGTGATTGCCA	104407115	79	80	15.5305	189	190	14.646	301	302	18.9589	16.3785	2.27805
30517	YALI1_E10455g_1	GGGAATCGATGAGAGCCCCG	104561915	63	64	12.4244	212	213	16.419	194	195	12.2417	13.695	2.3608
30518	YALI1_E10455g_2	GGGAGTGGCATGCTTGGCGG	104570115	36	37	7.18283	66	67	5.16465	83	84	5.27333	5.87361	1.13513
30519	YALI1_E10455g_3	AGACGCGTACGGAACCACGA	104554815	27	28	5.43566	87	88	6.78342	129	130	8.16111	6.7934	1.36275
30520	YALI1_E10455g_4	TCTTCTCGTCAGCATAGCCC	104559115	37	38	7.37696	91	92	7.09176	129	130	8.16111	7.54328	0.553734
30521	YALI1_E10455g_5	GCAATCAGCTGCTCTTCAGT	104565815	168	169	32.8081	388	389	29.9858	565	566	35.5322	32.7754	2.77334
30522	YALI1_E10455g_6	GGGCTATGCTGACGAGAAGA	104559105	121	122	23.6839	384	385	29.6775	375	376	23.6044	25.6553	3.48355
30523	YALI1_E10492g_1	ACGAAATCCAGACCGCCATT	104916515	101	102	19.8013	310	311	23.9732	327	328	20.5911	21.4552	2.21613
30524	YALI1_E10492g_2	GACTCGAGCAGCTTGAGAAG	104885105	89	90	17.4718	269	270	20.8128	357	358	22.4744	20.253	2.54789
30525	YALI1_E10492g_3	GGAGCTCCCTGAGTTCGCAC	104892115	4	5	0.970653	45	46	3.54588	34	35	2.19722	2.23792	1.2881
30526	YALI1_E10492g_4	GGACGAGCAGATTCAACTGC	104882815	119	120	23.2957	302	303	23.3566	344	345	21.6583	22.7702	0.963381
30527	YALI1_E10492g_5	GCTGCTGCGAAAGATTCCCC	104899015	69	70	13.5891	147	148	11.4085	196	197	12.3672	12.455	1.09297
30528	YALI1_E10492g_6	TATTGAGAAGCAGAGCCCGG	104906815	104	105	20.3837	246	247	19.0398	274	275	17.2639	18.8958	1.5649
30529	YALI1_E10500g_1	TGAACAGGAACAGCGACCGG	105008415	147	148	28.7313	317	318	24.5128	377	378	23.73	25.6581	2.69017
30530	YALI1_E10500g_2	AAAGAGCGTAAAGAAGAACG	105003205	140	141	27.3724	279	280	21.5836	442	443	27.8105	25.5889	3.47555
30531	YALI1_E10500g_3	TTTGTCTTCTGTTTGCTCGT	105024005	116	117	22.7133	321	322	24.8212	441	442	27.7478	25.0941	2.52831
30532	YALI1_E10500g_4	CCACCAAGAAAGGCATTGAA	105077415	184	185	35.9142	644	645	49.7194	708	709	44.5094	43.381	6.97146
30533	YALI1_E10500g_5	CTCGTTTCTAGCCTTTCTGG	105020005	69	70	13.5891	151	152	11.7168	212	213	13.3717	12.8925	1.02399
30534	YALI1_E10500g_6	GTTTGTGTTATCGTTGTCGG	105011815	213	214	41.544	548	549	42.3193	709	710	44.5722	42.8118	1.57306
30535	YALI1_E10587g_1	GCGAGAATACAAAGTGGTGG	105964815	239	240	46.5914	547	548	42.2422	631	632	39.6755	42.8364	3.49598
30536	YALI1_E10587g_2	AGCTGTGTCCAGGACATCGA	105867005	40	41	7.95936	171	172	13.2585	175	176	11.0489	10.7556	2.66172
30537	YALI1_E10587g_3	AGAGAGCAGTACATGCGCAA	105862615	52	53	10.2889	101	102	7.86261	99	100	6.27778	8.1431	2.02023
30538	YALI1_E10587g_4	CATGTACTGCTCTCTCATGG	105863105	78	79	15.3363	171	172	13.2585	226	227	14.2506	14.2818	1.03926
30539	YALI1_E10587g_5	TTCACAGCGAGAATACAAAG	105965415	139	140	27.1783	293	294	22.6628	403	404	25.3622	25.0678	2.2721
30540	YALI1_E10587g_6	ACAGCGAGAATACAAAGTGG	105965115	111	112	21.7426	215	216	16.6502	353	354	22.2233	20.2054	3.08824
30541	YALI1_E10662g_1	GTACAAGTATGTACGAGTAT	106638115	136	137	26.5959	341	342	26.3629	389	390	24.4833	25.814	1.1583
30542	YALI1_E10662g_2	ACATACATAACATTAACCCC	106644505	33	34	6.60044	88	89	6.86051	75	76	4.77111	6.07735	1.13869
30543	YALI1_E10662g_3	CTTCTTATCCATTGTTCCCG	106646415	96	97	18.8307	236	237	18.269	315	316	19.8378	18.9791	0.794858
30544	YALI1_E10662g_4	CCGGGAACAATGGATAAGAA	106646305	129	130	25.237	344	345	26.5941	404	405	25.425	25.752	0.735295
30545	YALI1_E10662g_5	TGTGCTCGTAAATCGATTGC	106635415	108	109	21.1602	259	260	20.0419	322	323	20.2772	20.4931	0.58959
30546	YALI1_E10662g_6	TTTCTGGACTGTATGCGCCA	106626115	124	125	24.2663	372	373	28.7525	457	458	28.7522	27.257	2.59
30547	YALI1_E10712g_1	TTTGGAGGAGAAAATGCACG	107200315	93	94	18.2483	238	239	18.4232	384	385	24.1694	20.2803	3.36923
30548	YALI1_E10712g_2	GTTTCTGGCTATTCCACCGG	107211715	218	219	42.5146	548	549	42.3193	764	765	48.025	44.2863	3.23927
30549	YALI1_E10712g_3	GCGCGAAGAAAACGGAAGAA	107207615	71	72	13.9774	235	236	18.1919	273	274	17.2011	16.4568	2.20363
30550	YALI1_E10712g_4	GCTATCAGATCCGCCACAAG	107214005	242	243	47.1737	659	660	50.8757	747	748	46.9578	48.3357	2.20231
30551	YALI1_E10712g_5	AGACCAGGATACAGACCTAC	107226005	11	12	2.32957	44	45	3.4688	35	36	2.26	2.68612	0.678709
30552	YALI1_E10712g_6	CCCCGAGTGCGCGAAGAAAA	107208415	63	64	12.4244	184	185	14.2606	216	217	13.6228	13.4359	0.932275
30553	YALI1_E10755g_1	GCTGCGGCATTCACTCCAGG	107518915	173	174	33.7787	426	427	32.915	494	495	31.075	32.5896	1.38094
30554	YALI1_E10755g_2	TGAAAGGTGCTGCTGCACCG	107510905	94	95	18.4424	227	228	17.5752	305	306	19.21	18.4092	0.817886
30555	YALI1_E10755g_3	GCAGCACCTTTCAACCCCGG	107510215	21	22	4.27087	28	29	2.23545	54	55	3.45278	3.3197	1.02422
30556	YALI1_E10755g_4	GGGGCGTTCGGAGTGAACGA	107503005	24	25	4.85327	92	93	7.16885	109	110	6.90555	6.30922	1.26775
30557	YALI1_E10755g_5	GGCGTTATAGTAGGAAGGAG	107494205	104	105	20.3837	306	307	23.6649	352	353	22.1606	22.0697	1.64248
30558	YALI1_E10755g_6	GGTTGAATCCCCCATAGTAG	107544205	175	176	34.167	414	415	31.99	454	455	28.5639	31.5736	2.82467
30559	YALI1_E10811g_1	AGATTGATCTGCACGAAACG	108038605	62	63	12.2302	191	192	14.8002	217	218	13.6856	13.572	1.28874
30560	YALI1_E10811g_2	AGACCCTTCTGAATCACAAG	108059605	52	53	10.2889	124	125	9.63555	118	119	7.47055	9.13167	1.4752
30561	YALI1_E10811g_3	CAAAGGTGAACACAGACACG	108089105	215	216	41.9322	508	509	39.2359	689	690	43.3167	41.4949	2.0752
30562	YALI1_E10811g_4	ACAAGAGGTGACAACTCCGG	108061105	130	131	25.4311	275	276	21.2753	326	327	20.5283	22.4116	2.64153
30563	YALI1_E10811g_5	GATCGTGGAACCTCTCTACG	108074115	185	186	36.1083	457	458	35.3046	569	570	35.7833	35.7321	0.404273
30564	YALI1_E10811g_6	TCACCTCTTGTGATTCAGAA	108060215	43	44	8.54175	134	135	10.4064	128	129	8.09833	9.01549	1.22479
30565	YALI1_E10836g_1	AGAGAAAGAATGGATCCCCG	108381805	121	122	23.6839	342	343	26.4399	401	402	25.2367	25.1202	1.38169
30566	YALI1_E10836g_2	GTTTGGTGGCATCTGCCCGG	108387415	120	121	23.4898	277	278	21.4295	331	332	20.8422	21.9205	1.39042
30567	YALI1_E10836g_3	TCACAGACAACCACACCGCC	108385605	49	50	9.70653	120	121	9.32721	127	128	8.03555	9.0231	0.876016
30568	YALI1_E10836g_4	GACGTTAGATGCTCGAGACA	108394015	75	76	14.7539	210	211	16.2648	285	286	17.9544	16.3244	1.60109
30569	YALI1_E10836g_5	AGATGACGACTTACCCGAGT	108368215	137	138	26.79	363	364	28.0587	456	457	28.6894	27.8461	0.967395
30570	YALI1_E10836g_6	ATTGCCGGAGGAGTTGTTGG	108372005	75	76	14.7539	155	156	12.0252	232	233	14.6272	13.8021	1.54018
30571	YALI1_E10852g_1	TCACTCCTCCTAAGTCCTTG	108577305	101	102	19.8013	310	311	23.9732	377	378	23.73	22.5015	2.3416
30572	YALI1_E10852g_2	TCTGTATGCCAAGTGACGTT	108582905	132	133	25.8194	301	302	23.2795	360	361	22.6628	23.9205	1.6731
30573	YALI1_E10852g_3	GCGTTTCAAGCCACATTCCA	1825708	26	27	5.24153	89	90	6.93759	131	132	8.28666	6.82193	1.52586
30574	YALI1_E10852g_4	TCTTGTGTAACAGTAGATGT	108588915	134	135	26.2076	372	373	28.7525	392	393	24.6717	26.5439	2.06108
30575	YALI1_E10852g_5	GTTATCCGCAAGGACTTAGG	108578115	129	130	25.237	286	287	22.1232	406	407	25.5506	24.3036	1.89475
30576	YALI1_E10852g_6	GTTTCTGACACCCATATCGA	108580615	120	121	23.4898	233	234	18.0377	315	316	19.8378	20.4551	2.77796
30577	YALI1_E10899g_1	GATTGAAGCATATAAGACGG	109013405	193	194	37.6613	469	470	36.2297	566	567	35.595	36.4953	1.05849
30578	YALI1_E10899g_2	TCTCAGGCTCTAGATAGAGT	109007505	247	248	48.1444	572	573	44.1693	733	734	46.0789	46.1309	1.98804
30579	YALI1_E10899g_3	TCAAGAGCAATGACTCTACC	108998505	24	25	4.85327	94	95	7.32301	91	92	5.77555	5.98395	1.24799
30580	YALI1_E10899g_4	AGTCGGAGAACTCGAACAGG	109009205	61	62	12.0361	157	158	12.1793	232	233	14.6272	12.9475	1.4564
30581	YALI1_E10899g_5	GGAGGTTGCTAAGCAGCAGA	109011005	59	60	11.6478	178	179	13.7981	221	222	13.9367	13.1275	1.28333
30582	YALI1_E10899g_6	GGAGATTGAAGCATATAAGA	109013105	121	122	23.6839	338	339	26.1316	441	442	27.7478	25.8544	2.04604
30583	YALI1_E10934g_1	ACACCCTGATCACATCCCTA	109345005	331	332	64.4514	857	858	66.1384	1018	1019	63.9705	64.8534	1.13848
30584	YALI1_E10934g_2	GGAGGTGAAGATGCCACGCG	109366705	0	1	0.194131	0	1	0.0770844	0	1	0.0627778	0.111331	0.0720626
30585	YALI1_E10934g_3	ACTAGACGAAACTCCTCGCG	109368315	38	39	7.5711	154	155	11.9481	145	146	9.16555	9.56158	2.2152
30586	YALI1_E10934g_4	TGGGTCTTTGATAGACCCTA	109346815	66	67	13.0068	152	153	11.7939	217	218	13.6856	12.8287	0.958304
30587	YALI1_E10934g_5	ACTGTGCGATACGCGCTGGG	109364905	199	200	38.8261	452	453	34.9192	574	575	36.0972	36.6142	2.00411
30588	YALI1_E10934g_6	GTCGAAATGAGGCAACAAGT	109359115	28	29	5.62979	98	99	7.63135	97	98	6.15222	6.47112	1.03819
30589	YALI1_E10951g_1	TTTCAACGTGTAGCTCCAAA	109531515	157	158	30.6726	444	445	34.3025	561	562	35.2811	33.4188	2.42802
30590	YALI1_E10951g_2	GCGCAGATCGTGTTGGAACG	109551215	58	59	11.4537	167	168	12.9502	248	249	15.6317	13.3452	2.1168
30591	YALI1_E10951g_3	TTTGTCGCGAAATATAACAA	109613805	464	465	90.2708	1183	1184	91.2679	1519	1520	95.4222	92.3203	2.73221
30592	YALI1_E10951g_4	GGAAATACCCTGGGACAACG	109616915	76	77	14.9481	230	231	17.8065	238	239	15.0039	15.9195	1.63444
30593	YALI1_E10951g_5	GGACTTGCCCCGTTGTCCCA	109615905	286	287	55.7155	614	615	47.4069	736	737	46.2672	49.7965	5.15755
30594	YALI1_E10951g_6	GTACATTGTCAGCCAACAAA	109645115	135	136	26.4018	352	353	27.2108	475	476	29.8822	27.8316	1.82138
30595	YALI1_E11048g_1	CAACTCTTCCAGCTGCACCA	110401605	87	88	17.0835	178	179	13.7981	221	222	13.9367	14.9394	1.85812
30596	YALI1_E11048g_2	GCTGCACCACGGCCTCCAGC	110402705	16	17	3.30022	47	48	3.70005	43	44	2.76222	3.25416	0.470607
30597	YALI1_E11048g_3	ATGGGAATCTGGATAGGCCA	110416405	21	22	4.27087	51	52	4.00839	96	97	6.08944	4.78957	1.13335
30598	YALI1_E11048g_4	AGAATGGACACACCATGCCG	110461015	43	44	8.54175	86	87	6.70634	98	99	6.215	7.15436	1.22637
30599	YALI1_E11048g_5	CACAATCGCCTCCTTTTGCA	110390205	30	31	6.01805	76	77	5.9355	115	116	7.28222	6.41192	0.75483
30600	YALI1_E11048g_6	TGCTGCGACATGTAAATGCG	110420605	172	173	33.5846	378	379	29.215	537	538	33.7744	32.1913	2.57935
30601	YALI1_E11083g_1	AGAGAATCAAACGAGTCACG	110836915	36	37	7.18283	92	93	7.16885	92	93	5.83833	6.73	0.772242
30602	YALI1_E11083g_2	GGAGCTCGTCGTATTTTCTG	110885305	17	18	3.49435	44	45	3.4688	38	39	2.44833	3.13716	0.596679
30603	YALI1_E11083g_3	AGCTCCACTCAATCCAACCG	110883915	31	32	6.21218	82	83	6.398	82	83	5.21055	5.94025	0.638725
30604	YALI1_E11083g_4	TCAGCAGCGAAGAATAGCCT	110859905	9	10	1.94131	13	14	1.07918	21	22	1.38111	1.4672	0.437463
30605	YALI1_E11083g_5	CGAGCTCCACTCAATCCAAC	110884115	26	27	5.24153	92	93	7.16885	108	109	6.84278	6.41772	1.03157
30606	YALI1_E11083g_6	ACTCAATCCAACCGGGGCAA	110883315	106	107	20.772	312	313	24.1274	336	337	21.1561	22.0185	1.83644
30607	YALI1_E11136g_1	TGTGATCGTGTCATGATCCG	111354315	346	347	67.3633	829	830	63.98	974	975	61.2083	64.1839	3.08257
30608	YALI1_E11136g_2	TGTATTCAGCAACTGCTGAA	111311305	16	17	3.30022	47	48	3.70005	40	41	2.57389	3.19139	0.570915
30609	YALI1_E11136g_3	GTTTAATTACGCGAATACCT	111352305	61	62	12.0361	185	186	14.3377	252	253	15.8828	14.0855	1.9357
30610	YALI1_E11136g_4	GGTGGACTCATCATCTCGCC	111316015	73	74	14.3657	159	160	12.3335	206	207	12.995	13.2314	1.0365
30611	YALI1_E11136g_5	TCGTTCGATAAGGTAATGGA	111291205	111	112	21.7426	315	316	24.3587	331	332	20.8422	22.3145	1.82664
30612	YALI1_E11136g_6	CATGACAGAAGGATATCTGG	111298205	150	151	29.3137	379	380	29.2921	491	492	30.8867	29.8308	0.914452
30613	YALI1_E11154g_1	GTTGCTTTCGGACTCCAACA	111545105	244	245	47.562	661	662	51.0299	689	690	43.3167	47.3028	3.86312
30614	YALI1_E11154g_2	GGAGAATCGCCCCAGACGAA	111603005	11	12	2.32957	43	44	3.39171	64	65	4.08055	3.26728	0.882101
30615	YALI1_E11154g_3	TCCAAAGTCCGAATCGGCGT	111599315	45	46	8.93001	93	94	7.24593	122	123	7.72166	7.96587	0.868192
30616	YALI1_E11154g_4	GCTGGTCTTGTGACGACGTG	111570315	29	30	5.82392	74	75	5.78133	93	94	5.90111	5.83545	0.0607182
30617	YALI1_E11154g_5	CGACGCCATTCCTCTCAAGG	111576905	24	25	4.85327	53	54	4.16256	92	93	5.83833	4.95138	0.842186
30618	YALI1_E11154g_6	CGACGATCCTCACTTTCTGG	111590205	102	103	19.9955	283	284	21.892	332	333	20.905	20.9308	0.948515
30619	YALI1_E11181g_1	GATACCAGCCCACCATACCG	111823615	59	60	11.6478	157	158	12.1793	164	165	10.3583	11.3952	0.936425
30620	YALI1_E11181g_2	CGGATCGGAAGAGTGTGCCG	111818815	85	86	16.6952	130	131	10.0981	238	239	15.0039	13.9324	3.42663
30621	YALI1_E11181g_3	CTACGCCTACCTGAGAACCC	111821605	112	113	21.9368	265	266	20.5044	300	301	18.8961	20.4458	1.52118
30622	YALI1_E11181g_4	TTTTTTGGTGATGATGAAGG	111815215	29	30	5.82392	106	107	8.24803	148	149	9.35389	7.80861	1.80554
30623	YALI1_E11181g_5	ATCACCGAAAGCGCTCCTAG	111832815	59	60	11.6478	163	164	12.6418	183	184	11.5511	11.9469	0.603748
30624	YALI1_E11181g_6	GCCGTTCTCGTCACGCCGCT	111831005	102	103	19.9955	246	247	19.0398	283	284	17.8289	18.9547	1.08579
30625	YALI1_E11215g_1	CCCTGCAACGACAACAAACG	112149815	98	99	19.2189	186	187	14.4148	241	242	15.1922	16.2753	2.57872
30626	YALI1_E11215g_2	CCAAGGCTCAGAAACACCTG	112136915	79	80	15.5305	228	229	17.6523	249	250	15.6944	16.2924	1.18057
30627	YALI1_E11215g_3	TTGCCGTTGCGAGGGAGCCG	112146805	236	237	46.009	664	665	51.2611	732	733	46.0161	47.7621	3.03027
30628	YALI1_E11215g_4	TAAGGACGAGAACTCCAGAG	112095205	154	155	30.0903	335	336	25.9003	525	526	33.0211	29.6706	3.57888
30629	YALI1_E11215g_5	GGACATGTACATTGCCGCGA	112143205	168	169	32.8081	483	484	37.3088	577	578	36.2855	35.4675	2.35926
30630	YALI1_E11215g_6	ACTCCAGAGTGGTATCAAAT	112096305	110	111	21.5485	287	288	22.2003	283	284	17.8289	20.5259	2.35831
30631	YALI1_E11217g_1	CCCAACTTCGATTTCACAAA	112219615	134	135	26.2076	450	451	34.765	553	554	34.7789	31.9172	4.94462
30632	YALI1_E11217g_2	CAGCCAGAGACGGATTTGAA	1828208	28	29	5.62979	82	83	6.398	62	63	3.955	5.3276	1.24922
30633	YALI1_E11217g_3	CAGCGTCCTCGAATCCGACA	112355215	73	74	14.3657	200	201	15.494	204	205	12.8694	14.243	1.31655
30634	YALI1_E11217g_4	GGGTCAGCTTCAGCCAGAGA	1830708	43	44	8.54175	130	131	10.0981	145	146	9.16555	9.26845	0.783238
30635	YALI1_E11217g_5	GTTCCAGAAACCATTCCTGT	112164515	92	93	18.0542	309	310	23.8962	412	413	25.9272	22.6258	4.08737
30636	YALI1_E11217g_6	AGATGTCTTCGAAACCCAAC	112162705	91	92	17.86	256	257	19.8107	267	268	16.8244	18.165	1.51631
30637	YALI1_E11255g_1	ATACCGGTATTACCAGACGT	112586615	93	94	18.2483	200	201	15.494	301	302	18.9589	17.567	1.83016
30638	YALI1_E11255g_2	GATCTTTTGGAGCTCAACCA	112569015	56	57	11.0654	158	159	12.2564	230	231	14.5017	12.6078	1.74486
30639	YALI1_E11255g_3	GCTCTTGTCGGCGCCGTCCG	112589305	63	64	12.4244	92	93	7.16885	120	121	7.59611	9.06311	2.91876
30640	YALI1_E11255g_4	GTTTTTAGAGTTTAAATCGC	112553715	89	90	17.4718	296	297	22.8941	380	381	23.9183	21.428	3.46431
30641	YALI1_E11255g_5	GGTATTGGACTTGCTCTTGT	112588105	42	43	8.34762	101	102	7.86261	162	163	10.2328	8.81433	1.25212
30642	YALI1_E11255g_6	GCACGGTCTGGGCCACGGGA	112564615	117	118	22.9074	320	321	24.7441	395	396	24.86	24.1705	1.09539
30643	YALI1_E11272g_1	TGTGGATTGATACTATCAGG	112842815	99	100	19.4131	256	257	19.8107	296	297	18.645	19.2896	0.592573
30644	YALI1_E11272g_2	TTATTGATTGACTGAGTGCC	112838915	134	135	26.2076	375	376	28.9837	408	409	25.6761	26.9558	1.77621
30645	YALI1_E11272g_3	TGGAATAGATAGTTTCGTGG	112722505	159	160	31.0609	494	495	38.1568	559	560	35.1555	34.7911	3.56194
30646	YALI1_E11272g_4	AATATGAAAGGTGTTGAAAG	1833208	58	59	11.4537	156	157	12.1022	200	201	12.6183	12.0581	0.583565
30647	YALI1_E11272g_5	TCTGATGACAGACAAATTTG	112844615	111	112	21.7426	254	255	19.6565	353	354	22.2233	21.2075	1.36452
30648	YALI1_E11272g_6	GCCTGGAATAGATAGTTTCG	112722205	63	64	12.4244	141	142	10.946	161	162	10.17	11.1801	1.14527
30649	YALI1_E11289g_1	ATTTTCCGCCTCCAGCAACG	112889515	176	177	34.3611	458	459	35.3817	548	549	34.465	34.7359	0.561665
30650	YALI1_E11289g_2	CCTGGAATCCGGCAATCTCG	112872105	24	25	4.85327	42	43	3.31463	66	67	4.20611	4.12467	0.772546
30651	YALI1_E11289g_3	AAGGGCTACGTGAATCCCGA	112868715	38	39	7.5711	103	104	8.01677	157	158	9.91889	8.50225	1.24692
30652	YALI1_E11289g_4	CCAGAAGCTCGAGTACCGTC	112866905	27	28	5.43566	109	110	8.47928	121	122	7.65889	7.19128	1.57477
30653	YALI1_E11289g_5	GGAGCACTCGGTCGTTGTTT	112874205	292	293	56.8803	767	768	59.2008	937	938	58.8855	58.3222	1.25865
30654	YALI1_E11289g_6	CAGGACTTCATGCTGGAGAA	112870515	79	80	15.5305	233	234	18.0377	252	253	15.8828	16.4837	1.35736
30655	YALI1_E11309g_1	TGAGTACTCGTCGATACCCG	113070015	48	49	9.5124	125	126	9.71263	182	183	11.4883	10.2378	1.08762
30656	YALI1_E11309g_2	GTTTGAAATGACCGAGCCAG	113082315	110	111	21.5485	305	306	23.5878	366	367	23.0394	22.7253	1.05534
30657	YALI1_E11309g_3	TCTGGCTCGGTCATTTCAAA	113082205	36	37	7.18283	132	133	10.2522	139	140	8.78889	8.74131	1.53525
30658	YALI1_E11309g_4	ACAAAAAGTGTCCGCGATGG	113085505	6	7	1.35891	28	29	2.23545	51	52	3.26444	2.28627	0.953781
30659	YALI1_E11309g_5	ATCCATATCCTTTTGATCGT	113072405	29	30	5.82392	107	108	8.32511	123	124	7.78444	7.31116	1.31605
30660	YALI1_E11309g_6	GCAGACAACCGACGATCAAA	113073515	84	85	16.5011	225	226	17.4211	234	235	14.7528	16.225	1.35541
30661	YALI1_E11323g_1	TATTCCCTACGATCAGACAG	113228415	99	100	19.4131	331	332	25.592	362	363	22.7883	22.5978	3.09388
30662	YALI1_E11323g_2	CGAATCCGTAGCCCTTTGAA	113218505	147	148	28.7313	377	378	29.1379	428	429	26.9317	28.267	1.17414
30663	YALI1_E11323g_3	TCAGGTTTCTAATAGCCGAT	113213705	43	44	8.54175	112	113	8.71053	146	147	9.22833	8.82687	0.357771
30664	YALI1_E11323g_4	TCCAACGTAAACTACTCGAT	113230605	221	222	43.097	562	563	43.3985	740	741	46.5183	44.3379	1.89427
30665	YALI1_E11323g_5	CGATGCAGACACTGCCCGAT	113215515	263	264	51.2505	651	652	50.259	759	760	47.7111	49.7402	1.82584
30666	YALI1_E11323g_6	CTCATGTTCGATAAAGAAAC	113221115	140	141	27.3724	387	388	29.9087	553	554	34.7789	30.6867	3.76401
30667	YALI1_E11341g_1	GCTGACCTGGAAAAGGCCAG	113411005	148	149	28.9255	380	381	29.3691	483	484	30.3844	29.5597	0.747915
30668	YALI1_E11341g_2	TCAAGAAGATGATCAAGTCG	113426705	192	193	37.4672	468	469	36.1526	609	610	38.2944	37.3047	1.08014
30669	YALI1_E11341g_3	GGAAAAGGCCAGCGGCGAGG	113411805	21	22	4.27087	92	93	7.16885	87	88	5.52444	5.65472	1.45337
30670	YALI1_E11341g_4	TCTGCAGGTGTTGCACAAGG	113415105	63	64	12.4244	203	204	15.7252	252	253	15.8828	14.6774	1.95282
30671	YALI1_E11341g_5	CCTGGAAAAGGCCAGCGGCG	113411505	90	91	17.6659	245	246	18.9628	260	261	16.385	17.6712	1.28889
30672	YALI1_E11341g_6	GGCGGTATACGACATTCTGC	113413605	33	34	6.60044	99	100	7.70844	158	159	9.98166	8.09685	1.72375
30673	YALI1_E11351g_1	CGACCAGGCTGAATCCCCCG	113574015	131	132	25.6252	362	363	27.9816	456	457	28.6894	27.4321	1.60431
30674	YALI1_E11351g_2	AAGTGCGGTGACCCCAACTG	113555315	135	136	26.4018	367	368	28.367	421	422	26.4922	27.087	1.10947
30675	YALI1_E11351g_3	GTAGTGGGTGGTGATAATAG	113564805	237	238	46.2031	489	490	37.7713	668	669	41.9983	41.9909	4.21588
30676	YALI1_E11351g_4	GGGCTTGGCATCGATGGCGA	113560905	54	55	10.6772	138	139	10.7147	135	136	8.53778	9.97656	1.24617
30677	YALI1_E11351g_5	AGCCTGGTCGTTCATGGGGG	113575005	234	235	45.6207	574	575	44.3235	587	588	36.9133	42.2858	4.69773
30678	YALI1_E11351g_6	GAACTGGTGGATGTCCTCGG	113572305	159	160	31.0609	320	321	24.7441	426	427	26.8061	27.537	3.22122
30679	YALI1_E11370g_1	TCACCACCACCACCCCACAG	113708305	141	142	27.5666	307	308	23.742	412	413	25.9272	25.7453	1.91877
30680	YALI1_E11370g_2	CCGAAAGCATTACTTCTACC	113744205	1	2	0.388261	3	4	0.308337	8	9	0.565	0.420533	0.131339
30681	YALI1_E11370g_3	TGAGTGATCTGGTAGCCTGC	113747315	19	20	3.88261	43	44	3.39171	60	61	3.82944	3.70126	0.269388
30682	YALI1_E11370g_4	GACATCACATCTCAGAGCAA	113740215	62	63	12.2302	125	126	9.71263	181	182	11.4256	11.1228	1.28582
30683	YALI1_E11370g_5	GCTGACTTTTGTGTTGGGCG	113730615	59	60	11.6478	138	139	10.7147	212	213	13.3717	11.9114	1.34794
30684	YALI1_E11370g_6	AGCTTTCCGTTGATGGCGAG	113750615	97	98	19.0248	246	247	19.0398	326	327	20.5283	19.531	0.863753
30685	YALI1_E11402g_1	GAGTTGCTCCGAACGATCCG	114008505	107	108	20.9661	273	274	21.1211	241	242	15.1922	19.0931	3.37919
30686	YALI1_E11402g_2	GCGAGTGGATCTCTACAAGA	113999815	108	109	21.1602	307	308	23.742	340	341	21.4072	22.1031	1.42464
30687	YALI1_E11402g_3	CCAAAGATGTGGAGGAGAAA	114006515	282	283	54.939	785	786	60.5883	871	872	54.7422	56.7565	3.31991
30688	YALI1_E11402g_4	GTTCACTGTAGCACTCTCTA	113984415	116	117	22.7133	285	286	22.0461	437	438	27.4967	24.0854	2.97305
30689	YALI1_E11402g_5	AGCAACTCCCAAAGATGTGG	114007315	272	273	52.9977	700	701	54.0361	846	847	53.1728	53.4022	0.555953
30690	YALI1_E11402g_6	ATCACATCTCCTTCCTTCAA	113986505	6	7	1.35891	34	35	2.69795	35	36	2.26	2.10562	0.682737
30691	YALI1_E11415g_1	GCTCAGGCAGAAGTAGACGA	114162515	126	127	24.6546	316	317	24.4357	382	383	24.0439	24.3781	0.309412
30692	YALI1_E11415g_2	GAGCATAGCGAGTCACGAGA	114178605	87	88	17.0835	159	160	12.3335	271	272	17.0756	15.4975	2.74012
30693	YALI1_E11415g_3	GCACAAGCGACTTCCTACGA	114158805	43	44	8.54175	133	134	10.3293	145	146	9.16555	9.34554	0.907268
30694	YALI1_E11415g_4	CTGGCAGCAGAAACAGGCAG	114156915	71	72	13.9774	199	200	15.4169	261	262	16.4478	15.2807	1.2408
30695	YALI1_E11415g_5	CTAGGATGCCGAGACACGCA	114217015	35	36	6.9887	91	92	7.09176	75	76	4.77111	6.28386	1.31109
30696	YALI1_E11415g_6	ATGTCCACAGAGCTTGAACG	114176615	118	119	23.1015	436	437	33.6859	433	434	27.2455	28.011	5.33352
30697	YALI1_E11441g_1	GTACTTCACCTGTCTCAACA	114392815	91	92	17.86	256	257	19.8107	341	342	21.47	19.7136	1.80695
30698	YALI1_E11441g_2	GCAATCCAATGGCAAGTCCA	114403915	110	111	21.5485	225	226	17.4211	310	311	19.5239	19.4978	2.06384
30699	YALI1_E11441g_3	ACACCCTTGGATCTATGGCG	114399315	21	22	4.27087	81	82	6.32092	67	68	4.26889	4.95356	1.18417
30700	YALI1_E11441g_4	TCGGCATTGCGAATGTCGGT	114396015	56	57	11.0654	155	156	12.0252	147	148	9.29111	10.7939	1.38711
30701	YALI1_E11441g_5	GTTTGATCTGCTCAAAACCC	114406615	92	93	18.0542	242	243	18.7315	298	299	18.7706	18.5187	0.402815
30702	YALI1_E11441g_6	CGGGTTTTGAGCAGATCAAA	114406505	115	116	22.5192	275	276	21.2753	339	340	21.3444	21.713	0.699041
30703	YALI1_E11483g_1	TTACACTGTAGCGTTGGACG	114823905	60	61	11.842	184	185	14.2606	193	194	12.1789	12.7605	1.31002
30704	YALI1_E11483g_2	ACTGAGGAGACCCATTGTGG	114817315	52	53	10.2889	159	160	12.3335	133	134	8.41222	10.3449	1.96124
30705	YALI1_E11483g_3	AAAACCCACAAGCCAGACGA	114832005	197	198	38.4379	507	508	39.1589	718	719	45.1372	40.9113	3.67745
30706	YALI1_E11483g_4	CAAGCCAGACGAGGGCAGAG	114832805	31	32	6.21218	49	50	3.85422	84	85	5.33611	5.13417	1.19188
30707	YALI1_E11483g_5	CATGCCCGTCACCAGTACAT	114843205	104	105	20.3837	252	253	19.5023	294	295	18.5194	19.4685	0.9326
30708	YALI1_E11483g_6	TAGACGGTTGTCAAACACTG	114818915	106	107	20.772	212	213	16.419	216	217	13.6228	16.9379	3.60274
30709	YALI1_E11485g_1	TCGTCTGTAGATCAGTGCCA	114872715	365	366	71.0518	755	756	58.2758	840	841	52.7961	60.7079	9.36772
30710	YALI1_E11485g_2	ATCTCGATACGACCTCGCTG	114864405	147	148	28.7313	411	412	31.7588	560	561	35.2183	31.9028	3.24589
30711	YALI1_E11485g_3	CATATCTAAGGGCCCCAGCG	114865915	35	36	6.9887	79	80	6.16675	98	99	6.215	6.45682	0.461258
30712	YALI1_E11485g_4	ATATCCACCTGTATCACTCG	114860115	85	86	16.6952	265	266	20.5044	257	258	16.1967	17.7988	2.35639
30713	YALI1_E11485g_5	AGTCGATAGTGTCCTTTATG	114877115	81	82	15.9187	254	255	19.6565	281	282	17.7033	17.7595	1.86953
30714	YALI1_E11485g_6	TGCCCTTGTCCCATATCTAA	114867015	187	188	36.4966	426	427	32.915	554	555	34.8417	34.7511	1.79249
30715	YALI1_E11491g_1	GCAGACGCTCTACAGAAGAA	114930505	147	148	28.7313	367	368	28.367	413	414	25.99	27.6961	1.48874
30716	YALI1_E11491g_2	ATAAGTTGATGGCGTATTTG	114933615	333	334	64.8396	784	785	60.5112	1062	1063	66.7328	64.0279	3.18922
30717	YALI1_E11491g_3	TTAAAGACGTCCATGGGTGG	114910115	148	149	28.9255	321	322	24.8212	406	407	25.5506	26.4324	2.18965
30718	YALI1_E11491g_4	TAGAAATTAAAGACGTCCAT	114910715	103	104	20.1896	256	257	19.8107	294	295	18.5194	19.5066	0.875621
30719	YALI1_E11491g_5	AGAAATTTCTGGCCTTGACA	114915615	169	170	33.0022	446	447	34.4567	572	573	35.9717	34.4769	1.48483
30720	YALI1_E11491g_6	CGTATTTGAAATTTCAGCAA	114919415	117	118	22.9074	335	336	25.9003	399	400	25.1111	24.6396	1.55117
30721	YALI1_E11497g_1	TCATCCGTACTGTAGGAGCA	114997615	213	214	41.544	455	456	35.1505	640	641	40.2405	38.9783	3.37847
30722	YALI1_E11497g_2	GGCCAAGTCCTCACAACACA	115003515	25	26	5.0474	65	66	5.08757	88	89	5.58722	5.24073	0.300743
30723	YALI1_E11497g_3	TGAACCGTGCTCCTACAGTA	114996905	217	218	42.3205	578	579	44.6318	705	706	44.3211	43.7578	1.25442
30724	YALI1_E11497g_4	TGTATCTATCTACATTGCAG	114994405	190	191	37.079	449	450	34.688	576	577	36.2228	35.9966	1.21144
30725	YALI1_E11497g_5	ATATACACTATTGGAAGCAG	114990515	15	16	3.10609	50	51	3.9313	53	54	3.39	3.4758	0.419243
30726	YALI1_E11497g_6	ACTGAGTCCGCTCTGAAGAG	115000315	117	118	22.9074	279	280	21.5836	301	302	18.9589	21.15	2.00967
30727	YALI1_E11510g_1	ATCTCCTCCGTGGTTTTCCG	115249805	162	163	31.6433	486	487	37.5401	574	575	36.0972	35.0935	3.07385
30728	YALI1_E11510g_2	AGGTTGGTTCCACTGAGCGA	115224905	17	18	3.49435	49	50	3.85422	71	72	4.52	3.95619	0.520372
30729	YALI1_E11510g_3	GAACTGACGGAATTCGACAA	115266615	84	85	16.5011	223	224	17.2669	282	283	17.7661	17.178	0.637165
30730	YALI1_E11510g_4	CAGCTTGTCGATCTCCTCCG	115248805	202	203	39.4085	531	532	41.0089	658	659	41.3705	40.596	1.04415
30731	YALI1_E11510g_5	TATCAAGAGGAGGATCAGAG	115238815	112	113	21.9368	254	255	19.6565	297	298	18.7078	20.1004	1.65962
30732	YALI1_E11510g_6	TCAGTGTGCGGACTATCAAG	115240115	100	101	19.6072	230	231	17.8065	272	273	17.1383	18.184	1.27699
30733	YALI1_E11529g_1	GTGTCTGTCGTATACAGCTG	115292505	315	316	61.3453	779	780	60.1258	897	898	56.3744	59.2818	2.59067
30734	YALI1_E11529g_2	GGTCGGTTTCGGTCGATTTG	115281105	145	146	28.3431	336	337	25.9774	452	453	28.4383	27.5863	1.39412
30735	YALI1_E11529g_3	ATAGAGACTGAGGCGCTTGA	115284715	71	72	13.9774	198	199	15.3398	186	187	11.7394	13.6855	1.81783
30736	YALI1_E11529g_4	ACACCCTCAAATAGAGACTG	115285715	139	140	27.1783	314	315	24.2816	409	410	25.7389	25.7329	1.44837
30737	YALI1_E11529g_5	CGACCAAAATCGACCAGACA	115279615	119	120	23.2957	324	325	25.0524	448	449	28.1872	25.5118	2.47791
30738	YALI1_E11529g_6	TGCGGTTTGACCGTCCCTGG	1840708	132	133	25.8194	386	387	29.8317	400	401	25.1739	26.9416	2.52355
30739	YALI1_E11565g_1	AGTGCCACCCTGAATACGCG	115659505	112	113	21.9368	240	241	18.5773	286	287	18.0172	19.5104	2.11984
30740	YALI1_E11565g_2	TGTACTTGTCTCAGGAAGGG	115668305	99	100	19.4131	273	274	21.1211	286	287	18.0172	19.5171	1.55456
30741	YALI1_E11565g_3	TTATTCCTCTACATGCCCCT	115657615	138	139	26.9842	397	398	30.6796	441	442	27.7478	28.4705	1.95084
30742	YALI1_E11565g_4	ACGACCGGTCATGCTCCCCA	115665715	110	111	21.5485	299	300	23.1253	413	414	25.99	23.5546	2.25165
30743	YALI1_E11565g_5	AACTCCACTTTAATGCTCCG	115663705	48	49	9.5124	122	123	9.48138	121	122	7.65889	8.88422	1.06128
30744	YALI1_E11565g_6	CAAACGAAGCTCTATCTGCG	115681415	137	138	26.79	317	318	24.5128	315	316	19.8378	23.7135	3.54438
30745	YALI1_E11587g_1	GGAAGTGTGGTGAGTCACGG	115890905	334	335	65.0338	871	872	67.2176	983	984	61.7733	64.6749	2.73981
30746	YALI1_E11587g_2	GAATGCATAGGAGGCAGGCA	115894615	104	105	20.3837	219	220	16.9586	389	390	24.4833	20.6085	3.76742
30747	YALI1_E11587g_3	CCACTGCCCCGCTCGCCAAG	115879605	100	101	19.6072	278	279	21.5065	277	278	17.4522	19.522	2.0285
30748	YALI1_E11587g_4	AGATCTAGTGCAAAGTGCGG	115874905	205	206	39.9909	490	491	37.8484	561	562	35.2811	37.7068	2.3581
30749	YALI1_E11587g_5	TTGTCTCTCTACACAACACA	115871605	65	66	12.8126	195	196	15.1085	245	246	15.4433	14.4548	1.43201
30750	YALI1_E11587g_6	TGGAAGTGTGGTGAGTCACG	115890805	329	330	64.0631	859	860	66.2926	972	973	61.0828	63.8128	2.6139
30751	YALI1_E11619g_1	CCTCGAATTCACCCAACGAG	116192115	60	61	11.842	122	123	9.48138	173	174	10.9233	10.7489	1.18992
30752	YALI1_E11619g_2	TACAGAGCTGACGGGTACCA	116210015	99	100	19.4131	234	235	18.1148	273	274	17.2011	18.243	1.11154
30753	YALI1_E11619g_3	CTGGCAATGGAGCTGACCCT	116216605	18	19	3.68848	36	37	2.85212	47	48	3.01333	3.18465	0.443718
30754	YALI1_E11619g_4	ATTCTTGTAGAGCGCGAAGG	116212415	105	106	20.5778	277	278	21.4295	396	397	24.9228	22.31	2.30242
30755	YALI1_E11619g_5	CATTTATGAAAAGTACTCCA	116201705	88	89	17.2776	266	267	20.5815	271	272	17.0756	18.3116	1.96844
30756	YALI1_E11619g_6	GGAGTACTTTTCATAAATGG	116201615	206	207	40.185	538	539	41.5485	612	613	38.4828	40.0721	1.53597
30757	YALI1_E11630g_1	TCAACCGTCGATTTCCGACT	116310005	138	139	26.9842	338	339	26.1316	470	471	29.5683	27.5614	1.78959
30758	YALI1_E11630g_2	ACGAAACATGCACAATCAGA	116328315	29	30	5.82392	46	47	3.62297	64	65	4.08055	4.50915	1.16139
30759	YALI1_E11630g_3	GTCTCCGAGTCGGAAATCGA	116310715	94	95	18.4424	292	293	22.5857	319	320	20.0889	20.3723	2.08615
30760	YALI1_E11630g_4	ACAATCAGAGGGTTGTCGGC	116327215	106	107	20.772	173	174	13.4127	262	263	16.5106	16.8984	3.69495
30761	YALI1_E11630g_5	CAGTGCTCTGAGCACAGAGT	116321705	97	98	19.0248	276	277	21.3524	257	258	16.1967	18.8579	2.5819
30762	YALI1_E11630g_6	GGTGGTTTGCAGCACATGGG	116315015	173	174	33.7787	444	445	34.3025	490	491	30.8239	32.9684	1.87557
30763	YALI1_E11674g_1	GATCTCGTCGAATTCTCCGT	116690215	96	97	18.8307	271	272	20.9669	393	394	24.7344	21.5107	2.98921
30764	YALI1_E11674g_2	GACGAGATCTCCGGGCACCA	116691305	30	31	6.01805	85	86	6.62926	109	110	6.90555	6.51762	0.454161
30765	YALI1_E11674g_3	GCTGCTGCTGATTGGCGCCG	116712515	45	46	8.93001	140	141	10.8689	187	188	11.8022	10.5337	1.46515
30766	YALI1_E11674g_4	GTACCGGTCCGAAAAATCGC	116701415	85	86	16.6952	198	199	15.3398	256	257	16.1339	16.0563	0.681046
30767	YALI1_E11674g_5	TGGACTCGTCGATAGACAGG	116683705	153	154	29.8961	392	393	30.2942	449	450	28.25	29.4801	1.08373
30768	YALI1_E11674g_6	GCTGCTGATTGGCGCCGCGG	116712215	122	123	23.8781	303	304	23.4336	434	435	27.3083	24.8733	2.12043
30769	YALI1_E11768g_1	AGGCAGCTCGAACGATAACA	117507205	58	59	11.4537	142	143	11.0231	160	161	10.1072	10.8613	0.68766
30770	YALI1_E11768g_2	AGTGCCGTCTTGAAGCTCCA	117671705	14	15	2.91196	21	22	1.69586	13	14	0.878889	1.8289	1.02304
30771	YALI1_E11768g_3	TGTTGTTGCCTCGTACACCG	117646115	79	80	15.5305	244	245	18.8857	234	235	14.7528	16.3896	2.19633
30772	YALI1_E11768g_4	AATGACCAAGCACATCCGAG	117635015	160	161	31.255	361	362	27.9045	502	503	31.5772	30.2456	2.0338
30773	YALI1_E11768g_5	GCCACCATCCAAACCTCCAA	117540715	43	44	8.54175	128	129	9.94388	185	186	11.6767	10.0541	1.57036
30774	YALI1_E11768g_6	TACATCACCTCGCAGAACCA	117583915	53	54	10.4831	150	151	11.6397	162	163	10.2328	10.7852	0.750567
30775	YALI1_E11770g_1	GCAAGCTCAGACCATCAGTA	117705105	167	168	32.6139	368	369	28.4441	544	545	34.2139	31.7573	2.97874
30776	YALI1_E11770g_2	AACGGCTGCTGAATGCTGAA	117723315	4	5	0.970653	23	24	1.85002	21	22	1.38111	1.4006	0.440009
30777	YALI1_E11770g_3	GCAGCTACTGAAGTGCTGAA	117725115	119	120	23.2957	259	260	20.0419	333	334	20.9678	21.4351	1.67646
30778	YALI1_E11770g_4	GCACTTCAGTAGCTGCAACA	117725505	113	114	22.1309	273	274	21.1211	379	380	23.8556	22.3692	1.3827
30779	YALI1_E11770g_5	CAGGACAGCAGCTCACCCGT	117717805	196	197	38.2437	472	473	36.4609	588	589	36.9761	37.2269	0.917499
30780	YALI1_E11770g_6	GAGCTGCTGCTACTGACCGA	117719715	29	30	5.82392	47	48	3.70005	69	70	4.39444	4.63947	1.08293
30781	YALI1_E11798g_1	AATCCGTCTCTAACCAGCAA	117976015	56	57	11.0654	148	149	11.4856	190	191	11.9906	11.5139	0.463201
30782	YALI1_E11798g_2	TCTCTCAGTCTCGATTTGGA	117971505	25	26	5.0474	103	104	8.01677	97	98	6.15222	6.40546	1.5008
30783	YALI1_E11798g_3	TTATTAACGCAAGGACCAAA	117967115	470	471	91.4355	1300	1301	100.287	1523	1524	95.6733	95.7985	4.42694
30784	YALI1_E11798g_4	GTGCCGTTGCTGGTTAGAGA	117975405	99	100	19.4131	248	249	19.194	332	333	20.905	19.8374	0.931068
30785	YALI1_E11798g_5	GTTGCTGGTTAGAGACGGAT	117975905	103	104	20.1896	244	245	18.8857	323	324	20.34	19.8051	0.79978
30786	YALI1_E11798g_6	TAGACACCACTTTAGAACCA	117953505	71	72	13.9774	175	176	13.5668	229	230	14.4389	13.9944	0.436266
30787	YALI1_E11807g_1	TGTTCTTTCCTGACTCCCGG	118082405	136	137	26.5959	437	438	33.763	539	540	33.9	31.4196	4.17802
30788	YALI1_E11807g_2	CAACCAGAGTGCATTCCAGA	118078515	57	58	11.2596	135	136	10.4835	174	175	10.9861	10.9097	0.393651
30789	YALI1_E11807g_3	GGGAGTCAGGAAAGAACACG	118082215	43	44	8.54175	111	112	8.63345	146	147	9.22833	8.80118	0.372758
30790	YALI1_E11807g_4	GAGGCTCCGACAGCAAGCCA	118087105	142	143	27.7607	311	312	24.0503	430	431	27.0572	26.2894	1.97075
30791	YALI1_E11807g_5	GTTGTATTGCCAAGAACCCC	118084315	128	129	25.0429	351	352	27.1337	397	398	24.9856	25.7207	1.22403
30792	YALI1_E11807g_6	GGCAATACAACACAGCAAAG	118085205	65	66	12.8126	225	226	17.4211	248	249	15.6317	15.2885	2.32331
30793	YALI1_E11835g_1	ATATCTTTTCTGCTGCCAGC	118390915	78	79	15.3363	201	202	15.571	256	257	16.1339	15.6804	0.409877
30794	YALI1_E11835g_2	CTATCGAACCCATTTTGGCG	118361015	169	170	33.0022	475	476	36.6922	522	523	32.8328	34.1757	2.18095
30795	YALI1_E11835g_3	GTCGCAGAAGGAAAACACAG	118368315	22	23	4.46501	60	61	4.70215	88	89	5.58722	4.91812	0.591462
30796	YALI1_E11835g_4	TATCGAACCCATTTTGGCGG	118360915	169	170	33.0022	479	480	37.0005	527	528	33.1467	34.3831	2.26786
30797	YALI1_E11835g_5	TGAGCAAGAAGTCAACCTGC	118389105	33	34	6.60044	69	70	5.39591	84	85	5.33611	5.77749	0.713328
30798	YALI1_E11835g_6	AACAGGCTCTAGAAACATGT	118381905	72	73	14.1715	183	184	14.1835	267	268	16.8244	15.0598	1.52821
30799	YALI1_E11875g_1	GGAACAAGCCCATTCCAGAG	118761705	89	90	17.4718	236	237	18.269	286	287	18.0172	17.9193	0.407534
30800	YALI1_E11875g_2	CCCCATCCAGATCAAAACTC	118773205	49	50	9.70653	95	96	7.4001	115	116	7.28222	8.12962	1.36692
30801	YALI1_E11875g_3	CGGAGTCACGAGATTGGTAG	118770715	54	55	10.6772	135	136	10.4835	106	107	6.71722	9.29263	2.23247
30802	YALI1_E11875g_4	GAGACTCTGTCGGGTCTCCT	118765015	99	100	19.4131	219	220	16.9586	321	322	20.2144	18.862	1.69644
30803	YALI1_E11875g_5	TCAAACAGATACCACCGACA	118754605	197	198	38.4379	509	510	39.313	594	595	37.3528	38.3679	0.982001
30804	YALI1_E11875g_6	TCCAGAGTGGTTGGAGACCG	118763005	75	76	14.7539	192	193	14.8773	230	231	14.5017	14.711	0.191461
30805	YALI1_E11943g_1	TGATTGAGAACGAAACCAAG	119428115	205	206	39.9909	674	675	52.0319	706	707	44.3839	45.4689	6.09341
30806	YALI1_E11943g_2	GGTGTCGATGTAGAAAGCGT	119410105	0	1	0.194131	0	1	0.0770844	0	1	0.0627778	0.111331	0.0720626
30807	YALI1_E11943g_3	GAGCTGCTCGTAGAACCACT	119426305	35	36	6.9887	93	94	7.24593	110	111	6.96833	7.06766	0.154727
30808	YALI1_E11943g_4	GAGTCCTTGCCGTCGAACAG	119498405	29	30	5.82392	154	155	11.9481	123	124	7.78444	8.51881	3.12743
30809	YALI1_E11943g_5	TTGACGGCTCTCGAGAGCGA	119375615	204	205	39.7968	418	419	32.2983	531	532	33.3978	35.1643	4.04933
30810	YALI1_E11943g_6	CTTTTCGTAGAAAGTTTTGT	119386105	82	83	16.1128	274	275	21.1982	355	356	22.3489	19.8866	3.31846
30811	YALI1_E11969g_1	TTGCTTGGCACGAAAAACAG	119718815	183	184	35.72	486	487	37.5401	686	687	43.1283	38.7962	3.86056
30812	YALI1_E11969g_2	ACTTTCTTTTCCATGCACCG	119715015	59	60	11.6478	150	151	11.6397	151	152	9.54222	10.9433	1.21335
30813	YALI1_E11969g_3	GAGACGGCGGTTAAAAACGG	119695005	31	32	6.21218	92	93	7.16885	118	119	7.47055	6.95053	0.65698
30814	YALI1_E11969g_4	GCACACTTTTAGCCCACGAG	119698005	271	272	52.8035	668	669	51.5694	937	938	58.8855	54.4195	3.91661
30815	YALI1_E11969g_5	GAGGTGAGTTTGGGATGCAA	119707015	127	128	24.8487	344	345	26.5941	403	404	25.3622	25.6017	0.896994
30816	YALI1_E11969g_6	GGGAGAATATCACCAGGTGT	119709215	125	126	24.4605	277	278	21.4295	320	321	20.1517	22.0139	2.21305
30817	YALI1_E11976g_1	AACAGGACGCTGTAACAGGA	119787715	90	91	17.6659	201	202	15.571	252	253	15.8828	16.3732	1.13027
30818	YALI1_E11976g_2	CCAGTGAAAAGTGCAATCGA	119779805	131	132	25.6252	352	353	27.2108	420	421	26.4294	26.4218	0.792795
30819	YALI1_E11976g_3	CAGCTGTCTTCGATTCTCGC	1835708	37	38	7.37696	83	84	6.47509	128	129	8.09833	7.31679	0.813293
30820	YALI1_E11976g_4	CTTAATTTGAAATTTCACGC	119768715	121	122	23.6839	371	372	28.6754	491	492	30.8867	27.7487	3.6897
30821	YALI1_E11976g_5	ACGAGGAGAGTGGGGTAGAG	119792515	178	179	34.7494	494	495	38.1568	577	578	36.2855	36.3972	1.70643
30822	YALI1_E11976g_6	GGATAACGCGGAACTTATTA	119790415	89	90	17.4718	234	235	18.1148	274	275	17.2639	17.6168	0.44363
30823	YALI1_E12013g_1	CAGCTCCTCGTCTAACCGAC	120152115	135	136	26.4018	342	343	26.4399	426	427	26.8061	26.5493	0.223243
30824	YALI1_E12013g_2	AGCCTTGTTAAAAAACCGGT	120150305	6	7	1.35891	14	15	1.15627	28	29	1.82056	1.44525	0.340455
30825	YALI1_E12013g_3	GATATTCTACGGAAGGACGT	1838208	32	33	6.40631	83	84	6.47509	118	119	7.47055	6.78398	0.59558
30826	YALI1_E12013g_4	CGATGTGACAGTCCGCTCAT	120147005	61	62	12.0361	153	154	11.871	215	216	13.56	12.489	0.931151
30827	YALI1_E12013g_5	GTGACAGTCCGCTCATCGGA	120147405	134	135	26.2076	389	390	30.0629	461	462	29.0033	28.4246	1.99172
30828	YALI1_E12013g_6	CTGGAAGTCCTTCCGATGAG	120148515	123	124	24.0722	275	276	21.2753	286	287	18.0172	21.1216	3.03042
30829	YALI1_E12019g_1	CTTGTAGGTGATCACTACGA	120194915	347	348	67.5575	812	813	62.6696	1074	1075	67.4861	65.9044	2.80164
30830	YALI1_E12019g_2	GAGCCCGAGCAGCAGAACTG	120202015	41	42	8.15349	169	170	13.1043	195	196	12.3044	11.1874	2.65773
30831	YALI1_E12019g_3	TCACGAGTCACGAGGTCACA	120209905	157	158	30.6726	437	438	33.763	501	502	31.5144	31.9833	1.59763
30832	YALI1_E12019g_4	TCAACCTCAGTTCTGCTGCT	120201305	52	53	10.2889	170	171	13.1814	151	152	9.54222	11.0042	1.92215
30833	YALI1_E12019g_5	TGACCTTGTGACAGAAACTC	120207415	104	105	20.3837	251	252	19.4253	416	417	26.1783	21.9958	3.65377
30834	YALI1_E12019g_6	TCTTGTAGGTGATCACTACG	120195015	343	344	66.7809	810	811	62.5154	1065	1066	66.9211	65.4058	2.50414
30835	YALI1_E12027g_1	TCTGAGACTGGATGGAGCAA	120285215	97	98	19.0248	359	360	27.7504	444	445	27.9361	24.9038	5.09217
30836	YALI1_E12027g_2	ATGTTCCTGCTGAGGTTCGT	120294705	167	168	32.6139	338	339	26.1316	501	502	31.5144	30.0867	3.46902
30837	YALI1_E12027g_3	TTTTTCTGATAGCCGAAGCA	120263805	355	356	69.1105	1039	1040	80.1677	1302	1303	81.7994	77.0259	6.9033
30838	YALI1_E12027g_4	TCAGGTTTCATACCCTGCTT	120265315	54	55	10.6772	159	160	12.3335	183	184	11.5511	11.5206	0.828578
30839	YALI1_E12027g_5	AGAGAACGAAACGGTTTCTG	120287205	123	124	24.0722	358	359	27.6733	406	407	25.5506	25.7653	1.81013
30840	YALI1_E12027g_6	CGTTCTCTTCTGAGACTGGA	120286015	61	62	12.0361	131	132	10.1751	177	178	11.1744	11.1286	0.93133
30841	YALI1_E12067g_1	GAGCTCCTCGTGCGACCGGG	120686215	45	46	8.93001	170	171	13.1814	143	144	9.04	10.3838	2.42343
30842	YALI1_E12067g_2	ACAACCCCATTCCTGCCCCC	120684405	58	59	11.4537	113	114	8.78762	135	136	8.53778	9.59303	1.61623
30843	YALI1_E12067g_3	GCCACCACAATGTTGTACAG	120677415	24	25	4.85327	39	40	3.08337	63	64	4.01778	3.98481	0.885406
30844	YALI1_E12067g_4	ACTTTGATCGAGCAAAGTAC	120691905	28	29	5.62979	116	117	9.01887	181	182	11.4256	8.6914	2.91173
30845	YALI1_E12067g_5	GCAAAGTACTGGATTGGAAC	120693005	46	47	9.12414	153	154	11.871	166	167	10.4839	10.493	1.37345
30846	YALI1_E12067g_6	AGCCAGCATCAGGATCCGGG	120697615	172	173	33.5846	462	463	35.6901	512	513	32.205	33.8266	1.75509
30847	YALI1_E12103g_1	TTTCTAGACAGATATCCATG	121014205	118	119	23.1015	369	370	28.5212	383	384	24.1067	25.2431	2.88304
30848	YALI1_E12103g_2	GCCCAACCCGCAATCGTGCG	121024815	44	45	8.73588	95	96	7.4001	102	103	6.46611	7.53403	1.1408
30849	YALI1_E12103g_3	CCCAACCCGCAATCGTGCGG	121024715	44	45	8.73588	95	96	7.4001	103	104	6.52889	7.55496	1.11162
30850	YALI1_E12103g_4	CACGTCGTCAGTAGCCACGT	121011315	347	348	67.5575	864	865	66.678	1129	1130	70.9389	68.3914	2.24954
30851	YALI1_E12103g_5	TTCGCTTCCGTCGACCCCCA	121018515	233	234	45.4266	591	592	45.6339	719	720	45.2	45.4202	0.217048
30852	YALI1_E12103g_6	GTGGATGGTCTGGTCCATGG	121016805	129	130	25.237	257	258	19.8878	313	314	19.7122	21.6123	3.14028
30853	YALI1_E12113g_1	CTAACCCTAATCACGTCCGA	121107705	139	140	27.1783	317	318	24.5128	457	458	28.7522	26.8144	2.14299
30854	YALI1_E12113g_2	GCAAGGGATGAACCTTGACC	121110705	18	19	3.68848	38	39	3.00629	61	62	3.89222	3.529	0.463999
30855	YALI1_E12113g_3	AAGGAGTTATGCGGGAGTAG	121117405	44	45	8.73588	129	130	10.021	187	188	11.8022	10.1864	1.53985
30856	YALI1_E12113g_4	AATTGTGGAAATAATTCGCA	121115505	204	205	39.7968	495	496	38.2338	565	566	35.5322	37.8543	2.15747
30857	YALI1_E12113g_5	ATCGGACGTGATTAGGGTTA	121107815	172	173	33.5846	384	385	29.6775	530	531	33.335	32.199	2.18729
30858	YALI1_E12113g_6	TCAGCAACACTTTCCCAAAT	121102915	143	144	27.9548	380	381	29.3691	421	422	26.4922	27.9387	1.43853
30859	YALI1_E12159g_1	GAGACTTTGGCAAGGAGTAG	121567405	250	251	48.7268	582	583	44.9402	706	707	44.3839	46.017	2.36322
30860	YALI1_E12159g_2	ATGAAGCTGTTTGGTCGGGG	121573905	45	46	8.93001	103	104	8.01677	158	159	9.98166	8.97615	0.983257
30861	YALI1_E12159g_3	GGAGACTTTGGCAAGGAGTA	121567305	248	249	48.3385	577	578	44.5548	693	694	43.5678	45.487	2.51831
30862	YALI1_E12159g_4	AGTTTTGTTTGGATTTTGAC	121584115	33	34	6.60044	107	108	8.32511	116	117	7.345	7.42352	0.865012
30863	YALI1_E12159g_5	TTTGACGGGTATCATAAGAG	121582715	135	136	26.4018	378	379	29.215	545	546	34.2767	29.9645	3.99059
30864	YALI1_E12159g_6	TTGATGAAGCTGTTTGGTCG	121573605	84	85	16.5011	259	260	20.0419	309	310	19.4611	18.668	1.89897
30865	YALI1_E12183g_1	TCTGGTCTGGTCGATTCAGG	121840605	68	69	13.395	166	167	12.8731	234	235	14.7528	13.6736	0.970321
30866	YALI1_E12183g_2	AGGTTGAAAATGCATCCAGA	121838305	47	48	9.31827	94	95	7.32301	138	139	8.72611	8.4558	1.02473
30867	YALI1_E12183g_3	GGCCAATTGTGGCCATTAAG	121809515	86	87	16.8894	242	243	18.7315	303	304	19.0844	18.2351	1.17873
30868	YALI1_E12183g_4	GATCCGGAGAAATCTACTAT	121844915	97	98	19.0248	249	250	19.2711	303	304	19.0844	19.1268	0.128487
30869	YALI1_E12183g_5	CTTAATGGCCACAATTGGCC	121809505	219	220	42.7087	496	497	38.3109	677	678	42.5633	41.1943	2.49816
30870	YALI1_E12183g_6	CCAACCAAAGGTTTCCCGTG	1843208	137	138	26.79	304	305	23.5107	394	395	24.7972	25.0327	1.65228
30871	YALI1_E12186g_1	CAAACAGGACAAAAATAAGA	121883805	40	41	7.95936	150	151	11.6397	167	168	10.5467	10.0486	1.89007
30872	YALI1_E12186g_2	CTTATTTTTGTCCTGTTTGA	121883715	240	241	46.7855	741	742	57.1966	923	924	58.0067	53.9962	6.25782
30873	YALI1_E12186g_3	GCAAAACAGTTGCTCCTCAT	121880805	37	38	7.37696	138	139	10.7147	142	143	8.97722	9.02297	1.66935
30874	YALI1_E12186g_4	CCTGGGCTACTCCTTTCGTT	121888715	128	129	25.0429	318	319	24.5899	383	384	24.1067	24.5798	0.468178
30875	YALI1_E12186g_5	GTTCCTGATTTATTATTTCG	121865815	51	52	10.0948	148	149	11.4856	162	163	10.2328	10.6044	0.766246
30876	YALI1_E12186g_6	ATCTCGATACGACCAAATAT	121862205	86	87	16.8894	163	164	12.6418	217	218	13.6856	14.4056	2.21342
30877	YALI1_E12206g_1	GTACACTGAGAAGGACTACC	122051215	59	60	11.6478	145	146	11.2543	131	132	8.28666	10.3963	1.83754
30878	YALI1_E12206g_2	CTTTTTGTCCAGCAACAGCT	122042605	116	117	22.7133	375	376	28.9837	362	363	22.7883	24.8284	3.59877
30879	YALI1_E12206g_3	TAGTCCTTCTCAGTGTACTG	122051405	71	72	13.9774	168	169	13.0273	220	221	13.8739	13.6262	0.521261
30880	YALI1_E12206g_4	CGTCCTGGACCAGCTCCAGA	122036215	151	152	29.5079	419	420	32.3754	459	460	28.8778	30.2537	1.8643
30881	YALI1_E12206g_5	CTCCAGAAGGACCACTCGCA	122034915	165	166	32.2257	342	343	26.4399	470	471	29.5683	29.4113	2.89607
30882	YALI1_E12206g_6	AATCCAACGTGCCGTGCGAG	122033505	82	83	16.1128	241	242	18.6544	303	304	19.0844	17.9506	1.60597
30883	YALI1_E12211g_1	GTATCAGATCTGGGTCCGAT	122101215	187	188	36.4966	518	519	40.0068	604	605	37.9805	38.1613	1.76208
30884	YALI1_E12211g_2	TACTGCCAGTATTTCAACCA	122102905	97	98	19.0248	245	246	18.9628	308	309	19.3983	19.1286	0.235619
30885	YALI1_E12211g_3	TTCCTATTCATACCAATGAT	1845708	203	204	39.6027	476	477	36.7692	575	576	36.16	37.5106	1.83718
30886	YALI1_E12211g_4	TGGAGAAGTACAAGGTCTAA	122106915	69	70	13.5891	206	207	15.9565	260	261	16.385	15.3102	1.5058
30887	YALI1_E12211g_5	AGTATCAGATCTGGGTCCGA	122101315	187	188	36.4966	513	514	39.6214	601	602	37.7922	37.97	1.56997
30888	YALI1_E12211g_6	AGTACAAGGTCTAAAGGTGT	122106315	79	80	15.5305	180	181	13.9523	209	210	13.1833	14.222	1.19659
30889	YALI1_E12223g_1	CAGCAGAAAAGAATACTCGT	122207905	140	141	27.3724	385	386	29.7546	560	561	35.2183	30.7818	4.02255
30890	YALI1_E12223g_2	TATGACAGTCGGGAAGAAGA	122225505	70	71	13.7833	153	154	11.871	169	170	10.6722	12.1088	1.56911
30891	YALI1_E12223g_3	TCTTCCCGACTGTCATATCG	122225215	253	254	49.3092	706	707	54.4986	1000	1001	62.8405	55.5495	6.82661
30892	YALI1_E12223g_4	TGGTTCGAGTTGATGGTCGA	122223215	83	84	16.307	210	211	16.2648	229	230	14.4389	15.6702	1.06658
30893	YALI1_E12223g_5	ATACGTGAAAAACTTTGAGC	122228515	64	65	12.6185	183	184	14.1835	229	230	14.4389	13.747	0.985593
30894	YALI1_E12223g_6	TCGAACCACGATATGACAGT	122224405	49	50	9.70653	71	72	5.55007	118	119	7.47055	7.57572	2.08022
30895	YALI1_E12244g_1	CCATCATGATGGGCTCCAAC	122481205	133	134	26.0135	303	304	23.4336	359	360	22.6	24.0157	1.77964
30896	YALI1_E12244g_2	AACGACCGAGAAATCTTTGA	122517705	14	15	2.91196	42	43	3.31463	50	51	3.20167	3.14275	0.207698
30897	YALI1_E12244g_3	GGACAGGTAATGCAGCACGT	122507015	6	7	1.35891	7	8	0.616675	22	23	1.44389	1.13983	0.45505
30898	YALI1_E12244g_4	CCATGCCTTCCAAATGACAC	122483415	58	59	11.4537	129	130	10.021	140	141	8.85166	10.1088	1.30324
30899	YALI1_E12244g_5	CGTGCAACTGGGCCGACCCA	122463305	53	54	10.4831	153	154	11.871	131	132	8.28666	10.2136	1.8073
30900	YALI1_E12244g_6	GCTCAACCTGGCGGCCAAGG	122454005	50	51	9.90066	123	124	9.55846	147	148	9.29111	9.58341	0.305542
30901	YALI1_E12295g_1	ATTGACCTCAAGGTACACAA	123041705	170	171	33.1963	472	473	36.4609	554	555	34.8417	34.833	1.6323
30902	YALI1_E12295g_2	CAGATTCTCGATGCTCCAAG	123089105	90	91	17.6659	262	263	20.2732	300	301	18.8961	18.9451	1.30434
30903	YALI1_E12295g_3	CAGGATGCTCAAAGTCCGCA	123056315	0	1	0.194131	0	1	0.0770844	0	1	0.0627778	0.111331	0.0720626
30904	YALI1_E12295g_4	ATACAGACAGGTCTACCGTG	123054505	69	70	13.5891	131	132	10.1751	158	159	9.98166	11.2486	2.02924
30905	YALI1_E12295g_5	TTACAAGTACACCTTCCACT	123161305	161	162	31.4492	470	471	36.3067	552	553	34.7161	34.1573	2.47652
30906	YALI1_E12295g_6	TCTGGATTGCAACTTTTCCG	123018715	104	105	20.3837	378	379	29.215	363	364	22.8511	24.1499	4.55664
30907	YALI1_E12402g_1	GGGACCGGTACCGTAACCAG	124040505	20	21	4.07674	59	60	4.62506	46	47	2.95055	3.88412	0.85371
30908	YALI1_E12402g_2	GTAGAGACCGACGGGACCGA	124054605	21	22	4.27087	32	33	2.54378	47	48	3.01333	3.276	0.893003
30909	YALI1_E12402g_3	CGTTTCGATCGACGATAGCG	124073005	215	216	41.9322	656	657	50.6444	814	815	51.1639	47.9135	5.18645
30910	YALI1_E12402g_4	CGGCGATCGAGGAGATCGAA	124050205	78	79	15.3363	152	153	11.7939	203	204	12.8067	13.3123	1.82453
30911	YALI1_E12402g_5	TCGATCTCGGACATCTCGTT	124033015	118	119	23.1015	311	312	24.0503	387	388	24.3578	23.8365	0.654828
30912	YALI1_E12402g_6	TCGTGGGAACGAGGTCGCGG	124029615	78	79	15.3363	189	190	14.646	240	241	15.1294	15.0373	0.354257
30913	YALI1_E12421g_1	ACCTTGCTAACCTAGCGTGA	124285215	113	114	22.1309	222	223	17.1898	297	298	18.7078	19.3428	2.53102
30914	YALI1_E12421g_2	ATACGAGTCTGAGAGTTTGG	124274915	51	52	10.0948	116	117	9.01887	186	187	11.7394	10.2844	1.37016
30915	YALI1_E12421g_3	TCTATGGTACAGATACTCCA	124272205	188	189	36.6907	476	477	36.7692	633	634	39.8011	37.7537	1.77356
30916	YALI1_E12421g_4	CTATAACCCCGAAGGAAACT	124220415	21	22	4.27087	38	39	3.00629	39	40	2.51111	3.26276	0.907482
30917	YALI1_E12421g_5	GTGGAATTCTATAACCCCGA	1848208	88	89	17.2776	197	198	15.2627	249	250	15.6944	16.0783	1.06088
30918	YALI1_E12421g_6	CTCACGCTAGGTTAGCAAGG	124285105	80	81	15.7246	229	230	17.7294	262	263	16.5106	16.6548	1.01017
30919	YALI1_E12454g_1	TCAACTTTTCCGGCCCCCAG	124531315	150	151	29.3137	529	530	40.8547	689	690	43.3167	37.8284	7.47593
30920	YALI1_E12454g_2	TTAATCTCTGGAGTGTCGAT	124527605	183	184	35.72	449	450	34.688	545	546	34.2767	34.8949	0.743606
30921	YALI1_E12454g_3	ATCGCTTTCAGGAGACACGA	124517605	92	93	18.0542	225	226	17.4211	338	339	21.2817	18.919	2.0705
30922	YALI1_E12454g_4	GGGATCGGCGACCTGGTAGT	124514005	51	52	10.0948	136	137	10.5606	146	147	9.22833	9.96123	0.676082
30923	YALI1_E12454g_5	CATCAAAGTCACCGACTACC	124515415	64	65	12.6185	170	171	13.1814	191	192	12.0533	12.6177	0.564048
30924	YALI1_E12454g_6	GCCAGATTCGAAAACGAGTA	124534205	76	77	14.9481	170	171	13.1814	206	207	12.995	13.7082	1.07782
30925	YALI1_E12482g_1	CCAAAACCGCCATTTTCGAG	124762015	73	74	14.3657	207	208	16.0335	246	247	15.5061	15.3018	0.852508
30926	YALI1_E12482g_2	CATCAAGGAAATTCGCCGCG	124804815	41	42	8.15349	126	127	9.78971	117	118	7.40778	8.45033	1.2184
30927	YALI1_E12482g_3	GCAATCGATGAGCAGCCCGA	124796915	108	109	21.1602	257	258	19.8878	307	308	19.3356	20.1279	0.935737
30928	YALI1_E12482g_4	ACGTGAGGCGATATTTCGGT	124820115	182	183	35.5259	538	539	41.5485	587	588	36.9133	37.9959	3.15385
30929	YALI1_E12482g_5	GGCGCTCCACGCCGTCCACG	124803005	138	139	26.9842	353	354	27.2879	460	461	28.9405	27.7375	1.05286
30930	YALI1_E12482g_6	CCTCGGTCAACGTTTTTCAG	124807615	54	55	10.6772	183	184	14.1835	177	178	11.1744	12.0117	1.8972
30931	YALI1_E12496g_1	ACCCTGGTATCCGTGCCTGG	125011805	88	89	17.2776	218	219	16.8815	256	257	16.1339	16.7643	0.580801
30932	YALI1_E12496g_2	TTGGCCGCAGCAGTTCCGGA	125023515	37	38	7.37696	104	105	8.09386	108	109	6.84278	7.43787	0.627761
30933	YALI1_E12496g_3	CTACAACCCGAGTATTGCGA	125035505	84	85	16.5011	228	229	17.6523	308	309	19.3983	17.8506	1.45875
30934	YALI1_E12496g_4	AATCTTACATGGTCGAGCAG	124987605	70	71	13.7833	234	235	18.1148	241	242	15.1922	15.6968	2.20941
30935	YALI1_E12496g_5	TCATGGCTACGAATCTTACA	124986505	93	94	18.2483	219	220	16.9586	330	331	20.7794	18.6621	1.94376
30936	YALI1_E12496g_6	TCCAAGCGAACGCTTCCTCA	124974905	103	104	20.1896	278	279	21.5065	340	341	21.4072	21.0344	0.733354
30937	YALI1_E12541g_1	TCGCATCCCATCCAATTGCG	125407215	226	227	44.0677	525	526	40.5464	666	667	41.8728	42.1623	1.7784
30938	YALI1_E12541g_2	GGAATTCGAGGTCAGGGCAT	125367315	46	47	9.12414	88	89	6.86051	118	119	7.47055	7.8184	1.17122
30939	YALI1_E12541g_3	GTTGCCAAGCAGCATGATGG	125381305	76	77	14.9481	222	223	17.1898	229	230	14.4389	15.5256	1.46358
30940	YALI1_E12541g_4	CGACGAGCTGAATCTGGACT	125404915	34	35	6.79457	106	107	8.24803	99	100	6.27778	7.10679	1.02156
30941	YALI1_E12541g_5	GCCCGGTCGTCCCGAATGAG	125378705	133	134	26.0135	371	372	28.6754	468	469	29.4428	28.0439	1.79974
30942	YALI1_E12541g_6	CCAGGTCGAGCCTCTGACCG	125402215	53	54	10.4831	136	137	10.5606	164	165	10.3583	10.4673	0.102028
30943	YALI1_E12561g_1	AACTCGGCCGAGCTCGCAAA	125589105	289	290	56.2979	663	664	51.184	793	794	49.8455	52.4425	3.40529
30944	YALI1_E12561g_2	AGTTGGCTTTTCTATACACA	125608505	42	43	8.34762	156	157	12.1022	141	142	8.91444	9.7881	2.02405
30945	YALI1_E12561g_3	ACTGCCATCTTTCAGCGTCA	125604005	18	19	3.68848	58	59	4.54798	47	48	3.01333	3.74993	0.769166
30946	YALI1_E12561g_4	ACTGGTTCGTTGGATGGGTA	125586315	29	30	5.82392	89	90	6.93759	119	120	7.53333	6.76495	0.867685
30947	YALI1_E12561g_5	GCCTGTGAATGGGTACGAGG	125600615	116	117	22.7133	249	250	19.2711	281	282	17.7033	19.8959	2.56275
30948	YALI1_E12561g_6	ATGAATTCAACCAGACGCTG	125596905	68	69	13.395	164	165	12.7189	190	191	11.9906	12.7015	0.702393
30949	YALI1_E12587g_1	ACAAGACGCCAAATCCACAG	125832815	222	223	43.2911	551	552	42.5506	646	647	40.6172	42.153	1.38059
30950	YALI1_E12587g_2	GCATGTTAATGGACTGTCAG	125837605	94	95	18.4424	235	236	18.1919	293	294	18.4567	18.3637	0.148911
30951	YALI1_E12587g_3	GAAGAGATGCACGTGATGCG	125862015	25	26	5.0474	88	89	6.86051	104	105	6.59167	6.16652	0.978469
30952	YALI1_E12587g_4	GTATGTGATTATCGTCACGT	125834605	86	87	16.8894	149	150	11.5627	187	188	11.8022	13.4181	3.00861
30953	YALI1_E12587g_5	GTCATTGGCTGGCGCAACGA	125857515	257	258	50.0857	600	601	46.3277	746	747	46.895	47.7695	2.02588
30954	YALI1_E12587g_6	GTGGTAGATCCGTTTTCGCG	125866505	312	313	60.7629	644	645	49.7194	865	866	54.3655	54.9493	5.54483
30955	YALI1_E12614g_1	CCAACACCCTCATTATCACC	126154805	75	76	14.7539	154	155	11.9481	204	205	12.8694	13.1905	1.43021
30956	YALI1_E12614g_2	GTGTCTGTGTCTGTGTCGAT	126145415	83	84	16.307	220	221	17.0356	301	302	18.9589	17.4338	1.37006
30957	YALI1_E12614g_3	GTTCATGCTCGAGCTCAAAA	126160005	179	180	34.9435	372	373	28.7525	486	487	30.5728	31.4229	3.18188
30958	YALI1_E12614g_4	AGAAGCGAGAGGTACTGCGA	126149415	184	185	35.9142	554	555	42.7818	746	747	46.895	41.8637	5.54769
30959	YALI1_E12614g_5	TGTGTCTGTGTCGATTGGCG	126144915	99	100	19.4131	267	268	20.6586	343	344	21.5956	20.5557	1.09487
30960	YALI1_E12614g_6	TTTTTGAGCTCGAGCATGAA	126160115	89	90	17.4718	312	313	24.1274	333	334	20.9678	20.8556	3.32924
30961	YALI1_E12643g_1	TGTCTGTGTCTGCGTCAACG	126424405	76	77	14.9481	168	169	13.0273	201	202	12.6811	13.5521	1.22123
30962	YALI1_E12643g_2	GGGCAGTTAAAAGAGACGAC	126429105	0	1	0.194131	0	1	0.0770844	0	1	0.0627778	0.111331	0.0720626
30963	YALI1_E12643g_3	TTGCGAGCGAAGAAACCAGT	126427005	131	132	25.6252	378	379	29.215	410	411	25.8017	26.8806	2.02353
30964	YALI1_E12643g_4	AACGAGACGCCAACATGAAG	126414815	61	62	12.0361	127	128	9.8668	189	190	11.9278	11.2769	1.22238
30965	YALI1_E12643g_5	GTCAACTCCACGATTCTCTA	126405615	65	66	12.8126	194	195	15.0315	247	248	15.5689	14.471	1.46111
30966	YALI1_E12643g_6	GTACCGAGAGCTGTTTTCCA	126410515	156	157	30.4785	472	473	36.4609	552	553	34.7161	33.8852	3.07654
30967	YALI1_E12668g_1	GCTCCGACCGAGCATTTTGG	126680905	18	19	3.68848	44	45	3.4688	47	48	3.01333	3.3902	0.344368
30968	YALI1_E12668g_2	TCACACATCTCGAACACGGG	126703715	45	46	8.93001	93	94	7.24593	112	113	7.09389	7.75661	1.01903
30969	YALI1_E12668g_3	ATGAAGCCAAGCCAGTACGA	126708405	82	83	16.1128	207	208	16.0335	239	240	15.0667	15.7377	0.582473
30970	YALI1_E12668g_4	AGCCCATCAAGCGAACCAAG	126695205	35	36	6.9887	136	137	10.5606	156	157	9.85611	9.13512	1.89193
30971	YALI1_E12668g_5	GCTTGGCTTCATCATGACAC	126707615	117	118	22.9074	312	313	24.1274	380	381	23.9183	23.6511	0.652435
30972	YALI1_E12668g_6	GATGAAGCCAAGCCAGTACG	126708305	82	83	16.1128	209	210	16.1877	239	240	15.0667	15.7891	0.626746
30973	YALI1_E12703g_1	ACCTGGTCATCACCTCCAAG	126992715	164	165	32.0316	441	442	34.0713	517	518	32.5189	32.8739	1.0652
30974	YALI1_E12703g_2	CTTGGGGGTTCCCTTGGCAG	127023005	60	61	11.842	173	174	13.4127	171	172	10.7978	12.0175	1.31626
30975	YALI1_E12703g_3	GCTGTTGACACCCCTACCAA	127014115	88	89	17.2776	136	137	10.5606	138	139	8.72611	12.1881	4.50209
30976	YALI1_E12703g_4	ACTCCTAAGGGCACTCCTAA	127018315	55	56	10.8713	75	76	5.85841	124	125	7.84722	8.19232	2.52421
30977	YALI1_E12703g_5	GTGCTCTTAGGAGTGCCCTT	127017705	52	53	10.2889	165	166	12.796	145	146	9.16555	10.7502	1.85866
30978	YALI1_E12703g_6	CCTGCTTGCCGACGACAACG	126996215	184	185	35.9142	406	407	31.3733	527	528	33.1467	33.4781	2.28848
30979	YALI1_E12711g_1	CTATCGATGTCTACTCCGAG	127193105	122	123	23.8781	270	271	20.8899	364	365	22.9139	22.5606	1.52511
30980	YALI1_E12711g_2	CAAGAAGGTGAAACAAACGC	127177005	30	31	6.01805	121	122	9.40429	143	144	9.04	8.15411	1.85883
30981	YALI1_E12711g_3	GTTTTGCAACCACAACGACT	127181205	323	324	62.8983	821	822	63.3633	986	987	61.9617	62.7411	0.713952
30982	YALI1_E12711g_4	TGTTCAATGGACAAGAAAAT	127184005	225	226	43.8735	672	673	51.8778	860	861	54.0517	49.9343	5.36016
30983	YALI1_E12711g_5	CACTCGGAGTAGACATCGAT	127193315	237	238	46.2031	650	651	50.1819	824	825	51.7917	49.3922	2.87675
30984	YALI1_E12711g_6	CGACTCGGTTGTGTGTTCAA	127182705	104	105	20.3837	310	311	23.9732	419	420	26.3667	23.5745	3.01133
30985	YALI1_E12730g_1	GCTTTCCGATCTATCGCCCG	127360115	103	104	20.1896	288	289	22.2774	340	341	21.4072	21.2914	1.0487
30986	YALI1_E12730g_2	ATTCGAGAAGGAGTTCGAGG	127301615	119	120	23.2957	313	314	24.2045	335	336	21.0933	22.8645	1.59977
30987	YALI1_E12730g_3	TCTCGATCACGGAAGGTGCG	127293205	103	104	20.1896	252	253	19.5023	338	339	21.2817	20.3245	0.897301
30988	YALI1_E12730g_4	AGAGCCTTCTCGATCACGGA	127292505	88	89	17.2776	263	264	20.3503	314	315	19.775	19.1343	1.63345
30989	YALI1_E12730g_5	CTGTAGTTTCGGATAGCAAG	127350805	91	92	17.86	293	294	22.6628	398	399	25.0483	21.8571	3.66127
30990	YALI1_E12730g_6	GCACGGCCTGGAAGGTAGGT	127353905	64	65	12.6185	225	226	17.4211	216	217	13.6228	14.5541	2.53312
30991	YALI1_E12747g_1	GGAGACATTCTTATGCTGGG	127519905	144	145	28.1489	429	430	33.1463	440	441	27.685	29.6601	3.02804
30992	YALI1_E12747g_2	GCAGGGCTTTTGATAAGCAC	127528705	48	49	9.5124	122	123	9.48138	135	136	8.53778	9.17719	0.553962
30993	YALI1_E12747g_3	TTCCATCGATACAGATGCCG	127474405	64	65	12.6185	92	93	7.16885	143	144	9.04	9.60911	2.76904
30994	YALI1_E12747g_4	AAAAGCTGCGTGTTTTGGCG	127495405	48	49	9.5124	112	113	8.71053	198	199	12.4928	10.2386	1.99294
30995	YALI1_E12747g_5	CACCAGCTCGAATTCTCCAT	127514915	75	76	14.7539	210	211	16.2648	237	238	14.9411	15.3199	0.823603
30996	YALI1_E12747g_6	GGCACCCGAATGGACACCCG	127476415	99	100	19.4131	268	269	20.7357	286	287	18.0172	19.3887	1.3594
30997	YALI1_E12780g_1	GTAATGAAACCGGCAACAGA	127799505	243	244	47.3679	703	704	54.2674	669	670	42.0611	47.8988	6.12044
30998	YALI1_E12780g_2	GTTTCATTACCAATTATGAC	127798515	68	69	13.395	133	134	10.3293	200	201	12.6183	12.1142	1.59381
30999	YALI1_E12780g_3	GGCTTAGACGGGCTTAGACG	127793205	0	1	0.194131	0	1	0.0770844	0	1	0.0627778	0.111331	0.0720626
31000	YALI1_E12780g_4	GCTTGCCTGGGTCTGAGTAT	127811705	64	65	12.6185	162	163	12.5648	195	196	12.3044	12.4959	0.167967
31001	YALI1_E12780g_5	AGACCCAGGCAAGCACCCCT	127811115	168	169	32.8081	447	448	34.5338	533	534	33.5233	33.6217	0.867057
31002	YALI1_E12780g_6	GTCGTCCTATACTCAGACCC	127812515	76	77	14.9481	178	179	13.7981	215	216	13.56	14.1021	0.742273
31003	YALI1_E12784g_1	AGAAGGATAATATTGCCGGA	127827605	113	114	22.1309	240	241	18.5773	363	364	22.8511	21.1864	2.28807
31004	YALI1_E12784g_2	AAAGCTGGATAAAACGGCCG	127857505	119	120	23.2957	303	304	23.4336	367	368	23.1022	23.2772	0.166488
31005	YALI1_E12784g_3	GCGTGGATAGGGCGATCGGA	127841015	0	1	0.194131	0	1	0.0770844	0	1	0.0627778	0.111331	0.0720626
31006	YALI1_E12784g_4	GGGAACAACAGCGCAAACAG	127839015	138	139	26.9842	290	291	22.4316	378	379	23.7928	24.4028	2.33681
31007	YALI1_E12784g_5	TTATTACTATTTGGTTTGCG	127842715	114	115	22.325	282	283	21.8149	379	380	23.8556	22.6652	1.062
31008	YALI1_E12784g_6	CTTCTCAGACCACACCCGGT	127832315	350	351	68.1399	897	898	69.2218	1056	1057	66.3561	67.9059	1.44709
31009	YALI1_E12790g_1	TGAAGGACCGGTTCTCCAGA	127906305	49	50	9.70653	167	168	12.9502	189	190	11.9278	11.5282	1.65833
31010	YALI1_E12790g_2	GAGAGTGTATCTGGAATGTG	127928715	79	80	15.5305	241	242	18.6544	271	272	17.0756	17.0868	1.56201
31011	YALI1_E12790g_3	CATTCCAGATACACTCTCGA	127928905	191	192	37.2731	478	479	36.9234	629	630	39.55	37.9155	1.42627
31012	YALI1_E12790g_4	GTTTGTGTTGGCGGTCGTAG	127911515	321	322	62.5101	814	815	62.8238	1026	1027	64.4728	63.2689	1.05434
31013	YALI1_E12790g_5	CTTTTGCAAAAGTATATGGG	127902505	94	95	18.4424	326	327	25.2066	308	309	19.3983	21.0158	3.66069
31014	YALI1_E12790g_6	GGTTTGTGTTGGCGGTCGTA	127911615	279	280	54.3566	713	714	55.0382	934	935	58.6972	56.0307	2.3343
31015	YALI1_E12793g_1	CGTCACATACTACGAGGCCG	127959305	77	78	15.1422	206	207	15.9565	271	272	17.0756	16.0581	0.970677
31016	YALI1_E12793g_2	GGGAGTGCCGATTTTCACCT	127961315	0	1	0.194131	0	1	0.0770844	0	1	0.0627778	0.111331	0.0720626
31017	YALI1_E12793g_3	GGTCTGTCGCTTCATGAGCG	127955015	53	54	10.4831	202	203	15.6481	217	218	13.6856	13.2722	2.60722
31018	YALI1_E12793g_4	AAATCTCGTCACATACTACG	127958705	168	169	32.8081	427	428	32.9921	582	583	36.5994	34.1332	2.1378
31019	YALI1_E12793g_5	TACGAGGCCGAGGTGAAAAT	127960305	63	64	12.4244	166	167	12.8731	211	212	13.3089	12.8688	0.442278
31020	YALI1_E12793g_6	GCTCAGCGATCGTTTCTGGT	127945715	106	107	20.772	314	315	24.2816	362	363	22.7883	22.614	1.76128
31021	YALI1_E12847g_1	GCCCTTGTAGAAGGACTCCA	128490015	66	67	13.0068	152	153	11.7939	259	260	16.3222	13.7076	2.3441
31022	YALI1_E12847g_2	GTCCGAGAACAAGAAAGGCG	128476615	115	116	22.5192	234	235	18.1148	316	317	19.9006	20.1782	2.21525
31023	YALI1_E12847g_3	CATGTGCTCAATGTTCCAGC	128504715	29	30	5.82392	48	49	3.77713	74	75	4.70833	4.7698	1.02478
31024	YALI1_E12847g_4	GGACATGGTGAAGAGATCAA	128523315	45	46	8.93001	123	124	9.55846	118	119	7.47055	8.65301	1.07116
31025	YALI1_E12847g_5	TCTGAGTCCTTCTCTGTGCG	128511705	104	105	20.3837	309	310	23.8962	312	313	19.6494	21.3098	2.26976
31026	YALI1_E12847g_6	CATGGTGAAGAGATCAACGG	128523015	99	100	19.4131	333	334	25.7462	421	422	26.4922	23.8838	3.88971
31027	YALI1_E12873g_1	AGCAGGCGATGATAACAGAG	1850708	151	152	29.5079	294	295	22.7399	358	359	22.5372	24.9283	3.96729
31028	YALI1_E12873g_2	GAGCAGGCGATGATAACAGA	1853208	73	74	14.3657	112	113	8.71053	155	156	9.79333	10.9565	3.00165
31029	YALI1_E12873g_3	CGAGCAGGCGATGATAACAG	1855708	125	126	24.4605	288	289	22.2774	354	355	22.2861	23.008	1.25789
31030	YALI1_E12873g_4	ACAGAGGGGCTATCATCCAA	128742405	83	84	16.307	180	181	13.9523	216	217	13.6228	14.6273	1.46391
31031	YALI1_E12873g_5	TTATTCGACAATGAAACCGT	128744315	49	50	9.70653	124	125	9.63555	196	197	12.3672	10.5698	1.55704
31032	YALI1_E12873g_6	ACCCCACAACAAAGCCACAG	128747015	102	103	19.9955	275	276	21.2753	335	336	21.0933	20.788	0.692386
31033	YALI1_E12893g_1	TACTGGGGTCGATTCAAGCA	128941205	33	34	6.60044	95	96	7.4001	104	105	6.59167	6.86407	0.464237
31034	YALI1_E12893g_2	GACTCCATAAGCAATGAGAA	128963515	50	51	9.90066	79	80	6.16675	95	96	6.02667	7.36469	2.19733
31035	YALI1_E12893g_3	GGAAGTACTCTTGCCAACGG	128960105	20	21	4.07674	46	47	3.62297	43	44	2.76222	3.48731	0.667678
31036	YALI1_E12893g_4	TCCATAAGCAATGAGAAGGG	128963215	79	80	15.5305	192	193	14.8773	205	206	12.9322	14.4467	1.35159
31037	YALI1_E12893g_5	TCTGGAAGTACTCTTGCCAA	128959805	146	147	28.5372	325	326	25.1295	426	427	26.8061	26.8243	1.70392
31038	YALI1_E12893g_6	CTCGATTTCTTGATCCCGGA	128974305	24	25	4.85327	67	68	5.24174	82	83	5.21055	5.10185	0.215846
31039	YALI1_E12919g_1	GTATCCAAGGCGATGAACCA	129363205	14	15	2.91196	65	66	5.08757	55	56	3.51555	3.83836	1.12315
31040	YALI1_E12919g_2	ATAATGAGACCGGCACTGAG	129348905	295	296	57.4627	842	843	64.9821	980	981	61.585	61.3433	3.76555
31041	YALI1_E12919g_3	AATGTGGGCTTGACTCATGG	129361015	304	305	59.2098	847	848	65.3675	944	945	59.325	61.3008	3.52238
31042	YALI1_E12919g_4	GAGCACGTAGAGATGCTTGT	129351705	38	39	7.5711	98	99	7.63135	157	158	9.91889	8.37378	1.33844
31043	YALI1_E12919g_5	CGAAGGATACAAGATTCGTG	129318615	245	246	47.7561	561	562	43.3214	774	775	48.6528	46.5768	2.85465
31044	YALI1_E12919g_6	GGTATGCAGTTCGTATTGGT	129371115	137	138	26.79	326	327	25.2066	414	415	26.0528	26.0165	0.792345
31045	YALI1_E12952g_1	CTGTCAGACGAAGAAAAACG	129497115	91	92	17.86	236	237	18.269	282	283	17.7661	17.965	0.267387
31046	YALI1_E12952g_2	CACGAGGGTCTCAAGAACGG	129492915	33	34	6.60044	84	85	6.55217	63	64	4.01778	5.72346	1.47737
31047	YALI1_E12952g_3	GGTGGGCCTCCTCGTTTCCG	129502605	27	28	5.43566	62	63	4.85632	66	67	4.20611	4.83269	0.615114
31048	YALI1_E12952g_4	GCCCTTTTTGAGGCCCAGAA	129511405	61	62	12.0361	267	268	20.6586	233	234	14.69	15.7949	4.41617
31049	YALI1_E12952g_5	GGGGTGGTACTTCTTACTGA	129505705	96	97	18.8307	290	291	22.4316	328	329	20.6539	20.6387	1.80049
31050	YALI1_E12952g_6	ATACGACAAGTTTGGCCACG	129494515	84	85	16.5011	340	341	26.2858	395	396	24.86	22.549	5.28589
31051	YALI1_E12962g_1	ATACAGATACCACCAAGCGA	129658205	26	27	5.24153	102	103	7.93969	148	149	9.35389	7.5117	2.08932
31052	YALI1_E12962g_2	GGACAAGAACGAGTACCAAA	129652305	40	41	7.95936	99	100	7.70844	150	151	9.47944	8.38241	0.958304
31053	YALI1_E12962g_3	GTAGTCGGTCCATCGCTTGG	129659415	39	40	7.76523	92	93	7.16885	105	106	6.65444	7.19617	0.555896
31054	YALI1_E12962g_4	CCTACTGTGCGGTTTCGACG	129632905	59	60	11.6478	148	149	11.4856	146	147	9.22833	10.7872	1.3525
31055	YALI1_E12962g_5	GTAAGTCTCAGTTCTGCTGT	129636315	152	153	29.702	405	406	31.2963	436	437	27.4339	29.4774	1.94096
31056	YALI1_E12962g_6	TCTCCTTCGTTCCACACCTG	129647615	120	121	23.4898	349	350	26.9795	416	417	26.1783	25.5492	1.82794
31057	YALI1_E12987g_1	TCAGGGTCGTTCAAATCCCG	129865215	58	59	11.4537	226	227	17.4982	230	231	14.5017	14.4845	3.02226
31058	YALI1_E12987g_2	GCAGTCACCTCGCGACTCAA	129852615	45	46	8.93001	109	110	8.47928	115	116	7.28222	8.2305	0.851598
31059	YALI1_E12987g_3	CCAGCTCTGGAGGCAACGCA	129855815	3	4	0.776523	9	10	0.770844	13	14	0.878889	0.808752	0.0608068
31060	YALI1_E12987g_4	CGCGACACCATTGAGTCGCG	129851605	67	68	13.2009	165	166	12.796	253	254	15.9456	13.9808	1.71351
31061	YALI1_E12987g_5	CGGGATTTGAACGACCCTGA	129865205	133	134	26.0135	317	318	24.5128	403	404	25.3622	25.2962	0.752515
31062	YALI1_E12987g_6	CAATGGTGTCGCGTGCACGG	129850915	154	155	30.0903	396	397	30.6025	485	486	30.51	30.4009	0.272987
31063	YALI1_E13011g_1	GGATTGACTGGCGCAGACCG	130086005	175	176	34.167	306	307	23.6649	421	422	26.4922	28.108	5.4343
31064	YALI1_E13011g_2	CGTCTGTCCGAGTACCTGCG	130070615	16	17	3.30022	27	28	2.15836	13	14	0.878889	2.11249	1.21132
31065	YALI1_E13011g_3	GGTCGTTCTACGTCTACACG	130096315	18	19	3.68848	65	66	5.08757	58	59	3.70389	4.15998	0.803352
31066	YALI1_E13011g_4	CTGTGCCGCCACTACATCCG	130088015	88	89	17.2776	278	279	21.5065	286	287	18.0172	18.9338	2.25854
31067	YALI1_E13011g_5	CAGCAGGGCACTGAGACGCG	130064505	11	12	2.32957	29	30	2.31253	19	20	1.25556	1.96588	0.615222
31068	YALI1_E13011g_6	GCGGTTCATGATGAACCTCG	130056315	225	226	43.8735	571	572	44.0923	671	672	42.1867	43.3841	1.04281
31069	YALI1_E13034g_1	TGTTTTTTTCGCCGGTCACG	130350515	102	103	19.9955	277	278	21.4295	351	352	22.0978	21.1742	1.07415
31070	YALI1_E13034g_2	TGAGCCCACACAACTCTGTG	130345115	61	62	12.0361	156	157	12.1022	178	179	11.2372	11.7919	0.481466
31071	YALI1_E13034g_3	GTACACCCGTCCTTCGACGT	130341505	172	173	33.5846	448	449	34.6109	513	514	32.2678	33.4878	1.17455
31072	YALI1_E13034g_4	ACATGGCCGACGTCGAAGGA	130342415	121	122	23.6839	329	330	25.4378	409	410	25.7389	24.9536	1.10977
31073	YALI1_E13034g_5	TGCCCGTGAGATCTAGCAGT	130355015	83	84	16.307	235	236	18.1919	324	325	20.4028	18.3006	2.05006
31074	YALI1_E13034g_6	CTCCGGTCTCTGCCAGAACG	130361915	122	123	23.8781	334	335	25.8233	419	420	26.3667	25.356	1.30844
31075	YALI1_E13082g_1	GCAGGATTACTCGATTTCGG	130826505	181	182	35.3318	507	508	39.1589	631	632	39.6755	38.0554	2.37283
31076	YALI1_E13082g_2	CGTTCCATACCCAGCTCCAG	130842605	123	124	24.0722	406	407	31.3733	399	400	25.1111	26.8522	3.94971
31077	YALI1_E13082g_3	CCAAAGCCCGAGACTCAAGA	130849915	261	262	50.8622	706	707	54.4986	832	833	52.2939	52.5516	1.83185
31078	YALI1_E13082g_4	TCTTCATCGTAGTAAAAGCC	130819415	64	65	12.6185	139	140	10.7918	176	177	11.1117	11.5073	0.9755
31079	YALI1_E13082g_5	AACGGCAAAAGACCAGAGAA	130830005	77	78	15.1422	153	154	11.871	160	161	10.1072	12.3735	2.55482
31080	YALI1_E13082g_6	GTACTTCAAGATAGTAAAGA	130822305	77	78	15.1422	157	158	12.1793	215	216	13.56	13.6272	1.48257
31081	YALI1_E13097g_1	GATAGCACCGGTATATAGAC	130994515	113	114	22.1309	288	289	22.2774	327	328	20.5911	21.6665	0.93416
31082	YALI1_E13097g_2	GCACCGGTATATAGACGGGA	130994115	62	63	12.2302	134	135	10.4064	144	145	9.10278	10.5798	1.57092
31083	YALI1_E13097g_3	AGGATGGTATGAAAAAATGG	130999615	26	27	5.24153	82	83	6.398	77	78	4.89667	5.51207	0.786382
31084	YALI1_E13097g_4	CCCGATAGCCGAAATCATAT	130976515	52	53	10.2889	86	87	6.70634	156	157	9.85611	8.95046	1.95547
31085	YALI1_E13097g_5	GGTGGTTGGTGGAATATGGA	130997815	69	70	13.5891	186	187	14.4148	244	245	15.3806	14.4615	0.896616
31086	YALI1_E13097g_6	ACCCCATCCCGTCTATATAC	130993505	43	44	8.54175	157	158	12.1793	220	221	13.8739	11.5317	2.72443
31087	YALI1_E13132g_1	ACGCCTCCTCTCTATCCGTG	131320705	102	103	19.9955	327	328	25.2837	428	429	26.9317	24.0703	3.62381
31088	YALI1_E13132g_2	GGCGGTCGAAATAGACCCCA	131322515	19	20	3.88261	46	47	3.62297	35	36	2.26	3.25519	0.871585
31089	YALI1_E13132g_3	GAAGGTCTCTTCCAAGGGCG	131357915	18	19	3.68848	37	38	2.92921	65	66	4.14333	3.58701	0.613391
31090	YALI1_E13132g_4	CGTAGCCTCCCAGCATGAAG	131330715	40	41	7.95936	114	115	8.8647	105	106	6.65444	7.82617	1.11113
31091	YALI1_E13132g_5	GGGAGGCTACGACGACCTGG	131331605	129	130	25.237	279	280	21.5836	319	320	20.0889	22.3032	2.6484
31092	YALI1_E13132g_6	AATCTTGCTCCCTCCCAAAA	131335605	44	45	8.73588	119	120	9.25012	133	134	8.41222	8.79941	0.422549
31093	YALI1_E13223g_1	ATAAATGCCAAGCTGTCCCA	132294205	104	105	20.3837	296	297	22.8941	326	327	20.5283	21.2687	1.40946
31094	YALI1_E13223g_2	CTATGGGCTCGAAACAACGT	132347605	173	174	33.7787	458	459	35.3817	514	515	32.3305	33.8303	1.52624
31095	YALI1_E13223g_3	TCTGCTTCTGAGATCTACGT	132350005	36	37	7.18283	101	102	7.86261	104	105	6.59167	7.21237	0.635985
31096	YALI1_E13223g_4	AGTCCAATATAGTAACTCAG	132345815	99	100	19.4131	261	262	20.1961	352	353	22.1606	20.5899	1.41544
31097	YALI1_E13223g_5	TCAATGGTAACCGAGACCAT	132252215	237	238	46.2031	554	555	42.7818	644	645	40.4917	43.1589	2.87433
31098	YALI1_E13223g_6	GGATGCTCGCAGACGTCCAG	132343715	217	218	42.3205	578	579	44.6318	641	642	40.3033	42.4186	2.16593
31099	YALI1_E13280g_1	GGCCTACCTCCATCACCTGG	132776915	123	124	24.0722	328	329	25.3608	406	407	25.5506	24.9945	0.804354
31100	YALI1_E13280g_2	CGTCAAGGCCCAGATCCAGC	132783215	50	51	9.90066	83	84	6.47509	114	115	7.21944	7.86506	1.80174
31101	YALI1_E13280g_3	GTGCCAGAGTCACAACCGCC	132775105	11	12	2.32957	11	12	0.925012	8	9	0.565	1.27319	0.932388
31102	YALI1_E13280g_4	GATCAAGACAACACAAATGG	132794315	64	65	12.6185	126	127	9.78971	222	223	13.9994	12.1359	2.14596
31103	YALI1_E13280g_5	GCAGCAGGCGTACAATGCTC	132786215	56	57	11.0654	165	166	12.796	276	277	17.3894	13.7503	3.26821
31104	YALI1_E13280g_6	TGACTCTGGCACAAGTTCAG	132774315	88	89	17.2776	250	251	19.3482	337	338	21.2189	19.2816	1.97147
31105	YALI1_E13287g_1	GCAGAGCATCACCATCCTCG	132894215	153	154	29.8961	305	306	23.5878	424	425	26.6805	26.7215	3.15435
31106	YALI1_E13287g_2	TGTCGGTCCAGCAGATACGT	132896415	114	115	22.325	201	202	15.571	310	311	19.5239	19.14	3.39332
31107	YALI1_E13287g_3	AGAGGGCCACCGAATCTCCA	132878605	15	16	3.10609	50	51	3.9313	64	65	4.08055	3.70598	0.524854
31108	YALI1_E13287g_4	CTGTCGGTCCAGCAGATACG	132896515	114	115	22.325	201	202	15.571	311	312	19.5867	19.1609	3.39706
31109	YALI1_E13287g_5	CGAAAGCGAGAAGCCCGAGA	132876905	100	101	19.6072	292	293	22.5857	381	382	23.9811	22.058	2.2342
31110	YALI1_E13287g_6	TCTTGGCGAACATCTTAGCT	132883415	48	49	9.5124	128	129	9.94388	169	170	10.6722	10.0428	0.586206
31111	YALI1_E13329g_1	GCTATCTTCTTCCTCATCAC	133255615	195	196	38.0496	521	522	40.238	643	644	40.4289	39.5722	1.32203
31112	YALI1_E13329g_2	TTCGTCTGCCTTGTTCAGAA	133294205	86	87	16.8894	281	282	21.7378	352	353	22.1606	20.2626	2.92892
31113	YALI1_E13329g_3	GGACCCTTCAGTGATGCCTA	133251415	21	22	4.27087	76	77	5.9355	93	94	5.90111	5.36916	0.951299
31114	YALI1_E13329g_4	TCGAACTGCTCGGCAATCAG	133260705	123	124	24.0722	287	288	22.2003	363	364	22.8511	23.0412	0.95032
31115	YALI1_E13329g_5	CGACAGCAACACAAACACGC	133277915	38	39	7.5711	63	64	4.9334	78	79	4.95944	5.82131	1.51541
31116	YALI1_E13329g_6	GTGTCCTCCGACTTGGGAAG	133285015	174	175	33.9729	377	378	29.1379	455	456	28.6267	30.5791	2.95015
31117	YALI1_E13360g_1	TCGTTCAGCGACGTGTTGAA	133571215	86	87	16.8894	198	199	15.3398	258	259	16.2594	16.1629	0.77929
31118	YALI1_E13360g_2	GTCATCTTCTTCCTCTTGAG	133582505	29	30	5.82392	72	73	5.62716	80	81	5.085	5.51203	0.382678
31119	YALI1_E13360g_3	TCATTGATATCAAAATGAGA	133593105	65	66	12.8126	175	176	13.5668	174	175	10.9861	12.4552	1.32698
31120	YALI1_E13360g_4	CCCAATGTACTCCCCTCAAG	133583915	251	252	48.9209	664	665	51.2611	776	777	48.7783	49.6535	1.39409
31121	YALI1_E13360g_5	TCCTCTTGAGGGGAGTACAT	133583505	146	147	28.5372	360	361	27.8275	428	429	26.9317	27.7654	0.804567
31122	YALI1_E13360g_6	AGAATGTCGTACCCCAGACA	133588305	103	104	20.1896	249	250	19.2711	275	276	17.3267	18.9291	1.46178
31123	YALI1_E13402g_1	ACTGCAAAAAGAAAGCGCCG	134040115	34	35	6.79457	118	119	9.17304	116	117	7.345	7.77087	1.24511
31124	YALI1_E13402g_2	ACAGGCAGCTCTCATGTAAA	134049205	19	20	3.88261	52	53	4.08547	55	56	3.51555	3.82788	0.288874
31125	YALI1_E13402g_3	GAGTGCGTCCGCCAAAAAGA	134043915	103	104	20.1896	319	320	24.667	328	329	20.6539	21.8368	2.46197
31126	YALI1_E13402g_4	GATCGAAGTTTACTACTTGG	134030315	177	178	34.5553	448	449	34.6109	570	571	35.8461	35.0041	0.729744
31127	YALI1_E13402g_5	AGTGTGAGAATACGAGCAGA	134025715	34	35	6.79457	136	137	10.5606	130	131	8.22389	8.52634	1.90112
31128	YALI1_E13402g_6	TCTGCTCGTATTCTCACACT	134025705	70	71	13.7833	149	150	11.5627	215	216	13.56	12.9686	1.22273
31129	YALI1_E13428g_1	ACTGCACTACCGCATCAACG	134254915	97	98	19.0248	204	205	15.8023	261	262	16.4478	17.0916	1.70501
31130	YALI1_E13428g_2	ACGAGATGCCCATTTCGGAG	134261505	43	44	8.54175	99	100	7.70844	111	112	7.03111	7.76043	0.756661
31131	YALI1_E13428g_3	GCCACATGTGATCTTGAGCG	134279905	7	8	1.55305	25	26	2.00419	19	20	1.25556	1.60426	0.376938
31132	YALI1_E13428g_4	TCTCGAGCAGTCCATGAACG	134249515	173	174	33.7787	458	459	35.3817	607	608	38.1689	35.7764	2.22153
31133	YALI1_E13428g_5	GTTGGTCATGGGGATCTCCA	134258005	49	50	9.70653	142	143	11.0231	168	169	10.6094	10.4463	0.673249
31134	YALI1_E13428g_6	CTCCTCCTCCGAGCATAACG	134236905	219	220	42.7087	462	463	35.6901	547	548	34.4022	37.6003	4.47062
31135	YALI1_E13453g_1	CATGCTATGAGCCAAGAGCG	134542805	139	140	27.1783	339	340	26.2087	371	372	23.3533	25.5801	1.98845
31136	YALI1_E13453g_2	CATGTGTGTTACACAAGGCA	134548815	94	95	18.4424	181	182	14.0294	283	284	17.8289	16.7669	2.39053
31137	YALI1_E13453g_3	GCAGCTTCTCGGCTTTTACC	134569615	4	5	0.970653	19	20	1.54169	24	25	1.56944	1.36059	0.337984
31138	YALI1_E13453g_4	TAGCATGTTTCAGCGTATGG	134541515	32	33	6.40631	74	75	5.78133	88	89	5.58722	5.92495	0.428017
31139	YALI1_E13453g_5	GCGGGCTCTGGCATTTCAGC	134546315	237	238	46.2031	594	595	45.8652	648	649	40.7428	44.2704	3.05965
31140	YALI1_E13453g_6	TTTATTGACTCTGTCACAAG	134534215	88	89	17.2776	185	186	14.3377	242	243	15.255	15.6234	1.5042
31141	YALI1_E13472g_1	CTCAAGACAGAAATTCCCAA	134736605	81	82	15.9187	160	161	12.4106	179	180	11.3	13.2098	2.41084
31142	YALI1_E13472g_2	GAGTGCGTCGGAAAAACGGG	134723815	32	33	6.40631	65	66	5.08757	119	120	7.53333	6.3424	1.22413
31143	YALI1_E13472g_3	GAACCTGCACAACATCCGGG	134739205	13	14	2.71783	19	20	1.54169	23	24	1.50667	1.92206	0.689378
31144	YALI1_E13472g_4	CCATTCCGCCAGCAAACGGT	134721205	60	61	11.842	141	142	10.946	186	187	11.7394	11.5091	0.49039
31145	YALI1_E13472g_5	TTTTCCGACGCACTCAACAA	134724305	62	63	12.2302	179	180	13.8752	195	196	12.3044	12.8033	0.929034
31146	YALI1_E13472g_6	TCGTTCGATGACTTTCTGAC	134727005	119	120	23.2957	292	293	22.5857	353	354	22.2233	22.7016	0.545482
31147	YALI1_E13495g_1	GCCGATTCGTCCATTCCATA	134942905	71	72	13.9774	236	237	18.269	313	314	19.7122	17.3195	2.98297
31148	YALI1_E13495g_2	GATTCGTCCATTCCATACGG	134943205	238	239	46.3972	546	547	42.1651	697	698	43.8189	44.1271	2.13281
31149	YALI1_E13495g_3	TCACCAGACTGTTTTCGCAG	134924715	89	90	17.4718	186	187	14.4148	283	284	17.8289	16.5718	1.87656
31150	YALI1_E13495g_4	AATCGCTCCACAATGCGGAA	134936305	23	24	4.65914	83	84	6.47509	108	109	6.84278	5.99233	1.16913
31151	YALI1_E13495g_5	GCTGGCACTCGGGGGAGCTT	134927105	78	79	15.3363	198	199	15.3398	258	259	16.2594	15.6452	0.531965
31152	YALI1_E13495g_6	TAGTCAATCGCTCCACAATG	134935805	78	79	15.3363	232	233	17.9607	278	279	17.515	16.9373	1.4043
31153	YALI1_E13509g_1	AATTGCAGCAGTCCTAAGCG	135076015	384	385	74.7403	877	878	67.6801	1120	1121	70.3739	70.9314	3.56298
31154	YALI1_E13509g_2	TCTGGAAATTAATTGCCACC	135071005	12	13	2.5237	6	7	0.539591	17	18	1.13	1.39776	1.0188
31155	YALI1_E13509g_3	ATACTCGTGCCTGTATGGTG	135061505	197	198	38.4379	458	459	35.3817	596	597	37.4783	37.0993	1.56293
31156	YALI1_E13509g_4	AACAGACACTCTAATACAAG	135080305	105	106	20.5778	245	246	18.9628	266	267	16.7617	18.7674	1.91558
31157	YALI1_E13509g_5	GAAGGTCTGAAACCACCGGT	135084905	84	85	16.5011	194	195	15.0315	242	243	15.255	15.5959	0.791901
31158	YALI1_E13509g_6	CCAATTGCAGCAGTCCTAAG	135076215	99	100	19.4131	326	327	25.2066	399	400	25.1111	23.2436	3.31767
31159	YALI1_E13514g_1	GACTCCCTCAAACTGCAGGG	135199005	218	219	42.5146	471	472	36.3838	614	615	38.6083	39.1689	3.1036
31160	YALI1_E13514g_2	CATTGACAACCCCAATCCCG	135189005	54	55	10.6772	159	160	12.3335	199	200	12.5556	11.8554	1.0264
31161	YALI1_E13514g_3	GGCCGACGCCAACAAAAACG	135155705	17	18	3.49435	34	35	2.69795	79	80	5.02222	3.73818	1.18116
31162	YALI1_E13514g_4	TTCGACTCCCTCAAACTGCA	135198705	114	115	22.325	252	253	19.5023	342	343	21.5328	21.12	1.4559
31163	YALI1_E13514g_5	CGATGCGAGAGTCCATGAAG	135152305	170	171	33.1963	423	424	32.6838	446	447	28.0617	31.3139	2.82818
31164	YALI1_E13514g_6	GGTTGTCAATGTCCACAGAG	135188115	90	91	17.6659	260	261	20.119	389	390	24.4833	20.7561	3.45308
31165	YALI1_E13541g_1	GTGTTTGTATGGATTCACGG	135439805	162	163	31.6433	457	458	35.3046	555	556	34.9044	33.9508	2.00834
31166	YALI1_E13541g_2	GGAGTGCTTGACGAAAGGAA	135446515	149	150	29.1196	432	433	33.3775	532	533	33.4605	31.9859	2.48263
31167	YALI1_E13541g_3	TCTCTCAATGGAACCTTCAA	135412505	148	149	28.9255	414	415	31.99	516	517	32.4561	31.1239	1.91808
31168	YALI1_E13541g_4	TCGACTACAACATTGAAAAG	135429705	106	107	20.772	258	259	19.9649	308	309	19.3983	20.0451	0.690329
31169	YALI1_E13541g_5	ACAATGGAGTGCTTGACGAA	135447015	137	138	26.79	277	278	21.4295	294	295	18.5194	22.2463	4.19537
31170	YALI1_E13541g_6	GGGTCGAGTGATCATGAGAT	135435715	36	37	7.18283	148	149	11.4856	144	145	9.10278	9.25706	2.15551
31171	YALI1_E13579g_1	GGTCTCCGAAGCCTCAGCCG	135769815	44	45	8.73588	157	158	12.1793	162	163	10.2328	10.3827	1.72661
31172	YALI1_E13579g_2	GGTTGTGGCTGTGGTTGTAA	135763405	152	153	29.702	381	382	29.4462	436	437	27.4339	28.8607	1.24226
31173	YALI1_E13579g_3	GCGGGCCTGCGAAAACTGCA	135789915	0	1	0.194131	0	1	0.0770844	0	1	0.0627778	0.111331	0.0720626
31174	YALI1_E13579g_4	ATAGACATGATATGGCCCAT	135753505	117	118	22.9074	230	231	17.8065	276	277	17.3894	19.3678	3.0725
31175	YALI1_E13579g_5	CATATCATGTCTATAGGCCA	135752915	70	71	13.7833	216	217	16.7273	217	218	13.6856	14.732	1.72864
31176	YALI1_E13579g_6	GGTTGCGGCAGAGACTGCGG	135756205	189	190	36.8848	455	456	35.1505	555	556	34.9044	35.6466	1.07939
31177	YALI1_E13611g_1	ACGCTCAAAAACAAGTCCGA	136105515	100	101	19.6072	210	211	16.2648	266	267	16.7617	17.5446	1.80349
31178	YALI1_E13611g_2	GACGCTCAAAAACAAGTCCG	136105615	100	101	19.6072	211	212	16.3419	266	267	16.7617	17.5702	1.77649
31179	YALI1_E13611g_3	TTTGGTCGCATGGAGGTAGT	136098305	48	49	9.5124	170	171	13.1814	193	194	12.1789	11.6242	1.89635
31180	YALI1_E13611g_4	ATTCTGATTTGGTCGCATGG	136097605	138	139	26.9842	422	423	32.6067	454	455	28.5639	29.3849	2.89979
31181	YALI1_E13611g_5	CAAGGTGAAAGAACAGACCA	136091315	108	109	21.1602	260	261	20.119	317	318	19.9633	20.4142	0.650766
31182	YALI1_E13611g_6	AGTCAGAACGACTGTACCCT	136103605	196	197	38.2437	447	448	34.5338	486	487	30.5728	34.4501	3.83617
31183	YALI1_E13627g_1	GCAAGGGCAACGGCTAGCCA	136292515	18	19	3.68848	62	63	4.85632	106	107	6.71722	5.08734	1.52753
31184	YALI1_E13627g_2	TCTCCAGCATGCAAGGGCAA	136293515	101	102	19.8013	193	194	14.9544	305	306	19.21	17.9886	2.64427
31185	YALI1_E13627g_3	CGCAAATCTCCAGCATGCAA	136294115	36	37	7.18283	102	103	7.93969	107	108	6.78	7.30084	0.588783
31186	YALI1_E13627g_4	AGCTACGTGGATGTGTGTGA	136286215	52	53	10.2889	163	164	12.6418	197	198	12.43	11.7869	1.30162
31187	YALI1_E13627g_5	TGGATGTGTGTGACGGAAAG	136285515	126	127	24.6546	245	246	18.9628	353	354	22.2233	21.9469	2.85597
31188	YALI1_E13627g_6	TTGAGAGGACTTGAGCTACG	136287515	155	156	30.2844	353	354	27.2879	444	445	27.9361	28.5028	1.57659
31189	YALI1_E13637g_1	ACGTTTTTCCAGTTCCGGGA	136392315	74	75	14.5598	193	194	14.9544	245	246	15.4433	14.9858	0.442605
31190	YALI1_E13637g_2	GTACGGACCTGAACTCATGA	136397105	106	107	20.772	175	176	13.5668	244	245	15.3806	16.5731	3.74769
31191	YALI1_E13637g_3	AGTGCTGGAGCTCAACGCGT	136399805	89	90	17.4718	185	186	14.3377	242	243	15.255	15.6881	1.61131
31192	YALI1_E13637g_4	CGTCATCCAGCGACTTTGGA	136382115	37	38	7.37696	86	87	6.70634	194	195	12.2417	8.77499	3.0209
31193	YALI1_E13637g_5	TCCGTACAGCTCTTTGGCCA	136395815	52	53	10.2889	120	121	9.32721	192	193	12.1161	10.5774	1.41665
31194	YALI1_E13637g_6	CTTGATGCTGTCTCGCACGA	136403915	47	48	9.31827	90	91	7.01468	109	110	6.90555	7.74617	1.36257
31195	YALI1_E13677g_1	GTACAACTGTGACTATCAGG	136729415	165	166	32.2257	324	325	25.0524	412	413	25.9272	27.7351	3.91348
31196	YALI1_E13677g_2	TGTTATCTGTCGAATTGACG	136769305	145	146	28.3431	429	430	33.1463	510	511	32.0794	31.1896	2.52221
31197	YALI1_E13677g_3	TCATGTGCTTGCGTGCCACG	136750905	269	270	52.4153	649	650	50.1048	738	739	46.3928	49.6376	3.03832
31198	YALI1_E13677g_4	GTTGAACTCCAGACGTGTGG	136736005	120	121	23.4898	317	318	24.5128	430	431	27.0572	25.02	1.83698
31199	YALI1_E13677g_5	CCTCAATTCCGCCGTCAAAG	136765315	131	132	25.6252	399	400	30.8337	502	503	31.5772	29.3454	3.24313
31200	YALI1_E13677g_6	ACGCCAAGAACAGTCACCCG	136722815	131	132	25.6252	296	297	22.8941	407	408	25.6133	24.7109	1.57342
31201	YALI1_E13683g_1	TGCTCGACAGAGCCACACCG	136844415	211	212	41.1557	548	549	42.3193	615	616	38.6711	40.7154	1.86354
31202	YALI1_E13683g_2	GGCAATATCGATTCACAACT	136854105	30	31	6.01805	59	60	4.62506	63	64	4.01778	4.88696	1.02553
31203	YALI1_E13683g_3	CCTGTTGAAAAGCGTCTGCG	136840615	80	81	15.7246	216	217	16.7273	304	305	19.1472	17.1997	1.75954
31204	YALI1_E13683g_4	TGTCGAGCACCAGTAGTCAA	136845505	82	83	16.1128	221	222	17.1127	313	314	19.7122	17.6459	1.85798
31205	YALI1_E13683g_5	GGACGGTAAATGCGCCGCCG	136852005	21	22	4.27087	70	71	5.47299	115	116	7.28222	5.67536	1.51584
31206	YALI1_E13683g_6	CAACACGGCAGCATACGTAG	136832115	61	62	12.0361	151	152	11.7168	177	178	11.1744	11.6425	0.435617
31207	YALI1_E13708g_1	GCGTGCGCTCCGTTGTTCCG	137068905	148	149	28.9255	346	347	26.7483	440	441	27.685	27.7862	1.09212
31208	YALI1_E13708g_2	TTCCACATCATCGACGACAA	137042915	187	188	36.4966	524	525	40.4693	620	621	38.985	38.6503	2.0074
31209	YALI1_E13708g_3	GCTCTTGTGTGTGTGTTCGG	137078205	56	57	11.0654	116	117	9.01887	132	133	8.34944	9.47792	1.415
31210	YALI1_E13708g_4	GATAGAGAGGAGCTGGCCGA	137039315	80	81	15.7246	194	195	15.0315	255	256	16.0711	15.609	0.52937
31211	YALI1_E13708g_5	CGAAACGCAGACTCGCTGGT	137055215	141	142	27.5666	347	348	26.8254	456	457	28.6894	27.6938	0.93853
31212	YALI1_E13708g_6	GCTTTCGACCGGAGAAACCC	137070915	91	92	17.86	285	286	22.0461	308	309	19.3983	19.7682	2.11742
31213	YALI1_E13718g_1	ATATATACTCGGGCTAGCGT	137152005	42	43	8.34762	151	152	11.7168	217	218	13.6856	11.25	2.69941
31214	YALI1_E13718g_2	GGGGGAACAGAGCACCACCA	137167515	11	12	2.32957	15	16	1.23335	36	37	2.32278	1.9619	0.630951
31215	YALI1_E13718g_3	TTTGGCGGTGGACTTCGATG	137176315	210	211	40.9616	566	567	43.7068	678	679	42.6261	42.4315	1.38294
31216	YALI1_E13718g_4	TGAACACATTGCCCACTGAG	137169415	403	404	78.4288	863	864	66.6009	1142	1143	71.755	72.2616	5.93019
31217	YALI1_E13718g_5	TATCAGGTCAATTTCACCCT	137165505	249	250	48.5327	517	518	39.9297	737	738	46.33	44.9308	4.4689
31218	YALI1_E13718g_6	GTGAACACATTGCCCACTGA	137169515	400	401	77.8464	859	860	66.2926	1145	1146	71.9433	72.0274	5.77738
31219	YALI1_E13727g_1	AATGGCTCCTCGGATTTCCG	137285415	99	100	19.4131	329	330	25.4378	341	342	21.47	22.107	3.06248
31220	YALI1_E13727g_2	TGAGCAGCAACAGGTGGCCA	137283405	46	47	9.12414	148	149	11.4856	137	138	8.66333	9.75768	1.51403
31221	YALI1_E13727g_3	GGTTCTGAGCGCAACCAAAT	137311105	48	49	9.5124	90	91	7.01468	148	149	9.35389	8.62699	1.39855
31222	YALI1_E13727g_4	GCAGAGACGGGCTTGCAGGG	137281115	4	5	0.970653	5	6	0.462506	5	6	0.376667	0.603275	0.321041
31223	YALI1_E13727g_5	ACTGGTCGACGTCAATTCTT	137275015	36	37	7.18283	148	149	11.4856	122	123	7.72166	8.79669	2.34417
31224	YALI1_E13727g_6	CAGGTGGCCACGGAAATCCG	137284405	54	55	10.6772	159	160	12.3335	181	182	11.4256	11.4787	0.829437
31225	YALI1_E13755g_1	GCATTTTCGGAGGTCTTTGA	137535715	61	62	12.0361	185	186	14.3377	192	193	12.1161	12.83	1.30634
31226	YALI1_E13755g_2	GCGGTTGCCGAAAAAAGCGC	137510815	22	23	4.46501	44	45	3.4688	50	51	3.20167	3.71182	0.66581
31227	YALI1_E13755g_3	ACACTCTGCTTGGTAACCCT	137521815	31	32	6.21218	43	44	3.39171	108	109	6.84278	5.48222	1.83769
31228	YALI1_E13755g_4	GCCATTCCTTTCATTGACAA	137505715	77	78	15.1422	164	165	12.7189	274	275	17.2639	15.0417	2.27415
31229	YALI1_E13755g_5	CCGCCTGTGTCTATTTGACG	137513615	127	128	24.8487	368	369	28.4441	393	394	24.7344	26.0091	2.10957
31230	YALI1_E13755g_6	CCTCGTCAAATAGACACAGG	137513305	54	55	10.6772	85	86	6.62926	109	110	6.90555	8.07067	2.26154
31231	YALI1_E13765g_1	CTTGATATCAATTTTCTGAG	137659715	141	142	27.5666	422	423	32.6067	505	506	31.7655	30.6463	2.70006
31232	YALI1_E13765g_2	GGGTGTAGTCTCCACCTCAG	137665115	0	1	0.194131	0	1	0.0770844	0	1	0.0627778	0.111331	0.0720626
31233	YALI1_E13765g_3	TGTGGCTGATGCCGTTGCCG	137671505	67	68	13.2009	107	108	8.32511	130	131	8.22389	9.91663	2.8447
31234	YALI1_E13765g_4	GGTCTCGGCGGCAATCGCCT	137675315	45	46	8.93001	104	105	8.09386	164	165	10.3583	9.1274	1.14507
31235	YALI1_E13765g_5	TATCAAGCGTCGCAAGAGTG	137661005	165	166	32.2257	351	352	27.1337	465	466	29.2544	29.5379	2.55781
31236	YALI1_E13765g_6	ACACCCACCAAGCCTGTGAC	137666505	128	129	25.0429	307	308	23.742	306	307	19.2728	22.6859	3.02655
31237	YALI1_E13787g_1	TTTGGTACCGAGCTTGGACG	137869905	63	64	12.4244	186	187	14.4148	259	260	16.3222	14.3871	1.94908
31238	YALI1_E13787g_2	ACTGCTGTTTAGTATCCGAG	137847915	56	57	11.0654	124	125	9.63555	150	151	9.47944	10.0601	0.874109
31239	YALI1_E13787g_3	CTTGTTGACGAGGAAGAGCA	137856515	107	108	20.9661	287	288	22.2003	395	396	24.86	22.6755	1.98996
31240	YALI1_E13787g_4	AGGAAATCAGAGACTCGCCC	137853905	43	44	8.54175	94	95	7.32301	145	146	9.16555	8.34344	0.93714
31241	YALI1_E13787g_5	GCTCGGTACCAAACAGTACT	137869215	185	186	36.1083	388	389	29.9858	556	557	34.9672	33.6871	3.25579
31242	YALI1_E13787g_6	AACATTCTCCAGAATCGTTG	137862605	150	151	29.3137	431	432	33.3004	497	498	31.2633	31.2925	1.99352
31243	YALI1_E13808g_1	TCAAACAGCAGCGAGAGAAG	138054215	1	2	0.388261	5	6	0.462506	6	7	0.439444	0.430071	0.0379997
31244	YALI1_E13808g_2	TCCCCGAGTGTCCCGAGCCA	138068915	56	57	11.0654	166	167	12.8731	178	179	11.2372	11.7253	0.99776
31245	YALI1_E13808g_3	GCTAAAAAGTGAGCGCCAAA	138052015	65	66	12.8126	166	167	12.8731	202	203	12.7439	12.8099	0.0646457
31246	YALI1_E13808g_4	TCCTCAGGAGCATAGTCGAT	138065405	95	96	18.6365	216	217	16.7273	281	282	17.7033	17.6891	0.954698
31247	YALI1_E13808g_5	GGCTACCCCCTCACATCCAG	138071615	112	113	21.9368	285	286	22.0461	363	364	22.8511	22.278	0.499328
31248	YALI1_E13808g_6	TCGATCGGCTCCAGGTACCG	138066905	85	86	16.6952	147	148	11.4085	228	229	14.3761	14.1599	2.65
31249	YALI1_E13818g_1	GTTTTTCGCACACACCCGAG	138178205	131	132	25.6252	232	233	17.9607	328	329	20.6539	21.4133	3.88831
31250	YALI1_E13818g_2	GGTCCCTCGCCCTTGAACCA	138174405	54	55	10.6772	125	126	9.71263	182	183	11.4883	10.626	0.888954
31251	YALI1_E13818g_3	ACGTCAAGCTCGAAAACCCG	138176415	28	29	5.62979	102	103	7.93969	87	88	5.52444	6.36464	1.36505
31252	YALI1_E13818g_4	CGAGCGGGACAAGATTCCGA	138181205	16	17	3.30022	22	23	1.77294	26	27	1.695	2.25605	0.905115
31253	YALI1_E13818g_5	CCCAGCGGAAAGAAGCCCGT	138155815	41	42	8.15349	80	81	6.24383	123	124	7.78444	7.39392	1.01295
31254	YALI1_E13818g_6	GTGGAGGCCGTGCTTTCCAA	138162115	174	175	33.9729	479	480	37.0005	546	547	34.3394	35.1043	1.65238
31255	YALI1_E13823g_1	ATCCGAGGCGAGTTTGTCAA	138270105	87	88	17.0835	254	255	19.6565	282	283	17.7661	18.1687	1.33292
31256	YALI1_E13823g_2	AAGCATCCCCGATTCATCAA	138275205	160	161	31.255	415	416	32.0671	510	511	32.0794	31.8005	0.472447
31257	YALI1_E13823g_3	CACCGTTGACAAACTCGCCT	138270615	10	11	2.13544	66	67	5.16465	64	65	4.08055	3.79355	1.53487
31258	YALI1_E13823g_4	AACTTGCCGTTGATGAATCG	138276115	163	164	31.8374	408	409	31.5275	542	543	34.0883	32.4844	1.39764
31259	YALI1_E13823g_5	ATTGGCCACCCCTTCATCCG	138268605	125	126	24.4605	289	290	22.3545	456	457	28.6894	25.1681	3.22623
31260	YALI1_E13823g_6	AACTGGGGTGGCTCTTCCGA	138239405	147	148	28.7313	396	397	30.6025	481	482	30.2589	29.8642	0.99605
31261	YALI1_E13848g_1	CACCTCCTCCACCTTGACAA	138453805	137	138	26.79	349	350	26.9795	402	403	25.2994	26.3563	0.920188
31262	YALI1_E13848g_2	GCTCGACAAATGGGACGACG	138464815	52	53	10.2889	124	125	9.63555	143	144	9.04	9.65482	0.624686
31263	YALI1_E13848g_3	TCAAATGGCCACGAAAACGA	138447915	121	122	23.6839	434	435	33.5317	562	563	35.3439	30.8532	6.27451
31264	YALI1_E13848g_4	CAAAAAGCGACAAAAGACGG	138471415	124	125	24.2663	331	332	25.592	398	399	25.0483	24.9689	0.6664
31265	YALI1_E13848g_5	ATGGGGTTCGCTATTTTCGA	138479105	79	80	15.5305	190	191	14.7231	200	201	12.6183	14.2906	1.50346
31266	YALI1_E13848g_6	CTATTTTCGAGGGTGTCGGC	138480105	218	219	42.5146	560	561	43.2443	719	720	45.2	43.653	1.38854
31267	YALI1_E13863g_1	CGTATGGTATTGACAAGGCG	138618615	142	143	27.7607	372	373	28.7525	467	468	29.38	28.631	0.816455
31268	YALI1_E13863g_2	ACACCAAGCCCACCATCCCG	138601805	55	56	10.8713	173	174	13.4127	180	181	11.3628	11.8823	1.34797
31269	YALI1_E13863g_3	TATGGTATTGACAAGGCGCG	138618415	3	4	0.776523	5	6	0.462506	6	7	0.439444	0.559491	0.188308
31270	YALI1_E13863g_4	GGAACTGCAGATGCACATAT	138606115	290	291	56.492	681	682	52.5715	857	858	53.8633	54.309	1.99787
31271	YALI1_E13863g_5	CAGTACGTACGGTAGTCGTA	138620215	76	77	14.9481	247	248	19.1169	280	281	17.6406	17.2352	2.11379
31272	YALI1_E13863g_6	TTATAACCACTGCTTTCGTT	138614505	133	134	26.0135	417	418	32.2213	515	516	32.3933	30.2094	3.63474
31273	YALI1_E13899g_1	ACTCCTGTCGGCAAGTTCAA	138985915	92	93	18.0542	157	158	12.1793	256	257	16.1339	15.4558	2.99554
31274	YALI1_E13899g_2	CAGAAACTCGTCAATCTGGT	138975605	0	1	0.194131	0	1	0.0770844	0	1	0.0627778	0.111331	0.0720626
31275	YALI1_E13899g_3	GGCGGCTCCTACAATGTAGG	138988205	22	23	4.46501	33	34	2.62087	44	45	2.825	3.30362	1.01095
31276	YALI1_E13899g_4	GGAGCCGCCCGAACTCCTGT	138987115	170	171	33.1963	406	407	31.3733	480	481	30.1961	31.5886	1.51166
31277	YALI1_E13899g_5	GCCCGACAGGTGGTTATCAA	138969715	105	106	20.5778	308	309	23.8191	367	368	23.1022	22.4997	1.70254
31278	YALI1_E13899g_6	CTGGACAGCGGCCTTGGCAG	138979505	115	116	22.5192	274	275	21.1982	384	385	24.1694	22.6289	1.48866
31279	YALI1_E13926g_1	GGAAAAACTCAACCTGCACG	139267305	50	51	9.90066	139	140	10.7918	180	181	11.3628	10.6851	0.736876
31280	YALI1_E13926g_2	GAAAACGGCACTCTCACGAA	139270105	119	120	23.2957	341	342	26.3629	407	408	25.6133	25.0906	1.599
31281	YALI1_E13926g_3	TACTACTCGATGGGAAACAA	139282405	52	53	10.2889	85	86	6.62926	156	157	9.85611	8.92476	1.99971
31282	YALI1_E13926g_4	GCCGAGGAGCTCATGAGCCA	139294705	3	4	0.776523	9	10	0.770844	11	12	0.753333	0.7669	0.0120873
31283	YALI1_E13926g_5	GGACTCATGCTGATCCTCAC	139305205	167	168	32.6139	457	458	35.3046	640	641	40.2405	36.053	3.86799
31284	YALI1_E13926g_6	CCACCTGGATCCGGAATGGA	139261705	35	36	6.9887	54	55	4.23964	82	83	5.21055	5.47963	1.39414
31285	YALI1_E13963g_1	GCTGGCGCTCAAACTCGCTG	139595405	177	178	34.5553	364	365	28.1358	438	439	27.5594	30.0835	3.88337
31286	YALI1_E13963g_2	ATACTACCAGGGCGACAACG	139625115	265	266	51.6388	573	574	44.2464	683	684	42.94	46.2751	4.6908
31287	YALI1_E13963g_3	GCCACAAGCTCAACAAAAAG	139610215	21	22	4.27087	93	94	7.24593	73	74	4.64555	5.38745	1.62035
31288	YALI1_E13963g_4	GTAGTATGTAGGAATGGTGA	139626405	82	83	16.1128	228	229	17.6523	247	248	15.5689	16.4447	1.08063
31289	YALI1_E13963g_5	TGTCTTCCGACGAGTCTCTG	139615205	266	267	51.8329	679	680	52.4174	851	852	53.4867	52.579	0.838645
31290	YALI1_E13963g_6	ACCATTCCTACATACTACCA	139626215	28	29	5.62979	77	78	6.01258	73	74	4.64555	5.42931	0.705219
31291	YALI1_E14003g_1	ACAGATTTGCTGCTGCGCAA	140041215	82	83	16.1128	182	183	14.1064	204	205	12.8694	14.3629	1.63684
31292	YALI1_E14003g_2	TGTACCACCGGCTGTACGCG	140043105	126	127	24.6546	287	288	22.2003	350	351	22.035	22.9633	1.46704
31293	YALI1_E14003g_3	GAGCTCCTCCAGCGTCCGGC	139993605	0	1	0.194131	0	1	0.0770844	0	1	0.0627778	0.111331	0.0720626
31294	YALI1_E14003g_4	GTGAAGGAGTTGATGTCCAG	140004505	155	156	30.2844	367	368	28.367	518	519	32.5817	30.411	2.11016
31295	YALI1_E14003g_5	AGGTGACTGCTGCGGCCGGC	139995415	93	94	18.2483	250	251	19.3482	330	331	20.7794	19.4586	1.26919
31296	YALI1_E14003g_6	GAAAGCCGTAGAACTGGCCA	140021405	37	38	7.37696	88	89	6.86051	166	167	10.4839	8.24045	1.95996
31297	YALI1_E14013g_1	GAGGCAGCAAAAGCTACAGG	140138905	128	129	25.0429	420	421	32.4525	388	389	24.4206	27.3053	4.46846
31298	YALI1_E14013g_2	CGAGTTCCAAAAGGACGTGG	140141905	172	173	33.5846	467	468	36.0755	568	569	35.7205	35.1269	1.34739
31299	YALI1_E14013g_3	CCTCAAGTACTCGTCTTCGT	140137315	64	65	12.6185	120	121	9.32721	152	153	9.605	10.5169	1.82532
31300	YALI1_E14013g_4	CTGCACTTCCTTGAGATCGA	140161015	63	64	12.4244	160	161	12.4106	208	209	13.1206	12.6518	0.405982
31301	YALI1_E14013g_5	AAAACAAGTACAAGGACGAC	140149305	179	180	34.9435	408	409	31.5275	445	446	27.9989	31.49	3.47247
31302	YALI1_E14013g_6	CGACGAGTTCCAAAAGGACG	140141605	94	95	18.4424	265	266	20.5044	305	306	19.21	19.3856	1.04217
31303	YALI1_E14028g_1	CCAAAGTTCGTTGATATGCA	140281415	77	78	15.1422	196	197	15.1856	265	266	16.6989	15.6756	0.886487
31304	YALI1_E14028g_2	AGACACTGCATAAAACGGAT	140298115	18	19	3.68848	56	57	4.39381	70	71	4.45722	4.17984	0.426706
31305	YALI1_E14028g_3	ATGTGAAGCTCGGAGATAAG	140304405	78	79	15.3363	256	257	19.8107	267	268	16.8244	17.3238	2.2786
31306	YALI1_E14028g_4	GCATCAGACACTGCATAAAA	140298615	110	111	21.5485	257	258	19.8878	321	322	20.2144	20.5502	0.879818
31307	YALI1_E14028g_5	TAGTGTAGACATGAGTGGCG	140285515	95	96	18.6365	265	266	20.5044	304	305	19.1472	19.4294	0.965392
31308	YALI1_E14028g_6	GATGCTGTCGACATTCTTCT	140310005	128	129	25.0429	391	392	30.2171	507	508	31.8911	29.0503	3.57009
31309	YALI1_E14068g_1	CGTGGCCTCCTACTTCAACG	140690705	139	140	27.1783	356	357	27.5191	427	428	26.8689	27.1888	0.325244
31310	YALI1_E14068g_2	GGATATGTGTACAAGGCGCG	140695305	11	12	2.32957	30	31	2.38962	45	46	2.88778	2.53565	0.306422
31311	YALI1_E14068g_3	AGGCCACGCGATTAAGCACG	140689515	9	10	1.94131	25	26	2.00419	46	47	2.95055	2.29868	0.565411
31312	YALI1_E14068g_4	GCGGATATGTGTACAAGGCG	140695105	150	151	29.3137	403	404	31.1421	586	587	36.8505	32.4355	3.93135
31313	YALI1_E14068g_5	ATATCCGCCGTTCAGCAGAT	140693915	54	55	10.6772	80	81	6.24383	127	128	8.03555	8.31886	2.23021
31314	YALI1_E14068g_6	GTCACCTATCTGCTGAACGG	140693205	118	119	23.1015	407	408	31.4504	505	506	31.7655	28.7725	4.91372
31315	YALI1_E14080g_1	CAGTGGCTCCAGAATCCAAG	140840805	69	70	13.5891	162	163	12.5648	175	176	11.0489	12.4009	1.27803
31316	YALI1_E14080g_2	TTTCGCTGATCGACCACTCG	140832315	421	422	81.9231	1156	1157	89.1866	1483	1484	93.1622	88.0907	5.69912
31317	YALI1_E14080g_3	CGAGTGGTCGATCAGCGAAA	140832305	212	213	41.3498	586	587	45.2485	721	722	45.3255	43.9746	2.27347
31318	YALI1_E14080g_4	TCAAGGAGCATGGCCGCGAG	140830705	31	32	6.21218	105	106	8.17094	128	129	8.09833	7.49382	1.11052
31319	YALI1_E14080g_5	TGACAATGTTGTCGTTTTCG	140827815	124	125	24.2663	372	373	28.7525	491	492	30.8867	27.9685	3.37908
31320	YALI1_E14080g_6	CAGTTGTGACTTGAGTTCGT	140834915	135	136	26.4018	290	291	22.4316	402	403	25.2994	24.7109	2.04949
31321	YALI1_E14089g_1	GTAAAGGAAAACCCGCCGGG	140919815	89	90	17.4718	188	189	14.5689	250	251	15.7572	15.9326	1.45934
31322	YALI1_E14089g_2	GCATGTCAAGCAATACCACA	140897505	29	30	5.82392	88	89	6.86051	61	62	3.89222	5.52555	1.50647
31323	YALI1_E14089g_3	GCAATACCACAAGGCCTACA	140898405	83	84	16.307	142	143	11.0231	164	165	10.3583	12.5628	3.25955
31324	YALI1_E14089g_4	GCCGTGCATCACCCACCCGG	140918305	48	49	9.5124	143	144	11.1001	150	151	9.47944	10.0307	0.926347
31325	YALI1_E14089g_5	ACTTTTGAAGACATTGGCGT	140903415	75	76	14.7539	260	261	20.119	294	295	18.5194	17.7975	2.75445
31326	YALI1_E14089g_6	CGTGTAAAGGAAAACCCGCC	140920115	161	162	31.4492	402	403	31.065	450	451	28.3128	30.2756	1.71072
31327	YALI1_E14118g_1	CCTGGGATCGAAGAGTAGGA	141142905	103	104	20.1896	232	233	17.9607	291	292	18.3311	18.8271	1.19438
31328	YALI1_E14118g_2	CGCTGATTCTGGCGACCCAG	141155315	31	32	6.21218	106	107	8.24803	119	120	7.53333	7.33118	1.03287
31329	YALI1_E14118g_3	GTAGCCGAAAAACCACCGCT	141153505	5	6	1.16478	12	13	1.0021	23	24	1.50667	1.22452	0.257534
31330	YALI1_E14118g_4	TGTGGCTCCCAGAAACTGGC	141137005	17	18	3.49435	64	65	5.01048	68	69	4.33167	4.27883	0.759446
31331	YALI1_E14118g_5	ATCAATGTCCAGCAGCGTCG	141134305	103	104	20.1896	273	274	21.1211	325	326	20.4656	20.5921	0.478481
31332	YALI1_E14118g_6	TGGAATACGCCGAAACAGCA	141170615	89	90	17.4718	175	176	13.5668	240	241	15.1294	15.3893	1.96539
31333	YALI1_E14125g_1	GATTTCCTTGGAGTTTTGGG	141268505	185	186	36.1083	417	418	32.2213	519	520	32.6444	33.658	2.13254
31334	YALI1_E14125g_2	GAGATTGTGCAGAAGGCACG	141263215	16	17	3.30022	48	49	3.77713	41	42	2.63667	3.23801	0.572774
31335	YALI1_E14125g_3	AAGACCAAGAACGCCGACAG	141245715	137	138	26.79	297	298	22.9711	410	411	25.8017	25.1876	1.98211
31336	YALI1_E14125g_4	TGCCTTCTGCACAATCTCGT	141263405	243	244	47.3679	718	719	55.4237	861	862	54.1144	52.302	4.32292
31337	YALI1_E14125g_5	CGGCAGCAACACCAAGGCTG	141243715	88	89	17.2776	153	154	11.871	201	202	12.6811	13.9432	2.91593
31338	YALI1_E14125g_6	CTTGGCGGACTCTTCGGCCT	141241105	32	33	6.40631	84	85	6.55217	99	100	6.27778	6.41209	0.137289
31339	YALI1_E14132g_1	CACAAAGTACCTGAACCGAG	141347505	95	96	18.6365	226	227	17.4982	301	302	18.9589	18.3645	0.767418
31340	YALI1_E14132g_2	TTTGCTCTCCTGCTGACAGA	141336315	271	272	52.8035	763	764	58.8925	841	842	52.8589	54.8516	3.49957
31341	YALI1_E14132g_3	GAGACTACCGGTTTCTCAAG	141352505	33	34	6.60044	121	122	9.40429	121	122	7.65889	7.88787	1.41588
31342	YALI1_E14132g_4	ATTGTAGTGCGCAAACAGGA	141356005	140	141	27.3724	363	364	28.0587	394	395	24.7972	26.7428	1.7195
31343	YALI1_E14132g_5	TCTCGGTTCAGGTACTTTGT	141347615	134	135	26.2076	307	308	23.742	426	427	26.8061	25.5852	1.62411
31344	YALI1_E14132g_6	GTTTTTTTCTTTCTTCTGGA	141328215	102	103	19.9955	301	302	23.2795	387	388	24.3578	22.5442	2.2722
31345	YALI1_E14153g_1	GATTGTGGCGTGGCAGGCAA	141514615	165	166	32.2257	436	437	33.6859	514	515	32.3305	32.7474	0.814454
31346	YALI1_E14153g_2	TTTGAAAAGGTGCAGCCTGG	141517515	81	82	15.9187	283	284	21.892	320	321	20.1517	19.3208	3.07208
31347	YALI1_E14153g_3	GAGGATCACTGATTGTGGCG	141515615	3	4	0.776523	5	6	0.462506	4	5	0.313889	0.517639	0.236193
31348	YALI1_E14153g_4	AACACACACAAACAAGATGG	141520915	49	50	9.70653	124	125	9.63555	219	220	13.8111	11.0511	2.39053
31349	YALI1_E14153g_5	GCGGAGAAGTGGCCTCTGGA	141509915	90	91	17.6659	167	168	12.9502	260	261	16.385	15.667	2.43847
31350	YALI1_E14153g_6	ATTGTGGCGTGGCAGGCAAG	141514515	162	163	31.6433	434	435	33.5317	507	508	31.8911	32.3554	1.02624
31351	YALI1_E14164g_1	TCACCCTCTACCACTCCGAT	141650505	133	134	26.0135	411	412	31.7588	629	630	39.55	32.4408	6.79396
31352	YALI1_E14164g_2	CCAAATGTAACCGATCGGAG	141651815	156	157	30.4785	353	354	27.2879	429	430	26.9944	28.2536	1.9324
31353	YALI1_E14164g_3	GCAAGCCAAATGTAACCGAT	141652315	85	86	16.6952	245	246	18.9628	363	364	22.8511	19.503	3.1133
31354	YALI1_E14164g_4	AGACTTTGCTGGTCACCGAA	141670805	29	30	5.82392	64	65	5.01048	97	98	6.15222	5.66221	0.587796
31355	YALI1_E14164g_5	CTTGAGAATCTCCTCTGCAG	141668615	150	151	29.3137	350	351	27.0566	382	383	24.0439	26.8047	2.64394
31356	YALI1_E14164g_6	ACGAGTCGTGGGTTTCCAGA	141657415	128	129	25.0429	369	370	28.5212	429	430	26.9944	26.8528	1.7435
31357	YALI1_E14189g_1	CTACCCTTCCATCTGCGTGG	141889305	58	59	11.4537	162	163	12.5648	208	209	13.1206	12.3797	0.848695
31358	YALI1_E14189g_2	TCTCTACCCTTCCATCTGCG	141889005	95	96	18.6365	238	239	18.4232	332	333	20.905	19.3216	1.37543
31359	YALI1_E14189g_3	AGTGTGGCTGAAGATTTGAG	141901505	22	23	4.46501	52	53	4.08547	60	61	3.82944	4.12664	0.319774
31360	YALI1_E14189g_4	GCACCGCCACGCAGATGGAA	141889915	113	114	22.1309	230	231	17.8065	261	262	16.4478	18.7951	2.96773
31361	YALI1_E14189g_5	GTTGCAAGCAAGCACAGTGT	141884505	111	112	21.7426	267	268	20.6586	359	360	22.6	21.6671	0.972895
31362	YALI1_E14189g_6	TCTCGTCTATTGGGGCCAAA	141897705	44	45	8.73588	155	156	12.0252	167	168	10.5467	10.4359	1.64744
31363	YALI1_E14201g_1	AGGTGATTCCGGCATTGTCG	142015315	258	259	50.2798	767	768	59.2008	882	883	55.4328	54.9711	4.47836
31364	YALI1_E14201g_2	CGAAGCTAAATGGGACCAGG	142062705	0	1	0.194131	0	1	0.0770844	0	1	0.0627778	0.111331	0.0720626
31365	YALI1_E14201g_3	GCCGTTGATGAGGATACCGG	142036515	3	4	0.776523	22	23	1.77294	13	14	0.878889	1.14278	0.548126
31366	YALI1_E14201g_4	CCTGGTCCCATTTAGCTTCG	142062715	178	179	34.7494	465	466	35.9213	612	613	38.4828	36.3845	1.9093
31367	YALI1_E14201g_5	AAAGTCAAACTCGTTCCAGA	142023015	51	52	10.0948	101	102	7.86261	122	123	7.72166	8.55969	1.33131
31368	YALI1_E14201g_6	GGGCTGTCTGGAATCACCAC	142034605	63	64	12.4244	260	261	20.119	263	264	16.5733	16.3722	3.85127
31369	YALI1_E14234g_1	GCTCTCGTACCACGCCCGCA	142353505	83	84	16.307	315	316	24.3587	320	321	20.1517	20.2724	4.0272
31370	YALI1_E14234g_2	TTGGCGGCGAGCGAATAAAA	142350015	122	123	23.8781	389	390	30.0629	343	344	21.5956	25.1788	4.38098
31371	YALI1_E14234g_3	TGTACGAAAAGAGCACCGTG	142355315	186	187	36.3024	477	478	36.8463	598	599	37.6039	36.9175	0.653641
31372	YALI1_E14234g_4	GTACGAAAAGAGCACCGTGC	142355215	193	194	37.6613	487	488	37.6172	611	612	38.42	37.8995	0.451297
31373	YALI1_E14234g_5	GCTCATGGACGAGCTTATCG	142360705	144	145	28.1489	294	295	22.7399	382	383	24.0439	24.9776	2.82282
31374	YALI1_E14234g_6	GGTACGAGAGCTTGACGCCG	142352615	95	96	18.6365	219	220	16.9586	301	302	18.9589	18.1847	1.074
31375	YALI1_E14274g_1	GCTGGATGAGATCATCTTCG	142700805	56	57	11.0654	219	220	16.9586	299	300	18.8333	15.6191	4.05347
31376	YALI1_E14274g_2	CTTTGGACCCAACAACGGAG	142710715	372	373	72.4107	871	872	67.2176	1026	1027	64.4728	68.0337	4.03142
31377	YALI1_E14274g_3	GTACCTGTGGATATGATCAA	142737915	253	254	49.3092	632	633	48.7944	836	837	52.545	50.2162	2.03315
31378	YALI1_E14274g_4	ATATGTGGAACAACAAAGTG	142693115	133	134	26.0135	326	327	25.2066	406	407	25.5506	25.5902	0.404919
31379	YALI1_E14274g_5	AGTCGATTCTGCAACCTGGT	142733005	136	137	26.5959	313	314	24.2045	346	347	21.7839	24.1948	2.40602
31380	YALI1_E14274g_6	ACTAAGCGAGCCATGAAGCT	142731015	85	86	16.6952	182	183	14.1064	251	252	15.82	15.5406	1.31683
31381	YALI1_E14316g_1	TCTGGATCTTCGCTGAGCAA	143102315	77	78	15.1422	178	179	13.7981	254	255	16.0083	14.9829	1.11369
31382	YALI1_E14316g_2	GTCCACCCACTTCTCTTACG	143128815	59	60	11.6478	126	127	9.78971	135	136	8.53778	9.99178	1.56485
31383	YALI1_E14316g_3	GCAATCTCGTCTGCTCCGTG	143137405	6	7	1.35891	28	29	2.23545	32	33	2.07167	1.88868	0.466038
31384	YALI1_E14316g_4	AGACGACGATCGAGATCGAG	143108205	92	93	18.0542	252	253	19.5023	286	287	18.0172	18.5246	0.846978
31385	YALI1_E14316g_5	GCATCGTCATCGCTCTCGTA	143095705	42	43	8.34762	111	112	8.63345	140	141	8.85166	8.61091	0.252778
31386	YALI1_E14316g_6	GGAAGAACGCCACCTCATCG	143126715	130	131	25.4311	306	307	23.6649	374	375	23.5417	24.2126	1.0571
31387	YALI1_E14350g_1	CTTACCGTCGGAGACGACGG	143485205	56	57	11.0654	103	104	8.01677	136	137	8.60055	9.22759	1.61817
31388	YALI1_E14350g_2	GGATGCCACCGTCACCGCCA	143482105	41	42	8.15349	92	93	7.16885	127	128	8.03555	7.78596	0.537682
31389	YALI1_E14350g_3	ATTGAGGATGGCGAGGGCCA	143472715	63	64	12.4244	202	203	15.6481	213	214	13.4344	13.8356	1.6489
31390	YALI1_E14350g_4	AAGGTGGTCCTGACCGTCAA	143468705	70	71	13.7833	179	180	13.8752	207	208	13.0578	13.5721	0.447765
31391	YALI1_E14350g_5	GCCACCATTGAGGATGGCGA	143473315	68	69	13.395	197	198	15.2627	221	222	13.9367	14.1981	0.960905
31392	YALI1_E14350g_6	GGCGAGGGCCAGGGAACCGA	143471815	168	169	32.8081	441	442	34.0713	531	532	33.3978	33.4257	0.632068
31393	YALI1_E14353g_1	GTATCTTGTTGGATCACCAG	143524305	148	149	28.9255	408	409	31.5275	403	404	25.3622	28.6051	3.09511
31394	YALI1_E14353g_2	TCAGACTCAGACTCAGAGTT	143511505	117	118	22.9074	252	253	19.5023	355	356	22.3489	21.5862	1.82616
31395	YALI1_E14353g_3	CGAATCTGATGCCCAAAACA	143520815	679	680	132.009	1596	1597	123.104	2044	2045	128.381	127.831	4.47791
31396	YALI1_E14353g_4	TGCTCTCTGCAAGCAGGGAA	143528105	63	64	12.4244	153	154	11.871	188	189	11.865	12.0535	0.321233
31397	YALI1_E14353g_5	AGATTCGGGAATCGTATGGG	143522105	102	103	19.9955	247	248	19.1169	254	255	16.0083	18.3736	2.09493
31398	YALI1_E14353g_6	TTGGCTGCTCTCTGCAAGCA	143527605	127	128	24.8487	328	329	25.3608	427	428	26.8689	25.6928	1.05021
31399	YALI1_E14385g_1	TCATCCACAGCGTATCCGGA	143920115	35	36	6.9887	133	134	10.3293	147	148	9.29111	8.86971	1.7097
31400	YALI1_E14385g_2	CGCCAAAGAAGAACAAGCGG	143929805	34	35	6.79457	101	102	7.86261	145	146	9.16555	7.94091	1.18743
31401	YALI1_E14385g_3	GCATAGAGCTCTGCTGCGCG	143872115	24	25	4.85327	80	81	6.24383	65	66	4.14333	5.08014	1.06847
31402	YALI1_E14385g_4	ACAACCGTCCGGATACGCTG	143919405	62	63	12.2302	133	134	10.3293	184	185	11.6139	11.3911	0.969841
31403	YALI1_E14385g_5	TTCGGGGGTCTTGTTTCGCG	143888715	142	143	27.7607	332	333	25.6691	422	423	26.555	26.6616	1.04986
31404	YALI1_E14385g_6	GCTTGGGAGCAGCAATGACG	143916715	42	43	8.34762	111	112	8.63345	124	125	7.84722	8.2761	0.397964
31405	YALI1_E14427g_1	GTATTTCCCGAACATGACGT	144244715	207	208	40.3792	537	538	41.4714	649	650	40.8055	40.8854	0.550465
31406	YALI1_E14427g_2	AAAGTTGTACAGCTCCTGGG	144256205	64	65	12.6185	150	151	11.6397	167	168	10.5467	11.6016	1.03644
31407	YALI1_E14427g_3	TTACATGTGGAGAGAGTTGT	144246915	259	260	50.474	650	651	50.1819	850	851	53.4239	51.3599	1.79339
31408	YALI1_E14427g_4	CATGTAAAATCAGTTCGTAG	144248205	100	101	19.6072	278	279	21.5065	351	352	22.0978	21.0705	1.30128
31409	YALI1_E14427g_5	GCATCATGAACCTCACGCTC	144266115	24	25	4.85327	43	44	3.39171	91	92	5.77555	4.67351	1.20204
31410	YALI1_E14427g_6	CCAGGAGCTGTACAACTTTA	144256115	38	39	7.5711	102	103	7.93969	122	123	7.72166	7.74415	0.185323
31411	YALI1_E14451g_1	CATCGAGTCGAGGTAAGCGA	144525515	40	41	7.95936	102	103	7.93969	114	115	7.21944	7.70616	0.421627
31412	YALI1_E14451g_2	CAGTTGAGCCTGTTGCTGGA	144517115	131	132	25.6252	348	349	26.9024	415	416	26.1155	26.2144	0.644313
31413	YALI1_E14451g_3	AGTTCGTTGATAGATCTACG	144535315	16	17	3.30022	18	19	1.4646	38	39	2.44833	2.40439	0.918598
31414	YALI1_E14451g_4	ACTTCCGTCCCATCGAGTCG	144526515	21	22	4.27087	87	88	6.78342	93	94	5.90111	5.6518	1.27469
31415	YALI1_E14451g_5	GTAATGGTTATGATCAATCG	144511215	48	49	9.5124	123	124	9.55846	116	117	7.345	8.80529	1.26486
31416	YALI1_E14451g_6	GAGGGTTGTAGCACGCCCAG	144515315	121	122	23.6839	279	280	21.5836	339	340	21.3444	22.204	1.28723
31417	YALI1_E14469g_1	GTTGTTGGCAGTGTTGGCAG	144677205	272	273	52.9977	735	736	56.7341	867	868	54.4911	54.741	1.8807
31418	YALI1_E14469g_2	CATCGCCCGATCTACCCGAG	144692115	64	65	12.6185	139	140	10.7918	210	211	13.2461	12.2188	1.27503
31419	YALI1_E14469g_3	GGCCTGGGCAGAGTAGTTGG	144681705	49	50	9.70653	111	112	8.63345	163	164	10.2956	9.54518	0.842718
31420	YALI1_E14469g_4	GCTGCTCAGGGAGCCTCCAC	144667715	75	76	14.7539	166	167	12.8731	284	285	17.8917	15.1729	2.53538
31421	YALI1_E14469g_5	GTTGTTGGCAGCGTTGTTCA	144673905	78	79	15.3363	256	257	19.8107	283	284	17.8289	17.6586	2.24203
31422	YALI1_E14469g_6	GGGCGGGAGGCACAGCGACG	144685805	168	169	32.8081	311	312	24.0503	458	459	28.815	28.5578	4.38454
31423	YALI1_E14489g_1	GATGGGTGAAGCCCTGGCCG	144866905	22	23	4.46501	61	62	4.77923	105	106	6.65444	5.29956	1.18384
31424	YALI1_E14489g_2	TGACTGTTCAGAACGCTGTG	144853905	97	98	19.0248	250	251	19.3482	332	333	20.905	19.7593	1.00527
31425	YALI1_E14489g_3	ATGAAGCTCATCCACGGCCA	144868315	6	7	1.35891	32	33	2.54378	29	30	1.88333	1.92868	0.593735
31426	YALI1_E14489g_4	ACCTTCGAAACCCGAGTACG	144885515	58	59	11.4537	168	169	13.0273	213	214	13.4344	12.6385	1.04604
31427	YALI1_E14489g_5	TGGAAATTGTGCGCCAGGCA	144859515	155	156	30.2844	319	320	24.667	374	375	23.5417	26.1643	3.61215
31428	YALI1_E14489g_6	ATACAGACTGCGTTCCTGAT	144865205	68	69	13.395	203	204	15.7252	226	227	14.2506	14.4569	1.17873
31429	YALI1_E14497g_1	GTACTCGTCGGCTTCAAGCT	144958305	96	97	18.8307	253	254	19.5794	265	266	16.6989	18.3697	1.49458
31430	YALI1_E14497g_2	GGTGATTCCGGACCAGCAGG	144966315	12	13	2.5237	22	23	1.77294	35	36	2.26	2.18555	0.380876
31431	YALI1_E14497g_3	CCGCCTAGAGGGCAGCCAGG	144953715	83	84	16.307	218	219	16.8815	213	214	13.4344	15.541	1.84678
31432	YALI1_E14497g_4	CCTCCTGGCTGCCCTCTAGG	144953405	39	40	7.76523	97	98	7.55427	138	139	8.72611	8.0152	0.624635
31433	YALI1_E14497g_5	GGAGGAGGTTGATAGCAATC	144964515	55	56	10.8713	136	137	10.5606	136	137	8.60055	10.0108	1.23116
31434	YALI1_E14497g_6	CGAGGCCATGGAGAAGGTCG	144961215	90	91	17.6659	198	199	15.3398	249	250	15.6944	16.2334	1.2532
31435	YALI1_E14505g_1	TCTGCTCGATCACATCCCCA	145078605	120	121	23.4898	334	335	25.8233	436	437	27.4339	25.5823	1.98305
31436	YALI1_E14505g_2	GATCGAGCAGATCCTTCTTG	145077715	32	33	6.40631	39	40	3.08337	32	33	2.07167	3.85378	2.26769
31437	YALI1_E14505g_3	TCTGGTGTCTGCTCTCCGAA	145065105	47	48	9.31827	88	89	6.86051	144	145	9.10278	8.42719	1.36105
31438	YALI1_E14505g_4	TCGTTCTTAGAGATGACCTT	145052915	132	133	25.8194	293	294	22.6628	355	356	22.3489	23.6104	1.9195
31439	YALI1_E14505g_5	GGCAACATGGAAAGCTCCAG	145061715	62	63	12.2302	182	183	14.1064	276	277	17.3894	14.5754	2.61138
31440	YALI1_E14505g_6	CGGAGACCAAGTTCCCCAAG	145068905	105	106	20.5778	273	274	21.1211	293	294	18.4567	20.0519	1.40795
31441	YALI1_E14535g_1	GACGAAGACGAGCCTAGCCG	145322105	85	86	16.6952	227	228	17.5752	365	366	22.9767	19.0824	3.40113
31442	YALI1_E14535g_2	TCCTCCATTTTCACATGGCG	145316405	6	7	1.35891	31	32	2.4667	34	35	2.19722	2.00761	0.57772
31443	YALI1_E14535g_3	GTTGGCGGTAGGTCGTTGGA	145301105	52	53	10.2889	112	113	8.71053	141	142	8.91444	9.30463	0.858497
31444	YALI1_E14535g_4	GCATGATGCGGTCCGTGGGA	145343405	67	68	13.2009	151	152	11.7168	191	192	12.0533	12.3237	0.778091
31445	YALI1_E14535g_5	TTGAGCGCAGATACTGGCGG	145318805	203	204	39.6027	519	520	40.0839	699	700	43.9444	41.2103	2.38001
31446	YALI1_E14535g_6	AGGAATGGGTACTTCCTCCG	145305515	150	151	29.3137	394	395	30.4483	409	410	25.7389	28.5003	2.45783
31447	YALI1_E14555g_1	CTAATGCTCAACATTTCCGT	145536315	146	147	28.5372	398	399	30.7567	495	496	31.1378	30.1439	1.40441
31448	YALI1_E14555g_2	TCCTATGCATCTGGAGTACG	145522315	193	194	37.6613	378	379	29.215	525	526	33.0211	33.2991	4.23004
31449	YALI1_E14555g_3	CATACTCCCCAGCAGCTCGG	145539705	21	22	4.27087	66	67	5.16465	73	74	4.64555	4.69369	0.448829
31450	YALI1_E14555g_4	GGTGTTGACATACGAGGCCG	145524805	61	62	12.0361	109	110	8.47928	161	162	10.17	10.2285	1.77913
31451	YALI1_E14555g_5	CTCGATTGACACTTGTACGG	145533205	113	114	22.1309	270	271	20.8899	253	254	15.9456	19.6554	3.27223
31452	YALI1_E14555g_6	ATGCATCTGGAGTACGCGGA	145521915	221	222	43.097	482	483	37.2317	644	645	40.4917	40.2735	2.93871
31453	YALI1_E14561g_1	GGTTGTGAGGGCGATAACAG	145636715	142	143	27.7607	298	299	23.0482	462	463	29.0661	26.625	3.1656
31454	YALI1_E14561g_2	CACAACGTGCACAAGTACAG	145638805	81	82	15.9187	169	170	13.1043	232	233	14.6272	14.5501	1.40877
31455	YALI1_E14561g_3	CGAGACAAGAACAAAACGGA	145612405	99	100	19.4131	246	247	19.0398	260	261	16.385	18.2793	1.65109
31456	YALI1_E14561g_4	GCAGGAGAGAGACACAGACG	145630305	225	226	43.8735	539	540	41.6256	765	766	48.0878	44.529	3.28058
31457	YALI1_E14561g_5	GGACGGCGACACGGACTCCA	145614105	91	92	17.86	217	218	16.8044	257	258	16.1967	16.9537	0.841669
31458	YALI1_E14561g_6	CTGTACTTGTGCACGTTGTG	145638815	181	182	35.3318	539	540	41.6256	603	604	37.9178	38.2917	3.16351
31459	YALI1_E14584g_1	GCCACACCCAACCTCTGCAA	145846215	149	150	29.1196	383	384	29.6004	446	447	28.0617	28.9272	0.787201
31460	YALI1_E14584g_2	GGACCTCCCAACCCTTGCAG	145844805	112	113	21.9368	257	258	19.8878	378	379	23.7928	21.8724	1.9533
31461	YALI1_E14584g_3	AATGTATCAAAGAAGTCGGG	145855115	10	11	2.13544	43	44	3.39171	51	52	3.26444	2.93053	0.691506
31462	YALI1_E14584g_4	GGTTCAAGAACATTTACGAA	145861905	49	50	9.70653	96	97	7.47718	123	124	7.78444	8.32272	1.20822
31463	YALI1_E14584g_5	CTTGTCGCTGTTCTGGTCCA	145864405	84	85	16.5011	214	215	16.5731	239	240	15.0667	16.047	0.849733
31464	YALI1_E14584g_6	AAGCGTAATGTCCAGCTCCG	145866415	91	92	17.86	204	205	15.8023	251	252	15.82	16.4941	1.18295
31465	YALI1_E14604g_1	AAAGATGGAGATACCAACCG	146025515	64	65	12.6185	170	171	13.1814	229	230	14.4389	13.4129	0.932017
31466	YALI1_E14604g_2	ATGCATGGTTTTGATGTCGG	146020005	43	44	8.54175	104	105	8.09386	124	125	7.84722	8.16094	0.35209
31467	YALI1_E14604g_3	GCTCAACATGTTTCCCGAGG	146016615	134	135	26.2076	300	301	23.2024	471	472	29.6311	26.347	3.21662
31468	YALI1_E14604g_4	TCTCCGCCAGATCGGTGACA	146022905	121	122	23.6839	289	290	22.3545	415	416	26.1155	24.0513	1.90727
31469	YALI1_E14604g_5	TGGCCGTGTCACCGATCTGG	146023515	8	9	1.74718	42	43	3.31463	46	47	2.95055	2.67079	0.820323
31470	YALI1_E14604g_6	TTCCGATCCACGACACAAAC	146028005	211	212	41.1557	571	572	44.0923	718	719	45.1372	43.4617	2.06429
31471	YALI1_E14619g_1	GCTCCATGACGAAGACTACG	146201205	132	133	25.8194	397	398	30.6796	449	450	28.25	28.2496	2.4301
31472	YALI1_E14619g_2	GTACGCACCCGTGACTCGAA	146209515	51	52	10.0948	164	165	12.7189	200	201	12.6183	11.8107	1.48685
31473	YALI1_E14619g_3	TGACGGAGAAAGGCAAGCCG	146224315	343	344	66.7809	844	845	65.1363	1083	1084	68.0511	66.6561	1.46141
31474	YALI1_E14619g_4	GCAGTGGTCTGACGTTGGAA	146198515	50	51	9.90066	144	145	11.1772	162	163	10.2328	10.4369	0.66231
31475	YALI1_E14619g_5	CCTCAATTGACTTTTGCAGA	146191315	139	140	27.1783	383	384	29.6004	459	460	28.8778	28.5522	1.24345
31476	YALI1_E14619g_6	TCATGGAGCAGCTTGAGCAG	146200115	131	132	25.6252	309	310	23.8962	382	383	24.0439	24.5218	0.958496
31477	YALI1_E14644g_1	CGTTTCGTCTTCTCCCCCCG	146492505	128	129	25.0429	370	371	28.5983	413	414	25.99	26.5437	1.84126
31478	YALI1_E14644g_2	CAGCATGCACAATCTCCGCG	146494315	63	64	12.4244	173	174	13.4127	230	231	14.5017	13.4462	1.03906
31479	YALI1_E14644g_3	GCAGCTGCAGTCAACATGCG	146511205	0	1	0.194131	0	1	0.0770844	0	1	0.0627778	0.111331	0.0720626
31480	YALI1_E14644g_4	GACAGCATGCACAATCTCCG	146494515	155	156	30.2844	495	496	38.2338	542	543	34.0883	34.2022	3.97595
31481	YALI1_E14644g_5	CTATCTGTTTGGAAAGACCA	146538105	99	100	19.4131	308	309	23.8191	348	349	21.9094	21.7139	2.2095
31482	YALI1_E14644g_6	GATCTCTGTGGAGCCCAACG	146529405	117	118	22.9074	243	244	18.8086	292	293	18.3939	20.0366	2.49481
31483	YALI1_E14698g_1	TGTGGCTAAACTGTTTCGCG	146983815	108	109	21.1602	279	280	21.5836	317	318	19.9633	20.9024	0.840357
31484	YALI1_E14698g_2	AACCTGCGAGAGCGAAAGGA	146996005	67	68	13.2009	199	200	15.4169	226	227	14.2506	14.2894	1.10851
31485	YALI1_E14698g_3	CCGTCCAGCCGATAAATGCG	147004915	90	91	17.6659	227	228	17.5752	351	352	22.0978	19.113	2.58532
31486	YALI1_E14698g_4	AAGCTAGTCCCCGCATTTAT	147003805	51	52	10.0948	144	145	11.1772	244	245	15.3806	12.2175	2.79222
31487	YALI1_E14698g_5	GGCTAAACTGTTTCGCGCGG	146983515	188	189	36.6907	513	514	39.6214	738	739	46.3928	40.9016	4.97613
31488	YALI1_E14698g_6	GGACGGCTGGAACCACATGT	146997705	73	74	14.3657	129	130	10.021	166	167	10.4839	11.6235	2.38603
31489	YALI1_E14709g_1	ACTCGATGAATTCATCTCGT	147095915	160	161	31.255	421	422	32.5296	529	530	33.2722	32.3523	1.02021
31490	YALI1_E14709g_2	AACGTCTGTGAGAAATCGAC	147125015	3	4	0.776523	4	5	0.385422	9	10	0.627778	0.596574	0.197409
31491	YALI1_E14709g_3	CATGCAGGATCTACAGGTGA	147101405	116	117	22.7133	230	231	17.8065	336	337	21.1561	20.5586	2.50737
31492	YALI1_E14709g_4	GGAACGGGCCTTCTACACCC	147121705	100	101	19.6072	290	291	22.4316	358	359	22.5372	21.5253	1.66199
31493	YALI1_E14709g_5	CTTGGTGAAGAATTGGCCAA	147118915	143	144	27.9548	431	432	33.3004	574	575	36.0972	32.4508	4.13716
31494	YALI1_E14709g_6	AGATCCTGCATGAAGAACAA	147100615	40	41	7.95936	97	98	7.55427	135	136	8.53778	8.01713	0.494293
31495	YALI1_E14733g_1	CTACGAGTGGGAAACACGCA	147321415	61	62	12.0361	159	160	12.3335	150	151	9.47944	11.283	1.569
31496	YALI1_E14733g_2	CCGACGAGTATCATTCAGAG	147312515	80	81	15.7246	221	222	17.1127	272	273	17.1383	16.6585	0.808938
31497	YALI1_E14733g_3	CCGTTTTGAGAGCTTCACAT	147307005	171	172	33.3905	445	446	34.3796	590	591	37.1017	34.9573	1.92184
31498	YALI1_E14733g_4	TCGCCATGCTTTTTCGGCAT	147304205	51	52	10.0948	150	151	11.6397	153	154	9.66778	10.4674	1.03745
31499	YALI1_E14733g_5	TGTACAAAAAAGCTACGAGT	147322615	94	95	18.4424	258	259	19.9649	259	260	16.3222	18.2432	1.82947
31500	YALI1_E14733g_6	CCTCTCTGAATGATACTCGT	147312205	91	92	17.86	213	214	16.4961	215	216	13.56	15.972	2.19739
31501	YALI1_E14749g_1	ACGAGATACTGAAAAAACAG	147493115	234	235	45.6207	621	622	47.9465	657	658	41.3078	44.9583	3.36856
31502	YALI1_E14749g_2	GTGCTGGTGGAGCACTCCAA	147481215	1	2	0.388261	4	5	0.385422	0	1	0.0627778	0.27882	0.187104
31503	YALI1_E14749g_3	GTTCAACCAGCTCAACCCGA	147486415	122	123	23.8781	313	314	24.2045	358	359	22.5372	23.5399	0.883576
31504	YALI1_E14749g_4	GATCACCATGGAACAGGTGT	147489115	111	112	21.7426	195	196	15.1085	289	290	18.2056	18.3522	3.31948
31505	YALI1_E14749g_5	AAAGCGATCGTTTTTCCATC	147484605	81	82	15.9187	222	223	17.1898	261	262	16.4478	16.5188	0.638517
31506	YALI1_E14749g_6	GGACATGGGAGAGATCACCA	147490315	94	95	18.4424	263	264	20.3503	281	282	17.7033	18.832	1.3658
31507	YALI1_E14762g_1	GCATTCCATAGTGCAAGGAG	147655815	137	138	26.79	277	278	21.4295	312	313	19.6494	22.623	3.7169
31508	YALI1_E14762g_2	GCCGTATTGTACCATCACTA	147644805	5	6	1.16478	43	44	3.39171	41	42	2.63667	2.39772	1.13253
31509	YALI1_E14762g_3	ATTGACGCAGAGACGGGCGA	147638205	101	102	19.8013	257	258	19.8878	312	313	19.6494	19.7795	0.120652
31510	YALI1_E14762g_4	TGCTGCATGCTCCAAACTCG	147652705	63	64	12.4244	243	244	18.8086	220	221	13.8739	15.0356	3.34691
31511	YALI1_E14762g_5	GTAGCTTCGGATCATACTCT	147649305	156	157	30.4785	419	420	32.3754	516	517	32.4561	31.77	1.1192
31512	YALI1_E14762g_6	CGTGTCCGATACCATAGTGA	147646215	140	141	27.3724	381	382	29.4462	505	506	31.7655	29.5281	2.19771
31513	YALI1_E14805g_1	TCAACGACGTGGAAATGCAG	148014815	101	102	19.8013	280	281	21.6607	386	387	24.295	21.919	2.25794
31514	YALI1_E14805g_2	GCATACAACCCCATCCGAAG	148027815	216	217	42.1264	422	423	32.6067	588	589	36.9761	37.2364	4.76517
31515	YALI1_E14805g_3	AGAGACGCAGAGCTCAACCT	148001715	34	35	6.79457	37	38	2.92921	80	81	5.085	4.93626	1.93697
31516	YALI1_E14805g_4	CGAAGCGGCTCCTTTTCCGG	148026315	38	39	7.5711	87	88	6.78342	110	111	6.96833	7.10762	0.411894
31517	YALI1_E14805g_5	CCCAATTGTTGGACTGGGCG	148048005	128	129	25.0429	296	297	22.8941	380	381	23.9183	23.9517	1.07479
31518	YALI1_E14805g_6	ACACTTCAGCTTCAACGACG	148015915	157	158	30.6726	403	404	31.1421	456	457	28.6894	30.1681	1.30185
31519	YALI1_E14824g_1	TTGAGTCGTGACTCATTGGG	148250215	158	159	30.8668	333	334	25.7462	407	408	25.6133	27.4088	2.99546
31520	YALI1_E14824g_2	AGCCAAGCGAAAATACCTGT	148241405	49	50	9.70653	137	138	10.6376	168	169	10.6094	10.3179	0.529624
31521	YALI1_E14824g_3	GCCATGTCAGAAACGAGCCA	148254605	6	7	1.35891	31	32	2.4667	30	31	1.94611	1.92391	0.554226
31522	YALI1_E14824g_4	AGTCGTCTGTCCCAGCGACA	148261415	23	24	4.65914	56	57	4.39381	41	42	2.63667	3.89654	1.09912
31523	YALI1_E14824g_5	TCTACCACCTGCAAGACGTG	148263405	62	63	12.2302	146	147	11.3314	164	165	10.3583	11.3067	0.936195
31524	YALI1_E14824g_6	TATCAGGACCATAAGCCACC	148266915	124	125	24.2663	418	419	32.2983	443	444	27.8733	28.146	4.02295
31525	YALI1_E14856g_1	GTTAGTTGTGCTGAGCACCA	148526405	606	607	117.837	1568	1569	120.945	1865	1866	117.143	118.642	2.02474
31526	YALI1_E14856g_2	TCTACGCTCTTACAACGGCA	148499115	24	25	4.85327	67	68	5.24174	109	110	6.90555	5.66685	1.09019
31527	YALI1_E14856g_3	GTCGGGTTCTACTACAGCCA	148554305	44	45	8.73588	132	133	10.2522	118	119	7.47055	8.81955	1.39272
31528	YALI1_E14856g_4	TCCCGTCTACGCTCTTACAA	148499615	56	57	11.0654	140	141	10.8689	189	190	11.9278	11.2874	0.563245
31529	YALI1_E14856g_5	ATGTATGGTAAACTTCCAGT	148508305	85	86	16.6952	320	321	24.7441	342	343	21.5328	20.9907	4.05171
31530	YALI1_E14856g_6	GAGAGTGTTGACTCTATAGA	148523705	51	52	10.0948	111	112	8.63345	140	141	8.85166	9.1933	0.788302
31531	YALI1_E14889g_1	ATACCGAGTGAGTTTCAAAG	148898515	59	60	11.6478	137	138	10.6376	172	173	10.8606	11.0487	0.530724
31532	YALI1_E14889g_2	TGGAGGAGCGGGAACTTACG	148901505	39	40	7.76523	77	78	6.01258	130	131	8.22389	7.3339	1.16705
31533	YALI1_E14889g_3	ATCGATGATGAACATCCCCA	148895715	27	28	5.43566	58	59	4.54798	92	93	5.83833	5.27399	0.660194
31534	YALI1_E14889g_4	ATCCGAGTAGAAAAACCACC	148917305	150	151	29.3137	417	418	32.2213	538	539	33.8372	31.7907	2.29227
31535	YALI1_E14889g_5	TCCGAGTAGAAAAACCACCA	148917405	152	153	29.702	420	421	32.4525	539	540	33.9	32.0182	2.13244
31536	YALI1_E14889g_6	GTAGAAAAACCACCAGGGGA	148917905	53	54	10.4831	136	137	10.5606	138	139	8.72611	9.92324	1.03747
31537	YALI1_E14910g_1	AGGAATATGGAAGATCCACG	149092715	169	170	33.0022	442	443	34.1484	502	503	31.5772	32.9093	1.2881
31538	YALI1_E14910g_2	ACTCGTTTGGCAGTTCCACG	149090905	5	6	1.16478	11	12	0.925012	13	14	0.878889	0.989562	0.153489
31539	YALI1_E14910g_3	CCAAATATCGACGAGCTCAG	149084215	67	68	13.2009	177	178	13.721	208	209	13.1206	13.3475	0.325973
31540	YALI1_E14910g_4	TGAGCTCGTCGATATTTGGG	149084305	132	133	25.8194	409	410	31.6046	521	522	32.77	30.0647	3.72241
31541	YALI1_E14910g_5	GCATGCAGGAGTTTTACGTG	149098215	61	62	12.0361	176	177	13.6439	240	241	15.1294	13.6032	1.54707
31542	YALI1_E14910g_6	TTGTTGACAAAGCCGATGGA	149087205	152	153	29.702	367	368	28.367	543	544	34.1511	30.74	3.02853
31543	YALI1_E14925g_1	GTAGTTTCCGGACTTGTAGG	149329115	208	209	40.5733	619	620	47.7923	683	684	42.94	43.7685	3.68013
31544	YALI1_E14925g_2	TATCGACAATGGATGCTGGA	149282705	59	60	11.6478	116	117	9.01887	209	210	13.1833	11.2833	2.10602
31545	YALI1_E14925g_3	AGTGTACGCACGCTGCGCAG	149258015	26	27	5.24153	39	40	3.08337	43	44	2.76222	3.69571	1.34832
31546	YALI1_E14925g_4	GCGTACACTGCAGCGTCCCG	149259105	77	78	15.1422	193	194	14.9544	272	273	17.1383	15.745	1.21034
31547	YALI1_E14925g_5	TAGTTTCCGGACTTGTAGGC	149329015	210	211	40.9616	617	618	47.6381	684	685	43.0028	43.8675	3.42125
31548	YALI1_E14925g_6	AGGAACGTAGGCCACGGCGG	149263115	88	89	17.2776	199	200	15.4169	247	248	15.5689	16.0878	1.03322
31549	YALI1_E14967g_1	GCGCCGACAAGGTTGCCGGA	149661415	21	22	4.27087	82	83	6.398	92	93	5.83833	5.5024	1.10264
31550	YALI1_E14967g_2	GTAAGTTTGGTGATAAGCTG	149658715	31	32	6.21218	66	67	5.16465	70	71	4.45722	5.27802	0.882955
31551	YALI1_E14967g_3	CCAGAGCCCAGCCCGCCACG	149672115	25	26	5.0474	46	47	3.62297	44	45	2.825	3.83179	1.12582
31552	YALI1_E14967g_4	GACGATGGTCCTGGAAACCA	149663505	24	25	4.85327	70	71	5.47299	91	92	5.77555	5.36727	0.470145
31553	YALI1_E14967g_5	AGTACTTGTGGTCCTCGTGG	149670605	104	105	20.3837	246	247	19.0398	295	296	18.5822	19.3353	0.936379
31554	YALI1_E14967g_6	GCGACCGGTAAATCGTAGAA	149674005	52	53	10.2889	131	132	10.1751	191	192	12.0533	10.8391	1.05307
31555	YALI1_E14988g_1	GAGTTTGGTGACAACACCAA	149869915	210	211	40.9616	505	506	39.0047	502	503	31.5772	37.1812	4.95081
31556	YALI1_E14988g_2	GATGTCGTAGGTGACAGTGA	149876105	120	121	23.4898	234	235	18.1148	272	273	17.1383	19.581	3.42017
31557	YALI1_E14988g_3	AGTCAGTCTTGACGTTTCCG	149859205	42	43	8.34762	134	135	10.4064	155	156	9.79333	9.51578	1.05708
31558	YALI1_E14988g_4	ACGTGTCGCTCAGAGTCGGT	149862105	111	112	21.7426	290	291	22.4316	262	263	16.5106	20.2282	3.23799
31559	YALI1_E14988g_5	TGTCGTAGGTGACAGTGACG	149876305	121	122	23.6839	283	284	21.892	317	318	19.9633	21.8464	1.86072
31560	YALI1_E14988g_6	TGGTGTTGTCACCAAACTCG	149870005	223	224	43.4853	525	526	40.5464	659	660	41.4333	41.8217	1.50744
31561	YALI1_E15015g_1	ATTCGATCGACCATAGGACG	150221815	103	104	20.1896	240	241	18.5773	298	299	18.7706	19.1792	0.880376
31562	YALI1_E15015g_2	ATATTCTGTCGGACAGTATG	150244405	463	464	90.0766	1209	1210	93.2721	1476	1477	92.7228	92.0238	1.70854
31563	YALI1_E15015g_3	GTATGCGGTCGGATACCGCC	150245905	75	76	14.7539	163	164	12.6418	210	211	13.2461	13.5473	1.08778
31564	YALI1_E15015g_4	AATGCAGGCAGGTCAGCTGG	150187915	95	96	18.6365	223	224	17.2669	250	251	15.7572	17.2202	1.44023
31565	YALI1_E15015g_5	CATAGAGTTGAACCGCGACG	150235415	139	140	27.1783	286	287	22.1232	381	382	23.9811	24.4275	2.55694
31566	YALI1_E15015g_6	TTTCGTATGCAGACGCCACA	150192015	77	78	15.1422	216	217	16.7273	282	283	17.7661	16.5452	1.3214
31567	YALI1_E15074g_1	GTTCTGCTCCGTGTTCGCCA	150722415	118	119	23.1015	287	288	22.2003	383	384	24.1067	23.1362	0.953653
31568	YALI1_E15074g_2	CGAGTGCTGGGAGAGCCAAA	150735705	180	181	35.1376	389	390	30.0629	504	505	31.7028	32.3011	2.58974
31569	YALI1_E15074g_3	GATGAAGTCGATAGTGGCAA	150725715	58	59	11.4537	158	159	12.2564	211	212	13.3089	12.3397	0.930387
31570	YALI1_E15074g_4	GCGCTTCTGAGAGAGTACAT	150699515	93	94	18.2483	150	151	11.6397	167	168	10.5467	13.4782	4.16698
31571	YALI1_E15074g_5	GAGTTTGTCGCAGTCTTCCG	150720405	145	146	28.3431	526	527	40.6235	633	634	39.8011	36.2559	6.86501
31572	YALI1_E15074g_6	CTATCGACTTCATCATAGTT	150726305	100	101	19.6072	275	276	21.2753	373	374	23.4789	21.4538	1.94201
31573	YALI1_E15086g_1	CCGAAAGTCCAAAGAGGTGA	150880505	66	67	13.0068	192	193	14.8773	181	182	11.4256	13.1032	1.72788
31574	YALI1_E15086g_2	CTTTGGACTTTCGGTAGCCA	150879915	158	159	30.8668	437	438	33.763	500	501	31.4517	32.0271	1.53145
31575	YALI1_E15086g_3	TGGCTACCGAAAGTCCAAAG	150879905	103	104	20.1896	262	263	20.2732	347	348	21.8467	20.7698	0.933515
31576	YALI1_E15086g_4	CTAATCAGGAACACTTGCGA	150860605	72	73	14.1715	117	118	9.09596	160	161	10.1072	11.1249	2.68647
31577	YALI1_E15086g_5	TCACAAAGAGCGTCCTCAGG	150884405	131	132	25.6252	414	415	31.99	451	452	28.3755	28.6636	3.19215
31578	YALI1_E15086g_6	GGAGGAGCATCACGAACATG	150886205	90	91	17.6659	216	217	16.7273	226	227	14.2506	16.2146	1.76445
31579	YALI1_E15093g_1	GGAGGAGGCACGAAAACGAA	150928905	88	89	17.2776	268	269	20.7357	342	343	21.5328	19.8487	2.262
31580	YALI1_E15093g_2	AGCGCAATCTTGGGTCCGTA	150945815	19	20	3.88261	78	79	6.08966	71	72	4.52	4.83076	1.13587
31581	YALI1_E15093g_3	GCGCTTTTGTCTGCATCCAA	150947305	27	28	5.43566	60	61	4.70215	62	63	3.955	4.6976	0.74034
31582	YALI1_E15093g_4	GTCTGCATCCAACGGAAAAA	150948105	88	89	17.2776	229	230	17.7294	305	306	19.21	18.0723	1.0108
31583	YALI1_E15093g_5	ACTGGTGCTACCCAACCGAC	150952605	147	148	28.7313	315	316	24.3587	415	416	26.1155	26.4018	2.20035
31584	YALI1_E15093g_6	GGAATCTTCCACAAGCTGGA	150935905	73	74	14.3657	214	215	16.5731	215	216	13.56	14.8329	1.55997
31585	YALI1_E15115g_1	GAACAATGAGAAGCGAGACG	151208405	199	200	38.8261	456	457	35.2276	614	615	38.6083	37.554	2.0177
31586	YALI1_E15115g_2	TGTCACGCGTTCTATCTGCC	151159305	0	1	0.194131	0	1	0.0770844	0	1	0.0627778	0.111331	0.0720626
31587	YALI1_E15115g_3	AATCTCTCCGAGCTCAAAGC	151202015	228	229	44.4559	643	644	49.6423	698	699	43.8817	45.9933	3.17317
31588	YALI1_E15115g_4	CTTCTTGTTGGTGAAACGAG	151191215	114	115	22.325	273	274	21.1211	347	348	21.8467	21.7643	0.606169
31589	YALI1_E15115g_5	CCTGCCGGCCGACAGCTGCG	151197405	65	66	12.8126	141	142	10.946	204	205	12.8694	12.2093	1.09448
31590	YALI1_E15115g_6	GCCCCCACAGACTATGAGGA	151162005	125	126	24.4605	302	303	23.3566	390	391	24.5461	24.121	0.663443
31591	YALI1_E15144g_1	GAAGACCTCAAACAGCTGCA	151510515	292	293	56.8803	711	712	54.8841	972	973	61.0828	57.6157	3.16411
31592	YALI1_E15144g_2	AGAGATCAGGAACCGTAGAG	151523715	10	11	2.13544	41	42	3.23754	53	54	3.39	2.92099	0.684569
31593	YALI1_E15144g_3	AGCGCCCTCGATGAGAAGCA	151513215	110	111	21.5485	308	309	23.8191	368	369	23.165	22.8442	1.16878
31594	YALI1_E15144g_4	GGCAGAGGTGTGTCGTACAA	151471515	88	89	17.2776	184	185	14.2606	234	235	14.7528	15.4303	1.61862
31595	YALI1_E15144g_5	TCTCCAGCATGAACTGGACG	151517815	54	55	10.6772	134	135	10.4064	145	146	9.16555	10.083	0.806023
31596	YALI1_E15144g_6	GCAGATCCCCATTTACTGGG	151462005	121	122	23.6839	344	345	26.5941	405	406	25.4878	25.2553	1.46895
31597	YALI1_E15197g_1	GGTGGTACTTTGTATCCGAT	151970305	101	102	19.8013	265	266	20.5044	297	298	18.7078	19.6712	0.905377
31598	YALI1_E15197g_2	AGTCGTTCTGACGATCCTGC	151966105	124	125	24.2663	337	338	26.0545	440	441	27.685	26.0019	1.70994
31599	YALI1_E15197g_3	GTGAAACGCGACTTCAAAAA	151952915	108	109	21.1602	302	303	23.3566	388	389	24.4206	22.9791	1.6626
31600	YALI1_E15197g_4	TCGACGTACAGCGTCCCGAT	151972115	196	197	38.2437	498	499	38.4651	659	660	41.4333	39.3807	1.78105
31601	YALI1_E15197g_5	ATTACACATATGACATTTGG	151962115	20	21	4.07674	89	90	6.93759	79	80	5.02222	5.34552	1.45757
31602	YALI1_E15197g_6	AAGTCGTTCTGACGATCCTG	151966005	124	125	24.2663	337	338	26.0545	440	441	27.685	26.0019	1.70994
31603	YALI1_E15211g_1	TCAAGCTGCGAAAGACCCCA	152112305	98	99	19.2189	189	190	14.646	286	287	18.0172	17.2941	2.37067
31604	YALI1_E15211g_2	ATAACGACTACGAATCGCCA	152114315	62	63	12.2302	207	208	16.0335	238	239	15.0039	14.4226	1.96717
31605	YALI1_E15211g_3	TCGCATGATCTGTTTCCCAA	152086815	50	51	9.90066	167	168	12.9502	212	213	13.3717	12.0742	1.89407
31606	YALI1_E15211g_4	CCAAGCTCGTCATCGTTGAG	152106605	110	111	21.5485	333	334	25.7462	372	373	23.4161	23.5703	2.10308
31607	YALI1_E15211g_5	GTACACAAATGCTTGAGAGC	152096105	123	124	24.0722	334	335	25.8233	454	455	28.5639	26.1531	2.26394
31608	YALI1_E15211g_6	GGTACACAAATGCTTGAGAG	152096005	123	124	24.0722	331	332	25.592	455	456	28.6267	26.097	2.31884
31609	YALI1_E15229g_1	TGGGCGTCCGAGTTCATCCA	152269515	205	206	39.9909	428	429	33.0692	439	440	27.6222	33.5608	6.19898
31610	YALI1_E15229g_2	GCTGCCGTTTGTGGAAAAAA	152275315	113	114	22.1309	282	283	21.8149	386	387	24.295	22.7469	1.34995
31611	YALI1_E15229g_3	TCTCATTGTGGTTGCTACCG	152293915	94	95	18.4424	185	186	14.3377	256	257	16.1339	16.3047	2.05768
31612	YALI1_E15229g_4	CATTGTGGTTGCTACCGCGG	152293615	137	138	26.79	410	411	31.6817	539	540	33.9	30.7906	3.63778
31613	YALI1_E15229g_5	CTATCTGGGCGCGTCCCACA	152287315	172	173	33.5846	399	400	30.8337	500	501	31.4517	31.9567	1.44329
31614	YALI1_E15229g_6	AGCATGTGTGTCAATTCAGG	152284505	63	64	12.4244	219	220	16.9586	245	246	15.4433	14.9421	2.30828
31615	YALI1_E15256g_1	GTGCCCACAGACAAAATGGA	152585105	76	77	14.9481	197	198	15.2627	255	256	16.0711	15.4273	0.579332
31616	YALI1_E15256g_2	ACACAGAGCTCCACAAAGAA	152593915	53	54	10.4831	165	166	12.796	119	120	7.53333	10.2708	2.63775
31617	YALI1_E15256g_3	GGCCATGGAGTCCCTCCCCA	152588605	76	77	14.9481	184	185	14.2606	165	166	10.4211	13.2099	2.43952
31618	YALI1_E15256g_4	ATTCAGCTCGTGCTGTTTGA	152582405	38	39	7.5711	69	70	5.39591	148	149	9.35389	7.4403	1.98223
31619	YALI1_E15256g_5	ACTTTAGCACTATGAGAGAG	152562705	78	79	15.3363	195	196	15.1085	280	281	17.6406	16.0285	1.40074
31620	YALI1_E15256g_6	GTGCTTGGTGTCTCCAGGCG	152599405	90	91	17.6659	237	238	18.3461	288	289	18.1428	18.0516	0.349144
31621	YALI1_E15274g_1	GGTGTCTCGATTCGGCGCAA	152739905	130	131	25.4311	301	302	23.2795	380	381	23.9183	24.2096	1.105
31622	YALI1_E15274g_2	ATCGACGCCAACAAGTACAA	152747505	144	145	28.1489	382	383	29.5233	420	421	26.4294	28.0339	1.55014
31623	YALI1_E15274g_3	TTTCGCGCTGGGTAAGCGGG	152757905	120	121	23.4898	300	301	23.2024	406	407	25.5506	24.0809	1.28083
31624	YALI1_E15274g_4	GTAGGGGGTCAGCTTGGCAT	152764115	72	73	14.1715	135	136	10.4835	192	193	12.1161	12.257	1.84807
31625	YALI1_E15274g_5	CATCGACGCCAACAAGTACA	152747405	144	145	28.1489	382	383	29.5233	419	420	26.3667	28.013	1.58271
31626	YALI1_E15274g_6	TTGGTGGGCAGAGTGATGGT	152744215	79	80	15.5305	241	242	18.6544	280	281	17.6406	17.2751	1.59372
31627	YALI1_E15318g_1	GTAGATTTGGACCATGAAGA	153139805	201	202	39.2144	535	536	41.3172	631	632	39.6755	40.0691	1.10526
31628	YALI1_E15318g_2	TGCCGTCATGGCCAACCCAG	153164915	197	198	38.4379	423	424	32.6838	596	597	37.4783	36.2	3.0827
31629	YALI1_E15318g_3	AACCAAGGCCAAAATTCCGG	153116915	42	43	8.34762	91	92	7.09176	99	100	6.27778	7.23905	1.04275
31630	YALI1_E15318g_4	CCACCAGACAGGGAGCCAGG	153159505	213	214	41.544	495	496	38.2338	630	631	39.6128	39.7969	1.66272
31631	YALI1_E15318g_5	GCAATGACACAAAACTCCTG	153125805	90	91	17.6659	193	194	14.9544	272	273	17.1383	16.5862	1.43761
31632	YALI1_E15318g_6	AGAAGAGCACCTCAGCCGCT	153163105	103	104	20.1896	274	275	21.1982	398	399	25.0483	22.1454	2.56412
31633	YALI1_E15321g_1	AATTGGACACGAGTGAGAAG	153233005	176	177	34.3611	555	556	42.8589	592	593	37.2272	38.1491	4.32325
31634	YALI1_E15321g_2	TACATCTTCACTGCTCACGA	153220305	169	170	33.0022	515	516	39.7755	644	645	40.4917	37.7565	4.13285
31635	YALI1_E15321g_3	CTTCAATTCAGCCACCACAA	153225215	205	206	39.9909	560	561	43.2443	580	581	36.4739	39.903	3.38608
31636	YALI1_E15321g_4	AGGGGCGTCAGGTATCCCAA	153223315	49	50	9.70653	144	145	11.1772	159	160	10.0444	10.3094	0.77032
31637	YALI1_E15321g_5	GGAAACAGATACGGTCTCGG	153227405	118	119	23.1015	269	270	20.8128	314	315	19.775	21.2298	1.70203
31638	YALI1_E15321g_6	TGTGGTGGCTGAATTGAAGA	153225305	187	188	36.4966	429	430	33.1463	589	590	37.0389	35.5606	2.10835
31639	YALI1_E15398g_1	GCAGCTGTCGGACAAGTACG	153963415	181	182	35.3318	458	459	35.3817	561	562	35.2811	35.3315	0.050311
31640	YALI1_E15398g_2	GCACTTCTAAGCTCGCAGTA	153961215	103	104	20.1896	240	241	18.5773	276	277	17.3894	18.7188	1.40542
31641	YALI1_E15398g_3	CACCATCCCCAATATCCCCG	153977515	85	86	16.6952	197	198	15.2627	257	258	16.1967	16.0515	0.727209
31642	YALI1_E15398g_4	CGAGGTCGAGAGCAGCCCAA	153949605	96	97	18.8307	261	262	20.1961	271	272	17.0756	18.7008	1.56433
31643	YALI1_E15398g_5	CGTCGTAGAGCTGGTCCACG	153975705	176	177	34.3611	392	393	30.2942	478	479	30.0705	31.5753	2.4152
31644	YALI1_E15398g_6	ATACACAACGACCTTGGGAG	153940705	20	21	4.07674	63	64	4.9334	54	55	3.45278	4.15431	0.743352
31645	YALI1_E15421g_1	CTATCTGAATGAGAAACAGA	154215215	75	76	14.7539	205	206	15.8794	286	287	18.0172	16.2168	1.65761
31646	YALI1_E15421g_2	CCTCGCACCAACATTCGACA	154220205	67	68	13.2009	149	150	11.5627	152	153	9.605	11.4562	1.80031
31647	YALI1_E15421g_3	CCATGTCGAATGTTGGTGCG	154220515	123	124	24.0722	265	266	20.5044	399	400	25.1111	23.2292	2.41625
31648	YALI1_E15421g_4	GCTAGGGGATGTAATTTGGT	154230805	213	214	41.544	603	604	46.559	640	641	40.2405	42.7812	3.33595
31649	YALI1_E15421g_5	CTAGGGGATGTAATTTGGTG	154230905	215	216	41.9322	608	609	46.9444	645	646	40.5544	43.1437	3.36282
31650	YALI1_E15421g_6	ATGCGGTCCATGTCGAATGT	154221215	94	95	18.4424	205	206	15.8794	256	257	16.1339	16.8186	1.41204
31651	YALI1_E15432g_1	GATTGTTGCCGACTTCAACG	154319905	45	46	8.93001	159	160	12.3335	215	216	13.56	11.6078	2.39878
31652	YALI1_E15432g_2	GCCATCACCATTTTCTCGCT	154352805	0	1	0.194131	0	1	0.0770844	0	1	0.0627778	0.111331	0.0720626
31653	YALI1_E15432g_3	CCGAGACTACCTTTACCACC	154355705	17	18	3.49435	53	54	4.16256	69	70	4.39444	4.01712	0.467339
31654	YALI1_E15432g_4	GAAGATACCGAGCGAGAAAA	154353815	48	49	9.5124	102	103	7.93969	142	143	8.97722	8.80977	0.799616
31655	YALI1_E15432g_5	CAGCCAGCTTAGTCAGAAAG	154347915	139	140	27.1783	321	322	24.8212	452	453	28.4383	26.8126	1.8361
31656	YALI1_E15432g_6	GCAACAATGTTCCAAAAGAT	154343815	89	90	17.4718	227	228	17.5752	270	271	17.0128	17.3533	0.299371
31657	YALI1_E15452g_1	TACTCCTGTGACAATCGAGA	154493705	52	53	10.2889	102	103	7.93969	146	147	9.22833	9.15232	1.17646
31658	YALI1_E15452g_2	GATGTCCACTACTATCTGCA	154509315	52	53	10.2889	93	94	7.24593	138	139	8.72611	8.75365	1.52168
31659	YALI1_E15452g_3	GCTTTCGAAGAACAAATGAC	154520805	118	119	23.1015	437	438	33.763	524	525	32.9583	29.9409	5.93674
31660	YALI1_E15452g_4	CCTCAAGGTGGGAGATCGAG	154498015	220	221	42.9029	528	529	40.7776	684	685	43.0028	42.2278	1.25684
31661	YALI1_E15452g_5	ACTTTCATGGCCTAGAACCA	154503805	168	169	32.8081	440	441	33.9942	532	533	33.4605	33.4209	0.594054
31662	YALI1_E15452g_6	GAAGTCAAGGACCTCAAGGT	154499115	144	145	28.1489	394	395	30.4483	390	391	24.5461	27.7145	2.975
31663	YALI1_E15469g_1	TCCCTTACTGTCACTCAAGA	154722405	263	264	51.2505	749	750	57.8133	769	770	48.3389	52.4675	4.85304
31664	YALI1_E15469g_2	AGTAAGGGATCTCTCCACCT	154721315	0	1	0.194131	0	1	0.0770844	0	1	0.0627778	0.111331	0.0720626
31665	YALI1_E15469g_3	TTTGCCTGAGCCCAGATAGC	154711415	127	128	24.8487	349	350	26.9795	420	421	26.4294	26.0859	1.10616
31666	YALI1_E15469g_4	ACCGTCTTGAGTGACAGTAA	154722815	63	64	12.4244	168	169	13.0273	277	278	17.4522	14.3013	2.74539
31667	YALI1_E15469g_5	TGGAACATGCCAGTAGGAGG	154701715	90	91	17.6659	237	238	18.3461	226	227	14.2506	16.7542	2.19471
31668	YALI1_E15469g_6	TCTTTTCCTTCTGTTTGCTG	154715415	296	297	57.6568	975	976	75.2343	1082	1083	67.9883	66.9598	8.83379
31669	YALI1_E15492g_1	AGTGGTCAAACATAATAAAA	154904905	77	78	15.1422	201	202	15.571	234	235	14.7528	15.1553	0.409292
31670	YALI1_E15492g_2	CTTGGCCATAGCAGTAGTAG	154916705	195	196	38.0496	536	537	41.3943	613	614	38.5455	39.3298	1.80501
31671	YALI1_E15492g_3	ATAGTCTCCTGACCTCTATG	154899105	106	107	20.772	336	337	25.9774	335	336	21.0933	22.6142	2.91703
31672	YALI1_E15492g_4	GCCCGAGTCAGACGAGCCAT	154909915	31	32	6.21218	69	70	5.39591	105	106	6.65444	6.08751	0.638464
31673	YALI1_E15492g_5	CAGGGAATCCTGCTGTTGAA	154901905	111	112	21.7426	324	325	25.0524	380	381	23.9183	23.5711	1.68199
31674	YALI1_E15492g_6	TGATGGAGCTGTTGACCACG	154895915	153	154	29.8961	402	403	31.065	428	429	26.9317	29.2976	2.13068
31675	YALI1_E15502g_1	GGTTGTGGAGACGGGTTCCG	154998805	133	134	26.0135	316	317	24.4357	409	410	25.7389	25.396	0.842904
31676	YALI1_E15502g_2	GTTTTGCCCTTGATTTCAAC	154996305	313	314	60.957	851	852	65.6759	1030	1031	64.7239	63.7856	2.49543
31677	YALI1_E15502g_3	CACAACCGACCCGATAACAG	155006515	37	38	7.37696	90	91	7.01468	150	151	9.47944	7.95703	1.33083
31678	YALI1_E15502g_4	GCTCCTGTCACTGCCCAGAG	155010415	118	119	23.1015	232	233	17.9607	314	315	19.775	20.2791	2.60725
31679	YALI1_E15502g_5	TGGGTCCGCTGTTATCGGGT	155005705	78	79	15.3363	153	154	11.871	221	222	13.9367	13.7147	1.7433
31680	YALI1_E15502g_6	AACCAGCCCGTTGAAATCAA	154997215	98	99	19.2189	281	282	21.7378	321	322	20.2144	20.3904	1.26861
31681	YALI1_E15521g_1	TGTCTGCTATACCACCCGGA	155182715	130	131	25.4311	332	333	25.6691	347	348	21.8467	24.3156	2.14149
31682	YALI1_E15521g_2	GATGGGGTACGAGTTTGGGT	155208105	22	23	4.46501	34	35	2.69795	70	71	4.45722	3.87339	1.01797
31683	YALI1_E15521g_3	GTAAAAGAGCAGGAAGGCCG	155174805	20	21	4.07674	39	40	3.08337	61	62	3.89222	3.68411	0.528372
31684	YALI1_E15521g_4	ATGTCTGCTATACCACCCGG	155182815	129	130	25.237	330	331	25.5149	346	347	21.7839	24.1786	2.07853
31685	YALI1_E15521g_5	CCCAATGCTCTACATCCTGG	155166915	58	59	11.4537	152	153	11.7939	196	197	12.3672	11.8716	0.461686
31686	YALI1_E15521g_6	GATGTTGTAAAAGAGCAGGA	155174205	166	167	32.4198	455	456	35.1505	609	610	38.2944	35.2882	2.93973
31687	YALI1_E15555g_1	ACTGCTCCTGAGAAGTACGG	155523115	58	59	11.4537	97	98	7.55427	148	149	9.35389	9.45395	1.95165
31688	YALI1_E15555g_2	GTCTGTGGAGTAGAGTCGGG	155541905	8	9	1.74718	8	9	0.693759	22	23	1.44389	1.29494	0.542274
31689	YALI1_E15555g_3	TCTATGGGAGAAGTTTGGAG	155527115	97	98	19.0248	313	314	24.2045	365	366	22.9767	22.0687	2.70659
31690	YALI1_E15555g_4	TCTCAGGAGCAGTCATTCCG	155523805	143	144	27.9548	339	340	26.2087	495	496	31.1378	28.4338	2.4992
31691	YALI1_E15555g_5	CCATAACGACAGAGTGGGCG	155519005	70	71	13.7833	185	186	14.3377	259	260	16.3222	14.8144	1.33491
31692	YALI1_E15555g_6	TGCCATTGACTTCTGCGCCG	155534915	195	196	38.0496	462	463	35.6901	663	664	41.6844	38.4747	3.01971
31693	YALI1_E15559g_1	GCATGTCTCTCCCAAACAGA	155602405	127	128	24.8487	356	357	27.5191	418	419	26.3039	26.2239	1.33699
31694	YALI1_E15559g_2	GATCTTCTCAGGAATGAAGG	155616715	121	122	23.6839	389	390	30.0629	461	462	29.0033	27.5834	3.41833
31695	YALI1_E15559g_3	GACTTTGCCGAGAAAAAGAA	155608805	29	30	5.82392	113	114	8.78762	129	130	8.16111	7.59088	1.56197
31696	YALI1_E15559g_4	TGAGATGTACGGAAAGGACA	155629105	141	142	27.5666	332	333	25.6691	427	428	26.8689	26.7015	0.959738
31697	YALI1_E15559g_5	CAGACCGGTGATAATGCCAC	155632315	35	36	6.9887	91	92	7.09176	155	156	9.79333	7.95793	1.59034
31698	YALI1_E15559g_6	GGAGGTGCCTGGGTCAATGA	155624215	92	93	18.0542	230	231	17.8065	323	324	20.34	18.7335	1.39673
31699	YALI1_E15583g_1	CGTGGTTTCGGACATCTCGG	155865905	72	73	14.1715	173	174	13.4127	267	268	16.8244	14.8029	1.79136
31700	YALI1_E15583g_2	ATACAGATCGTGCCAAACGG	155844215	235	236	45.8148	626	627	48.3319	722	723	45.3883	46.5117	1.59071
31701	YALI1_E15583g_3	CGAGATGTCCGAAACCACGA	155865815	48	49	9.5124	119	120	9.25012	171	172	10.7978	9.85343	0.828271
31702	YALI1_E15583g_4	TACAGATCGTGCCAAACGGA	155844115	237	238	46.2031	626	627	48.3319	724	725	45.5139	46.683	1.46902
31703	YALI1_E15583g_5	GAGATACAGATCGTGCCAAA	155844515	129	130	25.237	273	274	21.1211	327	328	20.5911	22.3164	2.54314
31704	YALI1_E15583g_6	ACTTGGGGCCAAAACGGCCG	155854305	217	218	42.3205	511	512	39.4672	603	604	37.9178	39.9018	2.2333
31705	YALI1_E15606g_1	GGTTCGGCCAGTGTACCAGA	156051905	23	24	4.65914	90	91	7.01468	109	110	6.90555	6.19312	1.32959
31706	YALI1_E15606g_2	GTACCAGACGGAAACGCCCA	156053105	102	103	19.9955	242	243	18.7315	358	359	22.5372	20.4214	1.93828
31707	YALI1_E15606g_3	CTTCCAGTCCCAGCCCAACG	156062315	360	361	70.0812	759	760	58.5841	1071	1072	67.2978	65.321	5.99801
31708	YALI1_E15606g_4	GCTTGTTTCGCCGTCTCCAT	156055015	116	117	22.7133	236	237	18.269	348	349	21.9094	20.9639	2.36822
31709	YALI1_E15606g_5	TTGTGAGTAGTATTGATATG	156049515	212	213	41.3498	547	548	42.2422	713	714	44.8233	42.8051	1.80387
31710	YALI1_E15606g_6	GGTACAGCAGGAACTTGGAT	156057805	83	84	16.307	237	238	18.3461	272	273	17.1383	17.2638	1.02533
31711	YALI1_E15625g_1	TCAACACCTGTCCTTCGTGT	156231115	54	55	10.6772	132	133	10.2522	178	179	11.2372	10.7222	0.494041
31712	YALI1_E15625g_2	CATCTCGACCTGGTTCACCA	156233415	210	211	40.9616	551	552	42.5506	718	719	45.1372	42.8831	2.10759
31713	YALI1_E15625g_3	GCCCCATATCTCACATGCAG	156227115	3	4	0.776523	15	16	1.23335	9	10	0.627778	0.879217	0.315577
31714	YALI1_E15625g_4	GCCGCTGCATGTGAGATATG	156226705	83	84	16.307	263	264	20.3503	243	244	15.3178	17.325	2.66623
31715	YALI1_E15625g_5	CATATCTCACATGCAGCGGC	156226715	131	132	25.6252	282	283	21.8149	379	380	23.8556	23.7652	1.90679
31716	YALI1_E15625g_6	GCTATGATTGCATCTCGACC	156234415	131	132	25.6252	308	309	23.8191	389	390	24.4833	24.6425	0.913555
31717	YALI1_E15629g_1	GCTGACTCGTCGGAAGACAG	156329015	81	82	15.9187	179	180	13.8752	260	261	16.385	15.393	1.33495
31718	YALI1_E15629g_2	CTTCCGACGAGTCAGCACTG	156329405	118	119	23.1015	321	322	24.8212	407	408	25.6133	24.512	1.28411
31719	YALI1_E15629g_3	TGGAGAATCAGCAGGTCGAT	156299315	16	17	3.30022	78	79	6.08966	49	50	3.13889	4.17626	1.65902
31720	YALI1_E15629g_4	CTCGAACCTCAGAATGTCCA	156305715	74	75	14.5598	193	194	14.9544	290	291	18.2683	15.9275	2.0368
31721	YALI1_E15629g_5	ATCTCGCTGCTGACGTTGCG	156325915	137	138	26.79	292	293	22.5857	357	358	22.4744	23.9501	2.46011
31722	YALI1_E15629g_6	CGTCGGAAGACAGAGGAACG	156328315	55	56	10.8713	136	137	10.5606	174	175	10.9861	10.806	0.220167
31723	YALI1_E15659g_1	GTCAGTGTCGGCCTTACCGA	156647315	329	330	64.0631	891	892	68.7593	1097	1098	68.93	67.2508	2.76192
31724	YALI1_E15659g_2	GATCTTCTTGAGCTCTCGGT	156601415	23	24	4.65914	44	45	3.4688	109	110	6.90555	5.01116	1.74521
31725	YALI1_E15659g_3	ACTTGACCATCTCCAGGGCG	156629715	41	42	8.15349	108	109	8.4022	132	133	8.34944	8.30171	0.131045
31726	YALI1_E15659g_4	AGTCAGTGTCGGCCTTACCG	156647415	327	328	63.6749	890	891	68.6822	1088	1089	68.365	66.9073	2.8039
31727	YALI1_E15659g_5	GGAGGATCTCGGTGTAGACG	156653715	173	174	33.7787	494	495	38.1568	548	549	34.465	35.4668	2.35468
31728	YALI1_E15659g_6	GCCACCGAGTTCAAGCTCAA	156636105	70	71	13.7833	122	123	9.48138	176	177	11.1117	11.4588	2.17185
31729	YALI1_E15718g_1	GGATGCTGTGATTGTCGCCG	157239915	108	109	21.1602	316	317	24.4357	318	319	20.0261	21.874	2.28984
31730	YALI1_E15718g_2	ACTACCCCAGGCTCGCCCGA	157236205	20	21	4.07674	49	50	3.85422	64	65	4.08055	4.00384	0.129589
31731	YALI1_E15718g_3	GTTGGTAGCAAACTTCTGCA	157269315	23	24	4.65914	53	54	4.16256	37	38	2.38556	3.73575	1.19537
31732	YALI1_E15718g_4	GCTTGAGCATTTTCTGGACG	157190515	58	59	11.4537	157	158	12.1793	211	212	13.3089	12.314	0.934889
31733	YALI1_E15718g_5	GATGTTTGTCGAGACGACGG	157219415	146	147	28.5372	310	311	23.9732	391	392	24.6089	25.7064	2.47203
31734	YALI1_E15718g_6	GTTCATTTCGGACGTTGCTG	157243815	216	217	42.1264	486	487	37.5401	659	660	41.4333	40.3666	2.47223
31735	YALI1_E15758g_1	TCCGGTCTTCAGAAAAGCCG	157610005	65	66	12.8126	210	211	16.2648	222	223	13.9994	14.359	1.75394
31736	YALI1_E15758g_2	TTTACGACTTCGAATCAGAT	157594305	419	420	81.5349	1205	1206	92.9637	1466	1467	92.095	88.8645	6.36252
31737	YALI1_E15758g_3	AGCATCCTCCAACAACTGAA	157599415	20	21	4.07674	38	39	3.00629	41	42	2.63667	3.2399	0.747921
31738	YALI1_E15758g_4	GTTCCGGTCTTCAGAAAAGC	157609805	175	176	34.167	567	568	43.7839	653	654	41.0567	39.6692	4.95632
31739	YALI1_E15758g_5	TTTTCTGAAGACCGGAACTG	157609615	89	90	17.4718	250	251	19.3482	263	264	16.5733	17.7978	1.41586
31740	YALI1_E15758g_6	GGTTGACAACAGAGCTGTAG	157587515	134	135	26.2076	343	344	26.517	401	402	25.2367	25.9871	0.668062
31741	YALI1_E15774g_1	CATCAGCAACTACACAACGG	157785105	121	122	23.6839	278	279	21.5065	388	389	24.4206	23.2037	1.51521
31742	YALI1_E15774g_2	AGTCGGACAGAATGTCGCCA	157771315	25	26	5.0474	95	96	7.4001	109	110	6.90555	6.45102	1.24047
31743	YALI1_E15774g_3	GGAACGACAACAGCTTCGCA	157791805	54	55	10.6772	50	51	3.9313	93	94	5.90111	6.83653	3.46886
31744	YALI1_E15774g_4	AAAAGAGCATGTGTCAACAG	157803005	28	29	5.62979	71	72	5.55007	75	76	4.77111	5.31699	0.474424
31745	YALI1_E15774g_5	GATGATACTCCAGATGACGA	157789705	168	169	32.8081	423	424	32.6838	526	527	33.0839	32.8586	0.204779
31746	YALI1_E15774g_6	GGTAATCTTCCGCGAGAACG	157765305	93	94	18.2483	233	234	18.0377	263	264	16.5733	17.6198	0.91235
31747	YALI1_E15804g_1	GCATTTCCAAATTTTCTAGA	158021305	78	79	15.3363	265	266	20.5044	319	320	20.0889	18.6432	2.87138
31748	YALI1_E15804g_2	GGAGAAGGCAAACAGACCGA	158018505	52	53	10.2889	114	115	8.8647	149	150	9.41666	9.52343	0.718089
31749	YALI1_E15804g_3	CCAGCGACCTTGATCTCGAA	158039515	121	122	23.6839	305	306	23.5878	339	340	21.3444	22.8721	1.32384
31750	YALI1_E15804g_4	GTTCCTGTGGTATCGAGTAC	158028705	51	52	10.0948	161	162	12.4877	172	173	10.8606	11.1477	1.222
31751	YALI1_E15804g_5	TCGCCGGTACTCGATACCAC	158029315	55	56	10.8713	144	145	11.1772	192	193	12.1161	11.3882	0.648663
31752	YALI1_E15804g_6	TTTGGAAATGCTGCTCCCAT	158020415	39	40	7.76523	94	95	7.32301	148	149	9.35389	8.14738	1.06801
31753	YALI1_E15835g_1	TGAGATGAAGGAGTACTCAG	158326905	73	74	14.3657	199	200	15.4169	281	282	17.7033	15.8286	1.7065
31754	YALI1_E15835g_2	GTCGATGTAGAACTCAAACT	158297405	40	41	7.95936	73	74	5.70424	99	100	6.27778	6.64713	1.17205
31755	YALI1_E15835g_3	CTAAATACGATGCATCTCAA	158333805	42	43	8.34762	102	103	7.93969	110	111	6.96833	7.75188	0.708563
31756	YALI1_E15835g_4	CATTGCTGCTCCTCTCAACT	158301215	281	282	54.7448	764	765	58.9695	940	941	59.0739	57.5961	2.4698
31757	YALI1_E15835g_5	GCAATGGAAACAGCACTCTG	158308905	113	114	22.1309	279	280	21.5836	361	362	22.7256	22.1467	0.571128
31758	YALI1_E15835g_6	TGGATGTGTAGAATAGAACA	158343205	49	50	9.70653	103	104	8.01677	95	96	6.02667	7.91666	1.84198
31759	YALI1_E15843g_1	GAGACACACACAGATGAGCG	158454115	229	230	44.6501	544	545	42.011	683	684	42.94	43.2003	1.33866
31760	YALI1_E15843g_2	ACTTGAGGTTCCATGGCGGG	158442815	12	13	2.5237	21	22	1.69586	31	32	2.00889	2.07615	0.418
31761	YALI1_E15843g_3	TCGACGCGTGATAAACGCCT	158458615	65	66	12.8126	176	177	13.6439	223	224	14.0622	13.5063	0.636073
31762	YALI1_E15843g_4	TGTCCTCCAGCTGACCACCA	158446105	19	20	3.88261	39	40	3.08337	67	68	4.26889	3.74496	0.604626
31763	YALI1_E15843g_5	TCAAGGACAAGCCCGCCCAA	158436705	274	275	53.3859	687	688	53.034	706	707	44.3839	50.268	5.09879
31764	YALI1_E15843g_6	ATGAGCGCGGCCAGTCCGAG	158452815	263	264	51.2505	624	625	48.1777	744	745	46.7694	48.7326	2.29147
31765	YALI1_E15865g_1	GGAGGAATCATGCAATCCAT	158663505	290	291	56.492	889	890	68.6051	1060	1061	66.6072	63.9014	6.49403
31766	YALI1_E15865g_2	AGCCCTGTCGGTGTTTACGA	158658615	31	32	6.21218	70	71	5.47299	104	105	6.59167	6.09228	0.568894
31767	YALI1_E15865g_3	CTGGCTGCCAAAGGTCCCAG	158672405	20	21	4.07674	42	43	3.31463	48	49	3.07611	3.48916	0.52265
31768	YALI1_E15865g_4	ACACTCCTCGGGCGGAATGA	158654015	42	43	8.34762	149	150	11.5627	184	185	11.6139	10.5081	1.87117
31769	YALI1_E15865g_5	GCCCGTCGTAAACACCGACA	158658105	61	62	12.0361	171	172	13.2585	191	192	12.0533	12.4493	0.700838
31770	YALI1_E15865g_6	GGGCGGAATGAGGGGTGCCA	158653115	115	116	22.5192	254	255	19.6565	300	301	18.8961	20.3573	1.91047
31771	YALI1_E15889g_1	GGACGAAGAGACCAAAATGA	158970905	77	78	15.1422	166	167	12.8731	235	236	14.8156	14.2769	1.22669
31772	YALI1_E15889g_2	TCTGTGCGCCGATAACAAGA	158961605	290	291	56.492	791	792	61.0508	890	891	55.935	57.8259	2.80668
31773	YALI1_E15889g_3	GAGTTCCAGGAAACACAGCG	158916215	116	117	22.7133	262	263	20.2732	296	297	18.645	20.5438	2.0476
31774	YALI1_E15889g_4	GCTTGTCCAGAAGCGCCTGC	158910015	28	29	5.62979	58	59	4.54798	59	60	3.76667	4.64814	0.935592
31775	YALI1_E15889g_5	AGAAGCTGATTAAGTACACG	158945215	199	200	38.8261	488	489	37.6943	578	579	36.3483	37.6229	1.24044
31776	YALI1_E15889g_6	GCTTCTTTACGAAATCAACC	158946605	234	235	45.6207	704	705	54.3445	808	809	50.7872	50.2508	4.38656
31777	YALI1_E15939g_1	GTTAATGGACACGAGCCCAA	159510515	60	61	11.842	166	167	12.8731	189	190	11.9278	12.2143	0.572158
31778	YALI1_E15939g_2	CAAAAGACTGCGACGCCAAG	159493115	111	112	21.7426	253	254	19.5794	282	283	17.7661	19.6961	1.99083
31779	YALI1_E15939g_3	CCTCGTCCCGACTTTTTCGG	159521005	81	82	15.9187	202	203	15.6481	246	247	15.5061	15.691	0.209615
31780	YALI1_E15939g_4	ACAGAGCCGTCCACAGAACG	159496715	65	66	12.8126	96	97	7.47718	120	121	7.59611	9.29531	3.04667
31781	YALI1_E15939g_5	TCCAGTACGCCGAGGAAACG	159490715	129	130	25.237	250	251	19.3482	383	384	24.1067	22.8973	3.12514
31782	YALI1_E15939g_6	GGTGACGATGATGGCGACGA	159505705	135	136	26.4018	284	285	21.969	361	362	22.7256	23.6988	2.37121
31783	YALI1_E15991g_1	CTGACGGTGAGTGAATTGAG	159888115	129	130	25.237	344	345	26.5941	385	386	24.2322	25.3544	1.18532
31784	YALI1_E15991g_2	TGTGTTAGTTGGGGGTTCAA	159884705	22	23	4.46501	54	55	4.23964	85	86	5.39889	4.70118	0.614652
31785	YALI1_E15991g_3	CTTGGCGGAGATCTCGCCGG	159877805	24	25	4.85327	50	51	3.9313	71	72	4.52	4.43486	0.466842
31786	YALI1_E15991g_4	GTGGTGTAGATGCTGTGTAG	159892205	117	118	22.9074	293	294	22.6628	326	327	20.5283	22.0328	1.30868
31787	YALI1_E15991g_5	TCCCGGCTCCAAAGTGTCAA	159906715	92	93	18.0542	290	291	22.4316	282	283	17.7661	19.4173	2.61441
31788	YALI1_E15991g_6	AAGATTTTTTCAACTGCGAG	159895405	60	61	11.842	166	167	12.8731	217	218	13.6856	12.8002	0.92395
31789	YALI1_E16002g_1	AAGATCCTCGACGTAACCCA	160042505	101	102	19.8013	277	278	21.4295	316	317	19.9006	20.3771	0.912706
31790	YALI1_E16002g_2	CGATAAGCCCTGCAACGCCG	160035205	63	64	12.4244	129	130	10.021	168	169	10.6094	11.0183	1.25277
31791	YALI1_E16002g_3	GTTGGTGGTGAACACGGCCG	160037215	4	5	0.970653	33	34	2.62087	29	30	1.88333	1.82495	0.826655
31792	YALI1_E16002g_4	GGCCTGGACGATTCGACACG	160021615	60	61	11.842	152	153	11.7939	203	204	12.8067	12.1475	0.571346
31793	YALI1_E16002g_5	CCTCGGGAACCTACCCCAAG	160025805	98	99	19.2189	169	170	13.1043	229	230	14.4389	15.5874	3.21502
31794	YALI1_E16002g_6	CCTTACCCTGGGTTACGTCG	160043315	98	99	19.2189	271	272	20.9669	277	278	17.4522	19.2127	1.75737
31795	YALI1_E16023g_1	GGAGGAACAGATATTCACCC	160219615	96	97	18.8307	288	289	22.2774	385	386	24.2322	21.7801	2.73489
31796	YALI1_E16023g_2	GTGTTTGAGAAAGACCGCCG	160204705	53	54	10.4831	144	145	11.1772	173	174	10.9233	10.8612	0.351234
31797	YALI1_E16023g_3	GCTGTTTTCGCTGTCCTCGG	160206415	44	45	8.73588	86	87	6.70634	146	147	9.22833	8.22352	1.33679
31798	YALI1_E16023g_4	ATGTGTCGAAGCCCTTGACG	160213605	31	32	6.21218	96	97	7.47718	135	136	8.53778	7.40905	1.16429
31799	YALI1_E16023g_5	CTCGAGATATGCGCCTTCCA	160217605	167	168	32.6139	415	416	32.0671	461	462	29.0033	31.2281	1.94604
31800	YALI1_E16023g_6	TCCCATGGAAACCTCGTCAA	160215015	76	77	14.9481	191	192	14.8002	240	241	15.1294	14.9592	0.164905
31801	YALI1_E16026g_1	GGAGGCATGCCGCAAATGGG	160280205	98	99	19.2189	260	261	20.119	304	305	19.1472	19.4951	0.541556
31802	YALI1_E16026g_2	CCGTTCATCTGGCCACCCAT	160282915	102	103	19.9955	219	220	16.9586	319	320	20.0889	19.0143	1.78094
31803	YALI1_E16026g_3	GTCCACCTCGACCAACTTGG	160296615	68	69	13.395	149	150	11.5627	197	198	12.43	12.4626	0.916614
31804	YALI1_E16026g_4	ATCATACCCTGAGGTCCCAT	160298815	218	219	42.5146	552	553	42.6277	647	648	40.68	41.9408	1.09331
31805	YALI1_E16026g_5	GATGGCTCAGATGGGCCAAA	160277105	155	156	30.2844	518	519	40.0068	562	563	35.3439	35.2117	4.86255
31806	YALI1_E16026g_6	CAGCAGGGAGGCAATCCCAA	160263405	131	132	25.6252	289	290	22.3545	303	304	19.0844	22.3547	3.2704
31807	YALI1_E16068g_1	GAGCTGCGAGAGATTCTGGC	160655515	96	97	18.8307	307	308	23.742	377	378	23.73	22.1009	2.83209
31808	YALI1_E16068g_2	AGACTGGGCCGATAAGGACA	160665815	24	25	4.85327	69	70	5.39591	70	71	4.45722	4.90213	0.471246
31809	YALI1_E16068g_3	GCCCAGTCTTTGGTTCCCTT	160666905	24	25	4.85327	31	32	2.4667	58	59	3.70389	3.67462	1.19355
31810	YALI1_E16068g_4	CAAGCGATACCACATTGCCA	160640615	120	121	23.4898	319	320	24.667	425	426	26.7433	24.9667	1.64734
31811	YALI1_E16068g_5	TCTTCGAATAACTTGTGTGA	160679705	88	89	17.2776	195	196	15.1085	331	332	20.8422	17.7428	2.89501
31812	YALI1_E16068g_6	TCTCTCGCAGCTCAAAGACG	160656205	103	104	20.1896	173	174	13.4127	262	263	16.5106	16.7043	3.3926
31813	YALI1_E16076g_1	GATAGGCTCACCCATACCAA	160802115	195	196	38.0496	525	526	40.5464	700	701	44.0072	40.8677	2.99177
31814	YALI1_E16076g_2	CACCGGTTCCGAAAGAGGCG	160785115	32	33	6.40631	91	92	7.09176	108	109	6.84278	6.78028	0.346972
31815	YALI1_E16076g_3	TCTGCATCTCCATTGTTCGT	160804315	46	47	9.12414	70	71	5.47299	97	98	6.15222	6.91645	1.94184
31816	YALI1_E16076g_4	TTGAATCACAGCTCAACGGA	160792205	64	65	12.6185	105	106	8.17094	147	148	9.29111	10.0268	2.31326
31817	YALI1_E16076g_5	AGCTCGTCTGGAGAACTGGG	160795605	113	114	22.1309	340	341	26.2858	352	353	22.1606	23.5257	2.3903
31818	YALI1_E16076g_6	TCTCCAGACGAGCTTGTAAT	160795015	96	97	18.8307	222	223	17.1898	291	292	18.3311	18.1172	0.841084
31819	YALI1_E16097g_1	TCTCGATGACATCAAGTCCG	160940615	115	116	22.5192	284	285	21.969	374	375	23.5417	22.6766	0.798046
31820	YALI1_E16097g_2	ACTTCCGGAGGGGTACAAGG	160943915	74	75	14.5598	241	242	18.6544	241	242	15.1922	16.1355	2.20426
31821	YALI1_E16097g_3	GAGGTCTACGTACTTCCGGA	160945015	10	11	2.13544	20	21	1.61877	19	20	1.25556	1.66992	0.442165
31822	YALI1_E16097g_4	GGAGTCTCAGATCAACAGGC	160936715	73	74	14.3657	206	207	15.9565	226	227	14.2506	14.8576	0.953416
31823	YALI1_E16097g_5	GTACAGCGACGATTCTTGGT	160965905	96	97	18.8307	243	244	18.8086	290	291	18.2683	18.6359	0.318485
31824	YALI1_E16097g_6	AGTCAAAGTCGAGTTTCGAT	160962205	259	260	50.474	706	707	54.4986	952	953	59.8272	54.9333	4.69174
31825	YALI1_E16121g_1	CTACCAGCTGTGGTTCCCAA	161266105	136	137	26.5959	279	280	21.5836	347	348	21.8467	23.3421	2.82097
31826	YALI1_E16121g_2	ATTGAACGTGTCAAACACCG	161331015	65	66	12.8126	106	107	8.24803	145	146	9.16555	10.0754	2.41449
31827	YALI1_E16121g_3	GCTGATGTCCAAGGACCGAG	161309205	8	9	1.74718	16	17	1.31043	13	14	0.878889	1.31217	0.434146
31828	YALI1_E16121g_4	TCGCTGCTGCAGAAGGACCA	161305705	41	42	8.15349	94	95	7.32301	135	136	8.53778	8.00476	0.620887
31829	YALI1_E16121g_5	GCTGTAAAACCCATCCCGGG	161334515	222	223	43.2911	501	502	38.6964	586	587	36.8505	39.6127	3.31663
31830	YALI1_E16121g_6	GAACGTTCTGGTCAAAACGG	161299005	131	132	25.6252	302	303	23.3566	321	322	20.2144	23.0654	2.71713
31831	YALI1_E16164g_1	GGAATGTGATCGGGGTACCA	161630505	75	76	14.7539	183	184	14.1835	206	207	12.995	13.9775	0.897385
31832	YALI1_E16164g_2	AGCACGGCAAAGTAGATGAA	161639805	4	5	0.970653	35	36	2.77504	28	29	1.82056	1.85542	0.902697
31833	YALI1_E16164g_3	ACCTGGCAGGAGTCGAACCG	161632515	12	13	2.5237	47	48	3.70005	66	67	4.20611	3.47662	0.863173
31834	YALI1_E16164g_4	GCCTTGAGCACCTTTTCGGA	161623905	38	39	7.5711	123	124	9.55846	191	192	12.0533	9.72763	2.2459
31835	YALI1_E16164g_5	CGCCGACCGTCGTAGAAGAG	161621705	142	143	27.7607	364	365	28.1358	468	469	29.4428	28.4464	0.883017
31836	YALI1_E16164g_6	GCGAATCATCAAAACCAAGG	161618615	50	51	9.90066	117	118	9.09596	112	113	7.09389	8.69684	1.44533
31837	YALI1_E16174g_1	AACCGCTCCCCAAATGACCG	161771605	73	74	14.3657	242	243	18.7315	268	269	16.8872	16.6615	2.19165
31838	YALI1_E16174g_2	GGTTTTACCCAGAAGACGAG	161760415	63	64	12.4244	154	155	11.9481	199	200	12.5556	12.3093	0.319657
31839	YALI1_E16174g_3	ATTAAGCCCCAGCTTCTGGA	161762515	25	26	5.0474	91	92	7.09176	105	106	6.65444	6.26453	1.07651
31840	YALI1_E16174g_4	GTAAAACCGTCCAGAAGCTG	161761605	115	116	22.5192	298	299	23.0482	407	408	25.6133	23.7269	1.65497
31841	YALI1_E16174g_5	GACTATCTCGAGAAACAAGA	161777705	115	116	22.5192	258	259	19.9649	321	322	20.2144	20.8995	1.40822
31842	YALI1_E16174g_6	GGCGTCTCGAATGTGTGCCG	161773615	124	125	24.2663	252	253	19.5023	333	334	20.9678	21.5788	2.44007
31843	YALI1_E16194g_1	GCAGTAAAAGTGGCACCGTG	161942805	95	96	18.6365	254	255	19.6565	382	383	24.0439	20.779	2.87311
31844	YALI1_E16194g_2	CTCTCAACGGACTACAAAAA	161933815	456	457	88.7177	1357	1358	104.681	1621	1622	101.826	98.4079	8.51253
31845	YALI1_E16194g_3	ATTATTGTTCAGTACCCGCA	161944615	321	322	62.5101	809	810	62.4383	845	846	53.11	59.3528	5.40655
31846	YALI1_E16194g_4	ATGTTGTTGCCAAACAGGTA	161940605	75	76	14.7539	235	236	18.1919	227	228	14.3133	15.7531	2.12357
31847	YALI1_E16194g_5	TCCATCCAAACTGCTGCACG	161952115	123	124	24.0722	340	341	26.2858	453	454	28.5011	26.2864	2.21445
31848	YALI1_E16194g_6	GCCACGTGCAGCAGTTTGGA	161951705	62	63	12.2302	174	175	13.4898	248	249	15.6317	13.7839	1.71968
31849	YALI1_E16202g_1	CTGCTGCTCGTTGAACCAAA	162070115	87	88	17.0835	226	227	17.4982	297	298	18.7078	17.7631	0.843939
31850	YALI1_E16202g_2	GATCTTGTTGAGGTACATAC	162062015	77	78	15.1422	217	218	16.8044	278	279	17.515	16.4872	1.21779
31851	YALI1_E16202g_3	TTGCGGTCTCTCCAAGGTAT	162040515	311	312	60.5688	618	619	47.7152	778	779	48.9039	52.396	7.10277
31852	YALI1_E16202g_4	GGTGCCGAGGTCACCTACAA	162056205	122	123	23.8781	349	350	26.9795	446	447	28.0617	26.3064	2.1715
31853	YALI1_E16202g_5	CTTGTAGGTGACCTCGGCAC	162056315	111	112	21.7426	289	290	22.3545	349	350	21.9722	22.0231	0.309075
31854	YALI1_E16202g_6	GGAAGAGACAAACTTCTGCT	162051515	256	257	49.8916	648	649	50.0278	861	862	54.1144	51.3446	2.39972
31855	YALI1_E16230g_1	CAGTTCTGCCGAGTATACTG	162309105	125	126	24.4605	344	345	26.5941	431	432	27.12	26.0582	1.40843
31856	YALI1_E16230g_2	TGGCTTCTCCGCAGTATACT	162310215	49	50	9.70653	119	120	9.25012	105	106	6.65444	8.53703	1.64626
31857	YALI1_E16230g_3	CCAACTGTCTCCATCTGTTG	162305405	117	118	22.9074	328	329	25.3608	390	391	24.5461	24.2714	1.24952
31858	YALI1_E16230g_4	GTCCACAACTCCGCAACAGA	162306715	144	145	28.1489	365	366	28.2129	435	436	27.3711	27.911	0.468633
31859	YALI1_E16230g_5	ATCTTTTCCTAGTCTCAGTA	162302615	130	131	25.4311	246	247	19.0398	339	340	21.3444	21.9385	3.23678
31860	YALI1_E16230g_6	TCTGTTGCGGAGTTGTGGAC	162306705	141	142	27.5666	356	357	27.5191	420	421	26.4294	27.1717	0.643258
31861	YALI1_E16249g_1	CTGCCACCTGAGATAAGAAG	1860708	127	128	24.8487	295	296	22.817	444	445	27.9361	25.2006	2.57764
31862	YALI1_E16249g_2	TCAAGCCCCTCTTCGCCATT	162504505	206	207	40.185	554	555	42.7818	648	649	40.7428	41.2365	1.367
31863	YALI1_E16249g_3	CAGGTGGCAGGCATAAAACA	1863208	21	22	4.27087	74	75	5.78133	96	97	6.08944	5.38055	0.973276
31864	YALI1_E16249g_4	AGGAACCGAATGGCGAAGAG	162505315	126	127	24.6546	321	322	24.8212	420	421	26.4294	25.3017	0.980167
31865	YALI1_E16249g_5	CCACCTGAGATAAGAAGAGG	162509715	66	67	13.0068	139	140	10.7918	154	155	9.73055	11.1764	1.67161
31866	YALI1_E16249g_6	ATGCTTTATATAGAGCCTGG	162526315	62	63	12.2302	196	197	15.1856	214	215	13.4972	13.6377	1.48269
31867	YALI1_E16255g_1	GATGAGCTCGGGCATTCGCA	162607615	164	165	32.0316	409	410	31.6046	555	556	34.9044	32.8469	1.79466
31868	YALI1_E16255g_2	GCTCATCCCCGTCCTCTCCG	162608905	13	14	2.71783	29	30	2.31253	13	14	0.878889	1.96975	0.966204
31869	YALI1_E16255g_3	GGAAGGGAGCAACAACCTGG	162641915	50	51	9.90066	69	70	5.39591	103	104	6.52889	7.27515	2.34327
31870	YALI1_E16255g_4	CTGTATCTCCAAGCCCACCG	162622405	61	62	12.0361	177	178	13.721	182	183	11.4883	12.4151	1.16361
31871	YALI1_E16255g_5	GCAAGACCTCGGGACAGCAG	162632715	60	61	11.842	148	149	11.4856	208	209	13.1206	12.1494	0.859744
31872	YALI1_E16255g_6	GTTGCCACCTTTGTTAACCA	162566405	121	122	23.6839	269	270	20.8128	355	356	22.3489	22.2819	1.43675
31873	YALI1_E16300g_1	TGCTCGATCACACAGAGTGG	162985005	14	15	2.91196	49	50	3.85422	52	53	3.32722	3.36447	0.472232
31874	YALI1_E16300g_2	ATTCGCATACTGACCTCCAA	162981405	266	267	51.8329	646	647	49.8736	916	917	57.5672	53.0912	3.99819
31875	YALI1_E16300g_3	CATGGAGTACTTGAACCAGA	162972615	11	12	2.32957	22	23	1.77294	24	25	1.56944	1.89065	0.393496
31876	YALI1_E16300g_4	ACCAGACACAAAAACGGCGT	162978505	38	39	7.5711	145	146	11.2543	125	126	7.91	8.9118	2.03574
31877	YALI1_E16300g_5	GTCGATTCATGGAATAAACC	162995415	54	55	10.6772	148	149	11.4856	196	197	12.3672	11.51	0.845281
31878	YALI1_E16300g_6	GCAACATTGACGGCCATTGG	162983015	152	153	29.702	376	377	29.0608	486	487	30.5728	29.7785	0.758882
31879	YALI1_E16305g_1	CTAGAGCCCGTTTCGCCAGC	163055915	122	123	23.8781	286	287	22.1232	332	333	20.905	22.3021	1.49459
31880	YALI1_E16305g_2	GTATAGTCGTACCCATGGAC	163070505	211	212	41.1557	454	455	35.0734	505	506	31.7655	35.9982	4.7629
31881	YALI1_E16305g_3	GTACGAACACAAACAGCGTC	163058305	92	93	18.0542	282	283	21.8149	319	320	20.0889	19.986	1.88247
31882	YALI1_E16305g_4	TGTACGAACACAAACAGCGT	163058205	92	93	18.0542	282	283	21.8149	319	320	20.0889	19.986	1.88247
31883	YALI1_E16305g_5	TGCAATGGATGATCCTGCCG	163075405	97	98	19.0248	245	246	18.9628	317	318	19.9633	19.317	0.560629
31884	YALI1_E16305g_6	AGTATAGTCGTACCCATGGA	163070405	210	211	40.9616	451	452	34.8421	505	506	31.7655	35.8564	4.68116
31885	YALI1_E16325g_1	CCAACAGGTGTTTTTGCCCG	163243115	48	49	9.5124	75	76	5.85841	120	121	7.59611	7.65564	1.82772
31886	YALI1_E16325g_2	GATCCGTCAGTTGTGTTGAG	163221405	58	59	11.4537	130	131	10.0981	138	139	8.72611	10.0926	1.36381
31887	YALI1_E16325g_3	CTCGAACTCGGAGATTTCCG	163241105	19	20	3.88261	43	44	3.39171	44	45	2.825	3.36644	0.52926
31888	YALI1_E16325g_4	GCGTTCCATTTGCCAAAACA	163231305	47	48	9.31827	154	155	11.9481	179	180	11.3	10.8554	1.3701
31889	YALI1_E16325g_5	GGAAACCCCGCTGGGAAACG	163224515	102	103	19.9955	258	259	19.9649	307	308	19.3356	19.7653	0.372476
31890	YALI1_E16325g_6	GGCGAATCCGCGTTTCCCAG	163223505	88	89	17.2776	300	301	23.2024	408	409	25.6761	22.052	4.3158
31891	YALI1_E16359g_1	GCTCTCATTGAGCAGAGCAA	163598105	63	64	12.4244	170	171	13.1814	222	223	13.9994	13.2017	0.787736
31892	YALI1_E16359g_2	CGTAGTTCTCGGGCAGACCG	163616915	66	67	13.0068	205	206	15.8794	298	299	18.7706	15.8856	2.8819
31893	YALI1_E16359g_3	GTTCGAACCCACATTGCCCG	163592405	31	32	6.21218	92	93	7.16885	124	125	7.84722	7.07608	0.821458
31894	YALI1_E16359g_4	GGATGAGGCGGTGAGCACGG	163613515	98	99	19.2189	210	211	16.2648	281	282	17.7033	17.729	1.47723
31895	YALI1_E16359g_5	GCTCAGGTTGCCAAGATCAA	163610405	99	100	19.4131	383	384	29.6004	380	381	23.9183	24.3106	5.10498
31896	YALI1_E16359g_6	TGTGCTGAGAGACTGTCGGG	163595815	95	96	18.6365	241	242	18.6544	285	286	17.9544	18.4151	0.399072
31897	YALI1_E16390g_1	TCATTGCTAGAAGAGGACGA	163914915	189	190	36.8848	476	477	36.7692	576	577	36.2228	36.6256	0.353626
31898	YALI1_E16390g_2	AGAGACCTGCAACAGCCGGA	163937615	38	39	7.5711	83	84	6.47509	113	114	7.15667	7.06762	0.553404
31899	YALI1_E16390g_3	AATATCGCGTACACTAGCGG	163941315	283	284	55.1331	694	695	53.5736	938	939	58.9483	55.885	2.76511
31900	YALI1_E16390g_4	ATATCGCGTACACTAGCGGC	163941215	283	284	55.1331	692	693	53.4195	938	939	58.9483	55.8336	2.83021
31901	YALI1_E16390g_5	CACCAACTCCAAAGGCCCTA	163919505	27	28	5.43566	85	86	6.62926	82	83	5.21055	5.75849	0.762459
31902	YALI1_E16390g_6	CGAGAAAACCGAATCTGACG	163960115	79	80	15.5305	188	189	14.5689	241	242	15.1922	15.0972	0.487744
31903	YALI1_E16433g_1	GATTTCGTCCACGTCAGACA	164297805	42	43	8.34762	86	87	6.70634	113	114	7.15667	7.40354	0.848033
31904	YALI1_E16433g_2	CGGATCTGTTCGGGAGACAG	164300305	103	104	20.1896	255	256	19.7336	318	319	20.0261	19.9831	0.231017
31905	YALI1_E16433g_3	CCTTGAGGTCGCTCTCCAGG	164294405	59	60	11.6478	227	228	17.5752	279	280	17.5778	15.6003	3.42292
31906	YALI1_E16433g_4	GGAGTAGGTGACAATGGCGT	164309505	35	36	6.9887	81	82	6.32092	123	124	7.78444	7.03135	0.732694
31907	YALI1_E16433g_5	TGAGGGCGTGGGCCTTGGCG	164326805	347	348	67.5575	741	742	57.1966	933	934	58.6344	61.1295	5.61301
31908	YALI1_E16433g_6	AATCAAGTACATGAACCACC	164296215	254	255	49.5033	750	751	57.8904	850	851	53.4239	53.6059	4.19648
31909	YALI1_E16451g_1	TTCAGAGGAGAACATCCGGT	164527115	51	52	10.0948	177	178	13.721	198	199	12.4928	12.1029	1.84429
31910	YALI1_E16451g_2	CTCGGGCTTGATGAGATAGT	164515515	57	58	11.2596	134	135	10.4064	170	171	10.735	10.8003	0.430329
31911	YALI1_E16451g_3	CGTCTGGTCAAGTCCCAGCA	164547205	29	30	5.82392	53	54	4.16256	112	113	7.09389	5.69345	1.47001
31912	YALI1_E16451g_4	GAGCAAAAGGGGCCACTCAG	164520015	14	15	2.91196	49	50	3.85422	58	59	3.70389	3.49002	0.506228
31913	YALI1_E16451g_5	CTGGGACTTGACCAGACGGG	164547015	95	96	18.6365	205	206	15.8794	241	242	15.1922	16.5694	1.82289
31914	YALI1_E16451g_6	TCGTAGTTCTTGAGCAAAAG	164521115	38	39	7.5711	96	97	7.47718	109	110	6.90555	7.31794	0.360214
31915	YALI1_E16493g_1	GGCGGAGGCGGGTTTCCCGG	164905815	37	38	7.37696	105	106	8.17094	109	110	6.90555	7.48449	0.63951
31916	YALI1_E16493g_2	TACCATCCTGACAAGCCCGG	164922915	10	11	2.13544	24	25	1.92711	20	21	1.31833	1.79363	0.424592
31917	YALI1_E16493g_3	TGGCGCCAGAAGACACCCCG	164929305	75	76	14.7539	155	156	12.0252	168	169	10.6094	12.4628	2.10663
31918	YALI1_E16493g_4	CAAGGAGGCGGGTTTCCGGG	164907615	8	9	1.74718	33	34	2.62087	46	47	2.95055	2.43953	0.621846
31919	YALI1_E16493g_5	GGTGTCTTCTGGCGCCAGCG	164929015	97	98	19.0248	193	194	14.9544	244	245	15.3806	16.4532	2.23721
31920	YALI1_E16493g_6	AAAGCTCTACGACGACCTCG	164931115	39	40	7.76523	114	115	8.8647	177	178	11.1744	9.26812	1.74004
31921	YALI1_E16501g_1	CGGTGGCTGCTGAGGCTGCG	165011415	70	71	13.7833	162	163	12.5648	216	217	13.6228	13.3236	0.662064
31922	YALI1_E16501g_2	CAATGCCTCCCAGAACTTGA	165023115	89	90	17.4718	302	303	23.3566	311	312	19.5867	20.1383	2.98094
31923	YALI1_E16501g_3	CATGTCCGACTCGGCTGCCG	165017415	48	49	9.5124	129	130	10.021	204	205	12.8694	10.8009	1.80933
31924	YALI1_E16501g_4	TGGCAATCACGCCAGACAAG	165030305	103	104	20.1896	308	309	23.8191	336	337	21.1561	21.7216	1.87966
31925	YALI1_E16501g_5	TGATTCGCAGGTCAACAGAC	165028305	220	221	42.9029	458	459	35.3817	590	591	37.1017	38.4621	3.94081
31926	YALI1_E16501g_6	CTGCGAATCAGGATGCTGGA	165027315	106	107	20.772	292	293	22.5857	279	280	17.5778	20.3118	2.53549
31927	YALI1_E16531g_1	TCATGTCCTATTGCTCGCAG	165279415	184	185	35.9142	532	533	41.086	696	697	43.7561	40.2521	3.98692
31928	YALI1_E16531g_2	GGGAAGGACCCGCCAAACGA	165303415	3	4	0.776523	3	4	0.308337	5	6	0.376667	0.487176	0.2529
31929	YALI1_E16531g_3	GCGTAAGTGTTGCGAGGACG	165265105	23	24	4.65914	79	80	6.16675	98	99	6.215	5.68029	0.884679
31930	YALI1_E16531g_4	AGCTTCAGCTGCCATTCGAA	165258105	176	177	34.3611	449	450	34.688	550	551	34.5905	34.5465	0.167804
31931	YALI1_E16531g_5	TCTGTACCGGATTTTATGCA	165268515	177	178	34.5553	483	484	37.3088	573	574	36.0344	35.9662	1.37806
31932	YALI1_E16531g_6	CCAGAAGTCGTCCGGAGAGA	165294305	107	108	20.9661	316	317	24.4357	329	330	20.7167	22.0395	2.07895
31933	YALI1_E16544g_1	TTTTGCTTATTTCGAGGCCG	165461315	76	77	14.9481	218	219	16.8815	225	226	14.1878	15.3391	1.38877
31934	YALI1_E16544g_2	AATCTGGTACGAAATAGTCA	165453415	628	629	122.108	1563	1564	120.56	1935	1936	121.538	121.402	0.782997
31935	YALI1_E16544g_3	ACCCGCCTCAGCCTCCCGCA	165474705	6	7	1.35891	6	7	0.539591	21	22	1.38111	1.09321	0.479573
31936	YALI1_E16544g_4	TCTACTCAGACCTTCGCAGA	1858208	112	113	21.9368	233	234	18.0377	310	311	19.5239	19.8328	1.96778
31937	YALI1_E16544g_5	CCTCTGCTCTCACGGTACGG	165464315	131	132	25.6252	391	392	30.2171	410	411	25.8017	27.2147	2.60166
31938	YALI1_E16544g_6	CAGACAACCATTTTTAACCA	165459305	36	37	7.18283	59	60	4.62506	102	103	6.46611	6.09134	1.31943
31939	YALI1_E16556g_1	GGTGATGTAGAAGTTCTCAC	165576415	198	199	38.632	475	476	36.6922	554	555	34.8417	36.7219	1.89535
31940	YALI1_E16556g_2	GCTCCCGGACAGGCCAACGA	165585605	18	19	3.68848	68	69	5.31882	72	73	4.58278	4.53003	0.816449
31941	YALI1_E16556g_3	CAGAGCGGCGAGAGAAACGA	165566515	110	111	21.5485	303	304	23.4336	406	407	25.5506	23.5109	2.00214
31942	YALI1_E16556g_4	GGTGATCTCGATGGAGTAGT	165592315	88	89	17.2776	207	208	16.0335	306	307	19.2728	17.528	1.63406
31943	YALI1_E16556g_5	ACCCTGTCTCTGGTGAAGGA	165581405	54	55	10.6772	141	142	10.946	261	262	16.4478	12.6903	3.25683
31944	YALI1_E16556g_6	GAACTTCTACATCACCTGGG	165576805	150	151	29.3137	393	394	30.3712	471	472	29.6311	29.772	0.542657
31945	YALI1_E16597g_1	TTAGGTTCGACACGAAACGA	165965605	60	61	11.842	157	158	12.1793	202	203	12.7439	12.2551	0.455702
31946	YALI1_E16597g_2	GTGTCGCTGTCAGTGCCCAG	165957105	69	70	13.5891	171	172	13.2585	225	226	14.1878	13.6785	0.471028
31947	YALI1_E16597g_3	TCGTTTCGTGTCGAACCTAA	165965615	137	138	26.79	370	371	28.5983	401	402	25.2367	26.875	1.68243
31948	YALI1_E16597g_4	GTTCGACACGAAACGAAGGT	165966005	129	130	25.237	299	300	23.1253	351	352	22.0978	23.4867	1.6005
31949	YALI1_E16597g_5	GGAAGGTACGGCTCCATCGA	165959205	65	66	12.8126	123	124	9.55846	163	164	10.2956	10.8889	1.70629
31950	YALI1_E16597g_6	CTGATAGTGACACTTCCGTT	165963805	258	259	50.2798	606	607	46.7902	770	771	48.4017	48.4906	1.74651
31951	YALI1_E16608g_1	GGAGTCCATCATCGAGGCCG	166059105	100	101	19.6072	234	235	18.1148	275	276	17.3267	18.3496	1.15825
31952	YALI1_E16608g_2	CATCGAGGCCGAGGTTGCGG	166060005	27	28	5.43566	66	67	5.16465	72	73	4.58278	5.06103	0.435781
31953	YALI1_E16608g_3	CGCCCAATAACACAGACATG	166052215	87	88	17.0835	220	221	17.0356	253	254	15.9456	16.6882	0.643624
31954	YALI1_E16608g_4	CCATGGATGGAAGCCACAAT	166079815	84	85	16.5011	159	160	12.3335	244	245	15.3806	14.7384	2.15674
31955	YALI1_E16608g_5	TTCCAACGTGTCCACTTCGT	166064115	92	93	18.0542	221	222	17.1127	330	331	20.7794	18.6488	1.9043
31956	YALI1_E16608g_6	GCTGCTCGAAAAACCGGAGT	166074015	129	130	25.237	337	338	26.0545	417	418	26.2411	25.8442	0.534077
31957	YALI1_E16609g_1	CTGAGTCCAGGAGAAAACTG	166090305	443	444	86.194	1113	1114	85.872	1231	1232	77.3422	83.1361	5.02021
31958	YALI1_E16609g_2	TCTGACGACAGGGTCAAAAC	166092605	304	305	59.2098	744	745	57.4279	814	815	51.1639	55.9339	4.22592
31959	YALI1_E16609g_3	GTCTGACGACAGGGTCAAAA	166092505	303	304	59.0157	743	744	57.3508	812	813	51.0383	55.8016	4.20828
31960	YALI1_E16609g_4	ACGGGTAGTGAGAGTGGGGG	166094405	38	39	7.5711	84	85	6.55217	101	102	6.40333	6.8422	0.635614
31961	YALI1_E16609g_5	TGAATCTGTGCATCTGGCAT	166111615	159	160	31.0609	429	430	33.1463	538	539	33.8372	32.6815	1.44534
31962	YALI1_E16609g_6	CGAAAAAAACGAGAAAAAAG	166103315	118	119	23.1015	324	325	25.0524	417	418	26.2411	24.7984	1.58512
31963	YALI1_E16649g_1	CGTTGAGCTTGGCCTCTCGT	166517615	234	235	45.6207	566	567	43.7068	690	691	43.3794	44.2357	1.2106
31964	YALI1_E16649g_2	GTACTCCTTGACGTACTTCT	166512415	41	42	8.15349	131	132	10.1751	153	154	9.66778	9.33213	1.05179
31965	YALI1_E16649g_3	CTTGGCGGCTCGGATCTGGT	166503715	29	30	5.82392	90	91	7.01468	141	142	8.91444	7.25101	1.55876
31966	YALI1_E16649g_4	GTGTTCGTTATCCGAATCAA	166522805	32	33	6.40631	136	137	10.5606	145	146	9.16555	8.71081	2.11413
31967	YALI1_E16649g_5	CCTTGACGTACTTCTCGGCT	166511915	129	130	25.237	313	314	24.2045	408	409	25.6761	25.0392	0.755482
31968	YALI1_E16649g_6	TTGGTGGGCACGGTTCCGGC	166496715	113	114	22.1309	276	277	21.3524	332	333	20.905	21.4628	0.620359
31969	YALI1_E16675g_1	GTAGCGCGAAAAGAGTACCA	166770015	110	111	21.5485	314	315	24.2816	340	341	21.4072	22.4124	1.62027
31970	YALI1_E16675g_2	CTGTCTGCTCAACAACTCGT	166771905	80	81	15.7246	216	217	16.7273	311	312	19.5867	17.3462	2.00404
31971	YALI1_E16675g_3	GGCCATGTACCGAGAATAGG	166760115	6	7	1.35891	6	7	0.539591	10	11	0.690555	0.86302	0.43604
31972	YALI1_E16675g_4	GCCCGTGCGCTCGTTCGGAA	166767405	19	20	3.88261	42	43	3.31463	56	57	3.57833	3.59186	0.284234
31973	YALI1_E16675g_5	ATGAGCCTGGATCTGCTGAA	166756815	60	61	11.842	112	113	8.71053	172	173	10.8606	10.471	1.60165
31974	YALI1_E16675g_6	GTTTTCGCTGAGATACGGCT	166754415	86	87	16.8894	228	229	17.6523	354	355	22.2861	18.9426	2.92058
31975	YALI1_E16694g_1	ATATGTGCTGGCCAAGTACG	166917615	151	152	29.5079	289	290	22.3545	421	422	26.4922	26.1182	3.59133
31976	YALI1_E16694g_2	GGCAAGAGCATAAGTTACCA	166923405	155	156	30.2844	311	312	24.0503	474	475	29.8194	28.0514	3.47281
31977	YALI1_E16694g_3	CGGTCTTCAGTATTTCTCGT	166941605	58	59	11.4537	123	124	9.55846	155	156	9.79333	10.2685	1.03312
31978	YALI1_E16694g_4	GACAAAGACGACTTTCTGGA	166937615	21	22	4.27087	11	12	0.925012	29	30	1.88333	2.35974	1.72306
31979	YALI1_E16694g_5	ATCGTCTGTAGTTCCATGCG	166919405	105	106	20.5778	242	243	18.7315	324	325	20.4028	19.904	1.01922
31980	YALI1_E16694g_6	TCGGTGGTTCCACAGCCAGT	166930605	93	94	18.2483	207	208	16.0335	260	261	16.385	16.8889	1.19027
31981	YALI1_E16701g_1	AGAGACAGATTATCGATCCG	167009305	55	56	10.8713	131	132	10.1751	142	143	8.97722	10.0079	0.95806
31982	YALI1_E16701g_2	AGGATCGTCCAAGACGGTGG	167011305	44	45	8.73588	81	82	6.32092	138	139	8.72611	7.92764	1.39147
31983	YALI1_E16701g_3	GTACCAGCGGGGCATCTACC	167016705	37	38	7.37696	80	81	6.24383	126	127	7.97278	7.19786	0.878277
31984	YALI1_E16701g_4	CCTGCTGGAAGTCGTCCGCC	167018815	25	26	5.0474	93	94	7.24593	128	129	8.09833	6.79722	1.57418
31985	YALI1_E16701g_5	CCCGGCGGACGACTTCCAGC	167018505	127	128	24.8487	361	362	27.9045	403	404	25.3622	26.0385	1.63631
31986	YALI1_E16701g_6	GCTGGTGACGGTGGACTCAG	167023005	73	74	14.3657	148	149	11.4856	197	198	12.43	12.7604	1.4682
31987	YALI1_E16731g_1	CATCTTGGTAAGAATCATGG	167266605	106	107	20.772	228	229	17.6523	289	290	18.2056	18.8766	1.66458
31988	YALI1_E16731g_2	TGTGTTGGTGTCATGAAGGG	167297915	130	131	25.4311	357	358	27.5962	431	432	27.12	26.7158	1.13774
31989	YALI1_E16731g_3	GAAGAAGACCTACACCCCCG	167269815	5	6	1.16478	10	11	0.847928	9	10	0.627778	0.880163	0.26995
31990	YALI1_E16731g_4	CGTTGGCCAGAATCTCGACT	167295305	136	137	26.5959	238	239	18.4232	351	352	22.0978	22.3723	4.09328
31991	YALI1_E16731g_5	ACGCCGGCCTTGGAAAGGAA	167306305	76	77	14.9481	247	248	19.1169	305	306	19.21	17.7583	2.43421
31992	YALI1_E16731g_6	GGTGAAGGCCACGTAGGAGG	167291205	73	74	14.3657	168	169	13.0273	218	219	13.7483	13.7138	0.669875
31993	YALI1_E16750g_1	GCACATTCTCAAGACACACA	167516505	59	60	11.6478	213	214	16.4961	258	259	16.2594	14.8011	2.73338
31994	YALI1_E16750g_2	GGTCGATCTCTACGTCACAG	167520405	47	48	9.31827	108	109	8.4022	121	122	7.65889	8.45978	0.83119
31995	YALI1_E16750g_3	CGATACCCAGAAACTCGGCG	167514415	93	94	18.2483	273	274	21.1211	369	370	23.2278	20.8657	2.49955
31996	YALI1_E16750g_4	CCTCTTCCATGAAGCCCGAA	167499715	15	16	3.10609	63	64	4.9334	91	92	5.77555	4.60501	1.36469
31997	YALI1_E16750g_5	CGTGTTTGTGCACAACGGCA	167506905	266	267	51.8329	528	529	40.7776	764	765	48.025	46.8785	5.61609
31998	YALI1_E16750g_6	TGCACAAACACGCATCCCAC	167506115	246	247	47.9503	664	665	51.2611	753	754	47.3344	48.8486	2.11186
31999	YALI1_E16773g_1	CTCCTTGTCGACTTTTTTGG	167830105	230	231	44.8442	625	626	48.2548	749	750	47.0833	46.7274	1.73294
32000	YALI1_E16773g_2	GCATGATTGCCACCTCCTTG	167730805	70	71	13.7833	132	133	10.2522	150	151	9.47944	11.1716	2.29451
32001	YALI1_E16773g_3	TCAGCGTTCGAGTATCCTCA	167732615	151	152	29.5079	412	413	31.8358	477	478	30.0078	30.4505	1.22551
32002	YALI1_E16773g_4	TTCCATTGTCTACAAGGCAG	167766115	78	79	15.3363	253	254	19.5794	278	279	17.515	17.4769	2.12181
32003	YALI1_E16773g_5	AGTGGATCTCCAGACCAAGG	167764315	55	56	10.8713	160	161	12.4106	171	172	10.7978	11.3599	0.910668
32004	YALI1_E16773g_6	TTACTGTGGGTGATGGCGGG	167841005	254	255	49.5033	608	609	46.9444	739	740	46.4555	47.6344	1.63687
32005	YALI1_E16820g_1	GGTCGCGTGGCAAAACACGG	168179315	194	195	37.8555	517	518	39.9297	653	654	41.0567	39.6139	1.62378
32006	YALI1_E16820g_2	AATGGAGGATGAATACAGCG	168174915	23	24	4.65914	40	41	3.16046	53	54	3.39	3.73653	0.8072
32007	YALI1_E16820g_3	GCTAGACGACTACGTGACCG	168189615	35	36	6.9887	33	34	2.62087	68	69	4.33167	4.64708	2.20093
32008	YALI1_E16820g_4	AGGTGAAGCAAATGACCGAG	168185815	52	53	10.2889	124	125	9.63555	197	198	12.43	10.7848	1.46174
32009	YALI1_E16820g_5	AAGTCGCTCAAGGATCGGGT	168164915	143	144	27.9548	375	376	28.9837	409	410	25.7389	27.5591	1.65821
32010	YALI1_E16820g_6	GTCGTCGCTGAGCTGCCCCT	168184005	127	128	24.8487	336	337	25.9774	317	318	19.9633	23.5965	3.19663
32011	YALI1_E16841g_1	TGCGACTTAACACACTCCAA	168419015	19	20	3.88261	29	30	2.31253	33	34	2.13444	2.77653	0.962026
32012	YALI1_E16841g_2	TGTTTCTATTTCTCGTATGT	168426705	162	163	31.6433	458	459	35.3817	611	612	38.42	35.1483	3.39437
32013	YALI1_E16841g_3	TCGGTTTGTTCATTTCGGTG	168428605	62	63	12.2302	214	215	16.5731	230	231	14.5017	14.435	2.17222
32014	YALI1_E16841g_4	AAGATGATGCTATCATCTTG	168421305	79	80	15.5305	161	162	12.4877	209	210	13.1833	13.7338	1.59434
32015	YALI1_E16841g_5	GTATGTCGGTTTGTTCATTT	168428105	103	104	20.1896	355	356	27.442	451	452	28.3755	25.3357	4.48106
32016	YALI1_E16841g_6	ATGATGCTATCATCTTGAGG	168421605	110	111	21.5485	217	218	16.8044	305	306	19.21	19.1876	2.37213
32017	YALI1_E16854g_1	TTTAGGAACCAGTTTCAACG	168575205	47	48	9.31827	160	161	12.4106	180	181	11.3628	11.0305	1.5727
32018	YALI1_E16854g_2	ACATACCTAGGGTCGGTCAA	168556105	33	34	6.60044	68	69	5.31882	77	78	4.89667	5.60531	0.887283
32019	YALI1_E16854g_3	TGATCTATGGATACCAGCCG	168566805	262	263	51.0564	676	677	52.1861	801	802	50.3478	51.1967	0.92718
32020	YALI1_E16854g_4	GGTTCCTAAAGATTTGAACG	168574215	122	123	23.8781	301	302	23.2795	410	411	25.8017	24.3197	1.31782
32021	YALI1_E16854g_5	TCTCTAAAAAGACATACCTA	168555005	154	155	30.0903	462	463	35.6901	503	504	31.64	32.4734	2.89144
32022	YALI1_E16854g_6	CATCCATAGACACCACCTTG	168553015	155	156	30.2844	432	433	33.3775	626	627	39.3617	34.3412	4.61473
32023	YALI1_E16900g_1	ACAAGTGACTTTCAGCAACG	168977515	184	185	35.9142	558	559	43.0902	683	684	42.94	40.6481	4.1004
32024	YALI1_E16900g_2	AGTCTGGCTGTGTCTCCCGT	168988215	7	8	1.55305	29	30	2.31253	27	28	1.75778	1.87445	0.392956
32025	YALI1_E16900g_3	GTTAGTGTGCTGACGAAGGA	168905415	142	143	27.7607	252	253	19.5023	380	381	23.9183	23.7271	4.13249
32026	YALI1_E16900g_4	TGGCCATTCGAGGAAACTCG	168999215	25	26	5.0474	100	101	7.78552	94	95	5.96389	6.2656	1.39377
32027	YALI1_E16900g_5	TTTCCACCCAGGAAGAACCA	168931315	34	35	6.79457	96	97	7.47718	110	111	6.96833	7.08003	0.354749
32028	YALI1_E16900g_6	GACACAAAAGGAGTACAGCA	168925105	49	50	9.70653	118	119	9.17304	165	166	10.4211	9.76689	0.62622
32029	YALI1_E16919g_1	TGTTGGACTTGGTCGTCACG	169209915	135	136	26.4018	407	408	31.4504	510	511	32.0794	29.9772	3.11235
32030	YALI1_E16919g_2	AGGAGTTCCGAGTCCGACGC	169213705	9	10	1.94131	16	17	1.31043	24	25	1.56944	1.60706	0.317114
32031	YALI1_E16919g_3	TCTGTGTCTGAGTGCGACGA	169196515	292	293	56.8803	717	718	55.3466	1015	1016	63.7822	58.6697	4.49349
32032	YALI1_E16919g_4	GTTCCATCCAGGTCTTTGGC	169205515	179	180	34.9435	496	497	38.3109	556	557	34.9672	36.0739	1.93737
32033	YALI1_E16919g_5	GGCATAGCGTCATCGTCCAA	169193805	171	172	33.3905	391	392	30.2171	574	575	36.0972	33.2349	2.94316
32034	YALI1_E16919g_6	GTCTGTGTCTGAGTGCGACG	169196615	291	292	56.6862	714	715	55.1153	1006	1007	63.2172	58.3396	4.29656
32035	YALI1_E16950g_1	GGCTCTTTGCGGGCGCCACG	169468905	32	33	6.40631	91	92	7.09176	135	136	8.53778	7.34528	1.08811
32036	YALI1_E16950g_2	GCTGACATGCGACGAGTTGG	169478605	62	63	12.2302	179	180	13.8752	196	197	12.3672	12.8242	0.912744
32037	YALI1_E16950g_3	CCAACAACAATGGAGCTGCT	169493615	7	8	1.55305	19	20	1.54169	44	45	2.825	1.97324	0.737664
32038	YALI1_E16950g_4	GGCTCAAATGGGTTGTTGAA	169475705	61	62	12.0361	175	176	13.5668	211	212	13.3089	12.9706	0.819524
32039	YALI1_E16950g_5	CCGCAAAGAGCCACCCCCAG	169468115	92	93	18.0542	215	216	16.6502	214	215	13.4972	16.0672	2.33374
32040	YALI1_E16950g_6	AGGCGACTCTTTGTGGTACG	169473205	73	74	14.3657	148	149	11.4856	170	171	10.735	12.1954	1.9166
32041	YALI1_E16956g_1	GCATGTGTGCAGCAAGGCAA	169559615	141	142	27.5666	372	373	28.7525	411	412	25.8644	27.3945	1.45168
32042	YALI1_E16956g_2	TACCCGCTAGAGCAGCCCGG	169554915	20	21	4.07674	62	63	4.85632	47	48	3.01333	3.98213	0.925127
32043	YALI1_E16956g_3	GTATACCCGCTAGAGCAGCC	169555215	20	21	4.07674	52	53	4.08547	90	91	5.71278	4.625	0.942055
32044	YALI1_E16956g_4	ACACATGCGGCGTTTTTCCG	169560805	50	51	9.90066	138	139	10.7147	183	184	11.5511	10.7222	0.825248
32045	YALI1_E16956g_5	ATCTTCTCCTTGCTAGGCCT	169562815	62	63	12.2302	229	230	17.7294	227	228	14.3133	14.7577	2.77638
32046	YALI1_E16956g_6	GTTGCCTTGCTGCACACATG	169559505	47	48	9.31827	125	126	9.71263	143	144	9.04	9.35697	0.337982
32047	YALI1_E16968g_1	GACGCCTGCGTTAAACCCAA	169682005	43	44	8.54175	103	104	8.01677	165	166	10.4211	8.99321	1.26415
32048	YALI1_E16968g_2	ATTTATATCAGGTCGCCTTG	169697505	390	391	75.9051	1054	1055	81.324	1215	1216	76.3378	77.8556	3.01149
32049	YALI1_E16968g_3	GCCAAAAAAGAACATCCGCA	169699315	0	1	0.194131	0	1	0.0770844	0	1	0.0627778	0.111331	0.0720626
32050	YALI1_E16968g_4	TAGGAGTCGTGCAAAGGCGT	169685205	28	29	5.62979	52	53	4.08547	80	81	5.085	4.93342	0.783238
32051	YALI1_E16968g_5	CTTACCCTTGGGTTTAACGC	169682715	231	232	45.0383	536	537	41.3943	730	731	45.8905	44.1077	2.38821
32052	YALI1_E16968g_6	TCTATATCATGTAGTAGTAG	169694205	107	108	20.9661	322	323	24.8983	423	424	26.6178	24.1607	2.89712
32053	YALI1_E16974g_1	TTGTTATGTTTGAAGAACCG	169765615	93	94	18.2483	262	263	20.2732	327	328	20.5911	19.7042	1.27084
32054	YALI1_E16974g_2	GCTTGAACACAAACGCAGGC	169752615	34	35	6.79457	98	99	7.63135	118	119	7.47055	7.29883	0.444036
32055	YALI1_E16974g_3	ACTCTGGTCAAAAAGGGCCA	169743405	107	108	20.9661	244	245	18.8857	306	307	19.2728	19.7082	1.10646
32056	YALI1_E16974g_4	GGATGTACTCGTCGTAGGCA	169756815	115	116	22.5192	300	301	23.2024	378	379	23.7928	23.1714	0.637372
32057	YALI1_E16974g_5	GGCTACAACAAAAAGAAGGG	169748505	47	48	9.31827	199	200	15.4169	205	206	12.9322	12.5558	3.06668
32058	YALI1_E16974g_6	ACTTGCCGTCAGGCATCCAC	169758915	220	221	42.9029	481	482	37.1547	526	527	33.0839	37.7138	4.93332
32059	YALI1_E16982g_1	GCTGGACTCGTGCAAACGAG	169827515	106	107	20.772	227	228	17.5752	279	280	17.5778	18.6417	1.84491
32060	YALI1_E16982g_2	GTTTTGTTGTTTTCTTCCCG	169833915	132	133	25.8194	344	345	26.5941	399	400	25.1111	25.8415	0.741749
32061	YALI1_E16982g_3	GGTGAGTTGGTAGAGGACAG	169829715	29	30	5.82392	54	55	4.23964	75	76	4.77111	4.94489	0.806309
32062	YALI1_E16982g_4	GCAGGACCTCACTGACCTGT	169844305	26	27	5.24153	80	81	6.24383	96	97	6.08944	5.85827	0.539663
32063	YALI1_E16982g_5	ACAGGTCAGTGAGGTCCTGC	169844315	119	120	23.2957	289	290	22.3545	331	332	20.8422	22.1641	1.23776
32064	YALI1_E16982g_6	TGGAGGGCGTGAAGTCCGAC	169846115	150	151	29.3137	339	340	26.2087	409	410	25.7389	27.0871	1.94257
32065	YALI1_E17014g_1	GCATCTTTTCGGGTTCGGCG	170098405	157	158	30.6726	451	452	34.8421	507	508	31.8911	32.4686	2.1439
32066	YALI1_E17014g_2	CCATGCCAAGAGCGCCACAG	170120915	276	277	53.7742	584	585	45.0944	718	719	45.1372	48.0019	4.99898
32067	YALI1_E17014g_3	GGAGCTTGTAAAGTCCACGT	170092205	8	9	1.74718	30	31	2.38962	36	37	2.32278	2.15319	0.353203
32068	YALI1_E17014g_4	GCGTTCGACAATGAAGTCCG	170106305	131	132	25.6252	313	314	24.2045	395	396	24.86	24.8966	0.711084
32069	YALI1_E17014g_5	CATAGCCTCTGTGGTATACA	170115005	20	21	4.07674	75	76	5.85841	70	71	4.45722	4.79746	0.9383
32070	YALI1_E17014g_6	TATCGCAAATACCATTGCGG	170124515	61	62	12.0361	137	138	10.6376	167	168	10.5467	11.0735	0.834903
32071	YALI1_E17037g_1	AGAAAAAGTCCACTTCGCCT	170352705	41	42	8.15349	90	91	7.01468	130	131	8.22389	7.79735	0.678728
32072	YALI1_E17037g_2	GTGCTGATCGTCGAGATGGG	170328315	23	24	4.65914	49	50	3.85422	69	70	4.39444	4.3026	0.410243
32073	YALI1_E17037g_3	GTTGACGGCGAGGTTGCCCA	170331505	10	11	2.13544	24	25	1.92711	46	47	2.95055	2.3377	0.540873
32074	YALI1_E17037g_4	AACCCAGGAAACAAACAGGA	170362215	200	201	39.0203	523	524	40.3922	693	694	43.5678	40.9934	2.3326
32075	YALI1_E17037g_5	CTGCGATACCTCGAGAACCG	170354715	73	74	14.3657	222	223	17.1898	266	267	16.7617	16.1057	1.52205
32076	YALI1_E17037g_6	ACAGAGAGCGGGTCTTGCAA	170373715	98	99	19.2189	223	224	17.2669	296	297	18.645	18.3769	1.00325
32077	YALI1_E17065g_1	CCTGCTCAAGCCGATCCAGG	170643515	52	53	10.2889	184	185	14.2606	229	230	14.4389	12.9961	2.34621
32078	YALI1_E17065g_2	TCCTCGAGACATCAATGCAA	170614805	136	137	26.5959	296	297	22.8941	333	334	20.9678	23.4859	2.86036
32079	YALI1_E17065g_3	TAGTGCGTGTCGTTTCTCGT	170619305	47	48	9.31827	100	101	7.78552	137	138	8.66333	8.58904	0.769071
32080	YALI1_E17065g_4	GCTCACATTTCCGAGTTCAA	170641015	105	106	20.5778	281	282	21.7378	350	351	22.035	21.4502	0.769964
32081	YALI1_E17065g_5	CGACAGATCGACCCCAACAG	170630715	218	219	42.5146	515	516	39.7755	595	596	37.4155	39.9019	2.55188
32082	YALI1_E17065g_6	CGGAAATGTGAGCTGCCGCC	170641705	129	130	25.237	300	301	23.2024	393	394	24.7344	24.3913	1.05982
32083	YALI1_E17069g_1	ATCCTCACAGAGATATTCGG	170737715	119	120	23.2957	285	286	22.0461	333	334	20.9678	22.1032	1.165
32084	YALI1_E17069g_2	TCTCTGACTAAGCTGCCCCT	170746605	85	86	16.6952	214	215	16.5731	254	255	16.0083	16.4256	0.36646
32085	YALI1_E17069g_3	GGCTTGACCACCATACCGAG	170748415	27	28	5.43566	42	43	3.31463	41	42	2.63667	3.79565	1.46018
32086	YALI1_E17069g_4	TTTGAACACGGGTTTTCGAG	170732315	36	37	7.18283	122	123	9.48138	144	145	9.10278	8.589	1.2324
32087	YALI1_E17069g_5	CAGTTCCTGTTCTCTAACGG	170758905	148	149	28.9255	367	368	28.367	424	425	26.6805	27.991	1.16874
32088	YALI1_E17069g_6	GTTGCAGCTGATTCTCCCTA	170705505	125	126	24.4605	470	471	36.3067	490	491	30.8239	30.5304	5.92859
32089	YALI1_E17100g_1	GATCGGGATCTGTTTCTATA	171164615	131	132	25.6252	284	285	21.969	285	286	17.9544	21.8496	3.8368
32090	YALI1_E17100g_2	TCACTTGCTGAAGCATCTGT	171182215	58	59	11.4537	160	161	12.4106	208	209	13.1206	12.3283	0.836464
32091	YALI1_E17100g_3	GGTCCGCTATTTCTTCTTGG	171179915	0	1	0.194131	0	1	0.0770844	0	1	0.0627778	0.111331	0.0720626
32092	YALI1_E17100g_4	AGTTTCCAACGTAGACTCGT	171186415	207	208	40.3792	553	554	42.7047	666	667	41.8728	41.6522	1.17836
32093	YALI1_E17100g_5	TCTCAAGGATTTCATGCGAC	171190905	73	74	14.3657	251	252	19.4253	288	289	18.1428	17.3112	2.6303
32094	YALI1_E17100g_6	ACAGATGCTTCAGCAAGTGA	171182205	126	127	24.6546	287	288	22.2003	306	307	19.2728	22.0426	2.69438
32095	YALI1_E17141g_1	AACACCACTCCGATGCCCGA	171405315	81	82	15.9187	241	242	18.6544	305	306	19.21	17.9277	1.76188
32096	YALI1_E17141g_2	AGACGGACCCCGACATTTCG	171397715	5	6	1.16478	23	24	1.85002	46	47	2.95055	1.98845	0.900898
32097	YALI1_E17141g_3	AGGGAGACGAAGCAGCCACG	171403415	0	1	0.194131	0	1	0.0770844	0	1	0.0627778	0.111331	0.0720626
32098	YALI1_E17141g_4	CGTGACGATGTTTCGCCACG	171401605	49	50	9.70653	98	99	7.63135	125	126	7.91	8.41596	1.12632
32099	YALI1_E17141g_5	GCTGCAACCGCGAAATGTCG	171396705	124	125	24.2663	349	350	26.9795	408	409	25.6761	25.6407	1.35695
32100	YALI1_E17141g_6	TGATCCAAGCTGGACTCGGA	171386705	86	87	16.8894	165	166	12.796	291	292	18.3311	16.0055	2.87146
32101	YALI1_E17162g_1	TCTCAGGCCGTCAATGAGCA	171589205	133	134	26.0135	289	290	22.3545	330	331	20.7794	23.0491	2.68529
32102	YALI1_E17162g_2	CGGCCTGAGAGGAACCCGCG	171588215	64	65	12.6185	156	157	12.1022	232	233	14.6272	13.116	1.33398
32103	YALI1_E17162g_3	CGAGCCATGCGACTCACCGG	171617815	31	32	6.21218	104	105	8.09386	137	138	8.66333	7.65646	1.28278
32104	YALI1_E17162g_4	GCCTCCCTGCTCCACAAACA	171583015	86	87	16.8894	226	227	17.4982	306	307	19.2728	17.8868	1.23831
32105	YALI1_E17162g_5	GCACGTTTCGGGCTCCTCGC	171586505	91	92	17.86	212	213	16.419	233	234	14.69	16.323	1.58719
32106	YALI1_E17162g_6	AGCATACCAATCCAGCCAAT	171623605	128	129	25.0429	313	314	24.2045	307	308	19.3356	22.861	3.08174
32107	YALI1_E17171g_1	GATCCCTAAGACGGACGCCG	171710715	44	45	8.73588	106	107	8.24803	103	104	6.52889	7.8376	1.15933
32108	YALI1_E17171g_2	AATCAGCAAGATCCCTAAGA	171711615	249	250	48.5327	641	642	49.4882	754	755	47.3972	48.4727	1.04677
32109	YALI1_E17171g_3	GCAGGTTCATGAAACTGGCG	1865708	4	5	0.970653	15	16	1.23335	14	15	0.941666	1.04856	0.160691
32110	YALI1_E17171g_4	GCTGCGGACCCGAGTCGCCA	171727615	54	55	10.6772	140	141	10.8689	191	192	12.0533	11.1998	0.745365
32111	YALI1_E17171g_5	ACAGATCGACCAGAGCGCCA	171705615	45	46	8.93001	107	108	8.32511	173	174	10.9233	9.39282	1.35953
32112	YALI1_E17171g_6	GCTCTGGTCGATCTGTCTCT	171706005	104	105	20.3837	223	224	17.2669	303	304	19.0844	18.9117	1.56558
32113	YALI1_E17184g_1	ACGTTGGGCGAGCTAATCCA	171852215	15	16	3.10609	91	92	7.09176	72	73	4.58278	4.92688	2.01499
32114	YALI1_E17184g_2	ATGAGATGAAGCCAATCAGG	171856315	12	13	2.5237	35	36	2.77504	25	26	1.63222	2.31032	0.600545
32115	YALI1_E17184g_3	CCAAGGCGCCCTACAAGCCG	171850205	182	183	35.5259	434	435	33.5317	561	562	35.2811	34.7796	1.0876
32116	YALI1_E17184g_4	CCTCCGTACGAGGCATTGAG	171862415	172	173	33.5846	386	387	29.8317	512	513	32.205	31.8737	1.89828
32117	YALI1_E17184g_5	TGGATTAGCTCGCCCAACGT	171852205	163	164	31.8374	539	540	41.6256	529	530	33.2722	35.5784	5.2859
32118	YALI1_E17184g_6	GCAGAGCAAGCAAGAACGCT	171868915	48	49	9.5124	119	120	9.25012	120	121	7.59611	8.78621	1.03897
32119	YALI1_E17201g_1	GACCCTTGACTGATATACCG	171986905	89	90	17.4718	207	208	16.0335	267	268	16.8244	16.7766	0.720299
32120	YALI1_E17201g_2	ACCCTTGACTGATATACCGA	171987005	89	90	17.4718	207	208	16.0335	267	268	16.8244	16.7766	0.720299
32121	YALI1_E17201g_3	TCCCTCGGTATATCAGTCAA	171987415	221	222	43.097	598	599	46.1735	762	763	47.8994	45.7233	2.43266
32122	YALI1_E17201g_4	GTCGGTATACAGCATTCGAC	171985215	78	79	15.3363	213	214	16.4961	251	252	15.82	15.8841	0.58252
32123	YALI1_E17201g_5	AGTTCGAGACGAAGTTGAGG	171999015	179	180	34.9435	405	406	31.2963	545	546	34.2767	33.5055	1.94208
32124	YALI1_E17201g_6	GAGATCACAAAGCGTCTGAA	171993515	157	158	30.6726	448	449	34.6109	556	557	34.9672	33.4169	2.38328
32125	YALI1_E17214g_1	TGAGGACCTCGGCAGCAATA	172131305	249	250	48.5327	634	635	48.9486	800	801	50.285	49.2554	0.915572
32126	YALI1_E17214g_2	GACCTCGGCAGCAATAGGGA	172131705	45	46	8.93001	68	69	5.31882	76	77	4.83389	6.36091	2.23808
32127	YALI1_E17214g_3	GTCAGACTCGCCAACAACAG	172121205	100	101	19.6072	196	197	15.1856	312	313	19.6494	18.1474	2.56508
32128	YALI1_E17214g_4	TGACACCGAAGAGCTTCTTA	172127105	101	102	19.8013	211	212	16.3419	295	296	18.5822	18.2418	1.75466
32129	YALI1_E17214g_5	TCTGGGCTCGGACAACGTCA	172124405	74	75	14.5598	211	212	16.3419	257	258	16.1967	15.6994	0.989634
32130	YALI1_E17214g_6	ATAGGGACGGTAGAGTTGAC	172133005	237	238	46.2031	548	549	42.3193	622	623	39.1105	42.5443	3.55162
32131	YALI1_E17243g_1	GCTTACCTCGTTAAGCGAAA	172428715	174	175	33.9729	479	480	37.0005	671	672	42.1867	37.72	4.1539
32132	YALI1_E17243g_2	ATAGCTCGAGAAGACTTGGT	172407105	19	20	3.88261	41	42	3.23754	56	57	3.57833	3.56616	0.322707
32133	YALI1_E17243g_3	ACAGGTTGTTGAGAGCGTAG	172423705	80	81	15.7246	238	239	18.4232	275	276	17.3267	17.1581	1.35716
32134	YALI1_E17243g_4	TCGCTTAACGAGGTAAGCGT	172428905	28	29	5.62979	74	75	5.78133	138	139	8.72611	6.71241	1.74556
32135	YALI1_E17243g_5	ATGACGCAGATCTTGCCGGA	172415505	89	90	17.4718	266	267	20.5815	286	287	18.0172	18.6902	1.66051
32136	YALI1_E17243g_6	GCTTGAACTCAACAATGTGT	172409305	138	139	26.9842	333	334	25.7462	363	364	22.8511	25.1938	2.12117
32137	YALI1_E17258g_1	GCCAATCTCTGGTGAAGCCG	172721805	7	8	1.55305	19	20	1.54169	28	29	1.82056	1.63843	0.157828
32138	YALI1_E17258g_2	GTAGGAGGTGTCATCCTTGG	172624815	20	21	4.07674	32	33	2.54378	74	75	4.70833	3.77629	1.11311
32139	YALI1_E17258g_3	TATATTTGGCGACTACACCG	1868208	163	164	31.8374	381	382	29.4462	438	439	27.5594	29.6144	2.14394
32140	YALI1_E17258g_4	GAGCTCTACCCCGTTTACGA	172637005	62	63	12.2302	229	230	17.7294	190	191	11.9906	13.9834	3.24635
32141	YALI1_E17258g_5	GTGCAGGTAGGCACAAACCT	172734015	123	124	24.0722	278	279	21.5065	330	331	20.7794	22.1194	1.72982
32142	YALI1_E17258g_6	TGACGCGTTCAAGGTCTCCG	172732005	86	87	16.8894	231	232	17.8836	271	272	17.0756	17.2828	0.528521
32143	YALI1_E17326g_1	CCACCCCGCTTACATCACCA	173242315	175	176	34.167	406	407	31.3733	425	426	26.7433	30.7612	3.7495
32144	YALI1_E17326g_2	GCTCCTTGGTGATGTAAGCG	173241705	22	23	4.46501	66	67	5.16465	63	64	4.01778	4.54914	0.578049
32145	YALI1_E17326g_3	TGAGAACTCAACCGTCGACA	173248315	102	103	19.9955	242	243	18.7315	352	353	22.1606	20.2958	1.73415
32146	YALI1_E17326g_4	TGAGTTCTCACCGTCCTTGT	173249305	73	74	14.3657	202	203	15.6481	220	221	13.8739	14.6292	0.916013
32147	YALI1_E17326g_5	GTGACCACCTCCGACAAGGA	173250615	144	145	28.1489	460	461	35.5359	501	502	31.5144	31.7331	3.69833
32148	YALI1_E17326g_6	CGTGACTGGATCGAGTCCCA	173253915	76	77	14.9481	240	241	18.5773	280	281	17.6406	17.0553	1.88409
32149	YALI1_E17355g_1	AGAAGTGACACAAAAGGCCG	173538115	104	105	20.3837	236	237	18.269	302	303	19.0217	19.2248	1.0719
32150	YALI1_E17355g_2	CAGCTGCTGCATCTCCTCCG	173536105	31	32	6.21218	69	70	5.39591	134	135	8.475	6.69436	1.59517
32151	YALI1_E17355g_3	CCAACACTCTTACTCCCGAA	173554415	78	79	15.3363	267	268	20.6586	306	307	19.2728	18.4226	2.76113
32152	YALI1_E17355g_4	AGTGACACAAAAGGCCGCGG	173537815	12	13	2.5237	37	38	2.92921	31	32	2.00889	2.48726	0.461239
32153	YALI1_E17355g_5	AAGACCTGCGTCTACAACCC	173551815	109	110	21.3544	221	222	17.1127	250	251	15.7572	18.0748	2.91996
32154	YALI1_E17355g_6	ACACAACCTTGCCATCAAAC	173549205	156	157	30.4785	343	344	26.517	370	371	23.2906	26.762	3.60024
32155	YALI1_E17377g_1	CATTGGCGAAGGAAAGGCGA	173768805	28	29	5.62979	69	70	5.39591	92	93	5.83833	5.62134	0.221334
32156	YALI1_E17377g_2	ACTACGGAGCCTAAAACGAA	173743515	70	71	13.7833	173	174	13.4127	263	264	16.5733	14.5898	1.72779
32157	YALI1_E17377g_3	CCCGAAGTCGAGATTTCTCG	173735415	2	3	0.582392	13	14	1.07918	16	17	1.06722	0.909598	0.283432
32158	YALI1_E17377g_4	CTTGGTTGTGATGGAAACAT	173749105	77	78	15.1422	189	190	14.646	178	179	11.2372	13.6751	2.12583
32159	YALI1_E17377g_5	TCGTTCAGTGAGTCTGTGCT	173732705	245	246	47.7561	686	687	52.957	827	828	51.98	50.8977	2.76417
32160	YALI1_E17377g_6	GATGGAAACATTGGTCGACG	173750005	110	111	21.5485	228	229	17.6523	267	268	16.8244	18.6751	2.52264
32161	YALI1_E17389g_1	GATCCAGCAAGGTATCAAGT	173885915	87	88	17.0835	262	263	20.2732	325	326	20.4656	19.2741	1.89954
32162	YALI1_E17389g_2	GATACCTTGCTGGATCTCGT	173886305	42	43	8.34762	96	97	7.47718	83	84	5.27333	7.03271	1.58461
32163	YALI1_E17389g_3	GAGAAGATCACCGAGTACGA	173873215	18	19	3.68848	48	49	3.77713	53	54	3.39	3.61854	0.202824
32164	YALI1_E17389g_4	GGTCTCCTGGACTTGGTAGA	173881805	69	70	13.5891	201	202	15.571	216	217	13.6228	14.261	1.13467
32165	YALI1_E17389g_5	ATGATGTCGAGAACTTTCTG	173879205	36	37	7.18283	149	150	11.5627	166	167	10.4839	9.74313	2.28194
32166	YALI1_E17389g_6	GTCCCAGAACGATCTCCACT	173866505	97	98	19.0248	244	245	18.8857	273	274	17.2011	18.3705	1.01513
32167	YALI1_E17431g_1	TGAAGGTCAGGATCTGGACG	174283205	89	90	17.4718	168	169	13.0273	245	246	15.4433	15.3141	2.22507
32168	YALI1_E17431g_2	GATCTGGACGAGGCCGACCA	174284205	91	92	17.86	282	283	21.8149	254	255	16.0083	18.5611	2.96608
32169	YALI1_E17431g_3	AATCATGACGAGCGACCAGA	174291105	88	89	17.2776	293	294	22.6628	258	259	16.2594	18.7333	3.44093
32170	YALI1_E17431g_4	AGAGGCCGAGTATCTGAAAA	174298815	40	41	7.95936	86	87	6.70634	142	143	8.97722	7.88097	1.13747
32171	YALI1_E17431g_5	GAAAGTAGATTGTGGTGGCG	174273305	319	320	62.1218	789	790	60.8966	903	904	56.7511	59.9232	2.81458
32172	YALI1_E17431g_6	CGAGGTGACTCTGGAGACAG	174305805	126	127	24.6546	292	293	22.5857	367	368	23.1022	23.4475	1.07679
32173	YALI1_E17466g_1	ACTGAAGCAGCTGCTCCCCG	174658815	214	215	41.7381	443	444	34.2255	502	503	31.5772	35.8469	5.27093
32174	YALI1_E17466g_2	CCACGGCCAAATCCACCTCG	174657005	122	123	23.8781	322	323	24.8983	374	375	23.5417	24.106	0.706431
32175	YALI1_E17466g_3	GTGCAGGTAGATCTCCTCCA	174642205	12	13	2.5237	12	13	1.0021	37	38	2.38556	1.97045	0.841458
32176	YALI1_E17466g_4	GGCTCGGGTCTGCTTCTGGA	174632305	36	37	7.18283	111	112	8.63345	114	115	7.21944	7.67858	0.827147
32177	YALI1_E17466g_5	CGTGGTCGAGGTGACCGTGG	174655515	40	41	7.95936	75	76	5.85841	112	113	7.09389	6.97055	1.05589
32178	YALI1_E17466g_6	CATGACCTCATCCTCGAGAA	174635605	237	238	46.2031	543	544	41.9339	607	608	38.1689	42.102	4.01974
32179	YALI1_E17484g_1	GGTCGAGAAGGAGTTCCGAA	174885805	67	68	13.2009	157	158	12.1793	198	199	12.4928	12.6243	0.523329
32180	YALI1_E17484g_2	TCTGACCCCTGGCCAGCAGG	174881305	5	6	1.16478	24	25	1.92711	17	18	1.13	1.4073	0.450506
32181	YALI1_E17484g_3	GCTGGCCAGGGGTCAGAACG	174881015	25	26	5.0474	58	59	4.54798	107	108	6.78	5.45846	1.17141
32182	YALI1_E17484g_4	GTAGAGCTCGGAAGACTTCT	174895315	94	95	18.4424	238	239	18.4232	250	251	15.7572	17.5409	1.54477
32183	YALI1_E17484g_5	CTTCTCCTCCTTGGTCTGAG	174878215	59	60	11.6478	168	169	13.0273	217	218	13.6856	12.7869	1.03991
32184	YALI1_E17484g_6	GGATGTTATTGCTAAGAAGG	174888805	117	118	22.9074	301	302	23.2795	373	374	23.4789	23.2219	0.290048
32185	YALI1_E17508g_1	TTACTGTAAAGAGTGTACCA	175091815	115	116	22.5192	268	269	20.7357	355	356	22.3489	21.8679	0.984218
32186	YALI1_E17508g_2	AGTATCCATTTGCGACCCCA	175103705	10	11	2.13544	41	42	3.23754	19	20	1.25556	2.20951	0.993068
32187	YALI1_E17508g_3	CCACCACAACGAGATAAACG	175086315	134	135	26.2076	423	424	32.6838	507	508	31.8911	30.2608	3.53248
32188	YALI1_E17508g_4	GAGACCAGAAGCGCCCCCGA	175082515	34	35	6.79457	124	125	9.63555	187	188	11.8022	9.41078	2.51138
32189	YALI1_E17508g_5	AGTTTTCGCAGCTTGATGTG	175116415	280	281	54.5507	669	670	51.6465	897	898	56.3744	54.1906	2.38444
32190	YALI1_E17508g_6	TTACCTCGTTTATCTCGTTG	175085705	121	122	23.6839	321	322	24.8212	409	410	25.7389	24.748	1.02942
32191	YALI1_E17527g_1	GCAACAGGAGATCAACACTT	175321205	183	184	35.72	351	352	27.1337	405	406	25.4878	29.4472	5.49445
32192	YALI1_E17527g_2	TGTCGCCGTTTTTATCGACG	175274405	126	127	24.6546	267	268	20.6586	305	306	19.21	21.5077	2.81987
32193	YALI1_E17527g_3	AGGCTGTTCAAGCTCAACCG	175310805	16	17	3.30022	44	45	3.4688	68	69	4.33167	3.70023	0.553299
32194	YALI1_E17527g_4	GGTGGTCGATATCAGCACCG	175318205	95	96	18.6365	282	283	21.8149	337	338	21.2189	20.5568	1.68945
32195	YALI1_E17527g_5	TTGTTGCTCTTGAGGACGGA	175323505	165	166	32.2257	467	468	36.0755	587	588	36.9133	35.0715	2.49989
32196	YALI1_E17527g_6	TTTGTTCCTGCACAATCGCG	175294815	113	114	22.1309	279	280	21.5836	363	364	22.8511	22.1885	0.635705
32197	YALI1_E17574g_1	CCAGCCTTTGAGATCTACGA	175727915	213	214	41.544	473	474	36.538	565	566	35.5322	37.8714	3.22005
32198	YALI1_E17574g_2	AGACCCGAATCATCGACACG	175721215	36	37	7.18283	101	102	7.86261	93	94	5.90111	6.98218	0.996023
32199	YALI1_E17574g_3	TTGATGCCGTCCTCAAGCGA	175731415	146	147	28.5372	436	437	33.6859	519	520	32.6444	31.6225	2.72221
32200	YALI1_E17574g_4	CACCATGCTGACTCCCCACG	175714515	381	382	74.1579	893	894	68.9134	1061	1062	66.67	69.9138	3.84289
32201	YALI1_E17574g_5	GCTCGAGGACGACATGCTCG	175717515	105	106	20.5778	275	276	21.2753	345	346	21.7211	21.1914	0.576225
32202	YALI1_E17574g_6	GTCTGGAGAGCACATCCAGG	175722805	123	124	24.0722	234	235	18.1148	315	316	19.8378	20.6749	3.06565
32203	YALI1_E17583g_1	GGAAAAGATCAGAAACTTCG	175850705	102	103	19.9955	263	264	20.3503	306	307	19.2728	19.8728	0.549116
32204	YALI1_E17583g_2	GGACCAGGCCATCTTATCGG	175840205	32	33	6.40631	65	66	5.08757	76	77	4.83389	5.44259	0.844191
32205	YALI1_E17583g_3	GTCAATGTCGCACACGTAGA	175853315	66	67	13.0068	130	131	10.0981	148	149	9.35389	10.8196	1.93036
32206	YALI1_E17583g_4	TTGCTGCCTCACCTGAACAC	175837005	234	235	45.6207	604	605	46.636	779	780	48.9667	47.0745	1.71552
32207	YALI1_E17583g_5	ATCATGTGCGACTTTGGCAC	175862805	101	102	19.8013	318	319	24.5899	404	405	25.425	23.2721	3.03462
32208	YALI1_E17583g_6	TTTCCGCCACCGAGTACAGA	175849215	75	76	14.7539	229	230	17.7294	285	286	17.9544	16.8126	1.7864
32209	YALI1_E17594g_1	GGAGCCGTCGGACAGCTGGA	175929105	34	35	6.79457	130	131	10.0981	175	176	11.0489	9.31384	2.23294
32210	YALI1_E17594g_2	TGCACCGTCCAGCTGTCCGA	175929815	91	92	17.86	191	192	14.8002	295	296	18.5822	17.0808	2.00781
32211	YALI1_E17594g_3	CGTTCTTGATTGTCGTCAGG	175940705	64	65	12.6185	118	119	9.17304	149	150	9.41666	10.4027	1.92277
32212	YALI1_E17594g_4	TCGCTTGTAGGTGGAGCCGT	175927905	81	82	15.9187	157	158	12.1793	231	232	14.5644	14.2208	1.89322
32213	YALI1_E17594g_5	GGACGGTGCACTCAAACTCG	175930805	78	79	15.3363	175	176	13.5668	222	223	13.9994	14.3009	0.922444
32214	YALI1_E17594g_6	AATGGGCTTCAGCTGCTCCA	175924305	85	86	16.6952	212	213	16.419	274	275	17.2639	16.7927	0.430807
32215	YALI1_E17613g_1	TTGAGAGCACCGAATTGACG	176114805	102	103	19.9955	255	256	19.7336	362	363	22.7883	20.8391	1.69313
32216	YALI1_E17613g_2	AAACTGCTGGAGAAACACAA	176109015	318	319	61.9277	762	763	58.8154	1015	1016	63.7822	61.5084	2.50982
32217	YALI1_E17613g_3	GAGGTCTCCAGCAAACAGCG	176091205	47	48	9.31827	74	75	5.78133	98	99	6.215	7.10487	1.92909
32218	YALI1_E17613g_4	AGGCACAGGAACAAGAAACG	176104715	163	164	31.8374	433	434	33.4546	508	509	31.9539	32.4153	0.901948
32219	YALI1_E17613g_5	ATCAAAGAGCTGGAGCTGGA	176088615	61	62	12.0361	156	157	12.1022	223	224	14.0622	12.7335	1.15116
32220	YALI1_E17613g_6	CTTTGCACACCCCGTCAATT	176116015	137	138	26.79	353	354	27.2879	422	423	26.555	26.8776	0.374207
32221	YALI1_E17616g_1	GCCGGTGACCATTTCCCGCG	176161205	83	84	16.307	245	246	18.9628	280	281	17.6406	17.6368	1.32789
32222	YALI1_E17616g_2	TGTAGGTGCCATCTTCCTCG	176163015	46	47	9.12414	113	114	8.78762	190	191	11.9906	9.96744	1.76013
32223	YALI1_E17616g_3	GGTCATATCGAACCGTCTGC	176159405	0	1	0.194131	0	1	0.0770844	0	1	0.0627778	0.111331	0.0720626
32224	YALI1_E17616g_4	AGATCGTCGTCCATGAACAC	176180515	19	20	3.88261	56	57	4.39381	56	57	3.57833	3.95158	0.41209
32225	YALI1_E17616g_5	CCACCTTTTTGGCAAATAGC	176194215	97	98	19.0248	343	344	26.517	390	391	24.5461	23.3626	3.88378
32226	YALI1_E17616g_6	CTTTTTGGCAAATAGCCGGT	176193815	55	56	10.8713	146	147	11.3314	159	160	10.0444	10.7491	0.652133
32227	YALI1_E17643g_1	GATGAATTCGATGGTGCCGA	176452215	83	84	16.307	177	178	13.721	321	322	20.2144	16.7475	3.26905
32228	YALI1_E17643g_2	GGACCCTGCAGACTGACCCT	176450305	7	8	1.55305	18	19	1.4646	40	41	2.57389	1.86385	0.616503
32229	YALI1_E17643g_3	TACTCGGTGGACGATCTCAT	176448205	22	23	4.46501	75	76	5.85841	120	121	7.59611	5.97318	1.5687
32230	YALI1_E17643g_4	TTAATGAGTAAGGCAGCAAA	176433505	95	96	18.6365	199	200	15.4169	255	256	16.0711	16.7082	1.70175
32231	YALI1_E17643g_5	AATGGAAGTCCAGTCGCAAG	176435305	77	78	15.1422	179	180	13.8752	205	206	12.9322	13.9832	1.10894
32232	YALI1_E17643g_6	AGAGGAATGAATATAAGTAT	176437105	56	57	11.0654	167	168	12.9502	194	195	12.2417	12.0858	0.951986
32233	YALI1_E17699g_1	ACATAACCCTGACCACCAAG	176914705	177	178	34.5553	353	354	27.2879	507	508	31.8911	31.2447	3.67656
32234	YALI1_E17699g_2	CGAGTTCATGAAGCTCCGAA	176912715	69	70	13.5891	174	175	13.4898	211	212	13.3089	13.4626	0.142091
32235	YALI1_E17699g_3	GTTGGATCCGATCTAGTGCG	176965415	109	110	21.3544	256	257	19.8107	324	325	20.4028	20.5226	0.778791
32236	YALI1_E17699g_4	AATACGACTATGATATGCTG	177067215	512	513	99.589	1257	1258	96.9721	1497	1498	94.0411	96.8674	2.77545
32237	YALI1_E17699g_5	GGAGGCGCCTGTCATCTGGG	176949105	172	173	33.5846	575	576	44.4006	525	526	33.0211	37.0021	6.41348
32238	YALI1_E17699g_6	CCTTGATTCTTCGCTCGACA	176928305	207	208	40.3792	534	535	41.2401	661	662	41.5589	41.0594	0.610267
32239	YALI1_E17754g_1	GCAGACTCGAACAGGAACGA	177521205	52	53	10.2889	197	198	15.2627	218	219	13.7483	13.1	2.54949
32240	YALI1_E17754g_2	CTTTCATTGGATCTAATCCC	177516315	45	46	8.93001	140	141	10.8689	140	141	8.85166	9.55019	1.1427
32241	YALI1_E17754g_3	GGACAGATGCTTACCACCGA	177519005	5	6	1.16478	38	39	3.00629	51	52	3.26444	2.47851	1.14502
32242	YALI1_E17754g_4	GGTCGAGTTCAGACTCCAGC	177508705	26	27	5.24153	57	58	4.47089	81	82	5.14778	4.9534	0.420483
32243	YALI1_E17754g_5	GCATCCACATAGGCGAAAAC	177529905	140	141	27.3724	349	350	26.9795	457	458	28.7522	27.7014	0.931005
32244	YALI1_E17754g_6	TTCCTGTTCGAGTCTGCCCT	177520915	157	158	30.6726	446	447	34.4567	538	539	33.8372	32.9889	2.02967
32245	YALI1_E17760g_1	GTGATGGCAGAGTAGTGGAT	177610315	51	52	10.0948	84	85	6.55217	141	142	8.91444	8.52047	1.80387
32246	YALI1_E17760g_2	AGAAAACCCAAAGGAGCAGG	177631205	32	33	6.40631	65	66	5.08757	95	96	6.02667	5.84018	0.678862
32247	YALI1_E17760g_3	GGTGGGTGATGGCAGAGTAG	177610815	9	10	1.94131	19	20	1.54169	48	49	3.07611	2.18637	0.796024
32248	YALI1_E17760g_4	CTCCCTGGCAGAAAACCCAA	177630305	54	55	10.6772	184	185	14.2606	151	152	9.54222	11.4933	2.4628
32249	YALI1_E17760g_5	CCTTGTCTCGGACCTCTTCG	177620715	288	289	56.1038	730	731	56.3487	1031	1032	64.7867	59.0797	4.94389
32250	YALI1_E17760g_6	GGTCGCACACATCCTCGAAG	177619205	69	70	13.5891	163	164	12.6418	176	177	11.1117	12.4475	1.25012
32251	YALI1_E17773g_1	GGAAATGCGTACAAGATGCG	177746905	22	23	4.46501	43	44	3.39171	65	66	4.14333	4.00002	0.550812
32252	YALI1_E17773g_2	GCTATACGAGGAATACGAAG	177754405	57	58	11.2596	168	169	13.0273	159	160	10.0444	11.4438	1.49991
32253	YALI1_E17773g_3	GCATCTTGTACGCATTTCCA	177746815	14	15	2.91196	48	49	3.77713	46	47	2.95055	3.21322	0.488748
32254	YALI1_E17773g_4	CTTCGACGATCGCTTAACAG	177740605	46	47	9.12414	112	113	8.71053	136	137	8.60055	8.81174	0.276077
32255	YALI1_E17773g_5	ATGCGAGGTGACTCCACAAG	177748405	125	126	24.4605	268	269	20.7357	345	346	21.7211	22.3058	1.92998
32256	YALI1_E17773g_6	TCCATGATAACACTTGGACG	177738315	146	147	28.5372	373	374	28.8296	472	473	29.6939	29.0202	0.601447
32257	YALI1_E17786g_1	AGATGAGTCGTGCTTGAGGG	177910115	93	94	18.2483	205	206	15.8794	264	265	16.6361	16.9213	1.20992
32258	YALI1_E17786g_2	GATTTTGTCTACGCCTGTGA	177859105	260	261	50.6681	582	583	44.9402	795	796	49.9711	48.5265	3.1253
32259	YALI1_E17786g_3	GGTGTCTACGACGGACACGG	177894105	58	59	11.4537	142	143	11.0231	171	172	10.7978	11.0915	0.333281
32260	YALI1_E17786g_4	GGACAGGCCGTAGACGAGAT	177881915	3	4	0.776523	17	18	1.38752	21	22	1.38111	1.18172	0.350924
32261	YALI1_E17786g_5	TTTCTTCTCGGGCTGTCCCT	177890615	69	70	13.5891	191	192	14.8002	224	225	14.125	14.1714	0.606861
32262	YALI1_E17786g_6	GATAAATACTCTGAAAAAGG	1870708	124	125	24.2663	288	289	22.2774	315	316	19.8378	22.1272	2.2181
32263	YALI1_E17811g_1	AGAGCTCCAGATAGTCACAG	178086605	169	170	33.0022	367	368	28.367	429	430	26.9944	29.4546	3.14807
32264	YALI1_E17811g_2	ACTGTCACGAGTGTCAAACG	178111515	64	65	12.6185	145	146	11.2543	154	155	9.73055	11.2011	1.4447
32265	YALI1_E17811g_3	TTTCATGGCCCTGTTTGCCA	178100105	274	275	53.3859	695	696	53.6507	903	904	56.7511	54.5959	1.87113
32266	YALI1_E17811g_4	TCTTTCCGAAACCAAGGAGT	178091115	40	41	7.95936	107	108	8.32511	120	121	7.59611	7.96019	0.364502
32267	YALI1_E17811g_5	GCAGATCTTGACCGACTCCT	178089705	95	96	18.6365	255	256	19.7336	279	280	17.5778	18.6493	1.07797
32268	YALI1_E17811g_6	CTGTCTGATCCCCAATTCCA	178103315	135	136	26.4018	363	364	28.0587	409	410	25.7389	26.7331	1.19488
32269	YALI1_E17815g_1	CCATCCCACCAGCAACACAT	178155715	224	225	43.6794	419	420	32.3754	634	635	39.8639	38.6396	5.75057
32270	YALI1_E17815g_2	CGAGAAAAGCAAACGAAAAT	178169715	249	250	48.5327	634	635	48.9486	771	772	48.4644	48.6486	0.262052
32271	YALI1_E17815g_3	CATGCTGTATGGGCACCAAC	178174115	132	133	25.8194	247	248	19.1169	315	316	19.8378	21.5914	3.67927
32272	YALI1_E17815g_4	TTGATATGATGCAAAATACA	178166115	155	156	30.2844	328	329	25.3608	445	446	27.9989	27.8813	2.46392
32273	YALI1_E17815g_5	GAGTGCGATAACATTGAGCT	178163005	135	136	26.4018	348	349	26.9024	463	464	29.1289	27.4777	1.45171
32274	YALI1_E17815g_6	CAAGTACTACTGTACAAACA	178159805	241	242	46.9796	580	581	44.786	719	720	45.2	45.6552	1.1655
32275	YALI1_E17829g_1	AATCACGGCGAACTGCGCAA	178295815	26	27	5.24153	62	63	4.85632	80	81	5.085	5.06095	0.193729
32276	YALI1_E17829g_2	GCGACCTGGAACATGTCACG	178309605	16	17	3.30022	43	44	3.39171	58	59	3.70389	3.46527	0.211649
32277	YALI1_E17829g_3	AGACGCCCATGAGTGCACCA	178299805	43	44	8.54175	147	148	11.4085	163	164	10.2956	10.0819	1.44526
32278	YALI1_E17829g_4	TAGTTGCGAAAGGAGCTCAT	178291615	55	56	10.8713	123	124	9.55846	169	170	10.6722	10.3673	0.707541
32279	YALI1_E17829g_5	GTGCAGAATTCGGAATGCCA	178301815	91	92	17.86	184	185	14.2606	205	206	12.9322	15.0176	2.54963
32280	YALI1_E17829g_6	ACAGGCAAGCTTCTTACCAA	178328405	111	112	21.7426	307	308	23.742	366	367	23.0394	22.8414	1.01429
32281	YALI1_E17849g_1	TCGCTCTGAACGAAACCAAA	178495915	30	31	6.01805	81	82	6.32092	97	98	6.15222	6.16373	0.151762
32282	YALI1_E17849g_2	TGTTGGAGCCACTCATTCCG	178517015	225	226	43.8735	577	578	44.5548	746	747	46.895	45.1078	1.58482
32283	YALI1_E17849g_3	TGAGGTTGACTGTTCGTGCG	178513005	59	60	11.6478	118	119	9.17304	169	170	10.6722	10.4977	1.2466
32284	YALI1_E17849g_4	TGGATGGCGAGACGATCCCA	178515005	33	34	6.60044	72	73	5.62716	82	83	5.21055	5.81272	0.713282
32285	YALI1_E17849g_5	TGGCCATCTCCACTCTCATG	178511205	244	245	47.562	639	640	49.334	743	744	46.7067	47.8676	1.34005
32286	YALI1_E17849g_6	GTTGGAGCCACTCATTCCGT	178516915	229	230	44.6501	579	580	44.7089	751	752	47.2089	45.5226	1.46064
32287	YALI1_E17889g_1	ACGTCTCAGTCGCTTCAACG	178898815	159	160	31.0609	404	405	31.2192	554	555	34.8417	32.3739	2.1386
32288	YALI1_E17889g_2	TGCCCTTTGTGCTCGTGGGG	178914915	10	11	2.13544	17	18	1.38752	32	33	2.07167	1.86487	0.41463
32289	YALI1_E17889g_3	CCACGAGCACAAAGGGCAGT	178915105	121	122	23.6839	329	330	25.4378	316	317	19.9006	23.0074	2.82995
32290	YALI1_E17889g_4	GCGGCTATGGCCTCTCTTCG	178913015	65	66	12.8126	143	144	11.1001	212	213	13.3717	12.4281	1.18356
32291	YALI1_E17889g_5	GACTGCCCTTTGTGCTCGTG	178915215	63	64	12.4244	99	100	7.70844	155	156	9.79333	9.97538	2.36323
32292	YALI1_E17889g_6	GTCATTCGTGCCTCGAATTG	178921105	186	187	36.3024	378	379	29.215	500	501	31.4517	32.323	3.62318
32293	YALI1_E17920g_1	TCTCCGAGTCTGTATCCAGA	179164805	137	138	26.79	281	282	21.7378	361	362	22.7256	23.7511	2.67771
32294	YALI1_E17920g_2	GGACGCATACGCCAACCCCT	179179015	0	1	0.194131	0	1	0.0770844	0	1	0.0627778	0.111331	0.0720626
32295	YALI1_E17920g_3	GCTGCTGCCTCTGAGCCACA	179169315	17	18	3.49435	42	43	3.31463	57	58	3.64111	3.48336	0.163518
32296	YALI1_E17920g_4	GAGGAAGCCCTGGATTCCGG	179174305	55	56	10.8713	176	177	13.6439	256	257	16.1339	13.5497	2.63255
32297	YALI1_E17920g_5	CGACCCCGAGGAGAACGAGG	179185915	115	116	22.5192	242	243	18.7315	255	256	16.0711	19.1073	3.24041
32298	YALI1_E17920g_6	GGGTTGCTGAGGATTCCCTG	179167505	275	276	53.5801	655	656	50.5673	812	813	51.0383	51.7286	1.62063
32299	YALI1_E17935g_1	ATCTATCGCTACCAACCAGG	179392205	260	261	50.6681	606	607	46.7902	764	765	48.025	48.4944	1.98111
32300	YALI1_E17935g_2	GTGAATGGACGCAGGCACGG	179385215	23	24	4.65914	107	108	8.32511	94	95	5.96389	6.31604	1.85819
32301	YALI1_E17935g_3	GGTGGATGATACCGGATCCG	179400015	29	30	5.82392	54	55	4.23964	77	78	4.89667	4.98674	0.795971
32302	YALI1_E17935g_4	GTTCCCGGTCTCATGATGCT	179404305	50	51	9.90066	118	119	9.17304	134	135	8.475	9.1829	0.712884
32303	YALI1_E17935g_5	GGTTCGGGTCTTGAAGTCAG	179359715	197	198	38.4379	488	489	37.6943	717	718	45.0744	40.4022	4.06333
32304	YALI1_E17935g_6	GCTTGACTCCGAGAATCTTG	179417715	234	235	45.6207	510	511	39.3901	750	751	47.1461	44.0523	4.10898
32305	YALI1_E17973g_1	CGCACGTGATAAATGACGCG	179746615	134	135	26.2076	342	343	26.4399	524	525	32.9583	28.5353	3.83221
32306	YALI1_E17973g_2	AAACCACAGTTGAGAATCGG	179757205	229	230	44.6501	704	705	54.3445	764	765	48.025	49.0065	4.92118
32307	YALI1_E17973g_3	GGCAAACCACAGTTGAGAAT	179756905	47	48	9.31827	138	139	10.7147	185	186	11.6767	10.5699	1.18585
32308	YALI1_E17973g_4	TCAATGCTGTAATTACGTAT	179743205	166	167	32.4198	468	469	36.1526	564	565	35.4694	34.6806	1.98747
32309	YALI1_E17973g_5	TCATCAACACGTCGAGTGTG	179736715	140	141	27.3724	398	399	30.7567	461	462	29.0033	29.0441	1.69249
32310	YALI1_E17973g_6	GGGGACACGGGAAGATAACA	179748505	58	59	11.4537	118	119	9.17304	196	197	12.3672	10.998	1.64513
32311	YALI1_E17988g_1	GTACCACCTGGAGAGCTCAA	179892405	115	116	22.5192	307	308	23.742	390	391	24.5461	23.6024	1.02066
32312	YALI1_E17988g_2	GGACCCTTGAGCTCTCCAGG	179893015	38	39	7.5711	107	108	8.32511	104	105	6.59167	7.49596	0.869162
32313	YALI1_E17988g_3	ATATTGACTGACGCTGAAGG	179903215	451	452	87.7471	1136	1137	87.6449	1193	1194	74.9567	83.4495	7.35524
32314	YALI1_E17988g_4	ACTGACGCTGAAGGAGGAAG	179902615	52	53	10.2889	94	95	7.32301	112	113	7.09389	8.23528	1.7822
32315	YALI1_E17988g_5	GTAGCACGAGAGGCCCCACA	179895215	94	95	18.4424	246	247	19.0398	286	287	18.0172	18.4998	0.513722
32316	YALI1_E17988g_6	ACAACATTCTCAGTACCACC	179891205	125	126	24.4605	284	285	21.969	353	354	22.2233	22.8843	1.37092
32317	YALI1_E18025g_1	CAGCAACTCGTCTATAACCG	180329605	81	82	15.9187	204	205	15.8023	221	222	13.9367	15.2192	1.11225
32318	YALI1_E18025g_2	GTAGGTCGAAGGTCTTCACG	180274205	42	43	8.34762	83	84	6.47509	84	85	5.33611	6.7196	1.52057
32319	YALI1_E18025g_3	CCAGTCCGTTAACTCCCCGA	180320205	56	57	11.0654	147	148	11.4085	179	180	11.3	11.258	0.175338
32320	YALI1_E18025g_4	TTAAGGGAGCCATCAACTGA	180339315	100	101	19.6072	225	226	17.4211	258	259	16.2594	17.7626	1.6998
32321	YALI1_E18025g_5	CTAGAGGTGGTGGTATTCGA	180348705	80	81	15.7246	171	172	13.2585	187	188	11.8022	13.5951	1.98273
32322	YALI1_E18025g_6	TCAAACGAGCAGTTAGTGCG	180261705	83	84	16.307	169	170	13.1043	254	255	16.0083	15.1399	1.76914
32323	YALI1_E18081g_1	TATGCACCCATCTCAACCGG	180814415	93	94	18.2483	225	226	17.4211	269	270	16.95	17.5398	0.657234
32324	YALI1_E18081g_2	AGAACGCGAGAGAACGCTAG	180839505	61	62	12.0361	135	136	10.4835	183	184	11.5511	11.3569	0.794325
32325	YALI1_E18081g_3	TGGGTTCAAGTCGTTAGCGG	180832905	38	39	7.5711	76	77	5.9355	111	112	7.03111	6.8459	0.83338
32326	YALI1_E18081g_4	GACGAAGACACATAACATGG	180822405	187	188	36.4966	450	451	34.765	566	567	35.595	35.6189	0.866004
32327	YALI1_E18081g_5	GACCCAGCTACAGACGTGCG	180825405	82	83	16.1128	177	178	13.721	219	220	13.8111	14.5483	1.35566
32328	YALI1_E18081g_6	CGCACATTAACACCAACCAT	180831005	73	74	14.3657	205	206	15.8794	265	266	16.6989	15.648	1.1837
32329	YALI1_E18095g_1	GCTTGCTGAGGCCCTCCAAC	180942105	112	113	21.9368	269	270	20.8128	388	389	24.4206	22.39	1.8461
32330	YALI1_E18095g_2	TGACTATGAACATCTGACCA	180931615	227	228	44.2618	486	487	37.5401	595	596	37.4155	39.7391	3.91722
32331	YALI1_E18095g_3	TGGTCTTTGCAACGTCCAAG	180926505	252	253	49.1151	583	584	45.0173	689	690	43.3167	45.8163	2.98064
32332	YALI1_E18095g_4	AACCTGGCCAGCCTGTTGGA	180943515	52	53	10.2889	180	181	13.9523	207	208	13.0578	12.433	1.90992
32333	YALI1_E18095g_5	GTTTGTGACTTTGCTCCAGT	180934315	218	219	42.5146	594	595	45.8652	660	661	41.4961	43.292	2.28593
32334	YALI1_E18095g_6	ATGTGCGAAGAGCTCAAGCA	180929115	45	46	8.93001	114	115	8.8647	186	187	11.7394	9.84472	1.6412
32335	YALI1_E18121g_1	TTGCGACACCGAGAACAGCA	181170905	85	86	16.6952	215	216	16.6502	261	262	16.4478	16.5977	0.131814
32336	YALI1_E18121g_2	AAGACCGTACCACTTAACAG	181143705	91	92	17.86	197	198	15.2627	258	259	16.2594	16.4607	1.3103
32337	YALI1_E18121g_3	ACTCTCTTGTCACTGAATCG	181160215	242	243	47.1737	645	646	49.7965	964	965	60.5805	52.5169	7.10536
32338	YALI1_E18121g_4	AGAGCATCTTAGCAAGAGGA	181183805	55	56	10.8713	127	128	9.8668	183	184	11.5511	10.7631	0.847356
32339	YALI1_E18121g_5	GGTCAGGTATGCGAGGGCCA	181168605	166	167	32.4198	425	426	32.8379	485	486	30.51	31.9226	1.24107
32340	YALI1_E18121g_6	CTTGAGGGTCAGGTATGCGA	181168005	116	117	22.7133	235	236	18.1919	280	281	17.6406	19.5152	2.78327
32341	YALI1_E18143g_1	TGACTTGTCTCTGGTCAGCG	181427015	247	248	48.1444	585	586	45.1714	749	750	47.0833	46.7997	1.50664
32342	YALI1_E18143g_2	CCTAGTCTCCAAAGTTTTGG	181413705	11	12	2.32957	51	52	4.00839	39	40	2.51111	2.94969	0.921342
32343	YALI1_E18143g_3	TGGAGACTAGGACTTTCTGG	181412815	101	102	19.8013	254	255	19.6565	303	304	19.0844	19.5141	0.37907
32344	YALI1_E18143g_4	AATGAGTTGACAGTGATGAA	181403205	77	78	15.1422	193	194	14.9544	272	273	17.1383	15.745	1.21034
32345	YALI1_E18143g_5	TCAGCGAGGTTGTTGATCTG	181425615	181	182	35.3318	452	453	34.9192	490	491	30.8239	33.6916	2.49209
32346	YALI1_E18143g_6	TCGCAACGACAAATGTGTGA	181406105	132	133	25.8194	264	265	20.4274	365	366	22.9767	23.0745	2.69734
32347	YALI1_E18171g_1	AAGAATAGAGTGGAACACGG	181690715	177	178	34.5553	358	359	27.6733	469	470	29.5055	30.578	3.56413
32348	YALI1_E18171g_2	GGAGGCACAATGTTGGCAGA	181674115	0	1	0.194131	6	7	0.539591	6	7	0.439444	0.391055	0.177741
32349	YALI1_E18171g_3	CTTGGCGCCATCCTTAACGA	181700315	194	195	37.8555	500	501	38.6193	587	588	36.9133	37.796	0.854524
32350	YALI1_E18171g_4	AAGGACTCTATTGTTCTCGA	181686105	171	172	33.3905	455	456	35.1505	526	527	33.0839	33.8749	1.11523
32351	YALI1_E18171g_5	CCTTAACGAGGGTCTCGGAG	181699215	126	127	24.6546	302	303	23.3566	420	421	26.4294	24.8135	1.54259
32352	YALI1_E18171g_6	TCTTGGCGCCATCCTTAACG	181700415	190	191	37.079	489	490	37.7713	578	579	36.3483	37.0662	0.711593
32353	YALI1_E18184g_1	GTTATCATCAACGATTTCGG	181849205	92	93	18.0542	182	183	14.1064	224	225	14.125	15.4285	2.27387
32354	YALI1_E18184g_2	GGTTTCAGAAACTCTCCCCT	181864005	17	18	3.49435	43	44	3.39171	42	43	2.69944	3.19517	0.432367
32355	YALI1_E18184g_3	CCTGCTCGTCGCTCACCAAG	181865815	73	74	14.3657	123	124	9.55846	204	205	12.8694	12.2645	2.46003
32356	YALI1_E18184g_4	TGATGATAACAATAGGACAG	181848215	119	120	23.2957	327	328	25.2837	381	382	23.9811	24.1868	1.00984
32357	YALI1_E18184g_5	GTATTGTCGGAGGTACTATC	1873208	92	93	18.0542	296	297	22.8941	389	390	24.4833	21.8105	3.34875
32358	YALI1_E18184g_6	ATCGCTGGTTTCATGACCGG	181880805	114	115	22.325	328	329	25.3608	391	392	24.6089	24.0982	1.58098
32359	YALI1_E18212g_1	GTTCACAACGAGATGCTGTG	182153705	162	163	31.6433	461	462	35.613	558	559	35.0928	34.1163	2.15746
32360	YALI1_E18212g_2	ATGACTGTATAGTCGTGGGA	182159715	32	33	6.40631	105	106	8.17094	136	137	8.60055	7.72594	1.16284
32361	YALI1_E18212g_3	ATTCCGTGTGTGATGCTTAG	182140115	291	292	56.6862	801	802	61.8217	992	993	62.3383	60.282	3.12483
32362	YALI1_E18212g_4	AGCAAGGTCACCACAATCGG	182168305	71	72	13.9774	158	159	12.2564	217	218	13.6856	13.3065	0.920999
32363	YALI1_E18212g_5	AAACCCCTAAGCATCACACA	182139505	38	39	7.5711	101	102	7.86261	101	102	6.40333	7.27901	0.77224
32364	YALI1_E18212g_6	CGGAATAATCACTCCACCCG	182141505	175	176	34.167	523	524	40.3922	614	615	38.6083	37.7225	3.20575
32365	YALI1_E18242g_1	GCGATCAGTGTAACCTCGCG	182452905	302	303	58.8216	634	635	48.9486	732	733	46.0161	51.2621	6.7089
32366	YALI1_E18242g_2	CGTATTCACTGAACATGGAA	182445015	205	206	39.9909	560	561	43.2443	593	594	37.29	40.1751	2.98144
32367	YALI1_E18242g_3	TGACAAAGACAAGAGCGGAA	182448305	157	158	30.6726	425	426	32.8379	530	531	33.335	32.2819	1.41561
32368	YALI1_E18242g_4	ACCATTGCTGCAGTTCCTTT	182433915	166	167	32.4198	477	478	36.8463	569	570	35.7833	35.0165	2.31074
32369	YALI1_E18242g_5	AGCAACCTACTTCGACCGAA	182432105	148	149	28.9255	336	337	25.9774	401	402	25.2367	26.7132	1.95136
32370	YALI1_E18242g_6	CAAAGACAAGAGCGGAACGG	182448605	64	65	12.6185	115	116	8.94179	178	179	11.2372	10.9325	1.8572
32371	YALI1_E18258g_1	GAGACCACTAGACAGACCCA	182563105	29	30	5.82392	67	68	5.24174	73	74	4.64555	5.23707	0.589196
32372	YALI1_E18258g_2	AAACGGTATGGGAGTCCACA	182554605	23	24	4.65914	91	92	7.09176	91	92	5.77555	5.84215	1.21768
32373	YALI1_E18258g_3	CATTGCTACATACCCCCAGA	182571115	47	48	9.31827	103	104	8.01677	147	148	9.29111	8.87538	0.743703
32374	YALI1_E18258g_4	CCAGGGTGTCAGCCAACACG	182564805	82	83	16.1128	258	259	19.9649	301	302	18.9589	18.3455	1.99791
32375	YALI1_E18258g_5	AGCATGATCAGAGAATAAAA	182552905	90	91	17.6659	229	230	17.7294	248	249	15.6317	17.009	1.19322
32376	YALI1_E18258g_6	ATTGCCTCATCCGAATGCAT	182573715	133	134	26.0135	357	358	27.5962	343	344	21.5956	25.0684	3.10996
32377	YALI1_E18269g_1	GGTGCGGACCTTATTTACCG	182686315	130	131	25.4311	293	294	22.6628	405	406	25.4878	24.5272	1.61489
32378	YALI1_E18269g_2	GATGAGTTTGGTAATAAACG	182690705	12	13	2.5237	24	25	1.92711	51	52	3.26444	2.57175	0.669961
32379	YALI1_E18269g_3	ACACGCACTCAGTAAGGCAG	182693315	148	149	28.9255	364	365	28.1358	405	406	25.4878	27.5163	1.80062
32380	YALI1_E18269g_4	AACTGGTCTAGGCTGTGCCA	182668415	27	28	5.43566	26	27	2.08128	55	56	3.51555	3.6775	1.68304
32381	YALI1_E18269g_5	TGAGAACCATGTACTGACCT	182684305	45	46	8.93001	123	124	9.55846	169	170	10.6722	9.72023	0.882299
32382	YALI1_E18269g_6	TCCCACATGTGCTTGATGAG	182679705	165	166	32.2257	370	371	28.5983	440	441	27.685	29.503	2.40173
32383	YALI1_E18281g_1	TCTCCAACGGAAAATCACAG	182799215	89	90	17.4718	245	246	18.9628	262	263	16.5106	17.6484	1.2356
32384	YALI1_E18281g_2	TCAGGCCCTCAAGGATACGG	182784015	65	66	12.8126	179	180	13.8752	289	290	18.2056	14.9645	2.85671
32385	YALI1_E18281g_3	TCACAGTGGGACAAGCCTAG	182797815	216	217	42.1264	487	488	37.6172	675	676	42.4378	40.7271	2.69777
32386	YALI1_E18281g_4	ACAGTCCGCCATCATACGAC	182794415	56	57	11.0654	168	169	13.0273	205	206	12.9322	12.3416	1.10624
32387	YALI1_E18281g_5	AGGCCCTCAAGGATACGGCG	182783815	39	40	7.76523	94	95	7.32301	108	109	6.84278	7.31034	0.461356
32388	YALI1_E18281g_6	ACTCCCCCCAGCGTCCCCGA	182806515	95	96	18.6365	259	260	20.0419	307	308	19.3356	19.338	0.7027
32389	YALI1_E18291g_1	AGAGGATTACCACATTCAAG	182893015	167	168	32.6139	357	358	27.5962	423	424	26.6178	28.9426	3.21686
32390	YALI1_E18291g_2	GTAATCCTCTAATTCCAGCT	182894005	107	108	20.9661	244	245	18.8857	266	267	16.7617	18.8711	2.10226
32391	YALI1_E18291g_3	TCGCCTGGAGAGAATATAGT	182896305	257	258	50.0857	628	629	48.4861	735	736	46.2044	48.2587	1.9506
32392	YALI1_E18291g_4	TTATGAAGAATACGCTGAGG	182887915	120	121	23.4898	370	371	28.5983	387	388	24.3578	25.482	2.7335
32393	YALI1_E18291g_5	GGGTCTGCGAAGAGGTAGAG	182905705	122	123	23.8781	318	319	24.5899	336	337	21.1561	23.208	1.81231
32394	YALI1_E18291g_6	TGTCGCACGTCGCACGCCAG	182903005	87	88	17.0835	236	237	18.269	311	312	19.5867	18.3131	1.25216
32395	YALI1_E18303g_1	GGAGTATCTGTACCCCGCAG	183041215	85	86	16.6952	247	248	19.1169	298	299	18.7706	18.1942	1.30967
32396	YALI1_E18303g_2	TTCTTCTTCTTCTCGAGCCG	183071015	230	231	44.8442	710	711	54.807	792	793	49.7828	49.8113	4.98146
32397	YALI1_E18303g_3	GCAAATCGCAGCGCAAGGCA	183089715	104	105	20.3837	205	206	15.8794	245	246	15.4433	17.2355	2.73516
32398	YALI1_E18303g_4	TCCATTCTCGAGACTGGCAG	183051515	100	101	19.6072	170	171	13.1814	274	275	17.2639	16.6842	3.25187
32399	YALI1_E18303g_5	GCTGAGGGATTTCGTCCCGT	183076515	110	111	21.5485	289	290	22.3545	329	330	20.7167	21.5399	0.818936
32400	YALI1_E18303g_6	CATCACGTAGTTCTTGACAG	183081515	330	331	64.2572	883	884	68.1426	1118	1119	70.2483	67.5494	3.03927
32401	YALI1_E18326g_1	GTTGTTCAGCGAAAGAAACG	1875708	54	55	10.6772	145	146	11.2543	183	184	11.5511	11.1609	0.444392
32402	YALI1_E18326g_2	CAGCATGAAGAGCCTTCGAG	183282705	24	25	4.85327	74	75	5.78133	102	103	6.46611	5.70023	0.809474
32403	YALI1_E18326g_3	GTAAGACCGATTAAAAACCT	183271815	42	43	8.34762	136	137	10.5606	127	128	8.03555	8.98124	1.3766
32404	YALI1_E18326g_4	TGCCACGTCGAAGGTTCTCG	183274315	103	104	20.1896	263	264	20.3503	310	311	19.5239	20.0212	0.438159
32405	YALI1_E18326g_5	GTTTCGCAGACTACACTGAG	183286505	91	92	17.86	226	227	17.4982	327	328	20.5911	18.6498	1.69096
32406	YALI1_E18326g_6	GTAGTCTGCGAAACCAAACT	183285915	82	83	16.1128	275	276	21.2753	287	288	18.08	18.4894	2.60545
32407	YALI1_E18378g_1	GGAAGCTATGTAGTTCCCCG	183854015	67	68	13.2009	170	171	13.1814	157	158	9.91889	12.1004	1.88927
32408	YALI1_E18378g_2	AGCTGAGTCCGAAGAAACGA	183917915	15	16	3.10609	48	49	3.77713	39	40	2.51111	3.13145	0.633392
32409	YALI1_E18378g_3	GTAATTATCCTGTTGCCCTG	183776105	64	65	12.6185	194	195	15.0315	185	186	11.6767	13.1089	1.73032
32410	YALI1_E18378g_4	TCGATTGCATCGATAAGACA	183927615	42	43	8.34762	119	120	9.25012	159	160	10.0444	9.21406	0.848987
32411	YALI1_E18378g_5	ACTTGTTTGGACGTTCTCTA	183860015	99	100	19.4131	241	242	18.6544	308	309	19.3983	19.1553	0.433815
32412	YALI1_E18378g_6	GCCCAAAGTCTACCAAAGGT	183913715	41	42	8.15349	90	91	7.01468	130	131	8.22389	7.79735	0.678728
32413	YALI1_E18411g_1	CTTCGTGGAGTACAAAACAG	184093015	145	146	28.3431	386	387	29.8317	439	440	27.6222	28.599	1.12673
32414	YALI1_E18411g_2	TCTGCATCCGACAAGCAAAA	184083615	158	159	30.8668	459	460	35.4588	537	538	33.7744	33.3667	2.32302
32415	YALI1_E18411g_3	CTATATAAAGAGTAGCCTCA	184106805	102	103	19.9955	266	267	20.5815	352	353	22.1606	20.9125	1.11985
32416	YALI1_E18411g_4	AGAAGCGGACCAGAACCCTG	184108615	47	48	9.31827	145	146	11.2543	185	186	11.6767	10.7498	1.25756
32417	YALI1_E18411g_5	ACTCCACGAAGCCATAGCCT	184093905	75	76	14.7539	199	200	15.4169	241	242	15.1922	15.121	0.33716
32418	YALI1_E18411g_6	GTATGAACTTATGCTTCAAG	184101415	53	54	10.4831	120	121	9.32721	161	162	10.17	9.99342	0.597813
32419	YALI1_E18441g_1	TTACATGGCTAAAATCCGAT	184353015	106	107	20.772	290	291	22.4316	368	369	23.165	22.1228	1.22601
32420	YALI1_E18441g_2	AGTCTCACCGAAACCAACCA	184374405	98	99	19.2189	490	491	37.8484	153	154	9.66778	22.245	14.332
32421	YALI1_E18441g_3	GTTTCCGTAAAGACCAGCAG	184380105	297	298	57.8509	782	783	60.3571	1012	1013	63.5939	60.6006	2.87921
32422	YALI1_E18441g_4	CGAGTCTTATGGTATTTACG	184356315	234	235	45.6207	553	554	42.7047	679	680	42.6889	43.6714	1.68813
32423	YALI1_E18441g_5	GTTGTTGTCAACGATCTTGG	184423615	262	263	51.0564	587	588	45.3256	727	728	45.7022	47.3614	3.20547
32424	YALI1_E18441g_6	AACCAGGGCGAGCTTGGCAG	184375905	255	256	49.6974	705	706	54.4216	780	781	49.0294	51.0495	2.93935
32425	YALI1_E18480g_1	GCAGCTGATGAGACGGTGAA	184776015	138	139	26.9842	283	284	21.892	370	371	23.2906	24.0556	2.63088
32426	YALI1_E18480g_2	GCCGCTAGAGCAGCAAGCAG	184762805	26	27	5.24153	46	47	3.62297	61	62	3.89222	4.25224	0.867263
32427	YALI1_E18480g_3	GGTGAGAGTGTATTGAATGG	184773205	97	98	19.0248	281	282	21.7378	366	367	23.0394	21.2673	2.04825
32428	YALI1_E18480g_4	TGCGAGATCTCCTTTCAGTG	184782015	96	97	18.8307	334	335	25.8233	399	400	25.1111	23.255	3.8481
32429	YALI1_E18480g_5	TCCTTCTCGATCTCACCTAG	184800305	49	50	9.70653	161	162	12.4877	208	209	13.1206	11.7716	1.81617
32430	YALI1_E18480g_6	ATTTTGCCGGCAACACCACT	184802115	77	78	15.1422	216	217	16.7273	258	259	16.2594	16.043	0.814426
32431	YALI1_E18514g_1	CTAGAGATCGAAAATTCCAA	185137515	57	58	11.2596	121	122	9.40429	162	163	10.2328	10.2989	0.929407
32432	YALI1_E18514g_2	GCAGTTGATAACAGCTGGGG	185126715	23	24	4.65914	31	32	2.4667	43	44	2.76222	3.29602	1.18971
32433	YALI1_E18514g_3	ATTCGAGCTTGGCGTATGCA	185131915	298	299	58.0451	761	762	58.7383	908	909	57.065	57.9494	0.840738
32434	YALI1_E18514g_4	GTTCGGAGATTCACAAGTGC	185134615	153	154	29.8961	331	332	25.592	452	453	28.4383	27.9755	2.18907
32435	YALI1_E18514g_5	CCAGCTGTTATCAACTGCTG	185126905	134	135	26.2076	342	343	26.4399	361	362	22.7256	25.1244	2.08069
32436	YALI1_E18514g_6	AATTCCAACGGACTGAAGTT	185136315	83	84	16.307	214	215	16.5731	256	257	16.1339	16.338	0.221264
32437	YALI1_E18539g_1	TTGTCACCCGAATTCCCACA	185408305	206	207	40.185	596	597	46.0194	732	733	46.0161	44.0735	3.3675
32438	YALI1_E18539g_2	TTTGTCACCCGAATTCCCAC	185408205	205	206	39.9909	594	595	45.8652	726	727	45.6394	43.8318	3.32826
32439	YALI1_E18539g_3	TGACCACACCCACAAAACGG	185418005	172	173	33.5846	474	475	36.6151	570	571	35.8461	35.3486	1.5753
32440	YALI1_E18539g_4	ATTCCCACAGGGAAGGAAAA	185409405	64	65	12.6185	158	159	12.2564	192	193	12.1161	12.3303	0.259222
32441	YALI1_E18539g_5	TGGTGACCACACCCACAAAA	185417705	38	39	7.5711	113	114	8.78762	134	135	8.475	8.2779	0.631757
32442	YALI1_E18539g_6	GATGGCAGCTATGTTCAGCA	185398305	245	246	47.7561	615	616	47.484	736	737	46.2672	47.1691	0.792831
32443	YALI1_E18622g_1	TCACCCTGCCTACCACCATG	186205015	134	135	26.2076	344	345	26.5941	451	452	28.3755	27.0591	1.15634
32444	YALI1_E18622g_2	GGAGTAGGCACAGTATGAAT	186216305	21	22	4.27087	52	53	4.08547	74	75	4.70833	4.35489	0.319817
32445	YALI1_E18622g_3	GGCACAGTATGAATGGGAGA	186216905	56	57	11.0654	108	109	8.4022	158	159	9.98166	9.81644	1.33929
32446	YALI1_E18622g_4	ATATGGTGATGTGTGTGGAG	186211805	335	336	65.2279	695	696	53.6507	881	882	55.37	58.0829	6.2472
32447	YALI1_E18622g_5	GAGGAGCCATCATATGGTGG	186206805	237	238	46.2031	623	624	48.1006	770	771	48.4017	47.5685	1.19199
32448	YALI1_E18622g_6	CCATGTCCCCCACCATATGA	186207715	114	115	22.325	279	280	21.5836	379	380	23.8556	22.5881	1.15858
32449	YALI1_E18713g_1	AGAGATCTACCTACTCGCCG	187114105	90	91	17.6659	217	218	16.8044	273	274	17.2011	17.2238	0.431197
32450	YALI1_E18713g_2	TTTCAGCAAGAAAAATGCCA	187112115	154	155	30.0903	384	385	29.6775	492	493	30.9494	30.2391	0.648903
32451	YALI1_E18713g_3	GCTCGTCGATAATCTCATGG	187106705	83	84	16.307	222	223	17.1898	265	266	16.6989	16.7319	0.442344
32452	YALI1_E18713g_4	CAGACAGTGAAAGCTCCAAC	187117115	38	39	7.5711	123	124	9.55846	109	110	6.90555	8.0117	1.38025
32453	YALI1_E18713g_5	ATCATGAGACAGCTGATCCG	187121615	19	20	3.88261	28	29	2.23545	37	38	2.38556	2.83454	0.910757
32454	YALI1_E18713g_6	AAGCTCCAACAGGAAAGCCT	187116115	76	77	14.9481	187	188	14.4919	251	252	15.82	15.0866	0.674825
32455	YALI1_E18720g_1	TCCAGGAGCGACTCCCACCA	187252405	39	40	7.76523	159	160	12.3335	164	165	10.3583	10.1524	2.29109
32456	YALI1_E18720g_2	GCTTCCTCCAAGAGTCACTC	187237805	30	31	6.01805	113	114	8.78762	128	129	8.09833	7.63467	1.44183
32457	YALI1_E18720g_3	ACATCGAACACAGAACACTG	187221705	25	26	5.0474	43	44	3.39171	55	56	3.51555	3.98489	0.922241
32458	YALI1_E18720g_4	GTTGTTGTAGTGGGAGTAGG	187245015	141	142	27.5666	346	347	26.7483	450	451	28.3128	27.5425	0.782525
32459	YALI1_E18720g_5	TGAGAATTCGACAGTCGCGA	187268115	113	114	22.1309	258	259	19.9649	347	348	21.8467	21.3141	1.17713
32460	YALI1_E18720g_6	GACGACACACCCATACTCTA	187250615	95	96	18.6365	184	185	14.2606	254	255	16.0083	16.3018	2.20268
32461	YALI1_E18749g_1	GTCGATTCACAGCAATACAG	187512605	110	111	21.5485	355	356	27.442	399	400	25.1111	24.7005	2.96814
32462	YALI1_E18749g_2	GCAATACAGCGGCGATCAGA	187513705	51	52	10.0948	160	161	12.4106	193	194	12.1789	11.5614	1.27541
32463	YALI1_E18749g_3	GCAGCATTTGAGTTGACCAA	187572905	35	36	6.9887	116	117	9.01887	131	132	8.28666	8.09808	1.02814
32464	YALI1_E18749g_4	GAACATGGCGAAGTGCTCGT	187507015	31	32	6.21218	83	84	6.47509	99	100	6.27778	6.32168	0.136842
32465	YALI1_E18749g_5	CTTAGATTACCAAGGGACCG	187546405	25	26	5.0474	81	82	6.32092	93	94	5.90111	5.75647	0.648963
32466	YALI1_E18749g_6	CTGTGAATCGACCCACACAT	187511815	118	119	23.1015	285	286	22.0461	296	297	18.645	21.2642	2.32889
32467	YALI1_E18802g_1	CTTCACCAAGGGAAAAGCTG	1878208	47	48	9.31827	154	155	11.9481	146	147	9.22833	10.1649	1.54494
32468	YALI1_E18802g_2	CTATCTCATCACATACTGCA	188005215	72	73	14.1715	145	146	11.2543	209	210	13.1833	12.8697	1.48368
32469	YALI1_E18802g_3	GCCAAAGGTCCGAAAAATGT	188021015	57	58	11.2596	149	150	11.5627	153	154	9.66778	10.83	1.01786
32470	YALI1_E18802g_4	AAAAGCTGCGGAATTGAGAA	188024415	113	114	22.1309	222	223	17.1898	283	284	17.8289	19.0499	2.68732
32471	YALI1_E18802g_5	CTTTTCGGTGATGTCCATCA	187971105	93	94	18.2483	329	330	25.4378	353	354	22.2233	21.9698	3.60148
32472	YALI1_E18802g_6	CAAGACTGCGTGTCTGGCCG	187984815	39	40	7.76523	94	95	7.32301	96	97	6.08944	7.05923	0.868476
32473	YALI1_E18843g_1	CCACAGCTGCTGCTTCACAA	188364305	100	101	19.6072	295	296	22.817	354	355	22.2861	21.5701	1.72052
32474	YALI1_E18843g_2	CGGTACTCAGACGTGCCCGA	188400405	68	69	13.395	131	132	10.1751	199	200	12.5556	12.0419	1.67026
32475	YALI1_E18843g_3	ACGAGTCACCGAGATCCACA	188427505	16	17	3.30022	59	60	4.62506	70	71	4.45722	4.1275	0.721344
32476	YALI1_E18843g_4	TTACGACGCGTACACCGCCA	188368715	179	180	34.9435	430	431	33.2234	537	538	33.7744	33.9804	0.878386
32477	YALI1_E18843g_5	CTTGAGATCGATGGAGCCAG	188382605	56	57	11.0654	163	164	12.6418	199	200	12.5556	12.0876	0.886271
32478	YALI1_E18843g_6	AATATGCCAGCGACAAGAAG	188349615	107	108	20.9661	272	273	21.044	266	267	16.7617	19.5906	2.45024
32479	YALI1_E18854g_1	AGTCGTCTACGTCCACCAGA	188567105	33	34	6.60044	92	93	7.16885	128	129	8.09833	7.28921	0.756163
32480	YALI1_E18854g_2	GTAAGGCGAAAGTCGCTCAA	188588315	164	165	32.0316	328	329	25.3608	406	407	25.5506	27.6476	3.79779
32481	YALI1_E18854g_3	TCTACCAACGAGATTCCTGC	188582205	77	78	15.1422	266	267	20.5815	328	329	20.6539	18.7925	3.1615
32482	YALI1_E18854g_4	GTTGGTAGAAGCCATTCGCT	188581115	57	58	11.2596	158	159	12.2564	166	167	10.4839	11.3333	0.88856
32483	YALI1_E18854g_5	AGAAGCCATTCGCTTGGCAG	188580515	108	109	21.1602	273	274	21.1211	344	345	21.6583	21.3132	0.299505
32484	YALI1_E18854g_6	TCTGGGACTCGATACCGAAG	188571905	131	132	25.6252	379	380	29.2921	485	486	30.51	28.4758	2.54262
32485	YALI1_E18895g_1	TCCCATTTCCCAGATTTGCG	188887705	66	67	13.0068	192	193	14.8773	253	254	15.9456	14.6099	1.48754
32486	YALI1_E18895g_2	TCTCGCGTACAGGGTGATAA	188936705	270	271	52.6094	709	710	54.7299	845	846	53.11	53.4831	1.10839
32487	YALI1_E18895g_3	GCGAAACGTCTGTTTCGACT	188928505	10	11	2.13544	11	12	0.925012	25	26	1.63222	1.56422	0.608071
32488	YALI1_E18895g_4	TGTGCAAGTCGGTATATTGA	188932105	171	172	33.3905	421	422	32.5296	552	553	34.7161	33.5454	1.10145
32489	YALI1_E18895g_5	GAAAAGTCTGGAGCGCCGTT	188913705	107	108	20.9661	305	306	23.5878	285	286	17.9544	20.8361	2.81894
32490	YALI1_E18895g_6	ATACCGACTTGCACATCAAT	188931615	164	165	32.0316	449	450	34.688	567	568	35.6578	34.1258	1.87734
32491	YALI1_E18903g_1	CATGGGCCCAACCTTCCAGA	189002205	141	142	27.5666	375	376	28.9837	445	446	27.9989	28.1831	0.726313
32492	YALI1_E18903g_2	TGCCGATCCGATGACGCCGA	189020205	42	43	8.34762	128	129	9.94388	143	144	9.04	9.1105	0.800465
32493	YALI1_E18903g_3	TGTATCGCTCTCGCAACTCG	189012305	65	66	12.8126	195	196	15.1085	248	249	15.6317	14.5176	1.49955
32494	YALI1_E18903g_4	CTTCGGAAGGAGTGGCATAG	189016805	139	140	27.1783	388	389	29.9858	413	414	25.99	27.718	2.05186
32495	YALI1_E18903g_5	CGCACAATATCTTCTTCGGA	189015505	24	25	4.85327	108	109	8.4022	104	105	6.59167	6.61571	1.77459
32496	YALI1_E18903g_6	GGCCGATTGTCGAAATGTTC	189027115	50	51	9.90066	112	113	8.71053	160	161	10.1072	9.57281	0.753858
32497	YALI1_E18918g_1	AGTGGCGGTTGACCATTGAG	189195815	193	194	37.6613	441	442	34.0713	545	546	34.2767	35.3364	2.01605
32498	YALI1_E18918g_2	ATAGCGAAATACACAGAAAC	189192505	44	45	8.73588	141	142	10.946	142	143	8.97722	9.55303	1.21235
32499	YALI1_E18918g_3	TCTTTGACCACAAGCACCCG	189207615	117	118	22.9074	320	321	24.7441	324	325	20.4028	22.6848	2.1792
32500	YALI1_E18918g_4	TCCATGTAGCCTGCAACGAG	189200915	51	52	10.0948	122	123	9.48138	157	158	9.91889	9.83169	0.315869
32501	YALI1_E18918g_5	ACAACGACGGATATAAGAAT	189185205	146	147	28.5372	397	398	30.6796	440	441	27.685	28.9673	1.54292
32502	YALI1_E18918g_6	GGGGGGGGTAGTTACAACGA	189183905	78	79	15.3363	147	148	11.4085	175	176	11.0489	12.5979	2.37835
32503	YALI1_E18927g_1	CATCTCTTGTGCAGGTACAA	189272015	190	191	37.079	413	414	31.9129	523	524	32.8955	33.9625	2.7433
32504	YALI1_E18927g_2	CTCGTCGATCAACCAGACCG	189304515	34	35	6.79457	89	90	6.93759	115	116	7.28222	7.0048	0.250674
32505	YALI1_E18927g_3	AGATGTGCTGGGCGTTGGCG	189284115	54	55	10.6772	176	177	13.6439	180	181	11.3628	11.8946	1.55324
32506	YALI1_E18927g_4	TCGTCGATCAACCAGACCGG	189304415	34	35	6.79457	90	91	7.01468	115	116	7.28222	7.03049	0.244208
32507	YALI1_E18927g_5	GGGCGTTGATGACCATCTTT	189309015	46	47	9.12414	87	88	6.78342	91	92	5.77555	7.22771	1.71793
32508	YALI1_E18927g_6	TGACCATCTTTCGGTCAGTG	189308115	89	90	17.4718	301	302	23.2795	300	301	18.8961	19.8824	3.02689
32509	YALI1_E18961g_1	CGAGGAGTATCCTTCCACCA	189574615	95	96	18.6365	280	281	21.6607	294	295	18.5194	19.6056	1.78077
32510	YALI1_E18961g_2	ATCTCCAACGAGGCTCCCCG	189576415	94	95	18.4424	290	291	22.4316	316	317	19.9006	20.2582	2.01847
32511	YALI1_E18961g_3	GCCCTGATTTCCAAGAGCCA	189603605	61	62	12.0361	190	191	14.7231	186	187	11.7394	12.8329	1.64369
32512	YALI1_E18961g_4	TGGTGGAAGGATACTCCTCG	189574605	61	62	12.0361	122	123	9.48138	143	144	9.04	10.1858	1.61751
32513	YALI1_E18961g_5	GGAGAGCTGCTTCAGCCCGG	189596515	68	69	13.395	163	164	12.6418	202	203	12.7439	12.9269	0.408587
32514	YALI1_E18961g_6	TCACGTTGTATCCCTGGCAG	189588205	52	53	10.2889	162	163	12.5648	256	257	16.1339	12.9959	2.94623
32515	YALI1_E18990g_1	GATTCTGACCGTCATCGCCG	189923705	108	109	21.1602	296	297	22.8941	393	394	24.7344	22.9296	1.78736
32516	YALI1_E18990g_2	GGACACAAAGGGCATGTGCG	189917705	18	19	3.68848	85	86	6.62926	125	126	7.91	6.07591	2.16447
32517	YALI1_E18990g_3	TCGCACGTATTCGTATCCTG	189927215	69	70	13.5891	152	153	11.7939	125	126	7.91	11.0977	2.90288
32518	YALI1_E18990g_4	ATACGTGCGAAAGCTGTCGC	189928205	57	58	11.2596	140	141	10.8689	207	208	13.0578	11.7287	1.16743
32519	YALI1_E18990g_5	CACCACATGATGGACCACAG	189907605	110	111	21.5485	261	262	20.1961	274	275	17.2639	19.6695	2.19031
32520	YALI1_E18990g_6	AACGTCGGAGCCCTTGAAGG	1883208	106	107	20.772	295	296	22.817	363	364	22.8511	22.1467	1.19065
32521	YALI1_E19014g_1	TGTCGGTGAAGACAGCCACC	190112105	129	130	25.237	373	374	28.8296	468	469	29.4428	27.8364	2.27198
32522	YALI1_E19014g_2	CCACCTCTGCCGTCACGCCG	190117205	137	138	26.79	363	364	28.0587	432	433	27.1828	27.3438	0.649495
32523	YALI1_E19014g_3	GTAGGCTCCGAAGTTGTGTG	190130805	5	6	1.16478	22	23	1.77294	30	31	1.94611	1.62795	0.410348
32524	YALI1_E19014g_4	GACGGAGTACGCGTTCCAGA	190122015	197	198	38.4379	426	427	32.915	569	570	35.7833	35.7121	2.76211
32525	YALI1_E19014g_5	ACAACTTCGGAGCCTACCAG	190130515	287	288	55.9096	661	662	51.0299	888	889	55.8094	54.2496	2.78887
32526	YALI1_E19014g_6	CTTGTCGAGTGACTGTAGTG	190106805	262	263	51.0564	502	503	38.7734	613	614	38.5455	42.7918	7.15824
32527	YALI1_E19036g_1	GGGGGTGGTGATGACAACGT	190380115	41	42	8.15349	93	94	7.24593	143	144	9.04	8.14647	0.897054
32528	YALI1_E19036g_2	GTGGTCCGAGCCGACTCCGG	190388815	6	7	1.35891	11	12	0.925012	12	13	0.816111	1.03335	0.28716
32529	YALI1_E19036g_3	CATCACCGCCGGAGTCGGCT	190388005	49	50	9.70653	122	123	9.48138	136	137	8.60055	9.26282	0.584485
32530	YALI1_E19036g_4	TTCCTTGTCGAGCACAGAGT	190376815	168	169	32.8081	432	433	33.3775	588	589	36.9761	34.3872	2.26003
32531	YALI1_E19036g_5	GCTGACGAGCCCAAGCTCCT	190365905	196	197	38.2437	452	453	34.9192	503	504	31.64	34.9343	3.3019
32532	YALI1_E19036g_6	CAGCATCGTAAAGAACAAGA	107626003	47	48	9.31827	99	100	7.70844	123	124	7.78444	8.27038	0.908293
32533	YALI1_E19060g_1	GGCCGAGTCGTAGATGACCG	190593905	92	93	18.0542	255	256	19.7336	256	257	16.1339	17.9739	1.8012
32534	YALI1_E19060g_2	AAACTCCGAGTAGAAGGCGT	190576805	105	106	20.5778	307	308	23.742	314	315	19.775	21.3649	2.09735
32535	YALI1_E19060g_3	CCACACTACCAGCCAAAGAA	190591405	294	295	57.2685	754	755	58.1987	921	922	57.8811	57.7828	0.472807
32536	YALI1_E19060g_4	CGTCTGCTTTCGCTGTCCAG	190597805	17	18	3.49435	107	108	8.32511	110	111	6.96833	6.2626	2.49151
32537	YALI1_E19060g_5	TCGAACGGCACGTCTACCAG	190585905	153	154	29.8961	415	416	32.0671	457	458	28.7522	30.2385	1.68375
32538	YALI1_E19060g_6	CCGAAATCGGGAACCTCGAA	190584405	26	27	5.24153	44	45	3.4688	72	73	4.58278	4.43103	0.896054
32539	YALI1_E19070g_1	AGTCGGAGTTAAGTTGGCAA	190712315	124	125	24.2663	339	340	26.2087	387	388	24.3578	24.9443	1.09598
32540	YALI1_E19070g_2	GAGTTAAGTTGGCAAGGGTT	190711815	96	97	18.8307	246	247	19.0398	289	290	18.2056	18.692	0.434082
32541	YALI1_E19070g_3	GATTTGGTCATCGGAGTTGG	190720215	171	172	33.3905	398	399	30.7567	516	517	32.4561	32.2011	1.3353
32542	YALI1_E19070g_4	ATTTAGGACTGGACTTGAGT	190714015	44	45	8.73588	118	119	9.17304	151	152	9.54222	9.15038	0.403648
32543	YALI1_E19070g_5	GTTGGAGATCGATTTAGGAC	190715115	97	98	19.0248	263	264	20.3503	345	346	21.7211	20.3654	1.34821
32544	YALI1_E19070g_6	GTCTGAGGTTCGGAGCTCTG	190708015	190	191	37.079	522	523	40.3151	552	553	34.7161	37.3701	2.81084
32545	YALI1_E19082g_1	GGGACTCTGTTCTTTCGAAG	190835315	125	126	24.4605	334	335	25.8233	442	443	27.8105	26.0314	1.68472
32546	YALI1_E19082g_2	TGGAGGAAAGCAATTTGCGG	190843505	48	49	9.5124	118	119	9.17304	171	172	10.7978	9.82774	0.857041
32547	YALI1_E19082g_3	CTTTCCTCCATCCAGTCCGG	190842515	223	224	43.4853	639	640	49.334	770	771	48.4017	47.0736	3.14239
32548	YALI1_E19082g_4	GTCGGAGCTGCATTTCATGG	190824705	151	152	29.5079	408	409	31.5275	518	519	32.5817	31.2057	1.56197
32549	YALI1_E19082g_5	GCTGGAGACCTTCCTGCCGT	190822905	63	64	12.4244	157	158	12.1793	239	240	15.0667	13.2235	1.60096
32550	YALI1_E19082g_6	GCCATGAAATGCAGCTCCGA	190824815	57	58	11.2596	171	172	13.2585	210	211	13.2461	12.5881	1.15052
32551	YALI1_E19098g_1	TGTGGTGGAGGACTTTCGAG	190961305	132	133	25.8194	352	353	27.2108	394	395	24.7972	25.9425	1.21148
32552	YALI1_E19098g_2	TGAAGCAGCTCCAGCAGCGA	190950305	95	96	18.6365	247	248	19.1169	339	340	21.3444	19.6993	1.44484
32553	YALI1_E19098g_3	GCACAAGCACAGACACTAAT	190957005	118	119	23.1015	270	271	20.8899	400	401	25.1739	23.0551	2.14239
32554	YALI1_E19098g_4	CGATAGATTGACATATGTGG	190959805	137	138	26.79	331	332	25.592	336	337	21.1561	24.5127	2.96798
32555	YALI1_E19098g_5	GGTCACGGCCCGATCTCGTG	190954315	160	161	31.255	362	363	27.9816	535	536	33.6489	30.9618	2.84498
32556	YALI1_E19098g_6	GCTTGTGCACGACTGGGTCA	190955815	174	175	33.9729	450	451	34.765	509	510	32.0167	33.5849	1.41468
32557	YALI1_E19105g_1	GTTTCCCTCTCCAAACCGAA	191082515	39	40	7.76523	75	76	5.85841	133	134	8.41222	7.34529	1.32768
32558	YALI1_E19105g_2	AATGGACGTGGAAATCGTCG	191061605	18	19	3.68848	52	53	4.08547	55	56	3.51555	3.76317	0.292207
32559	YALI1_E19105g_3	GGAAGAGAAATACAACAGCG	191091305	2	3	0.582392	10	11	0.847928	19	20	1.25556	0.895292	0.339072
32560	YALI1_E19105g_4	CCTGAGCCGATTTTTCTCGA	191076405	87	88	17.0835	199	200	15.4169	276	277	17.3894	16.6299	1.06162
32561	YALI1_E19105g_5	AGAGTCTTTCCGGTTCCTCG	191086615	143	144	27.9548	350	351	27.0566	418	419	26.3039	27.1051	0.826533
32562	YALI1_E19105g_6	TCAGAATTCCCCGAAATTGG	191056905	181	182	35.3318	538	539	41.5485	622	623	39.1105	38.6636	3.13235
32563	YALI1_E19138g_1	TCTCTACTGGAGAAGCACGA	191375415	57	58	11.2596	141	142	10.946	194	195	12.2417	11.4824	0.675973
32564	YALI1_E19138g_2	GCGCTCACAGAAATCCAACT	191349915	60	61	11.842	101	102	7.86261	141	142	8.91444	9.53967	2.06204
32565	YALI1_E19138g_3	ATAGGCCACGTCATCATCCG	191363605	17	18	3.49435	64	65	5.01048	47	48	3.01333	3.83939	1.04233
32566	YALI1_E19138g_4	GTAGTCACGGATGAGTTTGT	191366605	120	121	23.4898	415	416	32.0671	515	516	32.3933	29.3167	5.04891
32567	YALI1_E19138g_5	GCTGACCGCCCGGATCCTGG	191371315	67	68	13.2009	187	188	14.4919	203	204	12.8067	13.4998	0.881468
32568	YALI1_E19138g_6	GATCCGGGCGGTCAGCAAAA	191371705	113	114	22.1309	266	267	20.5815	323	324	20.34	21.0175	0.971785
32569	YALI1_E19172g_1	GCTGGCCCTTATATTAACCG	191707415	108	109	21.1602	188	189	14.5689	233	234	14.69	16.8064	3.77103
32570	YALI1_E19172g_2	GAAGATGCCTACATGATCCG	191692715	6	7	1.35891	27	28	2.15836	45	46	2.88778	2.13502	0.764699
32571	YALI1_E19172g_3	ATCGAGGGCAAGAAGCCCAG	191678015	47	48	9.31827	158	159	12.2564	175	176	11.0489	10.8745	1.47681
32572	YALI1_E19172g_4	GTACGACGACCTGTTTGACG	191675115	83	84	16.307	204	205	15.8023	258	259	16.2594	16.1229	0.27867
32573	YALI1_E19172g_5	GGAGAAGGGGACTTAAAAAA	191704505	66	67	13.0068	213	214	16.4961	252	253	15.8828	15.1285	1.86292
32574	YALI1_E19172g_6	AACCACACGATAATGAACAG	191661205	122	123	23.8781	328	329	25.3608	358	359	22.5372	23.9253	1.41236
32575	YALI1_E19201g_1	CGTGAAGAGCAACCGCAAAT	192031515	73	74	14.3657	180	181	13.9523	230	231	14.5017	14.2732	0.286131
32576	YALI1_E19201g_2	TCGCGGAACGGCATGAACGG	192049315	103	104	20.1896	199	200	15.4169	223	224	14.0622	16.5562	3.21866
32577	YALI1_E19201g_3	CATATGCTCCGAGATAGACC	192018315	47	48	9.31827	138	139	10.7147	155	156	9.79333	9.94211	0.710016
32578	YALI1_E19201g_4	GTACGAGCAGTATGAAAAAG	192062405	152	153	29.702	408	409	31.5275	420	421	26.4294	29.2196	2.58303
32579	YALI1_E19201g_5	CGGTCATCTGTACCGATTTG	192030005	201	202	39.2144	479	480	37.0005	545	546	34.2767	36.8305	2.47325
32580	YALI1_E19201g_6	CGAGATTCTGGCGGAGAACG	192033305	22	23	4.46501	75	76	5.85841	65	66	4.14333	4.82225	0.911643
32581	YALI1_E19263g_1	TGAAGATGTTGATTCCGCCG	192687715	143	144	27.9548	396	397	30.6025	498	499	31.3261	29.9611	1.7748
32582	YALI1_E19263g_2	GATGTCGTCCCAATAAGAGC	192690315	8	9	1.74718	27	28	2.15836	10	11	0.690555	1.53203	0.757185
32583	YALI1_E19263g_3	GGTAGTTGAGCAGCTCCGGT	192653515	0	1	0.194131	0	1	0.0770844	0	1	0.0627778	0.111331	0.0720626
32584	YALI1_E19263g_4	CCTGGACCAGACCTCCCACA	192672415	138	139	26.9842	312	313	24.1274	397	398	24.9856	25.3657	1.46583
32585	YALI1_E19263g_5	CAGATTGTGCGAAAGGGCGA	192646105	41	42	8.15349	128	129	9.94388	188	189	11.865	9.98746	1.85614
32586	YALI1_E19263g_6	GAAACGGGTGGGCTTTAAGT	192655605	134	135	26.2076	361	362	27.9045	429	430	26.9944	27.0355	0.849198
32587	YALI1_E19314g_1	GCACATCTACCAGAACAAGG	193125715	51	52	10.0948	122	123	9.48138	139	140	8.78889	9.45502	0.653352
32588	YALI1_E19314g_2	AAGAACTCTCGGGCGAACGG	193136515	3	4	0.776523	4	5	0.385422	11	12	0.753333	0.638426	0.219414
32589	YALI1_E19314g_3	ATCAACTTCAACTCGCCCCA	193096515	14	15	2.91196	30	31	2.38962	14	15	0.941666	2.08108	1.02074
32590	YALI1_E19314g_4	TTGAGATCCGGCTTGTACCA	193102805	123	124	24.0722	269	270	20.8128	344	345	21.6583	22.1811	1.69143
32591	YALI1_E19314g_5	CTCCTCCACAGGACTTTCAG	193115015	132	133	25.8194	340	341	26.2858	383	384	24.1067	25.4039	1.14742
32592	YALI1_E19314g_6	CCGTGAATCAGCAGACCCTG	193094705	25	26	5.0474	63	64	4.9334	57	58	3.64111	4.54064	0.781094
32593	YALI1_E19316g_1	TGTGGGAACGACGCTGAGCA	193177705	97	98	19.0248	235	236	18.1919	276	277	17.3894	18.2021	0.817729
32594	YALI1_E19316g_2	CGTGTACAGGTAAAAGTCCG	193174015	91	92	17.86	272	273	21.044	293	294	18.4567	19.1202	1.69255
32595	YALI1_E19316g_3	AGGCGGATCAACACAATCCC	193172005	10	11	2.13544	25	26	2.00419	15	16	1.00444	1.71469	0.618583
32596	YALI1_E19316g_4	CGACTCCAACGCCTGCCAGG	193169305	110	111	21.5485	246	247	19.0398	302	303	19.0217	19.87	1.45365
32597	YALI1_E19316g_5	ATTCTTCGACGCGTTCCCGC	193163905	68	69	13.395	174	175	13.4898	228	229	14.3761	13.7536	0.54116
32598	YALI1_E19316g_6	GCGGCGGCAATTTCTCCAGC	193165715	131	132	25.6252	310	311	23.9732	407	408	25.6133	25.0706	0.950365
32599	YALI1_E19327g_1	GGAGTCCGCAGAAGACAAAC	193266805	10	11	2.13544	16	17	1.31043	32	33	2.07167	1.83918	0.459015
32600	YALI1_E19327g_2	AGCGGCAGCGAATCCATGGT	193317415	20	21	4.07674	43	44	3.39171	82	83	5.21055	4.22634	0.918602
32601	YALI1_E19327g_3	CGACAGCTGCACCATCCTTT	1885708	147	148	28.7313	302	303	23.3566	356	357	22.4117	24.8332	3.4088
32602	YALI1_E19327g_4	TCCATCAATGACCCAAAGGA	193315015	78	79	15.3363	242	243	18.7315	291	292	18.3311	17.4663	1.85546
32603	YALI1_E19327g_5	CTGGGCCTGCTGTTCAAGAG	193319215	31	32	6.21218	75	76	5.85841	89	90	5.65	5.90686	0.284206
32604	YALI1_E19327g_6	CAGGATGATGTACACCAGCA	193268705	91	92	17.86	200	201	15.494	214	215	13.4972	15.6171	2.184
32605	YALI1_E19337g_1	GCTGCTGGAAACGTACGGCA	193393505	14	15	2.91196	44	45	3.4688	63	64	4.01778	3.46618	0.552913
32606	YALI1_E19337g_2	AAAGCCAGACAGCTTGGTGG	193412015	177	178	34.5553	422	423	32.6067	547	548	34.4022	33.8547	1.08353
32607	YALI1_E19337g_3	GAAGAAGTACACCTTCCAGC	193414805	19	20	3.88261	36	37	2.85212	43	44	2.76222	3.16565	0.622531
32608	YALI1_E19337g_4	AAGGAGCTGCTGGAAACGTA	193393005	182	183	35.5259	498	499	38.4651	633	634	39.8011	37.9307	2.18712
32609	YALI1_E19337g_5	GTACGGCACGGAGCAGCCCA	193394705	249	250	48.5327	609	610	47.0215	794	795	49.9083	48.4875	1.44396
32610	YALI1_E19337g_6	CAGCTTTCAGAGCCTGCAAA	193391105	135	136	26.4018	361	362	27.9045	557	558	35.03	29.7788	4.60935
32611	YALI1_E19371g_1	CGTCGATGATAGTTGCCAGT	193731815	159	160	31.0609	388	389	29.9858	520	521	32.7072	31.2513	1.37065
32612	YALI1_E19371g_2	ATTGACGCGGCGATTCGGCG	193737005	27	28	5.43566	48	49	3.77713	91	92	5.77555	4.99612	1.06926
32613	YALI1_E19371g_3	GCGCAGACACGGATTGCAGA	193712915	181	182	35.3318	411	412	31.7588	530	531	33.335	33.4752	1.79063
32614	YALI1_E19371g_4	GCAACCGCAGCCAAGATGGG	193727105	208	209	40.5733	501	502	38.6964	588	589	36.9761	38.7486	1.79917
32615	YALI1_E19371g_5	ACGTCGGCACAGTGTCTCAA	193716005	144	145	28.1489	449	450	34.688	608	609	38.2317	33.6895	5.11497
32616	YALI1_E19371g_6	AACCGCAGCCAAGATGGGCG	193727305	114	115	22.325	276	277	21.3524	337	338	21.2189	21.6321	0.603797
32617	YALI1_E19403g_1	CATGTCGTCGACCTGAGCAA	1880708	89	90	17.4718	195	196	15.1085	261	262	16.4478	16.3427	1.18511
32618	YALI1_E19403g_2	GGTTCAGCGTGCCCCACGAC	193998915	32	33	6.40631	81	82	6.32092	81	82	5.14778	5.95834	0.703262
32619	YALI1_E19403g_3	GGCATTTTCTCCGATCTGCG	194012215	0	1	0.194131	0	1	0.0770844	0	1	0.0627778	0.111331	0.0720626
32620	YALI1_E19403g_4	ACTGGAACGAGACATGCGAC	193995215	50	51	9.90066	111	112	8.63345	120	121	7.59611	8.71007	1.15419
32621	YALI1_E19403g_5	TGTTTTTGTACAGAAACTCG	194004805	150	151	29.3137	362	363	27.9816	498	499	31.3261	29.5405	1.68373
32622	YALI1_E19403g_6	TCCGGTTCGAGGCGTTTGGA	194017515	85	86	16.6952	293	294	22.6628	327	328	20.5911	19.983	3.0299
32623	YALI1_E19415g_1	ACAAGCATCCATCACATGGA	194154615	125	126	24.4605	379	380	29.2921	434	435	27.3083	27.0203	2.42864
32624	YALI1_E19415g_2	TCACATGGACGGGAAATGGC	194153515	56	57	11.0654	200	201	15.494	215	216	13.56	13.3731	2.22016
32625	YALI1_E19415g_3	CTACAGTGCAGTGTGTGCGG	194163005	109	110	21.3544	247	248	19.1169	293	294	18.4567	19.6427	1.51871
32626	YALI1_E19415g_4	AGGTCGCCATTACAGAGTAC	194168305	61	62	12.0361	132	133	10.2522	172	173	10.8606	11.0496	0.906845
32627	YALI1_E19415g_5	TGTGTTTTCTTGAACTTTGA	194173515	81	82	15.9187	227	228	17.5752	268	269	16.8872	16.7937	0.832209
32628	YALI1_E19415g_6	GGAAATGGCCGGGAAATGGC	194151415	91	92	17.86	220	221	17.0356	281	282	17.7033	17.533	0.437788
32629	YALI1_E19458g_1	TGCGATCTCCACAATGACCG	194530005	128	129	25.0429	357	358	27.5962	385	386	24.2322	25.6238	1.75562
32630	YALI1_E19458g_2	GGTCGATCGCGAGTTTTCCA	194555615	1	2	0.388261	0	1	0.0770844	0	1	0.0627778	0.176041	0.183927
32631	YALI1_E19458g_3	ATAGGCTCCCCGTAGAACGA	194551305	31	32	6.21218	135	136	10.4835	130	131	8.22389	8.30651	2.13684
32632	YALI1_E19458g_4	GCAAACACGGGAATATCGAC	194543005	35	36	6.9887	81	82	6.32092	133	134	8.41222	7.24061	1.06817
32633	YALI1_E19458g_5	GTGGTACGAGATGAGACTCG	194557715	71	72	13.9774	158	159	12.2564	248	249	15.6317	13.9552	1.68773
32634	YALI1_E19458g_6	GCTGAAGCCGACGAAAAAAC	194575515	114	115	22.325	367	368	28.367	369	370	23.2278	24.6399	3.25917
32635	YALI1_E19483g_1	GTTTCTGTGGGAACCAACCG	194777815	40	41	7.95936	103	104	8.01677	108	109	6.84278	7.6063	0.661856
32636	YALI1_E19483g_2	GTTGGCGTCGACGTCAAAGT	194767805	69	70	13.5891	159	160	12.3335	214	215	13.4972	13.14	0.699922
32637	YALI1_E19483g_3	GCACAAGATCCGTGTCCAGG	194797115	32	33	6.40631	93	94	7.24593	91	92	5.77555	6.47593	0.737656
32638	YALI1_E19483g_4	CTTGCGTCGAGAAGACGACG	194784605	116	117	22.7133	208	209	16.1106	232	233	14.6272	17.817	4.30465
32639	YALI1_E19483g_5	CCACTTGAGAGCAGTCACAG	194789105	44	45	8.73588	76	77	5.9355	154	155	9.73055	8.13398	1.96782
32640	YALI1_E19483g_6	CAGAGAGCGTTGGAGTTGCG	194821405	54	55	10.6772	111	112	8.63345	133	134	8.41222	9.24095	1.24872
32641	YALI1_E19488g_1	GCAACAGAACAACCCAAAGT	194882705	159	160	31.0609	400	401	30.9108	493	494	31.0122	30.9947	0.0765631
32642	YALI1_E19488g_2	GTGACGGGCCCAAAAAAAAA	194899305	41	42	8.15349	111	112	8.63345	166	167	10.4839	9.09027	1.23053
32643	YALI1_E19488g_3	GAGTGTTTGCCATCACGTGA	194897705	110	111	21.5485	322	323	24.8983	350	351	22.035	22.8272	1.80996
32644	YALI1_E19488g_4	GCTCATTCTGGAACCTTAAA	194904205	63	64	12.4244	134	135	10.4064	153	154	9.66778	10.8328	1.42692
32645	YALI1_E19488g_5	GAGACCAAGGAGGGAACAGC	194886915	119	120	23.2957	245	246	18.9628	351	352	22.0978	21.4521	2.23747
32646	YALI1_E19488g_6	CGGTTCTTGTCGCCAACAGC	194884705	138	139	26.9842	260	261	20.119	375	376	23.6044	23.5692	3.43271
32647	YALI1_E19494g_1	GCTCACTATCTTCTGCACCG	194956215	210	211	40.9616	526	527	40.6235	810	811	50.9128	44.1659	5.84538
32648	YALI1_E19494g_2	AGCACTCGATCAACACGTCG	194962315	304	305	59.2098	731	732	56.4258	876	877	55.0561	56.8972	2.11663
32649	YALI1_E19494g_3	CCTGATTGTGGAGCACAAGG	194978205	6	7	1.35891	13	14	1.07918	32	33	2.07167	1.50325	0.511744
32650	YALI1_E19494g_4	GGGTGTCCTTGGCAAACGCC	194960215	74	75	14.5598	209	210	16.1877	264	265	16.6361	15.7945	1.09257
32651	YALI1_E19494g_5	GCACTCGATCAACACGTCGC	194962215	307	308	59.7922	738	739	56.9653	882	883	55.4328	57.3968	2.21153
32652	YALI1_E19494g_6	CCGTGGCCTTGGGCAACGAA	1888208	72	73	14.1715	244	245	18.8857	291	292	18.3311	17.1294	2.57658
32653	YALI1_E19508g_1	CATGTTCTTGAGATAGACCG	195107715	101	102	19.8013	214	215	16.5731	259	260	16.3222	17.5656	1.94029
32654	YALI1_E19508g_2	GGTGGTGTATCGGTATCGCT	195138015	1	2	0.388261	3	4	0.308337	5	6	0.376667	0.357755	0.0431878
32655	YALI1_E19508g_3	GCAGCTGCTTCAGAGCGAGT	195131205	80	81	15.7246	254	255	19.6565	284	285	17.8917	17.7576	1.96939
32656	YALI1_E19508g_4	TGTCGTGCTGGACTACCCCA	195126105	52	53	10.2889	130	131	10.0981	192	193	12.1161	10.8344	1.11412
32657	YALI1_E19508g_5	GCAGAGATGGCCAGTCCTTG	195127915	352	353	68.5281	851	852	65.6759	1047	1048	65.7911	66.665	1.61451
32658	YALI1_E19508g_6	GATGGCGTTGAGATGCAGCT	195159915	45	46	8.93001	115	116	8.94179	112	113	7.09389	8.32189	1.0635
32659	YALI1_E19557g_1	TGATGGCCTGATAGACCTGG	195542805	84	85	16.5011	140	141	10.8689	272	273	17.1383	14.8361	3.45045
32660	YALI1_E19557g_2	CATGTGCAACAAGTACTCCG	195559915	39	40	7.76523	121	122	9.40429	141	142	8.91444	8.69465	0.841347
32661	YALI1_E19557g_3	CTTGGAGGTGAAGTTTTCGG	195564505	175	176	34.167	539	540	41.6256	673	674	42.3122	39.3683	4.51749
32662	YALI1_E19557g_4	GTTGCACATGGGAGATCCAA	195560905	77	78	15.1422	253	254	19.5794	291	292	18.3311	17.6842	2.28825
32663	YALI1_E19557g_5	AAGTACTCCGAGGGATACCC	195558915	54	55	10.6772	107	108	8.32511	145	146	9.16555	9.38928	1.19189
32664	YALI1_E19557g_6	TCTGGCACAGAGTCTCGATT	195553005	140	141	27.3724	325	326	25.1295	441	442	27.7478	26.7499	1.4158
32665	YALI1_E19563g_1	TAGATGGGAAGAACACACGA	195641115	235	236	45.8148	600	601	46.3277	804	805	50.5361	47.5595	2.59049
32666	YALI1_E19563g_2	GGGTGTACAGAGCAAAGGGT	195657715	23	24	4.65914	80	81	6.24383	108	109	6.84278	5.91525	1.12829
32667	YALI1_E19563g_3	ATAAAATTGTAAGTTTGTGA	195651715	158	159	30.8668	394	395	30.4483	447	448	28.1244	29.8132	1.47738
32668	YALI1_E19563g_4	GTGTTCTTCCCATCTAAGGC	195641505	61	62	12.0361	197	198	15.2627	283	284	17.8289	15.0426	2.90266
32669	YALI1_E19563g_5	GGTGCGGGTGTACAGAGCAA	195658215	55	56	10.8713	150	151	11.6397	168	169	10.6094	11.0402	0.5355
32670	YALI1_E19563g_6	GAATGGATCCGAGACGACCA	195636615	66	67	13.0068	127	128	9.8668	145	146	9.16555	10.6797	2.04556
32671	YALI1_E19603g_1	GTTTGAGTACGAGGGAGCCG	195952215	30	31	6.01805	78	79	6.08966	88	89	5.58722	5.89831	0.271782
32672	YALI1_E19603g_2	TTCAGTCCAGGACAACCGTT	196033515	99	100	19.4131	285	286	22.0461	334	335	21.0306	20.8299	1.32795
32673	YALI1_E19603g_3	GTAGCCCAGCAGGATAGCGG	196001805	48	49	9.5124	108	109	8.4022	125	126	7.91	8.6082	0.820824
32674	YALI1_E19603g_4	ATACACCTGCTTGGCATCCG	195950205	108	109	21.1602	216	217	16.7273	268	269	16.8872	18.2583	2.51446
32675	YALI1_E19603g_5	AGGCAATGTCTGCCGACAGA	196023605	27	28	5.43566	86	87	6.70634	102	103	6.46611	6.2027	0.675052
32676	YALI1_E19603g_6	GTACAGGTCGTACACAGCCT	195962505	47	48	9.31827	108	109	8.4022	151	152	9.54222	9.08756	0.604015
32677	YALI1_E19620g_1	GCACAGGGACTGGTCAGCAG	196209805	254	255	49.5033	553	554	42.7047	715	716	44.9489	45.719	3.46409
32678	YALI1_E19620g_2	CATTGATACCACCCCCACCG	196217805	346	347	67.3633	863	864	66.6009	1050	1051	65.9794	66.6479	0.693149
32679	YALI1_E19620g_3	GGTATCAATGGAGAGCTGAA	196216815	137	138	26.79	355	356	27.442	403	404	25.3622	26.5314	1.06375
32680	YALI1_E19620g_4	ATTGATACCACCCCCACCGG	196217905	231	232	45.0383	543	544	41.9339	708	709	44.5094	43.8272	1.66085
32681	YALI1_E19620g_5	CCATTGATACCACCCCCACC	196217705	245	246	47.7561	625	626	48.2548	753	754	47.3344	47.7818	0.460726
32682	YALI1_E19620g_6	TATGTCGAGATGCTCCACAG	196223415	91	92	17.86	240	241	18.5773	220	221	13.8739	16.7704	2.53398
32683	YALI1_E19647g_1	GCTTTTCCCACGATATTCGT	196477815	70	71	13.7833	210	211	16.2648	312	313	19.6494	16.5658	2.94465
32684	YALI1_E19647g_2	CTGCCTGTCGATCCTGCAGA	196486205	55	56	10.8713	128	129	9.94388	146	147	9.22833	10.0145	0.823767
32685	YALI1_E19647g_3	AAAAGCTGAGACGCAAACGG	196479205	392	393	76.2933	1176	1177	90.7283	1296	1297	81.4228	82.8148	7.31747
32686	YALI1_E19647g_4	ATTTTGGGCCGCAGGCTGAG	196502215	95	96	18.6365	275	276	21.2753	285	286	17.9544	19.2888	1.75386
32687	YALI1_E19647g_5	GCACCGTCTGCAGGATCGAC	196486815	51	52	10.0948	126	127	9.78971	184	185	11.6139	10.4995	0.977098
32688	YALI1_E19647g_6	TTCGCCAACGACGAGCCCAC	196473715	260	261	50.6681	749	750	57.8133	801	802	50.3478	52.943	4.22078
32689	YALI1_E19669g_1	CCAGCAGCGAGATTTCCACG	196687805	149	150	29.1196	354	355	27.365	492	493	30.9494	29.1447	1.79238
32690	YALI1_E19669g_2	GCTGGTTCTCCAGTTCTTGT	196692005	18	19	3.68848	40	41	3.16046	65	66	4.14333	3.66409	0.49189
32691	YALI1_E19669g_3	CAGCAGCGAGATTTCCACGA	196687905	150	151	29.3137	359	360	27.7504	492	493	30.9494	29.3378	1.59967
32692	YALI1_E19669g_4	GTGATCGACTACATTGACCA	196673915	110	111	21.5485	231	232	17.8836	309	310	19.4611	19.6311	1.83837
32693	YALI1_E19669g_5	CATTGACCAGGGCCGAAACC	196672815	267	268	52.027	713	714	55.0382	764	765	48.025	51.6967	3.51827
32694	YALI1_E19669g_6	CTTGTTCTCCTGAGAGCCGG	196684605	113	114	22.1309	328	329	25.3608	431	432	27.12	24.8705	2.53042
32695	YALI1_E19682g_1	GGAGCTCTCGACAAGCAGAG	196835705	107	108	20.9661	282	283	21.8149	267	268	16.8244	19.8685	2.67015
32696	YALI1_E19682g_2	CACGCCGTCATGCTTGACAA	196841815	105	106	20.5778	351	352	27.1337	393	394	24.7344	24.1487	3.31695
32697	YALI1_E19682g_3	CCAGGGCGCCGGCTATGGCG	196827215	24	25	4.85327	59	60	4.62506	58	59	3.70389	4.39407	0.60851
32698	YALI1_E19682g_4	ACAACAGATGCGTCTCATGG	196823615	75	76	14.7539	211	212	16.3419	238	239	15.0039	15.3666	0.853847
32699	YALI1_E19682g_5	GCGAGTAGCCCAGAATGATG	196846415	119	120	23.2957	226	227	17.4982	328	329	20.6539	20.4826	2.90256
32700	YALI1_E19682g_6	CAGAGAGGCTCACTCAAGGG	196837205	51	52	10.0948	133	134	10.3293	189	190	11.9278	10.784	0.99749
32701	YALI1_E19696g_1	CTAGGGTCATCACTCACCAT	196970015	246	247	47.9503	568	569	43.861	728	729	45.765	45.8588	2.04625
32702	YALI1_E19696g_2	ACAACAAGTCGATCAGCCAA	196968105	103	104	20.1896	229	230	17.7294	292	293	18.3939	18.771	1.2727
32703	YALI1_E19696g_3	GGCGTTAGTTTGAGAAACGT	196974215	14	15	2.91196	86	87	6.70634	56	57	3.57833	4.39888	2.02591
32704	YALI1_E19696g_4	GGACGCCACCAAGTCGTCCG	196988205	179	180	34.9435	352	353	27.2108	460	461	28.9405	30.3649	4.05839
32705	YALI1_E19696g_5	TGACGCGCGATCCATCTACG	196993005	155	156	30.2844	400	401	30.9108	531	532	33.3978	31.531	1.64674
32706	YALI1_E19696g_6	GAGATCCTCGGACGACTTGG	196989015	83	84	16.307	236	237	18.269	275	276	17.3267	17.3009	0.981264
32707	YALI1_E19714g_1	GCAACCTCGGAATCAGGCTG	197112005	74	75	14.5598	155	156	12.0252	176	177	11.1117	12.5655	1.78645
32708	YALI1_E19714g_2	GATGACGAGTCTGGAAAGCA	197119515	39	40	7.76523	90	91	7.01468	123	124	7.78444	7.52145	0.438982
32709	YALI1_E19714g_3	GCCATTGTCGGCGGTCTCCA	197124915	18	19	3.68848	48	49	3.77713	71	72	4.52	3.99521	0.456641
32710	YALI1_E19714g_4	GGACCCCCAGCCTGATTCCG	197112715	57	58	11.2596	156	157	12.1022	218	219	13.7483	12.3701	1.2658
32711	YALI1_E19714g_5	ATGGGAGCCGGTACCAACGG	197129305	224	225	43.6794	625	626	48.2548	668	669	41.9983	44.6442	3.2379
32712	YALI1_E19714g_6	CATGGGAGCCGGTACCAACG	197129205	224	225	43.6794	622	623	48.0236	664	665	41.7472	44.4834	3.21449
32713	YALI1_E19723g_1	GGGCTCGTTTCACATCGATG	197218515	43	44	8.54175	103	104	8.01677	116	117	7.345	7.96784	0.599874
32714	YALI1_E19723g_2	CCATTGTCCAAATGTTCAGC	197227705	72	73	14.1715	153	154	11.871	217	218	13.6856	13.2427	1.21253
32715	YALI1_E19723g_3	AACGAGCCCGGATTGCGAAA	197219605	43	44	8.54175	151	152	11.7168	197	198	12.43	10.8962	2.06995
32716	YALI1_E19723g_4	TGTCCGGAATGTGAACAACA	197239805	124	125	24.2663	279	280	21.5836	384	385	24.1694	23.3398	1.52166
32717	YALI1_E19723g_5	GCCTTGGGTCAAGGGCTGGC	197225815	77	78	15.1422	226	227	17.4982	208	209	13.1206	15.2536	2.19093
32719	YALI1_E19736g_1	AGACCGTTCCAAAGGCTGGA	197344105	108	109	21.1602	340	341	26.2858	369	370	23.2278	23.5579	2.57866
32720	YALI1_E19736g_2	CGTGCTCTCGCAATCTCAAT	197350115	190	191	37.079	557	558	43.0131	612	613	38.4828	39.5249	3.10129
32721	YALI1_E19736g_3	TTTTGAACCTGCCCTCACCA	197347515	334	335	65.0338	894	895	68.9905	1177	1178	73.9522	69.3255	4.46865
32722	YALI1_E19736g_4	AATCAGCCTGAAAATCATGC	197356415	77	78	15.1422	257	258	19.8878	356	357	22.4117	19.1472	3.69088
32723	YALI1_E19736g_5	GAATCAGCCTGAAAATCATG	197356515	76	77	14.9481	257	258	19.8878	356	357	22.4117	19.0825	3.7964
32724	YALI1_E19736g_6	TCCCACGTAGACCGTTCCAA	197343305	102	103	19.9955	231	232	17.8836	361	362	22.7256	20.2015	2.42756
32725	YALI1_E19754g_1	AGACACACACAAACAAGCGA	197549505	91	92	17.86	188	189	14.5689	300	301	18.8961	17.1084	2.25939
32726	YALI1_E19754g_2	TGTCGCGCAACAATTTCGGC	197534015	40	41	7.95936	86	87	6.70634	110	111	6.96833	7.21134	0.660911
32727	YALI1_E19754g_3	TTAGATCTCCAAGAAACCGT	197559315	253	254	49.3092	635	636	49.0257	750	751	47.1461	48.4936	1.17559
32728	YALI1_E19754g_4	TAGATCTCCAAGAAACCGTG	197559215	186	187	36.3024	449	450	34.688	570	571	35.8461	35.6122	0.832268
32729	YALI1_E19754g_5	GTTAGATCTCCAAGAAACCG	197559415	211	212	41.1557	521	522	40.238	588	589	36.9761	39.4566	2.19664
32730	YALI1_E19754g_6	ACCCCGACCCGGCTCCCCCA	197557405	55	56	10.8713	156	157	12.1022	192	193	12.1161	11.6966	0.714713
32731	YALI1_E19757g_1	GCACGTGTAGGCCTGACGAC	197595415	12	13	2.5237	6	7	0.539591	20	21	1.31833	1.46054	0.999669
32732	YALI1_E19757g_2	TCAGAGTCGACCATGTCCAG	197576015	94	95	18.4424	239	240	18.5002	235	236	14.8156	17.2527	2.11086
32733	YALI1_E19757g_3	CGATAAGGACGGGATCACCG	197599215	162	163	31.6433	500	501	38.6193	600	601	37.7294	35.9973	3.79686
32734	YALI1_E19757g_4	TCGCGTTCGCTGCCAACAAA	197573405	58	59	11.4537	117	118	9.09596	130	131	8.22389	9.59118	1.67089
32735	YALI1_E19757g_5	GCGGGAGGCGAGTTGGCGGC	197591915	107	108	20.9661	255	256	19.7336	334	335	21.0306	20.5768	0.730904
32736	YALI1_E19757g_6	GCCCACCCTACGAGCCACCT	197597205	56	57	11.0654	176	177	13.6439	150	151	9.47944	11.3963	2.10186
32737	YALI1_E19772g_1	CGCCGTATGTTGGACTTCCG	197746205	119	120	23.2957	275	276	21.2753	370	371	23.2906	22.6205	1.165
32738	YALI1_E19772g_2	TTGTGGTTCGAAACCGGGAT	197738105	225	226	43.8735	524	525	40.4693	661	662	41.5589	41.9672	1.73847
32739	YALI1_E19772g_3	TATGTTGGACTTCCGCGGAG	197746705	130	131	25.4311	303	304	23.4336	383	384	24.1067	24.3238	1.01628
32740	YALI1_E19772g_4	GATGTTCCAGAACAATCTGT	197732105	76	77	14.9481	181	182	14.0294	204	205	12.8694	13.949	1.04164
32741	YALI1_E19772g_5	TTGGAAAAAGAGTCGTTTAG	197734005	24	25	4.85327	48	49	3.77713	66	67	4.20611	4.27884	0.54174
32742	YALI1_E19772g_6	TATCGCCTTGATGGTAGCAG	197720505	132	133	25.8194	346	347	26.7483	365	366	22.9767	25.1814	1.96507
32743	YALI1_E19783g_1	GATTCAATACTGGAGAAGAG	197826305	172	173	33.5846	435	436	33.6088	580	581	36.4739	34.5558	1.66119
32744	YALI1_E19783g_2	ACACACTCATTCCTTTTCAC	197823615	22	23	4.46501	28	29	2.23545	48	49	3.07611	3.25885	1.12596
32745	YALI1_E19783g_3	AGAGAGGGGAGAGATCGAGA	197827905	41	42	8.15349	75	76	5.85841	62	63	3.955	5.98897	2.10229
32746	YALI1_E19783g_4	TCTCGCGTTGATGACTGGAA	197832805	46	47	9.12414	149	150	11.5627	158	159	9.98166	10.2228	1.23701
32747	YALI1_E19783g_5	CGTAGTCTCGCGTTGATGAC	197832305	53	54	10.4831	100	101	7.78552	167	168	10.5467	9.60508	1.57611
32748	YALI1_E19783g_6	TCATGGAAGCACTTCAGGAG	197817215	205	206	39.9909	448	449	34.6109	621	622	39.0478	37.8832	2.87287
32749	YALI1_E19795g_1	AATCGAGTCCACTCTTCGAA	197978405	131	132	25.6252	330	331	25.5149	348	349	21.9094	24.3499	2.11419
32750	YALI1_E19795g_2	CTCGATTGAACCGATCGACG	197977115	21	22	4.27087	109	110	8.47928	80	81	5.085	5.94505	2.23214
32751	YALI1_E19795g_3	GAGTGGTGCATGCACAACCG	197960215	75	76	14.7539	107	108	8.32511	141	142	8.91444	10.6645	3.55379
32752	YALI1_E19795g_4	CGCCACCGAAACGCTCTACG	197984705	281	282	54.7448	730	731	56.3487	901	902	56.6255	55.9064	1.01538
32753	YALI1_E19795g_5	GGGAGACGTTACGAGCACGG	197953415	100	101	19.6072	263	264	20.3503	272	273	17.1383	19.0319	1.68147
32754	YALI1_E19795g_6	GTAGTGGGTGGTGATCTGGT	197963815	267	268	52.027	617	618	47.6381	688	689	43.2539	47.6397	4.38657
32755	YALI1_E19826g_1	AATACTTGACGGCCTCCGGG	198221505	69	70	13.5891	197	198	15.2627	208	209	13.1206	13.9908	1.12614
32756	YALI1_E19826g_2	GCTGAGCGACTCGCGATAAT	198259905	25	26	5.0474	32	33	2.54378	42	43	2.69944	3.43021	1.40269
32757	YALI1_E19826g_3	ATTCGTCCTGCAGCTCCGGA	198241205	84	85	16.5011	171	172	13.2585	243	244	15.3178	15.0258	1.6409
32758	YALI1_E19826g_4	CAGAATGGTGGCGACTTCCG	198228205	61	62	12.0361	135	136	10.4835	218	219	13.7483	12.0893	1.63308
32759	YALI1_E19826g_5	AGCCGGAGATGGCTGCCAGG	198234105	36	37	7.18283	135	136	10.4835	174	175	10.9861	9.55081	2.06607
32760	YALI1_E19826g_6	CCCTCGACACACCTTCACCC	198230215	128	129	25.0429	358	359	27.6733	422	423	26.555	26.4237	1.32012
32761	YALI1_E19845g_1	GTATATATCCGTGTCACAGT	198477705	160	161	31.255	416	417	32.1442	507	508	31.8911	31.7634	0.458114
32762	YALI1_E19845g_2	CCACAGCCAAAAAGCCCCCG	198457805	23	24	4.65914	46	47	3.62297	54	55	3.45278	3.91163	0.652931
32763	YALI1_E19845g_3	ACGCAAAATGGCGTGCCAAA	198475505	60	61	11.842	210	211	16.2648	222	223	13.9994	14.0354	2.21164
32764	YALI1_E19845g_4	TGACATATTTGGTTGCCACG	198459615	112	113	21.9368	255	256	19.7336	244	245	15.3806	19.017	3.33634
32765	YALI1_E19845g_5	TTTGGGGACGGGGCAACAAA	198468205	64	65	12.6185	160	161	12.4106	150	151	9.47944	11.5028	1.75539
32766	YALI1_E19845g_6	ACAAAGGGAATTAGTCACGG	198469705	103	104	20.1896	244	245	18.8857	279	280	17.5778	18.8843	1.30591
32767	YALI1_E19852g_1	ACATGGCTGAGAGGACCTCG	198540515	66	67	13.0068	206	207	15.9565	243	244	15.3178	14.7603	1.55186
32768	YALI1_E19852g_2	CCTCGGGGTCGAACTCAATG	198539015	131	132	25.6252	418	419	32.2983	457	458	28.7522	28.8919	3.33875
32769	YALI1_E19852g_3	CTATCTGCCTTGCGTCGAAT	198521105	351	352	68.334	856	857	66.0613	951	952	59.7644	64.7199	4.43946
32770	YALI1_E19852g_4	GTTTTTGAGAGCGTACGGGG	198533815	83	84	16.307	249	250	19.2711	318	319	20.0261	18.5347	1.96587
32771	YALI1_E19852g_5	GGTCGAACTCAATGGGGCCG	198538415	7	8	1.55305	25	26	2.00419	35	36	2.26	1.93908	0.357947
32772	YALI1_E19852g_6	CCAAACACCTCCACAAACTG	198545415	75	76	14.7539	176	177	13.6439	252	253	15.8828	14.7602	1.11943
32773	YALI1_E19871g_1	AAAGCGCTACGATACCACCG	198730905	90	91	17.6659	306	307	23.6649	313	314	19.7122	20.3477	3.04957
32774	YALI1_E19871g_2	CAAAACGTCGTACCGACGAG	198719505	287	288	55.9096	671	672	51.8007	920	921	57.8183	55.1762	3.07512
32775	YALI1_E19871g_3	CGACGTTTTGATGATCGCAA	198718515	38	39	7.5711	94	95	7.32301	119	120	7.53333	7.47581	0.133668
32776	YALI1_E19871g_4	GAGCTTTGAGAGCCGCTCGT	198721015	69	70	13.5891	114	115	8.8647	144	145	9.10278	10.5189	2.6616
32777	YALI1_E19871g_5	GTTTTGATGATCGCAACGGT	198718115	80	81	15.7246	282	283	21.8149	309	310	19.4611	19.0002	3.0712
32778	YALI1_E19871g_6	TGGTATCGTAGCGCTTTCGA	198730615	112	113	21.9368	276	277	21.3524	364	365	22.9139	22.0677	0.788945
32779	YALI1_E19883g_1	GTTTACCTGCGAATTCCCGA	198879505	84	85	16.5011	263	264	20.3503	313	314	19.7122	18.8545	2.06294
32780	YALI1_E19883g_2	GGGAATTCGCAGGTAAACGT	198879315	6	7	1.35891	11	12	0.925012	15	16	1.00444	1.09612	0.231023
32781	YALI1_E19883g_3	GGTAAACGTGGGCAGAAGAG	198878215	20	21	4.07674	53	54	4.16256	71	72	4.52	4.2531	0.23509
32782	YALI1_E19883g_4	GGACTGTGCTCAGCTCACCA	198886005	68	69	13.395	181	182	14.0294	257	258	16.1967	14.5403	1.46906
32783	YALI1_E19883g_5	ACCAAGGCCAACTCCATCGA	198887605	120	121	23.4898	267	268	20.6586	277	278	17.4522	20.5335	3.02074
32784	YALI1_E19883g_6	AGCACAGTCCTGCACAACCT	198885015	30	31	6.01805	50	51	3.9313	79	80	5.02222	4.99052	1.04373
32785	YALI1_E19902g_1	GGTTCTGGTTGGGGAATCGG	199016405	123	124	24.0722	294	295	22.7399	406	407	25.5506	24.1209	1.40596
32786	YALI1_E19902g_2	ACTTCTCAATCCAGTCCTGG	199003205	184	185	35.9142	588	589	45.4027	610	611	38.3572	39.8914	4.92678
32787	YALI1_E19902g_3	ATACAACTCTCTGTGCCCCC	199005015	0	1	0.194131	0	1	0.0770844	0	1	0.0627778	0.111331	0.0720626
32788	YALI1_E19902g_4	GTAGTTTTGCCAGCAGTGCT	199013805	182	183	35.5259	519	520	40.0839	574	575	36.0972	37.2357	2.4831
32789	YALI1_E19902g_5	TGGGACGGCCAGCGAGAGAA	199001315	31	32	6.21218	66	67	5.16465	78	79	4.95944	5.44543	0.67191
32790	YALI1_E19902g_6	CCAGGACTGGATTGAGAAGT	199003215	105	106	20.5778	196	197	15.1856	282	283	17.7661	17.8432	2.69694
32791	YALI1_E19916g_1	TTCGCATGTATCCAAACGCG	199194615	130	131	25.4311	335	336	25.9003	474	475	29.8194	27.0503	2.40959
32792	YALI1_E19916g_2	GGATCCTTCCAGTTTGACCA	199220705	52	53	10.2889	161	162	12.4877	160	161	10.1072	10.9613	1.32502
32793	YALI1_E19916g_3	GGTCCAGTCCAAACACCACT	199200905	52	53	10.2889	107	108	8.32511	138	139	8.72611	9.11338	1.03761
32794	YALI1_E19916g_4	GATACGAAACAACTTCGGGG	199234515	105	106	20.5778	276	277	21.3524	338	339	21.2817	21.0706	0.42822
32795	YALI1_E19916g_5	GGCTTTTCTTGTAAGTGGCG	199232415	212	213	41.3498	631	632	48.7173	782	783	49.155	46.4074	4.38543
32796	YALI1_E19916g_6	TGTGGCTTCGAGAGATCAAT	199211905	83	84	16.307	227	228	17.5752	287	288	18.08	17.3207	0.913498
32797	YALI1_E19958g_1	TGTGGAACTGGTGTTCGAGA	199596815	217	218	42.3205	494	495	38.1568	666	667	41.8728	40.7833	2.28567
32798	YALI1_E19958g_2	TGAGTTTATTTTTATTCCAA	199591205	37	38	7.37696	81	82	6.32092	74	75	4.70833	6.13541	1.34395
32799	YALI1_E19958g_3	CGTGCACAAGCTGTGCCAGG	199606905	19	20	3.88261	38	39	3.00629	67	68	4.26889	3.71926	0.646955
32800	YALI1_E19958g_4	GAGGGAGAGAAAAAAGCGAC	199595015	26	27	5.24153	124	125	9.63555	110	111	6.96833	7.2818	2.21372
32801	YALI1_E19958g_5	TGATCTTCTCGGCTGCCTCC	199608715	133	134	26.0135	284	285	21.969	350	351	22.035	23.3392	2.31627
32802	YALI1_E19958g_6	GAGATGTACTTCTTGTCGGT	199604015	155	156	30.2844	373	374	28.8296	531	532	33.3978	30.8372	2.33375
32803	YALI1_E20016g_1	GATGCGTCGGATCATGAACA	200146715	121	122	23.6839	333	334	25.7462	384	385	24.1694	24.5332	1.07817
32804	YALI1_E20016g_2	ACTCGAGTCCCAAACAACGA	200071015	65	66	12.8126	167	168	12.9502	209	210	13.1833	12.982	0.187397
32805	YALI1_E20016g_3	ATCTCATCGGTGACACCCAA	200148405	126	127	24.6546	285	286	22.0461	347	348	21.8467	22.8491	1.56676
32806	YALI1_E20016g_4	TCCTTGCCATGATCGTTGAG	200049315	131	132	25.6252	298	299	23.0482	390	391	24.5461	24.4065	1.29417
32807	YALI1_E20016g_5	GATCAGATAGGCCAGATGAC	200095805	33	34	6.60044	122	123	9.48138	135	136	8.53778	8.20653	1.46875
32808	YALI1_E20016g_6	GAGTCCCAAACAACGAAGGA	200070615	160	161	31.255	416	417	32.1442	448	449	28.1872	30.5288	2.07604
32809	YALI1_E20029g_1	GGAAATTCAGGAGAAAAGAG	200268415	49	50	9.70653	101	102	7.86261	148	149	9.35389	8.97434	0.978804
32810	YALI1_E20029g_2	GGGAAATTCAGGAGAAAAGA	200268515	48	49	9.5124	99	100	7.70844	148	149	9.35389	8.85824	0.99891
32811	YALI1_E20029g_3	AGGAGAAAAGAGGGGAAACA	200267615	1	2	0.388261	4	5	0.385422	7	8	0.502222	0.425302	0.0666301
32812	YALI1_E20029g_4	GAGAAAGGCGCATATTGTGG	200275605	82	83	16.1128	208	209	16.1106	288	289	18.1428	16.7888	1.17262
32813	YALI1_E20029g_5	TGACAGGAGTGGTTGTATAT	200260005	112	113	21.9368	300	301	23.2024	297	298	18.7078	21.2823	2.31768
32814	YALI1_E20029g_6	GAACGCGCAGATCTGGAGAA	200274105	123	124	24.0722	262	263	20.2732	390	391	24.5461	22.9638	2.34218
32815	YALI1_E20049g_1	TGGCGCAGCGTAGTATCCCG	200467605	91	92	17.86	277	278	21.4295	319	320	20.0889	19.7928	1.80304
32816	YALI1_E20049g_2	TAGCCTTGCCCACAGCAAAA	200445905	54	55	10.6772	119	120	9.25012	130	131	8.22389	9.38373	1.23209
32817	YALI1_E20049g_3	ACTCAACGCCAAGTACCCGG	200442615	22	23	4.46501	40	41	3.16046	35	36	2.26	3.29515	1.10866
32818	YALI1_E20049g_4	GGACCAGCTCTCCAGTCCCG	200437905	61	62	12.0361	135	136	10.4835	184	185	11.6139	11.3778	0.802781
32819	YALI1_E20049g_5	AGTCCCGTGGAGATGACGCC	200439205	61	62	12.0361	188	189	14.5689	241	242	15.1922	13.9324	1.67157
32820	YALI1_E20049g_6	ATATCAATGCTGAGCTCCGG	200465605	340	341	66.1986	726	727	56.0403	829	830	52.1055	58.1148	7.27192
32821	YALI1_E20070g_1	GGCGTGCCCGACTTTAACAA	200728605	105	106	20.5778	305	306	23.5878	345	346	21.7211	21.9623	1.5194
32822	YALI1_E20070g_2	TCTTCGAGAGACACTACGAC	200703715	85	86	16.6952	261	262	20.1961	320	321	20.1517	19.0143	2.00852
32823	YALI1_E20070g_3	TCTCTCGAAGAGCTGCAAAG	200704605	270	271	52.6094	620	621	47.8694	798	799	50.1594	50.2127	2.37046
32824	YALI1_E20070g_4	ATTGCCGCCAGTTTGTCGGC	200720515	42	43	8.34762	74	75	5.78133	110	111	6.96833	7.03243	1.28435
32825	YALI1_E20070g_5	GAGCCGAGTTTCTGGTGCCA	200723205	85	86	16.6952	262	263	20.2732	338	339	21.2817	19.4167	2.41019
32826	YALI1_E20070g_6	GTTAAAGTCGGGCACGCCAT	200728415	98	99	19.2189	254	255	19.6565	266	267	16.7617	18.5457	1.56044
32827	YALI1_E20099g_1	GACGTGCCCAAAAAGCGACG	201067505	102	103	19.9955	254	255	19.6565	343	344	21.5956	20.4158	1.03562
32828	YALI1_E20099g_2	GAAGATAAAGAGGGACTGGG	200999415	9	10	1.94131	20	21	1.61877	20	21	1.31833	1.62614	0.311552
32829	YALI1_E20099g_3	ACGACGTGCCCAAAAAGCGA	201067305	77	78	15.1422	170	171	13.1814	211	212	13.3089	13.8775	1.09711
32830	YALI1_E20099g_4	GTGCTGGAGGAAGATAAAGA	201000315	240	241	46.7855	729	730	56.2716	803	804	50.4733	51.1768	4.78202
32831	YALI1_E20099g_5	TAGAAGGCTGGCAGAGCAAG	201062415	12	13	2.5237	77	78	6.01258	72	73	4.58278	4.37302	1.75387
32832	YALI1_E20099g_6	GACGGGGTCGTCCTCGAAAG	201069105	170	171	33.1963	425	426	32.8379	550	551	34.5905	33.5416	0.925914
32833	YALI1_E20125g_1	GAGACCAGAGAAGATGACAA	201314305	139	140	27.1783	303	304	23.4336	396	397	24.9228	25.1782	1.88535
32834	YALI1_E20125g_2	ACCCGGTTCTGTGACCAAAA	201255515	56	57	11.0654	136	137	10.5606	218	219	13.7483	11.7914	1.71341
32835	YALI1_E20125g_3	TTCCTGGTTGGGGTAGTACG	201317115	304	305	59.2098	704	705	54.3445	961	962	60.3922	57.9822	3.20533
32836	YALI1_E20125g_4	CGGAATTTGACGGGAACAAA	201258015	44	45	8.73588	143	144	11.1001	150	151	9.47944	9.77182	1.20895
32837	YALI1_E20125g_5	GCGACGGTCGTTCCTGGTTG	201318115	225	226	43.8735	531	532	41.0089	689	690	43.3167	42.733	1.51889
32838	YALI1_E20125g_6	CGAGCCCAACTCGTTCACCT	201309705	143	144	27.9548	337	338	26.0545	410	411	25.8017	26.6037	1.17694
32839	YALI1_E20142g_1	TCAACATCCTGACCTTTGGG	201422715	120	121	23.4898	315	316	24.3587	353	354	22.2233	23.3573	1.07382
32840	YALI1_E20142g_2	ATTGGCCCTGAGGAGCCCAC	201437915	13	14	2.71783	16	17	1.31043	20	21	1.31833	1.7822	0.810289
32841	YALI1_E20142g_3	CCTCCGTAGGACACAGCCCG	201433515	211	212	41.1557	642	643	49.5652	776	777	48.7783	46.4998	4.64479
32842	YALI1_E20142g_4	GGGGCTGCAGAACAGCCGGT	201436105	61	62	12.0361	170	171	13.1814	135	136	8.53778	11.2518	2.41914
32843	YALI1_E20142g_5	CCTTCTACCCCAGACAGCCG	201431505	18	19	3.68848	95	96	7.4001	90	91	5.71278	5.60045	1.85836
32844	YALI1_E20142g_6	GGATGTTGACAGCCATCCGT	201423805	239	240	46.5914	617	618	47.6381	659	660	41.4333	45.2209	3.32167
32845	YALI1_E20159g_1	ATACCCTCAAGATTCCCAAG	201627305	138	139	26.9842	339	340	26.2087	429	430	26.9944	26.7291	0.450718
32846	YALI1_E20159g_2	GGTATGTCGGGGGAGCAACG	201637315	29	30	5.82392	75	76	5.85841	91	92	5.77555	5.8193	0.0416219
32847	YALI1_E20159g_3	CCTCGATAACCGACTCCCCA	201621705	238	239	46.3972	602	603	46.4819	742	743	46.6439	46.5077	0.125332
32848	YALI1_E20159g_4	AAAAAATTCACGTTTGGCGG	201619715	39	40	7.76523	124	125	9.63555	102	103	6.46611	7.95563	1.59327
32849	YALI1_E20159g_5	AGGTCGCACGGGCTTCTCGA	201608115	63	64	12.4244	230	231	17.8065	256	257	16.1339	15.4549	2.75456
32850	YALI1_E20159g_6	GCTGGCGGTCCCCCAGCACG	201600405	146	147	28.5372	324	325	25.0524	362	363	22.7883	25.4593	2.89596
32851	YALI1_E20192g_1	GATGGTGGCGATCTCCTCAT	201888405	42	43	8.34762	82	83	6.398	116	117	7.345	7.36354	0.97494
32852	YALI1_E20192g_2	GGCTTGAAGGTCATGACGGT	201902005	8	9	1.74718	13	14	1.07918	21	22	1.38111	1.40249	0.33451
32853	YALI1_E20192g_3	TAGCATGGATGTGGAGGCGG	201908805	36	37	7.18283	95	96	7.4001	122	123	7.72166	7.43487	0.271093
32854	YALI1_E20192g_4	CTTGAGCGTTTGTCTTAGCA	201907305	96	97	18.8307	256	257	19.8107	305	306	19.21	19.2838	0.494154
32855	YALI1_E20192g_5	CGAGGCGGAGGCCATTCGCA	201913005	231	232	45.0383	392	393	30.2942	552	553	34.7161	36.6829	7.56628
32856	YALI1_E20192g_6	GGTGGGTCGAGTGACCTGAG	201903705	88	89	17.2776	181	182	14.0294	200	201	12.6183	14.6418	2.38926
32857	YALI1_E20215g_1	GCTGGCGTCGAGCTGTGACG	202161415	25	26	5.0474	74	75	5.78133	91	92	5.77555	5.53476	0.422078
32858	YALI1_E20215g_2	AGACGTCTCGAGATGCTCAA	202173305	49	50	9.70653	166	167	12.8731	142	143	8.97722	10.5189	2.0711
32859	YALI1_E20215g_3	GCTGTGGTAGACCACTTGGT	202178215	6	7	1.35891	14	15	1.15627	31	32	2.00889	1.50802	0.44544
32860	YALI1_E20215g_4	AAGTGGACAAGCCAGGACCG	202153305	96	97	18.8307	271	272	20.9669	323	324	20.34	20.0459	1.09809
32861	YALI1_E20215g_5	TAGAAAGAAGACGGGAGTGG	202157115	116	117	22.7133	300	301	23.2024	350	351	22.035	22.6502	0.586249
32862	YALI1_E20215g_6	ACAGGTCGTAGAAAGAAGAC	202157915	94	95	18.4424	255	256	19.7336	296	297	18.645	18.9403	0.694413
32863	YALI1_E20229g_1	CAGTCGCGAGAACCGCGCCA	202316815	55	56	10.8713	114	115	8.8647	216	217	13.6228	11.1196	2.38873
32864	YALI1_E20229g_2	TGAGTCCCGACACCCTGGCG	202315305	162	163	31.6433	403	404	31.1421	462	463	29.0661	30.6172	1.36643
32865	YALI1_E20229g_3	GATTGTGAGGGGTCATTGAG	202322715	98	99	19.2189	238	239	18.4232	232	233	14.6272	17.4231	2.45378
32866	YALI1_E20229g_4	GCTCAATGACCCCTCACAAT	202322605	77	78	15.1422	211	212	16.3419	220	221	13.8739	15.1193	1.23416
32867	YALI1_E20229g_5	GCATCAGAACCAGCAGTCGT	202301305	62	63	12.2302	189	190	14.646	219	220	13.8111	13.5625	1.22694
32868	YALI1_E20229g_6	GGAAAATGTCCGATTGTGAG	202323815	94	95	18.4424	183	184	14.1835	288	289	18.1428	16.9229	2.3771
32869	YALI1_E20269g_1	GAAGAATTCGAAGAGAAGGA	202676415	44	45	8.73588	162	163	12.5648	205	206	12.9322	11.411	2.32395
32870	YALI1_E20269g_2	TTACACTGCGAAGCAGGTGC	202621315	0	1	0.194131	0	1	0.0770844	0	1	0.0627778	0.111331	0.0720626
32871	YALI1_E20269g_3	GCTCATACTGCAGTACGGGG	202663605	96	97	18.8307	131	132	10.1751	189	190	11.9278	13.6445	4.57603
32872	YALI1_E20269g_4	AATGGGCTCATACTGCAGTA	202663105	116	117	22.7133	308	309	23.8191	332	333	20.905	22.4791	1.47108
32873	YALI1_E20269g_5	GGCAAGAGCTTCGTCTTCCG	202624515	147	148	28.7313	419	420	32.3754	420	421	26.4294	29.1787	2.99814
32874	YALI1_E20269g_6	GGGTTAGTACGAAACGGAAA	202679205	36	37	7.18283	64	65	5.01048	90	91	5.71278	5.9687	1.10856
32875	YALI1_E20279g_1	ATACGTGCTGGCGGACCTGA	202814605	116	117	22.7133	232	233	17.9607	263	264	16.5733	19.0824	3.22002
32876	YALI1_E20279g_2	CGTGCTGGCGGACCTGACGG	202814905	0	1	0.194131	0	1	0.0770844	0	1	0.0627778	0.111331	0.0720626
32877	YALI1_E20279g_3	TCTCTGGGCGGTTTGAGCGA	202818115	235	236	45.8148	545	546	42.0881	667	668	41.9355	43.2795	2.197
32878	YALI1_E20279g_4	TCGCCTGTGGAGCAATTGCT	202789905	81	82	15.9187	158	159	12.2564	204	205	12.8694	13.6815	1.96156
32879	YALI1_E20279g_5	GGTGGTGGCGGCTCTCTGGG	202819315	51	52	10.0948	105	106	8.17094	116	117	7.345	8.53691	1.41095
32880	YALI1_E20279g_6	CAAGGAATCGATCCCTACGA	202803605	100	101	19.6072	235	236	18.1919	321	322	20.2144	19.3378	1.03782
32881	YALI1_E20312g_1	GGTGTTGGTGAGAACACCAA	203103805	116	117	22.7133	339	340	26.2087	401	402	25.2367	24.7195	1.80416
32882	YALI1_E20312g_2	GGGAGTCAAGAGCAGTCTCG	203099205	0	1	0.194131	7	8	0.616675	0	1	0.0627778	0.291194	0.289425
32883	YALI1_E20312g_3	TGATGTCCTTGATCAGAGCA	203095605	140	141	27.3724	317	318	24.5128	425	426	26.7433	26.2095	1.50267
32884	YALI1_E20312g_4	GGAAACCACCGTTAGCGGCG	203114205	44	45	8.73588	145	146	11.2543	155	156	9.79333	9.92784	1.2646
32885	YALI1_E20312g_5	CTGGAAACCACCGTTAGCGG	203114005	54	55	10.6772	121	122	9.40429	119	120	7.53333	9.20494	1.58138
32886	YALI1_E20312g_6	GATGGCAGAGAGGAAGGTCT	203106805	28	29	5.62979	88	89	6.86051	108	109	6.84278	6.44436	0.705493
32887	YALI1_E20334g_1	GCCACACTACCGCCTTCGAA	203324615	113	114	22.1309	268	269	20.7357	345	346	21.7211	21.5292	0.717117
32888	YALI1_E20334g_2	GTCCGATAACGAATACATGA	203332705	30	31	6.01805	122	123	9.48138	143	144	9.04	8.17981	1.8851
32889	YALI1_E20334g_3	GCCAAGGTGCCGTTCGAAGG	203323405	40	41	7.95936	114	115	8.8647	138	139	8.72611	8.51672	0.487642
32890	YALI1_E20334g_4	CACCGACGACCTACAGTACG	203317715	89	90	17.4718	204	205	15.8023	239	240	15.0667	16.1136	1.23239
32891	YALI1_E20334g_5	TGGCCCTGTCCCTACTCACA	203321815	176	177	34.3611	442	443	34.1484	543	544	34.1511	34.2202	0.122052
32892	YALI1_E20334g_6	TAACGAATACATGAGGGACG	203333305	133	134	26.0135	351	352	27.1337	404	405	25.425	26.1907	0.868028
32893	YALI1_E20361g_1	CGTCCACGAGACACACCCGA	203746415	145	146	28.3431	280	281	21.6607	410	411	25.8017	25.2685	3.37294
32894	YALI1_E20361g_2	GAGATCACTGCTCATTCGCG	203743215	6	7	1.35891	12	13	1.0021	24	25	1.56944	1.31015	0.2868
32895	YALI1_E20361g_3	GCTCAAAGTCGGAAGCGTGA	203792815	45	46	8.93001	149	150	11.5627	149	150	9.41666	9.96978	1.40077
32896	YALI1_E20361g_4	ACGCCATCGAGGATTACCGA	203716805	50	51	9.90066	100	101	7.78552	81	82	5.14778	7.61132	2.38123
32897	YALI1_E20361g_5	GGATGGTGAGACCAACTTGA	203787105	105	106	20.5778	252	253	19.5023	280	281	17.6406	19.2402	1.48609
32898	YALI1_E20361g_6	CCATGTCAAGAATCTGCCGT	203718715	119	120	23.2957	257	258	19.8878	374	375	23.5417	22.2417	2.04227
32899	YALI1_E20423g_1	GATGTGGCGGAAACTCCGGC	204234405	92	93	18.0542	182	183	14.1064	261	262	16.4478	16.2028	1.98523
32900	YALI1_E20423g_2	ACACTAGCAGAAACGAAATG	204241715	190	191	37.079	490	491	37.8484	655	656	41.1822	38.7032	2.18109
32901	YALI1_E20423g_3	TCAGCGCCAGCAGAATCCAT	204238115	39	40	7.76523	118	119	9.17304	113	114	7.15667	8.03164	1.03425
32902	YALI1_E20423g_4	TCCCCCGACATACCACCAGT	204250105	46	47	9.12414	131	132	10.1751	175	176	11.0489	10.1161	0.963732
32903	YALI1_E20423g_5	CGACGGCAATACTACAGCGA	204230705	51	52	10.0948	125	126	9.71263	169	170	10.6722	10.1599	0.483095
32904	YALI1_E20423g_6	AACAAGAGACGGCTCAACAG	204244505	68	69	13.395	128	129	9.94388	204	205	12.8694	12.0694	1.85945
32905	YALI1_E20453g_1	CAGGTTGGCGAGAATCCGTG	204486015	189	190	36.8848	448	449	34.6109	582	583	36.5994	36.0317	1.23872
32906	YALI1_E20453g_2	TGGAGAGGTTGGCTGTTGAG	204498715	89	90	17.4718	237	238	18.3461	300	301	18.8961	18.238	0.718301
32907	YALI1_E20453g_3	CGCACAACCAACGAGACAGA	204503915	81	82	15.9187	147	148	11.4085	203	204	12.8067	13.378	2.30875
32908	YALI1_E20453g_4	AAGTCGAAGCCGACAAGCGG	204489715	122	123	23.8781	299	300	23.1253	416	417	26.1783	24.3939	1.59053
32909	YALI1_E20453g_5	CAAAAGTCGAAGCCGACAAG	204490015	176	177	34.3611	433	434	33.4546	531	532	33.3978	33.7378	0.540531
32910	YALI1_E20453g_6	AGAGAAGGCCCGCAAGAAGG	204518915	181	182	35.3318	411	412	31.7588	491	492	30.8867	32.6591	2.35535
32911	YALI1_E20463g_1	AATGAATCGGCACAGTCGCA	204623305	7	8	1.55305	32	33	2.54378	39	40	2.51111	2.20265	0.562808
32912	YALI1_E20463g_2	ACAGTTTGACCATGGACGGC	204601605	25	26	5.0474	56	57	4.39381	48	49	3.07611	4.17244	1.00411
32913	YALI1_E20463g_3	GCGCACAGTTTGACCATGGA	204601205	7	8	1.55305	13	14	1.07918	27	28	1.75778	1.46333	0.348079
32914	YALI1_E20463g_4	GGACGAGCCTCCAGACACCT	204617305	126	127	24.6546	355	356	27.442	543	544	34.1511	28.7492	4.88134
32915	YALI1_E20463g_5	TTTGACCATGGACGGCCGGC	204602005	109	110	21.3544	250	251	19.3482	366	367	23.0394	21.2473	1.84796
32916	YALI1_E20463g_6	GGAGGCGTCGTAGGCCATGG	204615205	165	166	32.2257	383	384	29.6004	459	460	28.8778	30.2346	1.76176
32917	YALI1_E20467g_1	CTGGATGTCGAGCTCTCGAG	204732615	120	121	23.4898	327	328	25.2837	389	390	24.4833	24.4189	0.898663
32918	YALI1_E20467g_2	GCGACCGTCTGCGAGCCGTT	204678815	27	28	5.43566	51	52	4.00839	94	95	5.96389	5.13598	1.01161
32919	YALI1_E20467g_3	CTGACACGTGACGAGAAGCA	204725005	394	395	76.6816	1152	1153	88.8783	1264	1265	79.4139	81.6579	6.40051
32920	YALI1_E20467g_4	GCAGCTCATTAAATCGACCA	204715905	54	55	10.6772	171	172	13.2585	186	187	11.7394	11.8917	1.29738
32921	YALI1_E20467g_5	CATCACATGCATGGGCAAGG	204712305	96	97	18.8307	170	171	13.1814	210	211	13.2461	15.0861	3.24308
32922	YALI1_E20467g_6	GCAGCCCCCATCACATGCAT	204711505	196	197	38.2437	386	387	29.8317	533	534	33.5233	33.8662	4.21652
32923	YALI1_E20510g_1	GCTCCAGTCCAGGTAAGGAG	205089205	180	181	35.1376	371	372	28.6754	478	479	30.0705	31.2945	3.40056
32924	YALI1_E20510g_2	AGTATTCGTCGAAAAAGTAG	205076505	12	13	2.5237	52	53	4.08547	56	57	3.57833	3.39583	0.79672
32925	YALI1_E20510g_3	GAAGAAGAAGACACGTCCGA	205080005	107	108	20.9661	340	341	26.2858	379	380	23.8556	23.7025	2.66313
32926	YALI1_E20510g_4	TGCCGTGTCAAAGTTGAAGT	205097305	68	69	13.395	123	124	9.55846	167	168	10.5467	11.1667	1.99202
32927	YALI1_E20510g_5	GCGATGGGTGCGCATTCAAC	205085405	320	321	62.3159	804	805	62.0529	1011	1012	63.5311	62.6333	0.788544
32928	YALI1_E20510g_6	GGAAGAAGAAGACACGTCCG	205079905	108	109	21.1602	340	341	26.2858	378	379	23.7928	23.7463	2.56308
32929	YALI1_E20544g_1	TTCTGTTTGGAATCCCCACA	205460105	40	41	7.95936	90	91	7.01468	147	148	9.29111	8.08838	1.14369
32930	YALI1_E20544g_2	TTTGGAATCCCCACACGGTT	205460605	111	112	21.7426	224	225	17.344	314	315	19.775	19.6205	2.20339
32931	YALI1_E20544g_3	AATCCCCTCCTTGATGGCCA	205444515	51	52	10.0948	179	180	13.8752	186	187	11.7394	11.9031	1.8955
32932	YALI1_E20544g_4	TCGGCAACTTCCCAGCCCAA	205462505	40	41	7.95936	93	94	7.24593	119	120	7.53333	7.57954	0.358951
32933	YALI1_E20544g_5	GTAGACAATTGCGATTCTGG	205439115	90	91	17.6659	243	244	18.8086	278	279	17.515	17.9965	0.70733
32934	YALI1_E20544g_6	TGATGGCCACGGCAAGCTGC	205443415	134	135	26.2076	323	324	24.9753	363	364	22.8511	24.678	1.6979
32935	YALI1_E20569g_1	CTAGAACGACAAAAGTCGCA	205676615	32	33	6.40631	109	110	8.47928	86	87	5.46167	6.78242	1.54356
32936	YALI1_E20569g_2	GAGCCCCTTACAGATCTCAA	205653815	77	78	15.1422	202	203	15.6481	215	216	13.56	14.7834	1.08931
32937	YALI1_E20569g_3	AGTCATGTACCGACGAGGAA	205670715	7	8	1.55305	49	50	3.85422	53	54	3.39	2.93242	1.21692
32938	YALI1_E20569g_4	GCAGCAGCACCGTTCCTCGT	205669505	121	122	23.6839	287	288	22.2003	454	455	28.5639	24.816	3.32942
32939	YALI1_E20569g_5	GACCGAAAACGGATCATGGA	205650215	224	225	43.6794	606	607	46.7902	672	673	42.2494	44.2397	2.32166
32940	YALI1_E20569g_6	TCGCGAGTCATGTACCGACG	205671215	266	267	51.8329	570	571	44.0152	631	632	39.6755	45.1745	6.16103
32941	YALI1_E20596g_1	GCTGCACCATGAGATCCAAT	205925105	162	163	31.6433	353	354	27.2879	493	494	31.0122	29.9811	2.35368
32942	YALI1_E20596g_2	CCAATCGGTCGTCTTCCCAT	205926605	44	45	8.73588	141	142	10.946	166	167	10.4839	10.0552	1.16573
32943	YALI1_E20596g_3	GCTTGAATGGACGAGTTGGA	205952605	27	28	5.43566	43	44	3.39171	51	52	3.26444	4.0306	1.21847
32944	YALI1_E20596g_4	ATCGGTCGTCTTCCCATCGG	205926905	120	121	23.4898	328	329	25.3608	344	345	21.6583	23.503	1.85125
32945	YALI1_E20596g_5	AGCAGGGACCGCCAAAGACG	205959105	58	59	11.4537	124	125	9.63555	118	119	7.47055	9.51994	1.99409
32946	YALI1_E20596g_6	CGCAAAGCACTACCGCCGAT	205928415	92	93	18.0542	211	212	16.3419	241	242	15.1922	16.5294	1.44015
32947	YALI1_E20604g_1	GCCGGATATTAATTGCTCGA	206055505	27	28	5.43566	70	71	5.47299	70	71	4.45722	5.12196	0.57598
32948	YALI1_E20604g_2	TTAATTGCTCGACGGCAGTG	206056305	480	481	93.3768	1302	1303	100.441	1596	1597	100.256	98.0246	4.02615
32949	YALI1_E20604g_3	GCTCATGCCCCAAACCCCAT	1890708	62	63	12.2302	215	216	16.6502	193	194	12.1789	13.6864	2.56683
32950	YALI1_E20604g_4	CATGAGCGAGTACGATACAC	206041115	192	193	37.4672	432	433	33.3775	432	433	27.1828	32.6758	5.178
32951	YALI1_E20604g_5	TGAGAGGAGAGAAAACAGGA	206051805	66	67	13.0068	166	167	12.8731	262	263	16.5106	14.1301	2.06259
32952	YALI1_E20604g_6	ATTGGATGACAGCAAGACAA	206048805	89	90	17.4718	233	234	18.0377	324	325	20.4028	18.6374	1.55481
32953	YALI1_E20626g_1	GAGTGTTTGTAGATAGGAGG	206255505	347	348	67.5575	888	889	68.528	1114	1115	69.9972	68.6942	1.22833
32954	YALI1_E20626g_2	GAGATCCATGACACGAGTGG	206252805	5	6	1.16478	13	14	1.07918	33	34	2.13444	1.45947	0.58611
32955	YALI1_E20626g_3	CAAGCAACACATGCTCCAGA	206234015	35	36	6.9887	90	91	7.01468	92	93	5.83833	6.6139	0.671791
32956	YALI1_E20626g_4	CAACAAGTGCACGTTTGCGG	206237915	62	63	12.2302	162	163	12.5648	202	203	12.7439	12.513	0.260715
32957	YALI1_E20626g_5	GTACCGGATCCACACTCCTG	206241515	147	148	28.7313	312	313	24.1274	420	421	26.4294	26.4294	2.30196
32958	YALI1_E20626g_6	GACGTCCAGTAGCAGATGAT	206248005	87	88	17.0835	213	214	16.4961	318	319	20.0261	17.8686	1.89144
32959	YALI1_E20635g_1	GATGGTGCTCCGTCACGCCG	206369515	54	55	10.6772	151	152	11.7168	172	173	10.8606	11.0849	0.554928
32960	YALI1_E20635g_2	GTGGTCGCCGAAATCGGCAA	206379315	129	130	25.237	331	332	25.592	392	393	24.6717	25.1669	0.464161
32961	YALI1_E20635g_3	GCTGCTTGTGATGCCTACGA	206381605	61	62	12.0361	135	136	10.4835	156	157	9.85611	10.7919	1.12224
32962	YALI1_E20635g_4	GGCGGGCGTGTACTTTCGTA	206359215	21	22	4.27087	84	85	6.55217	91	92	5.77555	5.53287	1.15985
32963	YALI1_E20635g_5	CGTCTACCGACACCTCCAGA	206364705	144	145	28.1489	357	358	27.5962	481	482	30.2589	28.668	1.40518
32964	YALI1_E20635g_6	ACCCCAACTGGGAGAACAAG	206373305	52	53	10.2889	209	210	16.1877	220	221	13.8739	13.4502	2.97213
32965	YALI1_E20666g_1	GTAAGCAGCTGCAAACAGCA	206641205	134	135	26.2076	333	334	25.7462	401	402	25.2367	25.7302	0.485687
32966	YALI1_E20666g_2	TTCTCCTCGCCCCATTTGCG	206634405	119	120	23.2957	369	370	28.5212	362	363	22.7883	24.8684	3.17358
32967	YALI1_E20666g_3	CCACTGAAACATCGGCCACG	206646505	13	14	2.71783	52	53	4.08547	56	57	3.57833	3.46054	0.691388
32968	YALI1_E20666g_4	CGTGGTCAAGAAGCAGGCGT	206637215	129	130	25.237	334	335	25.8233	423	424	26.6178	25.8927	0.693005
32969	YALI1_E20666g_5	CGACCCTCTTGTCGGTCCCG	206621015	213	214	41.544	425	426	32.8379	561	562	35.2811	36.5543	4.49049
32970	YALI1_E20666g_6	CGAGAAGCGGTCCTGTCGAG	206652305	112	113	21.9368	298	299	23.0482	424	425	26.6805	23.8885	2.48102
32971	YALI1_E20677g_1	AGTCCTTGAGAAAGGCGCCG	206792815	44	45	8.73588	83	84	6.47509	119	120	7.53333	7.58143	1.13116
32972	YALI1_E20677g_2	GTTGCAAGAGGCGCTGACCG	206773905	203	204	39.6027	550	551	42.4735	643	644	40.4289	40.835	1.47788
32973	YALI1_E20677g_3	TCTCTATCTCATGATCACCG	206801505	114	115	22.325	321	322	24.8212	325	326	20.4656	22.5372	2.18555
32974	YALI1_E20677g_4	GCTCGTAGAGGTCCGCCAGG	206796415	50	51	9.90066	93	94	7.24593	146	147	9.22833	8.79164	1.38019
32975	YALI1_E20677g_5	GCGGGAGCGGGACAAGCGAA	206830605	111	112	21.7426	267	268	20.6586	282	283	17.7661	20.0558	2.05566
32976	YALI1_E20677g_6	CGCCGGTGTCTCGAACACAA	206778505	221	222	43.097	469	470	36.2297	589	590	37.0389	38.7885	3.75314
32977	YALI1_E20709g_1	GATACACCCATCAACAAGCG	207110505	83	84	16.307	216	217	16.7273	242	243	15.255	16.0964	0.758402
32978	YALI1_E20709g_2	ATAAGAGGTATAAATGGCGA	207094005	53	54	10.4831	150	151	11.6397	185	186	11.6767	11.2665	0.678722
32979	YALI1_E20709g_3	TGAATCAATGACTCGAAGGG	207100715	289	290	56.2979	674	675	52.0319	795	796	49.9711	52.767	3.2268
32980	YALI1_E20709g_4	GGTTGAATCAATGACTCGAA	207101015	138	139	26.9842	351	352	27.1337	437	438	27.4967	27.2048	0.263553
32981	YALI1_E20709g_5	GATGGGTGTATCTTCGCAGT	207109715	121	122	23.6839	327	328	25.2837	418	419	26.3039	25.0905	1.32061
32982	YALI1_E20709g_6	TGTATCTTCGCAGTCGGAAG	207109115	267	268	52.027	695	696	53.6507	772	773	48.5272	51.4016	2.61838
32983	YALI1_E20729g_1	CCAGATTGACGACAACCGGG	207290905	65	66	12.8126	118	119	9.17304	162	163	10.2328	10.7395	1.87195
32984	YALI1_E20729g_2	GGCCCCCACACCAATCAAGG	207311515	66	67	13.0068	153	154	11.871	173	174	10.9233	11.9337	1.04313
32985	YALI1_E20729g_3	AAGCAGATCATGAAGAACGA	207306005	105	106	20.5778	300	301	23.2024	329	330	20.7167	21.499	1.47684
32986	YALI1_E20729g_4	CGCACCTTTGTGGTATCAAA	207299115	114	115	22.325	295	296	22.817	365	366	22.9767	22.7062	0.339643
32987	YALI1_E20729g_5	AGAACCAGATTGACGACAAC	207290505	94	95	18.4424	239	240	18.5002	313	314	19.7122	18.885	0.71701
32988	YALI1_E20729g_6	GGGCCGATACTCGGGAGCCA	207302905	116	117	22.7133	302	303	23.3566	377	378	23.73	23.2666	0.514288
32989	YALI1_E20751g_1	CCTTGTACACAAACTCGGAA	207503905	74	75	14.5598	280	281	21.6607	328	329	20.6539	18.9581	3.84219
32990	YALI1_E20751g_2	CTTCCCCGACGATCTACCCG	207490415	164	165	32.0316	462	463	35.6901	574	575	36.0972	34.6063	2.23905
32991	YALI1_E20751g_3	ACTCCTGCAGAAACCAGTCG	207497905	16	17	3.30022	40	41	3.16046	70	71	4.45722	3.6393	0.711779
32992	YALI1_E20751g_4	AATGGCCTCGGGTAGATCGT	207489605	47	48	9.31827	155	156	12.0252	178	179	11.2372	10.8602	1.39227
32993	YALI1_E20751g_5	TTACCTCGACTGGTTTCTGC	207498515	92	93	18.0542	236	237	18.269	300	301	18.8961	18.4064	0.437477
32994	YALI1_E20751g_6	GAAGAAGGCCTGCTCGTCCG	207492005	62	63	12.2302	134	135	10.4064	206	207	12.995	11.8772	1.32992
32995	YALI1_E20766g_1	GCTCTTCTCTGGGTTCTGGA	207681505	120	121	23.4898	331	332	25.592	404	405	25.425	24.8356	1.16848
32996	YALI1_E20766g_2	ACACTGACGCTGTCTTTGAA	207676615	151	152	29.5079	334	335	25.8233	435	436	27.3711	27.5674	1.85013
32997	YALI1_E20766g_3	GGAGGGTCTCGACTTTTGGA	207683205	3	4	0.776523	15	16	1.23335	14	15	0.941666	0.983846	0.231316
32998	YALI1_E20766g_4	TCGAACGATTTTCTGTCGCT	207673005	29	30	5.82392	84	85	6.55217	78	79	4.95944	5.77851	0.797334
32999	YALI1_E20766g_5	TGGAAATTGTGCACTGTACG	207685205	129	130	25.237	315	316	24.3587	340	341	21.4072	23.6676	2.00622
33000	YALI1_E20766g_6	CATGGATCCTGAGTCGACGG	207669905	68	69	13.395	141	142	10.946	180	181	11.3628	11.9013	1.31031
33001	YALI1_E20787g_1	ATAGTGTCATGAAATACGAG	207863805	253	254	49.3092	691	692	53.3424	771	772	48.4644	50.372	2.60687
33002	YALI1_E20787g_2	CATTCTTTCGATAACAGCAA	207849205	226	227	44.0677	594	595	45.8652	724	725	45.5139	45.1489	0.952727
33003	YALI1_E20787g_3	GATAGTGTCATGAAATACGA	207863705	246	247	47.9503	682	683	52.6486	756	757	47.5228	49.3739	2.84405
33004	YALI1_E20787g_4	GCTCGTGTGCACCAAGATAT	207852905	34	35	6.79457	78	79	6.08966	117	118	7.40778	6.764	0.659587
33005	YALI1_E20787g_5	AGCCAATGCCTTCTTTCGCA	207860515	48	49	9.5124	174	175	13.4898	160	161	10.1072	11.0365	2.14534
33006	YALI1_E20787g_6	TGTATGTTATGTACTAGCAC	207845615	64	65	12.6185	140	141	10.8689	196	197	12.3672	11.9515	0.945974
33007	YALI1_E20791g_1	CGATCCACGGAGACAAAACG	207886905	99	100	19.4131	321	322	24.8212	358	359	22.5372	22.2571	2.71491
33008	YALI1_E20791g_2	ACACGGCACCAGTCTAAAGT	207893605	136	137	26.5959	383	384	29.6004	443	444	27.8733	28.0232	1.50785
33009	YALI1_E20791g_3	TCCCCAAACCCAGATCCACA	207891905	35	36	6.9887	80	81	6.24383	113	114	7.15667	6.7964	0.48585
33010	YALI1_E20791g_4	GATCCACGGAGACAAAACGA	207887005	100	101	19.6072	322	323	24.8983	360	361	22.6628	22.3894	2.6561
33011	YALI1_E20791g_5	AGGGAGTGTGAAGCTCGCTG	207888905	124	125	24.2663	371	372	28.6754	388	389	24.4206	25.7874	2.50224
33012	YALI1_E20791g_6	GTTGATGGACGCTAGTGACG	207895805	68	69	13.395	187	188	14.4919	193	194	12.1789	13.3553	1.157
33013	YALI1_E20794g_1	TCAGATCTCGGATTTCCCGA	207967915	72	73	14.1715	199	200	15.4169	203	204	12.8067	14.1317	1.30556
33014	YALI1_E20794g_2	ATTCGAGGAGATGAACTTCG	207958605	272	273	52.9977	682	683	52.6486	808	809	50.7872	52.1445	1.18833
33015	YALI1_E20794g_3	CCAGCTCCTAGACCAATGGA	207995315	136	137	26.5959	465	466	35.9213	599	600	37.6667	33.3946	5.95219
33016	YALI1_E20794g_4	CGACGGCTCCTACTCGCCCG	207954405	140	141	27.3724	350	351	27.0566	372	373	23.4161	25.9484	2.19869
33017	YALI1_E20794g_5	AGACCAATGGAGGGCATACG	207994415	20	21	4.07674	67	68	5.24174	73	74	4.64555	4.65468	0.58255
33018	YALI1_E20794g_6	AATATGTGCTCCCCGACAAG	208001405	130	131	25.4311	374	375	28.9066	430	431	27.0572	27.1317	1.73896
33019	YALI1_E20845g_1	GGTGTTTGTTGGAGATACCG	208480705	161	162	31.4492	395	396	30.5254	531	532	33.3978	31.7908	1.46634
33020	YALI1_E20845g_2	AGTGGAAGAACGCCACACCT	208482715	52	53	10.2889	183	184	14.1835	248	249	15.6317	13.368	2.76315
33021	YALI1_E20845g_3	TCTTCCACTGCCGAGCCCGT	208483805	95	96	18.6365	231	232	17.8836	291	292	18.3311	18.2837	0.378713
33022	YALI1_E20845g_4	CGGTATCTCCAACAAACACC	208480715	55	56	10.8713	146	147	11.3314	176	177	11.1117	11.1048	0.23012
33023	YALI1_E20845g_5	TAACAGTTATGGAGCCCCCA	208469005	149	150	29.1196	431	432	33.3004	431	432	27.12	29.8467	3.15373
33024	YALI1_E20845g_6	GATGAGTCTGTCGTACTGGG	208478515	175	176	34.167	485	486	37.463	492	493	30.9494	34.1931	3.25686
33025	YALI1_E20885g_1	GTTTGACGCCACCAACTCGA	208881905	85	86	16.6952	208	209	16.1106	248	249	15.6317	16.1458	0.53266
33026	YALI1_E20885g_2	GTTGCGACGCAACGCCGCCG	208874105	89	90	17.4718	200	201	15.494	206	207	12.995	15.3202	2.24343
33027	YALI1_E20885g_3	CGGTGGTTCGAAGAGGACGG	208878405	80	81	15.7246	253	254	19.5794	286	287	18.0172	17.7737	1.93892
33028	YALI1_E20885g_4	AGTTGCCGACATTGAAACAG	208865415	49	50	9.70653	146	147	11.3314	142	143	8.97722	10.0051	1.20515
33029	YALI1_E20885g_5	CATATCTTCGAGCGCAGCCT	208876115	107	108	20.9661	248	249	19.194	317	318	19.9633	20.0411	0.888611
33030	YALI1_E20885g_6	CAAAGAAACGGCCCATCCGA	208868105	47	48	9.31827	88	89	6.86051	128	129	8.09833	8.09237	1.22889
33031	YALI1_E20923g_1	GAGCACGTAGATTTGCCACG	209217705	184	185	35.9142	471	472	36.3838	556	557	34.9672	35.7551	0.721581
33032	YALI1_E20923g_2	TCACCGCCAAAATCACCGCG	209219515	92	93	18.0542	222	223	17.1898	290	291	18.2683	17.8374	0.570985
33033	YALI1_E20923g_3	ATACAGACTCAAGACCACCG	209191515	28	29	5.62979	72	73	5.62716	68	69	4.33167	5.1962	0.748714
33034	YALI1_E20923g_4	TGGTGGCTCATCATCACCCG	209226215	187	188	36.4966	436	437	33.6859	529	530	33.2722	34.4849	1.7544
33035	YALI1_E20923g_5	ATGTGGCCCGGTAGAAGCCG	209207105	176	177	34.3611	416	417	32.1442	515	516	32.3933	32.9662	1.21444
33036	YALI1_E20923g_6	CCCCAGTGCGAAATTCAAGC	209231115	156	157	30.4785	318	319	24.5899	421	422	26.4922	27.1869	3.00513
33037	YALI1_E20943g_1	GGAGCACTCGCATTTGGCAG	209416215	137	138	26.79	378	379	29.215	470	471	29.5683	28.5244	1.5124
33038	YALI1_E20943g_2	GTACAATTCGGCGTAATTTT	209433505	75	76	14.7539	198	199	15.3398	241	242	15.1922	15.0953	0.304715
33039	YALI1_E20943g_3	TTTAGGAGTACCTCTCGACA	209407905	120	121	23.4898	292	293	22.5857	383	384	24.1067	23.3941	0.764978
33040	YALI1_E20943g_4	ATAGACAATGGTGGACCAAG	209427005	45	46	8.93001	121	122	9.40429	103	104	6.52889	8.28773	1.54155
33041	YALI1_E20943g_5	ATTGGGTTCGTCGCAGAGGG	209423305	114	115	22.325	328	329	25.3608	320	321	20.1517	22.6125	2.61642
33042	YALI1_E20943g_6	GTGTCGAGAGGTACTCCTAA	209408015	148	149	28.9255	438	439	33.84	509	510	32.0167	31.5941	2.48439
33043	YALI1_E20963g_1	GCAGTTGTCTCGTTGCCACG	209653015	183	184	35.72	423	424	32.6838	464	465	29.1917	32.5318	3.26684
33044	YALI1_E20963g_2	GGAGTCGCTGACTCACCTGT	209649505	1	2	0.388261	1	2	0.154169	4	5	0.313889	0.28544	0.119611
33045	YALI1_E20963g_3	TGTGGGACGACATTCCCGCG	209651205	0	1	0.194131	0	1	0.0770844	0	1	0.0627778	0.111331	0.0720626
33046	YALI1_E20963g_4	AGACAACTGCTACATACGAA	209654005	105	106	20.5778	217	218	16.8044	256	257	16.1339	17.8387	2.39574
33047	YALI1_E20963g_5	TGAACGATTCCTGAGCGCAG	209642915	58	59	11.4537	134	135	10.4064	201	202	12.6811	11.5137	1.13855
33048	YALI1_E20963g_6	GGGCTTTGTCCACAATGAGA	209660905	172	173	33.5846	354	355	27.365	497	498	31.2633	30.7376	3.14297
33049	YALI1_E20984g_1	CGCGGAGTCGCACGTCCCCG	209851905	66	67	13.0068	175	176	13.5668	211	212	13.3089	13.2942	0.280338
33050	YALI1_E20984g_2	TGAGACAAAGCTGGACCGCG	209853715	37	38	7.37696	97	98	7.55427	108	109	6.84278	7.258	0.370363
33051	YALI1_E20984g_3	GCGCAGTTGTCAAAAAGGCT	209850215	31	32	6.21218	110	111	8.55636	104	105	6.59167	7.12007	1.25826
33052	YALI1_E20984g_4	GGTACAATACTCACATCAGA	209843805	118	119	23.1015	328	329	25.3608	447	448	28.1244	25.5289	2.51566
33053	YALI1_E20984g_5	TTTGTGCGACATGCATCGAG	209861715	121	122	23.6839	327	328	25.2837	389	390	24.4833	24.4836	0.799866
33054	YALI1_E20984g_6	GACCTACACCAGGCGTCTAG	209847315	99	100	19.4131	223	224	17.2669	321	322	20.2144	18.9648	1.52404
33055	YALI1_E20995g_1	GTTTGTCGCCGAGATCCTGA	209951815	106	107	20.772	255	256	19.7336	276	277	17.3894	19.2983	1.73277
33056	YALI1_E20995g_2	GGTCTTGATGATCTTTCGCG	209957415	16	17	3.30022	47	48	3.70005	84	85	5.33611	4.11213	1.07869
33057	YALI1_E20995g_3	GATCATCAAGACCACCAAGG	209958105	77	78	15.1422	158	159	12.2564	197	198	12.43	13.2762	1.61832
33058	YALI1_E20995g_4	CGTTGGTGACGAAAATGTAG	209979715	45	46	8.93001	89	90	6.93759	154	155	9.73055	8.53272	1.43824
33059	YALI1_E20995g_5	CAACGGCTCCGGTCTCACCG	209981205	204	205	39.7968	615	616	47.484	778	779	48.9039	45.3949	4.8998
33060	YALI1_E20995g_6	AATCCCGGCCAGTTTATCCA	209987905	56	57	11.0654	140	141	10.8689	159	160	10.0444	10.6596	0.541727
33061	YALI1_E21020g_1	GTAGTCTTCGATTAATCCGA	210185205	177	178	34.5553	380	381	29.3691	480	481	30.1961	31.3735	2.78633
33062	YALI1_E21020g_2	ACCATAGCTGTGATTCGATG	210195415	22	23	4.46501	54	55	4.23964	69	70	4.39444	4.36636	0.115277
33063	YALI1_E21020g_3	GAAATCCTGTGTCACTTGCC	210205305	10	11	2.13544	34	35	2.69795	51	52	3.26444	2.69928	0.564504
33064	YALI1_E21020g_4	ATGCCCTCAAGGACTGCCTT	210187115	4	5	0.970653	24	25	1.92711	19	20	1.25556	1.38444	0.491081
33065	YALI1_E21020g_5	CAGTCACGTGTCTGTGGTGG	210189915	144	145	28.1489	399	400	30.8337	488	489	30.6983	29.8937	1.5125
33066	YALI1_E21020g_6	ACCACATCGAATCACAGCTA	210195005	173	174	33.7787	395	396	30.5254	465	466	29.2544	31.1862	2.33341
33067	YALI1_E21026g_1	GTAGAGGGTGAGAAAGACGT	210233405	59	60	11.6478	165	166	12.796	184	185	11.6139	12.0192	0.672909
33068	YALI1_E21026g_2	GTAGTGAAGTAGCCATGTAG	210243305	126	127	24.6546	312	313	24.1274	328	329	20.6539	23.1453	2.17367
33069	YALI1_E21026g_3	TCTACTACTTTCCGTCGCGA	210240615	19	20	3.88261	52	53	4.08547	102	103	6.46611	4.8114	1.43661
33070	YALI1_E21026g_4	AAAAAACTCGGACGTGACCG	210255515	159	160	31.0609	420	421	32.4525	531	532	33.3978	32.3037	1.17552
33071	YALI1_E21026g_5	TCTCACCCTCTACAACATTG	210232715	195	196	38.0496	418	419	32.2983	486	487	30.5728	33.6402	3.91488
33072	YALI1_E21026g_6	CTACTTTCCGTCGCGATGGT	210240215	205	206	39.9909	525	526	40.5464	693	694	43.5678	41.3684	1.92489
33073	YALI1_E21053g_1	GCAAACCTCCACCGAAGCCG	210535505	22	23	4.46501	70	71	5.47299	82	83	5.21055	5.04952	0.522932
33074	YALI1_E21053g_2	GATCATTCCAAACGAGAACG	210595905	62	63	12.2302	175	176	13.5668	193	194	12.1789	12.6587	0.786937
33075	YALI1_E21053g_3	GGGTCCTGTGAGTCATTCGA	210540705	25	26	5.0474	71	72	5.55007	43	44	2.76222	4.45323	1.48587
33076	YALI1_E21053g_4	GAGAAGAAAAAATCGTCGCG	210586605	58	59	11.4537	189	190	14.646	218	219	13.7483	13.2827	1.64631
33077	YALI1_E21053g_5	GCTGAGCCTGTGTTGCTTGT	210545715	185	186	36.1083	430	431	33.2234	505	506	31.7655	33.6991	2.21011
33078	YALI1_E21053g_6	TCAACTTCATGGCGACCCGG	210576205	106	107	20.772	260	261	20.119	367	368	23.1022	21.3311	1.56822
33079	YALI1_E21097g_1	TGATGTTGTCTCCAAATCCG	210946405	242	243	47.1737	679	680	52.4174	778	779	48.9039	49.4983	2.67188
33080	YALI1_E21097g_2	GTCTTCCTCGTCCAGATCGA	210951905	170	171	33.1963	514	515	39.6984	666	667	41.8728	38.2559	4.51452
33081	YALI1_E21097g_3	GATGTTGTCTCCAAATCCGG	210946505	244	245	47.562	684	685	52.8028	786	787	49.4061	49.9236	2.65844
33082	YALI1_E21097g_4	GGGGGTGTCAACAATGGTGA	210948305	134	135	26.2076	384	385	29.6775	446	447	28.0617	27.9823	1.73628
33083	YALI1_E21097g_5	CCTCGATTCCGGGATCAAGA	210955405	85	86	16.6952	217	218	16.8044	224	225	14.125	15.8749	1.51642
33084	YALI1_E21097g_6	CGCGAATCCGACGAAACCCC	210937215	126	127	24.6546	248	249	19.194	354	355	22.2861	22.0449	2.73827
33085	YALI1_E21106g_1	AGGAACCTCGTCCAACGATA	211066005	92	93	18.0542	280	281	21.6607	361	362	22.7256	20.8135	2.44823
33086	YALI1_E21106g_2	CAACTGTTCTATGAATGCCA	211070005	230	231	44.8442	535	536	41.3172	624	625	39.2361	41.7992	2.83493
33087	YALI1_E21106g_3	GTTATCTACGACCCTATCGT	211067415	170	171	33.1963	359	360	27.7504	494	495	31.075	30.6739	2.74505
33088	YALI1_E21106g_4	TACGACCCTATCGTTGGACG	211066815	26	27	5.24153	59	60	4.62506	82	83	5.21055	5.02571	0.347321
33089	YALI1_E21106g_5	TTATCCAAAGAACTCAAGAC	211073815	193	194	37.6613	504	505	38.9276	637	638	40.0522	38.8804	1.19613
33090	YALI1_E21106g_6	AACTGTTCTATGAATGCCAG	211070105	230	231	44.8442	539	540	41.6256	629	630	39.55	42.0066	2.66758
33091	YALI1_E21128g_1	CCTCTGGTCGGAGGCCACGA	211258715	67	68	13.2009	176	177	13.6439	218	219	13.7483	13.531	0.290657
33092	YALI1_E21128g_2	GCGACTATGCCGGCATCAAG	211251415	61	62	12.0361	136	137	10.5606	178	179	11.2372	11.278	0.738614
33093	YALI1_E21128g_3	TCCTCTGGTCGGAGGCCACG	211258815	67	68	13.2009	175	176	13.5668	216	217	13.6228	13.4635	0.229147
33094	YALI1_E21128g_4	TCCAGGCGTGCAGATCCGTG	211263605	58	59	11.4537	183	184	14.1835	247	248	15.5689	13.7354	2.09387
33095	YALI1_E21128g_5	GACACCAAGCTTCCTCTGGT	211259915	43	44	8.54175	107	108	8.32511	128	129	8.09833	8.32173	0.221728
33096	YALI1_E21128g_6	GTTCTCCGGAGTCTGCCACA	211265415	228	229	44.4559	522	523	40.3151	666	667	41.8728	42.2146	2.09146
33097	YALI1_E21147g_1	CGAGCAGATGAACCGATACG	211498405	123	124	24.0722	283	284	21.892	338	339	21.2817	22.4153	1.46703
33098	YALI1_E21147g_2	TGTGTGTTGTAGATGACCGA	211477115	183	184	35.72	511	512	39.4672	615	616	38.6711	37.9528	1.97415
33099	YALI1_E21147g_3	GTCGGGAGATGAAAACGAAG	211484305	27	28	5.43566	96	97	7.47718	111	112	7.03111	6.64798	1.07333
33100	YALI1_E21147g_4	CATGGCGAAGAAAAAGAAGT	211479205	64	65	12.6185	168	169	13.0273	176	177	11.1117	12.2525	1.00889
33101	YALI1_E21147g_5	CTCGTCGAAAGACCTCGTAT	211499915	128	129	25.0429	380	381	29.3691	403	404	25.3622	26.5914	2.41089
33102	YALI1_E21147g_6	AATGACCAACCAGGAAATGG	211492405	55	56	10.8713	132	133	10.2522	158	159	9.98166	10.3684	0.456063
33103	YALI1_E21183g_1	CCACCAGCAGAGCCTCGAGG	211818905	164	165	32.0316	419	420	32.3754	432	433	27.1828	30.5299	2.90381
33104	YALI1_E21183g_2	TTGCAGTCCGGATCGAATAG	211788805	319	320	62.1218	823	824	63.5175	1047	1048	65.7911	63.8101	1.85206
33105	YALI1_E21183g_3	TAATCGCGCGAATCCAGACG	211823305	333	334	64.8396	932	933	71.9197	1075	1076	67.5489	68.1027	3.57239
33106	YALI1_E21183g_4	ACAAACCGTTTCTCTGAGAG	211751605	177	178	34.5553	414	415	31.99	551	552	34.6533	33.7329	1.51015
33107	YALI1_E21183g_5	GCCTGTACTGAACTTGTGGT	211776105	214	215	41.7381	489	490	37.7713	525	526	33.0211	37.5102	4.36436
33108	YALI1_E21183g_6	TTGTGCCGCTCTCAGAGAAA	211752415	80	81	15.7246	207	208	16.0335	239	240	15.0667	15.6083	0.493826
33109	YALI1_E21200g_1	AAGTGCCCGTTCACAAACCG	211967515	130	131	25.4311	315	316	24.3587	392	393	24.6717	24.8205	0.551498
33110	YALI1_E21200g_2	GTATGGAGTCACGAATCCAC	211985705	20	21	4.07674	70	71	5.47299	99	100	6.27778	5.27584	1.11368
33111	YALI1_E21200g_3	TTTCTGGGTCGATTTGGCTG	211974805	633	634	123.079	1651	1652	127.343	1832	1833	115.072	121.831	6.23026
33112	YALI1_E21200g_4	GCACAGCCTCGGTTTGTGAA	211966605	81	82	15.9187	198	199	15.3398	229	230	14.4389	15.2325	0.745729
33113	YALI1_E21200g_5	CTAGCAAGAACGCTGCCGCC	211996015	62	63	12.2302	185	186	14.3377	177	178	11.1744	12.5808	1.6105
33114	YALI1_E21200g_6	GTGATGTTTTCGTCCCCTGG	211994205	293	294	57.0744	778	779	60.0487	917	918	57.63	58.251	1.58143
33115	YALI1_E21203g_1	GTACGAGAAGATCAGTGACA	212057805	97	98	19.0248	238	239	18.4232	354	355	22.2861	19.9114	2.07848
33116	YALI1_E21203g_2	GCGCTGGAAAACATCAAACA	212046505	54	55	10.6772	141	142	10.946	194	195	12.2417	11.2883	0.836524
33117	YALI1_E21203g_3	TGGCTATTGACGAACGAGAG	212038805	106	107	20.772	255	256	19.7336	345	346	21.7211	20.7422	0.994088
33118	YALI1_E21203g_4	GGTTCCAACATCCTTTCCGT	212051715	160	161	31.255	445	446	34.3796	474	475	29.8194	31.818	2.33164
33119	YALI1_E21203g_5	CCAGCGCCCGCTCAATGTCG	212045215	102	103	19.9955	262	263	20.2732	325	326	20.4656	20.2447	0.236335
33120	YALI1_E21203g_6	ACAAGCAGCAACCCACGGAA	212050305	176	177	34.3611	404	405	31.2192	516	517	32.4561	32.6788	1.58277
33121	YALI1_E21222g_1	TCACGAATCAAATTCAACGC	212222215	26	27	5.24153	97	98	7.55427	93	94	5.90111	6.2323	1.19141
33122	YALI1_E21222g_2	GAGTATCCCTGGTATTGTGG	212274405	54	55	10.6772	147	148	11.4085	107	108	6.78	9.62189	2.48816
33123	YALI1_E21222g_3	GAATCAAATTCAACGCCGGA	212221815	13	14	2.71783	14	15	1.15627	25	26	1.63222	1.83544	0.800371
33124	YALI1_E21222g_4	TACTCAGCAAACTACCCGAG	212272915	117	118	22.9074	291	292	22.5086	366	367	23.0394	22.8185	0.276348
33125	YALI1_E21222g_5	GTGGAGCCTTAGGTCGAACG	212283805	107	108	20.9661	250	251	19.3482	270	271	17.0128	19.109	1.98749
33126	YALI1_E21222g_6	GAGCGAGTCAAACGTCCGTC	212220005	46	47	9.12414	117	118	9.09596	166	167	10.4839	9.56799	0.793311
33127	YALI1_E21230g_1	CTACGGACCGTACAAACAGT	212344105	107	108	20.9661	252	253	19.5023	340	341	21.4072	20.6252	0.99714
33128	YALI1_E21230g_2	CTACAACTACCTGCAGGCCA	212328205	97	98	19.0248	233	234	18.0377	265	266	16.6989	17.9205	1.16739
33129	YALI1_E21230g_3	ACCCGGCTAAACAGTCGCAG	212319105	435	436	84.641	991	992	76.4677	1265	1266	79.4766	80.1951	4.13373
33130	YALI1_E21230g_4	GACTGTTTGTACGGTCCGTA	212344215	85	86	16.6952	263	264	20.3503	319	320	20.0889	19.0448	2.03897
33131	YALI1_E21230g_5	AACCCGGCTAAACAGTCGCA	212319005	428	429	83.2821	982	983	75.7739	1252	1253	78.6605	79.2388	3.78732
33132	YALI1_E21230g_6	GTACAAACAGTCGGAGAGAT	212345005	62	63	12.2302	136	137	10.5606	183	184	11.5511	11.4473	0.839663
33133	YALI1_E21256g_1	GTACACACGGGAGGAAACAA	212581215	96	97	18.8307	235	236	18.1919	287	288	18.08	18.3675	0.404981
33134	YALI1_E21256g_2	AAGGCACTAGACAGTACACA	212582515	38	39	7.5711	86	87	6.70634	134	135	8.475	7.58414	0.884401
33135	YALI1_E21256g_3	TAGTGGATCTACAGAAAGCG	212586115	198	199	38.632	398	399	30.7567	516	517	32.4561	33.9483	4.14429
33136	YALI1_E21256g_4	GCGAGGCTAACCAAGCAGGA	212584415	83	84	16.307	257	258	19.8878	294	295	18.5194	18.2381	1.8069
33137	YALI1_E21256g_5	CACTAGACAGTACACACGGG	212582115	144	145	28.1489	365	366	28.2129	417	418	26.2411	27.5343	1.1204
33138	YALI1_E21256g_6	GCTTTCTGTAGATCCACTAG	212586205	72	73	14.1715	194	195	15.0315	251	252	15.82	15.0077	0.824487
33139	YALI1_E21282g_1	TGGCAGGCTGGTATGATCGA	212828205	134	135	26.2076	288	289	22.2774	364	365	22.9139	23.7996	2.10954
33140	YALI1_E21282g_2	GTTAAGGGCAACAATGAAGT	212825315	60	61	11.842	159	160	12.3335	224	225	14.125	12.7668	1.20162
33141	YALI1_E21282g_3	TCTCCCAGCGAGGGACGAGT	212845005	137	138	26.79	340	341	26.2858	394	395	24.7972	25.9577	1.03613
33142	YALI1_E21282g_4	GATCGCCGGAAGCACAGCCG	212839515	94	95	18.4424	229	230	17.7294	330	331	20.7794	18.9838	1.59545
33143	YALI1_E21282g_5	AGCCAGGGCGTTGAAGGCGG	212843015	114	115	22.325	314	315	24.2816	346	347	21.7839	22.7968	1.31399
33144	YALI1_E21282g_6	TTGCCCTTAACAAGGACATG	212826205	199	200	38.8261	556	557	42.936	680	681	42.7517	41.5046	2.32145
33145	YALI1_E21312g_1	GCCGTGTTAGACCGGTTCGG	213120515	105	106	20.5778	333	334	25.7462	445	446	27.9989	24.7743	3.80478
33146	YALI1_E21312g_2	GCGCGAGTCGCTCATCCAGA	213141205	42	43	8.34762	60	61	4.70215	79	80	5.02222	6.024	2.01867
33147	YALI1_E21312g_3	ACCGGTCTAACACGGCCCCA	213120905	15	16	3.10609	22	23	1.77294	40	41	2.57389	2.48431	0.671074
33148	YALI1_E21312g_4	ACGATCAGAACGTTTTCCAG	213136815	221	222	43.097	553	554	42.7047	702	703	44.1328	43.3115	0.737783
33149	YALI1_E21312g_5	TCTGATCGTCAAAAAACCCT	213137905	101	102	19.8013	317	318	24.5128	370	371	23.2906	22.5349	2.44496
33150	YALI1_E21312g_6	TGGCATCTCACATCCAGCGC	213143205	36	37	7.18283	77	78	6.01258	91	92	5.77555	6.32366	0.753449
33151	YALI1_E21345g_1	ACTCCACAGCCAGTTCCTGA	213412805	70	71	13.7833	186	187	14.4148	228	229	14.3761	14.1914	0.353963
33152	YALI1_E21345g_2	TGGAAGTCCACTCAAGAGCG	213420905	37	38	7.37696	110	111	8.55636	121	122	7.65889	7.86407	0.615891
33153	YALI1_E21345g_3	GTTCCGATCCTACATCACCA	213427515	147	148	28.7313	344	345	26.5941	511	512	32.1422	29.1559	2.79831
33154	YALI1_E21345g_4	ACGCCCTTCATTCGGAGCCG	213415405	196	197	38.2437	507	508	39.1589	708	709	44.5094	40.6373	3.3844
33155	YALI1_E21345g_5	GGTGGAAGTCCACTCAAGAG	213420705	135	136	26.4018	345	346	26.6712	417	418	26.2411	26.438	0.217323
33156	YALI1_E21345g_6	TGGGCCTCCAAGTTTCCCAA	213410915	23	24	4.65914	90	91	7.01468	89	90	5.65	5.7746	1.1827
33157	YALI1_E21364g_1	GTCCTTTGCAAAACACCAAA	213636905	159	160	31.0609	490	491	37.8484	525	526	33.0211	33.9768	3.49323
33158	YALI1_E21364g_2	TCTTATCCGCGAGTTGGTGT	213644205	209	210	40.7674	526	527	40.6235	697	698	43.8189	41.7366	1.80475
33159	YALI1_E21364g_3	CATTACTGCTGTACACGCGA	213621005	145	146	28.3431	316	317	24.4357	404	405	25.425	26.0679	2.03146
33160	YALI1_E21364g_4	CCAACTCGCGGATAAGATGG	213643915	82	83	16.1128	215	216	16.6502	270	271	17.0128	16.5919	0.452786
33161	YALI1_E21364g_5	AACGGTTCACAGAGCTCCAG	213634015	104	105	20.3837	271	272	20.9669	270	271	17.0128	19.4545	2.13459
33162	YALI1_E21364g_6	AGCTACCCGGAGACCATAAG	213626315	91	92	17.86	203	204	15.7252	322	323	20.2772	17.9541	2.27746
33163	YALI1_E21406g_1	GCCAAAACACTGCTGATCGA	214048815	65	66	12.8126	133	134	10.3293	166	167	10.4839	11.2086	1.39127
33164	YALI1_E21406g_2	TGTTTTGGCGCCGTACGAGG	214049905	447	448	86.9705	1170	1171	90.2658	1431	1432	89.8978	89.0447	1.80568
33165	YALI1_E21406g_3	CGCTCTTGACCTGTACCAGG	214018305	42	43	8.34762	76	77	5.9355	83	84	5.27333	6.51882	1.61802
33166	YALI1_E21406g_4	GTCGCTCTTGACCTGTACCA	214018105	96	97	18.8307	200	201	15.494	225	226	14.1878	16.1708	2.39431
33167	YALI1_E21406g_5	ATAACCAGATAGTCATAATG	214056005	249	250	48.5327	614	615	47.4069	707	708	44.4467	46.7954	2.11052
33168	YALI1_E21406g_6	GCTGATCGAGGGCAAGGCGC	214047715	79	80	15.5305	149	150	11.5627	204	205	12.8694	13.3208	2.02205
33169	YALI1_E21417g_1	CTAGATCTGGTGATGTTGGG	214156705	186	187	36.3024	475	476	36.6922	590	591	37.1017	36.6987	0.399654
33170	YALI1_E21417g_2	GATTGTCGAGAAGGCAGAAA	214163205	193	194	37.6613	537	538	41.4714	571	572	35.9089	38.3472	2.84397
33171	YALI1_E21417g_3	GATCATTGCTTCACGCCCGG	214154815	19	20	3.88261	40	41	3.16046	92	93	5.83833	4.2938	1.38548
33172	YALI1_E21417g_4	TGACGGTCGAGACACGCCCA	214147105	109	110	21.3544	285	286	22.0461	350	351	22.035	21.8118	0.396211
33173	YALI1_E21417g_5	TGGCCGCGAAACAGACATCA	214174005	36	37	7.18283	54	55	4.23964	81	82	5.14778	5.52342	1.50713
33174	YALI1_E21417g_6	CCGGTGGAAGACGAATCCGG	214153215	138	139	26.9842	383	384	29.6004	495	496	31.1378	29.2408	2.10003
33175	YALI1_E21430g_1	CACAGACGCAAACAGCAAGG	214311305	78	79	15.3363	268	269	20.7357	296	297	18.645	18.239	2.72249
33176	YALI1_E21430g_2	AGACACAGACGCAAACAGCA	214311005	33	34	6.60044	70	71	5.47299	74	75	4.70833	5.59392	0.951834
33177	YALI1_E21430g_3	GCCCGAGACGACCGTCAAGA	214302605	58	59	11.4537	140	141	10.8689	185	186	11.6767	11.3331	0.417174
33178	YALI1_E21430g_4	GACCGTCAAGACGGAGCCCG	214303505	106	107	20.772	307	308	23.742	392	393	24.6717	23.0619	2.03686
33179	YALI1_E21430g_5	TGTCTGGTGCGCCTTCCGTC	214309515	103	104	20.1896	267	268	20.6586	381	382	23.9811	21.6098	2.06699
33180	YALI1_E21430g_6	CTGCGGGTCGTTTTCGGCAG	214306715	109	110	21.3544	315	316	24.3587	398	399	25.0483	23.5871	1.96412
33181	YALI1_E21443g_1	CAAAACCGAGAAAGGCAACG	214432215	343	344	66.7809	915	916	70.6093	1148	1149	72.1317	69.8406	2.75693
33182	YALI1_E21443g_2	CCTCGACGATCTGACAGCCG	214439105	130	131	25.4311	301	302	23.2795	354	355	22.2861	23.6656	1.60766
33183	YALI1_E21443g_3	CGACGATCTGACAGCCGAGG	214439405	68	69	13.395	132	133	10.2522	186	187	11.7394	11.7956	1.57215
33184	YALI1_E21443g_4	GCTTGGGACACGACTGCTTA	214448415	52	53	10.2889	92	93	7.16885	127	128	8.03555	8.49777	1.61058
33185	YALI1_E21443g_5	AAAACCGAGAAAGGCAACGA	214432115	344	345	66.9751	917	918	70.7634	1155	1156	72.5711	70.1032	2.85584
33186	YALI1_E21443g_6	GGAGTGTCGTCCACAGACTC	214436515	109	110	21.3544	239	240	18.5002	346	347	21.7839	20.5462	1.78479
33187	YALI1_E21478g_1	TCGCTCAGACGGCCATACAG	214765005	191	192	37.2731	510	511	39.3901	593	594	37.29	37.9844	1.21741
33188	YALI1_E21478g_2	GTGATTGCCGGAATCGGCGG	214752415	29	30	5.82392	85	86	6.62926	117	118	7.40778	6.62032	0.791966
33189	YALI1_E21478g_3	GCACGAAACCAGGTAGCCCG	214768505	10	11	2.13544	34	35	2.69795	41	42	2.63667	2.49002	0.308602
33190	YALI1_E21478g_4	TTGTCGCAGCGGAATCAGAT	214746605	73	74	14.3657	219	220	16.9586	270	271	17.0128	16.1123	1.5129
33191	YALI1_E21478g_5	GCGATCGGAGGAGCTCTGGG	214739815	72	73	14.1715	146	147	11.3314	178	179	11.2372	12.2467	1.66761
33192	YALI1_E21478g_6	GCGAATTTCGTGGATCGCCA	214770515	90	91	17.6659	321	322	24.8212	312	313	19.6494	20.7122	3.69412
33193	YALI1_E21513g_1	GTACGTCGCTCCCAGCCGGT	215059405	92	93	18.0542	313	314	24.2045	377	378	23.73	21.9962	3.42216
33194	YALI1_E21513g_2	CGGCGTCATCAACATCCGCG	215107815	25	26	5.0474	62	63	4.85632	86	87	5.46167	5.12179	0.309456
33195	YALI1_E21513g_3	GGTTGAGCACGTCGCCCACG	215106005	15	16	3.10609	40	41	3.16046	41	42	2.63667	2.96774	0.288003
33196	YALI1_E21513g_4	TCTCCCCGACCCCTTCGCAG	215126115	101	102	19.8013	278	279	21.5065	327	328	20.5911	20.633	0.853377
33197	YALI1_E21513g_5	GGGTTTGGCCGCCGTCCACG	215123405	75	76	14.7539	188	189	14.5689	224	225	14.125	14.4826	0.32323
33198	YALI1_E21513g_6	GAACGGGGCCAATAACACCA	215074215	45	46	8.93001	111	112	8.63345	118	119	7.47055	8.34467	0.771393
33199	YALI1_E21524g_1	GGCATCTCCTGAATAATACG	215265615	95	96	18.6365	279	280	21.5836	337	338	21.2189	20.4797	1.60659
33200	YALI1_E21524g_2	CCACTGTTGGTCCAGCCGGA	215267405	42	43	8.34762	83	84	6.47509	98	99	6.215	7.01257	1.16348
33201	YALI1_E21524g_3	TCAGAAGCGGTTCGTCTCAG	215255415	205	206	39.9909	475	476	36.6922	549	550	34.5278	37.0703	2.75113
33202	YALI1_E21524g_4	TTGGGTCCAACTTTACTCGA	215250805	103	104	20.1896	249	250	19.2711	265	266	16.6989	18.7199	1.80946
33203	YALI1_E21524g_5	GATGCCACTGTTGGTCCAGC	215267005	115	116	22.5192	337	338	26.0545	380	381	23.9183	24.164	1.78044
33204	YALI1_E21524g_6	ATCTCCTGAATAATACGGGG	215265315	184	185	35.9142	520	521	40.161	606	607	38.1061	38.0604	2.12376
33205	YALI1_E21535g_1	AATGGTAGCGATCAGAAGAA	215342415	95	96	18.6365	206	207	15.9565	252	253	15.8828	16.8253	1.56905
33206	YALI1_E21535g_2	ATAGGAGCGAGCGTTTGGCT	215324805	0	1	0.194131	0	1	0.0770844	0	1	0.0627778	0.111331	0.0720626
33207	YALI1_E21535g_3	GACGAGTAACAGGCGACACG	215329005	1	2	0.388261	17	18	1.38752	11	12	0.753333	0.843038	0.505632
33208	YALI1_E21535g_4	ATATCGCCGGATGTATATAT	215323005	43	44	8.54175	89	90	6.93759	72	73	4.58278	6.68737	1.99131
33209	YALI1_E21535g_5	TCTCGACTTACGAGTAGACT	215332705	183	184	35.72	386	387	29.8317	569	570	35.7833	33.7783	3.41808
33210	YALI1_E21535g_6	ATGGTCTGAGCAAATATCGC	215321705	65	66	12.8126	191	192	14.8002	273	274	17.2011	14.938	2.19748
33211	YALI1_E21552g_1	TGGTCTCTACTACGCCGCAG	215495115	90	91	17.6659	166	167	12.8731	247	248	15.5689	15.3693	2.40263
33212	YALI1_E21552g_2	GTATCCCAGTCCGTAGAAGA	215507505	238	239	46.3972	478	479	36.9234	704	705	44.2583	42.5263	4.96872
33213	YALI1_E21552g_3	TTTGAGGGCGAGAATCATGG	215482305	245	246	47.7561	591	592	45.6339	743	744	46.7067	46.6989	1.06112
33214	YALI1_E21552g_4	GGCGGTAGAATAGTTGACCG	215484405	39	40	7.76523	66	67	5.16465	152	153	9.605	7.51163	2.23101
33215	YALI1_E21552g_5	GGCGTAGTAGAGACCACCGG	215495505	134	135	26.2076	367	368	28.367	411	412	25.8644	26.813	1.3567
33216	YALI1_E21552g_6	GGAACCGCCGGAATGACGTG	215505215	39	40	7.76523	73	74	5.70424	95	96	6.02667	6.49871	1.10862
33217	YALI1_E21555g_1	CGGCGAGTCGAACTGATAAG	215560605	128	129	25.0429	315	316	24.3587	365	366	22.9767	24.1261	1.05255
33218	YALI1_E21555g_2	GAGTCGAACTGATAAGCGGG	215561005	50	51	9.90066	133	134	10.3293	154	155	9.73055	9.98684	0.308538
33219	YALI1_E21555g_3	GCGAGTCGAACTGATAAGCG	215560805	92	93	18.0542	255	256	19.7336	329	330	20.7167	19.5015	1.34635
33220	YALI1_E21555g_4	CGAGTCGAACTGATAAGCGG	215560905	102	103	19.9955	291	292	22.5086	375	376	23.6044	22.0362	1.8503
33221	YALI1_E21555g_5	CATGACAAGACGACATTCGT	215553215	51	52	10.0948	168	169	13.0273	210	211	13.2461	12.1227	1.75964
33222	YALI1_E21555g_6	GAAATCGGAACGAAATCTGA	215539405	29	30	5.82392	71	72	5.55007	106	107	6.71722	6.0304	0.610356
33223	YALI1_E21566g_1	GCTAGCCAGCGAGATGGCCG	215681005	58	59	11.4537	126	127	9.78971	140	141	8.85166	10.0317	1.31779
33224	YALI1_E21566g_2	CGTTCAAACGGCTATCTCCA	215683015	67	68	13.2009	162	163	12.5648	177	178	11.1744	12.3134	1.03635
33225	YALI1_E21566g_3	GGGCAAAAAAACAAATTGGG	215685005	0	1	0.194131	0	1	0.0770844	0	1	0.0627778	0.111331	0.0720626
33226	YALI1_E21566g_4	GTTTTTTTGCCCCGTTCAAA	215684215	23	24	4.65914	74	75	5.78133	140	141	8.85166	6.43071	2.17039
33227	YALI1_E21566g_5	GTTGTGGCGACTCGAACTGA	215688915	80	81	15.7246	211	212	16.3419	307	308	19.3356	17.134	1.93142
33228	YALI1_E21566g_6	TTGGATCGAGAGTCTGATAA	215678715	148	149	28.9255	345	346	26.6712	345	346	21.7211	25.7726	3.68528
33229	YALI1_E21570g_1	ACTCGGTATATATCAAAAGG	215729415	96	97	18.8307	268	269	20.7357	308	309	19.3983	19.6549	0.978084
33230	YALI1_E21570g_2	AGTGCTGTACCCCACACTAG	215722205	21	22	4.27087	70	71	5.47299	65	66	4.14333	4.62907	0.733637
33231	YALI1_E21570g_3	TGTACCCCACACTAGTGGCA	215722705	77	78	15.1422	177	178	13.721	232	233	14.6272	14.4968	0.719506
33232	YALI1_E21570g_4	GTGTGGGGTACAGCACTAAT	215721915	109	110	21.3544	288	289	22.2774	350	351	22.035	21.8889	0.47853
33233	YALI1_E21570g_5	TCTGCCCTGCCACTAGTGTG	215723415	77	78	15.1422	200	201	15.494	271	272	17.0756	15.9039	1.02981
33234	YALI1_E21570g_6	GAGATGAGCAGCAATGGCGT	215736105	55	56	10.8713	106	107	8.24803	121	122	7.65889	8.92608	1.71019
33235	YALI1_E21585g_1	AACGACACTACAATCACAAA	215861505	212	213	41.3498	466	467	35.9984	599	600	37.6667	38.3383	2.73821
33236	YALI1_E21585g_2	CTGTCGAGACGTTTGCGGAA	215851715	488	489	94.9299	1129	1130	87.1053	1450	1451	91.0905	91.0419	3.9125
33237	YALI1_E21585g_3	CATATCATCTCTGGCCACAG	215877605	85	86	16.6952	195	196	15.1085	240	241	15.1294	15.6444	0.910107
33238	YALI1_E21585g_4	GTTGGATCGCGTGTGTACTA	215869915	117	118	22.9074	235	236	18.1919	312	313	19.6494	20.2496	2.41436
33239	YALI1_E21585g_5	GGCCACAGCGGGTATGTGGG	215878805	198	199	38.632	462	463	35.6901	564	565	35.4694	36.5972	1.76567
33240	YALI1_E21585g_6	CGTTACCAATTCATCACAAA	215858005	143	144	27.9548	321	322	24.8212	454	455	28.5639	27.1133	2.00826
33241	YALI1_E21615g_1	GGTGAGGGTGGTGTTACTGG	216130505	112	113	21.9368	312	313	24.1274	334	335	21.0306	22.3649	1.5922
33242	YALI1_E21615g_2	TGGTGACTGATGGTGACTGA	216139905	123	124	24.0722	329	330	25.4378	385	386	24.2322	24.5808	0.74656
33243	YALI1_E21615g_3	TGACTGATGGTGACTGATGG	216140205	350	351	68.1399	929	930	71.6885	1084	1085	68.1139	69.3141	2.05633
33244	YALI1_E21615g_4	GGAGATCAGGACTCTGGTGA	216128105	44	45	8.73588	206	207	15.9565	171	172	10.7978	11.83	3.71933
33245	YALI1_E21615g_5	TCCAGCACAAGGCTGCTAGC	216150315	142	143	27.7607	310	311	23.9732	448	449	28.1872	26.6404	2.31964
33246	YALI1_E21615g_6	AGAGGTTAATGTCCAGCACA	216151415	158	159	30.8668	357	358	27.5962	444	445	27.9361	28.7997	1.79819
33247	YALI1_E21638g_1	TCTAGTCTCTTGTCGATGAA	216381905	93	94	18.2483	289	290	22.3545	359	360	22.6	21.0676	2.44467
33248	YALI1_E21638g_2	AATAACGTTCCGAAACTCCA	216403805	8	9	1.74718	32	33	2.54378	28	29	1.82056	2.03717	0.440271
33249	YALI1_E21638g_3	CCCAATGGCGATATTATCCA	216405815	89	90	17.4718	231	232	17.8836	281	282	17.7033	17.6862	0.20644
33250	YALI1_E21638g_4	TCATCGACAAGAGACTAGAT	216381815	55	56	10.8713	108	109	8.4022	170	171	10.735	10.0028	1.38787
33251	YALI1_E21638g_5	GCGACAAAGACGAGGTCCAG	216399615	87	88	17.0835	208	209	16.1106	304	305	19.1472	17.4471	1.55061
33252	YALI1_E21638g_6	GGCCAAAGGCGACAAAGACG	216400415	92	93	18.0542	283	284	21.892	386	387	24.295	21.4137	3.14779
33253	YALI1_E21683g_1	GTTGCGCCCCAAGAACGCCG	216845705	73	74	14.3657	138	139	10.7147	171	172	10.7978	11.9594	2.08431
33254	YALI1_E21683g_2	ACAGGCGTCGGAACAGTACA	216837515	20	21	4.07674	73	74	5.70424	87	88	5.52444	5.10181	0.892274
33255	YALI1_E21683g_3	TAAGACGTCGGACACGGCGG	216839405	87	88	17.0835	157	158	12.1793	248	249	15.6317	14.9648	2.51917
33256	YALI1_E21683g_4	TTCCGACGCCTGTAAGACGT	216838205	23	24	4.65914	61	62	4.77923	78	79	4.95944	4.79927	0.151153
33257	YALI1_E21683g_5	CTGTAAGACGTCGGACACGG	216839105	31	32	6.21218	87	88	6.78342	118	119	7.47055	6.82205	0.630075
33258	YALI1_E21683g_6	GTCCGACGTCTTACAGGCGT	216838715	128	129	25.0429	306	307	23.6649	352	353	22.1606	23.6228	1.44161
33259	YALI1_E21779g_1	GTGCGTCTAAAGACAATCCA	217838305	86	87	16.8894	194	195	15.0315	268	269	16.8872	16.2693	1.07205
33260	YALI1_E21779g_2	CTGGTGGTATTATCGTCGGG	217820005	22	23	4.46501	73	74	5.70424	94	95	5.96389	5.37771	0.801018
33261	YALI1_E21779g_3	GGAGGGTTATCGGTAAAGGA	217824405	17	18	3.49435	42	43	3.31463	27	28	1.75778	2.85559	0.954967
33262	YALI1_E21779g_4	GATATTGTGATGATTGGCCC	217816505	141	142	27.5666	378	379	29.215	440	441	27.685	28.1555	0.919435
33263	YALI1_E21779g_5	ATCGAATGTGTGCCCGGCAT	1893208	246	247	47.9503	631	632	48.7173	596	597	37.4783	44.7153	6.27913
33264	YALI1_E21779g_6	ATACCTGTTTTGAGACCAAA	217814105	45	46	8.93001	131	132	10.1751	137	138	8.66333	9.25616	0.80695
33265	YALI1_E21786g_1	ACTCATGGTACTGCACTAGA	217881805	119	120	23.2957	363	364	28.0587	380	381	23.9183	25.0909	2.58898
33266	YALI1_E21786g_2	GACTGGCCCACAGGGAGCGG	217870805	6	7	1.35891	32	33	2.54378	30	31	1.94611	1.9496	0.592442
33267	YALI1_E21786g_3	AGTAAGCAAGACTGGCCCAC	217869905	12	13	2.5237	15	16	1.23335	42	43	2.69944	2.15216	0.800554
33268	YALI1_E21786g_4	ACCATGAGTGGCAAGTGACA	217880715	50	51	9.90066	78	79	6.08966	122	123	7.72166	7.904	1.91203
33269	YALI1_E21786g_5	GGTACTGCACTAGAAGGTTA	217882405	61	62	12.0361	202	203	15.6481	219	220	13.8111	13.8318	1.8061
33270	YALI1_E21786g_6	TTCTAGTGCAGTACCATGAG	217881915	178	179	34.7494	436	437	33.6859	554	555	34.8417	34.4256	0.642318
33271	YALI1_E21799g_1	CCAAGATTAATACGACGTGA	217993215	109	110	21.3544	208	209	16.1106	279	280	17.5778	18.3476	2.7053
33272	YALI1_E21799g_2	CCAAACGACGATGTTCATGC	217972015	97	98	19.0248	218	219	16.8815	339	340	21.3444	19.0836	2.23206
33273	YALI1_E21799g_3	GCTCCAAAGCCCCAAAAAAG	217988215	169	170	33.0022	356	357	27.5191	506	507	31.8283	30.7832	2.88709
33274	YALI1_E21799g_4	GGACAAACGTCGCCGATCAG	217985405	136	137	26.5959	323	324	24.9753	414	415	26.0528	25.8747	0.824832
33275	YALI1_E21799g_5	TCAGTGGTACCACTTTTTTG	217987005	118	119	23.1015	239	240	18.5002	278	279	17.515	19.7056	2.98195
33276	YALI1_E21799g_6	CTTCTAGACTCACTTACGAC	217969805	115	116	22.5192	265	266	20.5044	379	380	23.8556	22.293	1.68696
33277	YALI1_E21816g_1	ACAGATGGACAGATTGGATA	218193015	63	64	12.4244	145	146	11.2543	190	191	11.9906	11.8897	0.5915
33278	YALI1_E21816g_2	AGTCATTCTGGGCTCATAAA	218169105	32	33	6.40631	96	97	7.47718	135	136	8.53778	7.47376	1.06574
33279	YALI1_E21816g_3	TGATGTGGTTGTCAATTGAT	218177915	130	131	25.4311	242	243	18.7315	358	359	22.5372	22.2333	3.36013
33280	YALI1_E21816g_4	CAGATGGACAGATTGGATAG	218192915	63	64	12.4244	146	147	11.3314	190	191	11.9906	11.9154	0.550338
33281	YALI1_E21816g_5	TGGGGATAAGATGCAAATAA	218195815	97	98	19.0248	197	198	15.2627	249	250	15.6944	16.6606	2.05877
33282	YALI1_E21816g_6	GAGTTTGTGGGTTTGTGGGT	218186015	182	183	35.5259	512	513	39.5443	712	713	44.7605	39.9436	4.63025
33283	YALI1_E21832g_1	GCAGCTGTACTGGTGCTGGT	218335315	250	251	48.7268	619	620	47.7923	864	865	54.3028	50.274	3.5202
33284	YALI1_E21832g_2	CCGAGCGTACAAGCGCCGAG	218342505	64	65	12.6185	183	184	14.1835	203	204	12.8067	13.2029	0.854447
33285	YALI1_E21832g_3	GGCATCAAGAGAAAAGTCCG	218322605	0	1	0.194131	0	1	0.0770844	0	1	0.0627778	0.111331	0.0720626
33286	YALI1_E21832g_4	AGTGGACAACAGGGACCAAG	218339205	225	226	43.8735	515	516	39.7755	579	580	36.4111	40.0201	3.73722
33287	YALI1_E21832g_5	GATGCCACTCAGGCTGAGGA	218326005	94	95	18.4424	234	235	18.1148	294	295	18.5194	18.3589	0.214848
33288	YALI1_E21832g_6	CCACCCCCAACGCAGACCCT	218331905	80	81	15.7246	152	153	11.7939	193	194	12.1789	13.2325	2.16681
33289	YALI1_E21871g_1	AGTTGTAGAGTGCGACCGCG	218682815	182	183	35.5259	499	500	38.5422	669	670	42.0611	38.7097	3.27082
33290	YALI1_E21871g_2	GGTACCAAGGTTGACTCCAA	218703005	35	36	6.9887	84	85	6.55217	74	75	4.70833	6.08307	1.2104
33291	YALI1_E21871g_3	TGAAACGTCAACAGAGACGG	218696215	169	170	33.0022	434	435	33.5317	471	472	29.6311	32.055	2.11579
33292	YALI1_E21871g_4	TCAACCTTGGTACCAAACGC	218702415	140	141	27.3724	359	360	27.7504	424	425	26.6805	27.2678	0.542533
33293	YALI1_E21871g_5	CTGTTGACGTTTCAGAGTGC	218696805	77	78	15.1422	247	248	19.1169	288	289	18.1428	17.4673	2.07167
33294	YALI1_E21871g_6	GCTGGCGAAAGAAAAACACA	218687505	76	77	14.9481	230	231	17.8065	248	249	15.6317	16.1287	1.49264
33295	YALI1_E21890g_1	AGATAACGAGTTTATCCGCG	218925305	94	95	18.4424	302	303	23.3566	385	386	24.2322	22.0104	3.12083
33296	YALI1_E21890g_2	AATGCCAAGGCTCCACCGCG	218927115	65	66	12.8126	220	221	17.0356	237	238	14.9411	14.9298	2.11153
33297	YALI1_E21890g_3	TCGCATGTAGACTAATGCAC	218922715	27	28	5.43566	110	111	8.55636	90	91	5.71278	6.56827	1.72731
33298	YALI1_E21890g_4	GCTGTACCACTAGAATGCCA	218928415	173	174	33.7787	468	469	36.1526	588	589	36.9761	35.6358	1.66014
33299	YALI1_E21890g_5	TTCTGACAGCTGTCAGACGA	218907015	100	101	19.6072	272	273	21.044	323	324	20.34	20.3304	0.718466
33300	YALI1_E21890g_6	TCGCGCTTATGTGAACACCT	218912105	159	160	31.0609	389	390	30.0629	525	526	33.0211	31.3816	1.50496
33301	YALI1_E21915g_1	GCCCGATCGCACTCGAACGG	219144205	67	68	13.2009	114	115	8.8647	118	119	7.47055	9.84538	2.98839
33302	YALI1_E21915g_2	GGAAGTTTCCGAGGGCGGGT	219109305	22	23	4.46501	28	29	2.23545	61	62	3.89222	3.53089	1.15787
33303	YALI1_E21915g_3	GTTGTTGTAACCCAGAGCAA	219116905	59	60	11.6478	128	129	9.94388	168	169	10.6094	10.7337	0.858749
33304	YALI1_E21915g_4	GCCGACTACGAAAAGTCCGT	219125415	4	5	0.970653	20	21	1.61877	17	18	1.13	1.23981	0.337724
33305	YALI1_E21915g_5	GTCCTTGAGGATCTTCTCGT	219106105	311	312	60.5688	789	790	60.8966	1037	1038	65.1633	62.2096	2.56326
33306	YALI1_E21915g_6	GGGGAAGTAGGTCTCGCAGA	219138205	93	94	18.2483	286	287	22.1232	361	362	22.7256	21.0323	2.42981
33307	YALI1_E21962g_1	GTACTCGTAGACAAATTCGC	219590405	207	208	40.3792	636	637	49.1027	770	771	48.4017	45.9612	4.84686
33308	YALI1_E21962g_2	GCAAGGGCTGTCAGAACAAA	219601515	81	82	15.9187	258	259	19.9649	285	286	17.9544	17.946	2.02308
33309	YALI1_E21962g_3	GCATCTCGACACATTCAAAG	219566815	318	319	61.9277	851	852	65.6759	1029	1030	64.6611	64.0882	1.93866
33310	YALI1_E21962g_4	CCACGACCCACTTTTCCACG	219571405	282	283	54.939	832	833	64.2113	1002	1003	62.9661	60.7055	5.03257
33311	YALI1_E21962g_5	GCTGTCCTCGTCACACGCCG	219607805	113	114	22.1309	186	187	14.4148	297	298	18.7078	18.4178	3.86622
33312	YALI1_E21962g_6	GGTCACGTTTGACTACAACG	219563915	141	142	27.5666	275	276	21.2753	342	343	21.5328	23.4582	3.56026
33313	YALI1_E21983g_1	GTGCTGCTCGGAGTATGGGA	219829105	194	195	37.8555	530	531	40.9318	532	533	33.4605	37.4159	3.75497
33314	YALI1_E21983g_2	CGTCCTTGAGCATCTCCTCA	219823905	59	60	11.6478	161	162	12.4877	159	160	10.0444	11.3933	1.24134
33315	YALI1_E21983g_3	GTTAAGATCGACAATCTTTC	219804805	49	50	9.70653	106	107	8.24803	160	161	10.1072	9.35393	0.978467
33316	YALI1_E21983g_4	CGACCACTTTGGCATCCATG	219825715	43	44	8.54175	94	95	7.32301	117	118	7.40778	7.75751	0.680489
33317	YALI1_E21983g_5	AGTGCTGCTCGGAGTATGGG	219829005	191	192	37.2731	528	529	40.7776	531	532	33.3978	37.1495	3.69148
33318	YALI1_E21983g_6	GCCGGTGCCAAGCATGTCAT	219810315	117	118	22.9074	270	271	20.8899	371	372	23.3533	22.3835	1.31263
33319	YALI1_E22004g_1	GCAATGCAGACAGGCCCGAG	220049115	118	119	23.1015	347	348	26.8254	364	365	22.9139	24.2803	2.20611
33320	YALI1_E22004g_2	AAAAGCGGCGAAAGACCGCT	220047305	10	11	2.13544	44	45	3.4688	39	40	2.51111	2.70511	0.687525
33321	YALI1_E22004g_3	TGATGCAGCGAGCGCACGGG	220054315	45	46	8.93001	118	119	9.17304	138	139	8.72611	8.94305	0.223751
33322	YALI1_E22004g_4	GGCCTGTCTGCATTGCCAGA	220049505	150	151	29.3137	378	379	29.215	506	507	31.8283	30.119	1.48113
33323	YALI1_E22004g_5	TCTTGATGCAGCGAGCGCAC	220054615	370	371	72.0225	973	974	75.0802	1165	1166	73.1989	73.4338	1.54233
33324	YALI1_E22004g_6	TTCTTGATGCAGCGAGCGCA	220054715	365	366	71.0518	960	961	74.0781	1149	1150	72.1944	72.4414	1.52818
33325	YALI1_E22029g_1	TGGAGGAGTTCAACCGCAAG	220275315	101	102	19.8013	318	319	24.5899	359	360	22.6	22.3304	2.40565
33326	YALI1_E22029g_2	AGTGACCGAAGAGTACGCCA	220292015	43	44	8.54175	117	118	9.09596	121	122	7.65889	8.4322	0.724771
33327	YALI1_E22029g_3	GGTTGAACTCCTCCACAAAC	220275805	89	90	17.4718	198	199	15.3398	284	285	17.8917	16.9011	1.36831
33328	YALI1_E22029g_4	CCTTACCCACGCCGGCCAGC	220258405	59	60	11.6478	108	109	8.4022	178	179	11.2372	10.4291	1.7673
33329	YALI1_E22029g_5	TCTTGGACGAGAACCGCTTG	220273705	164	165	32.0316	520	521	40.161	643	644	40.4289	37.5405	4.77273
33330	YALI1_E22029g_6	ACGCCGGCCAGCCGGTTGCG	220259205	108	109	21.1602	277	278	21.4295	347	348	21.8467	21.4788	0.345859
33331	YALI1_E22041g_1	GTAAGTGACCCAAATCTTGG	220393905	144	145	28.1489	423	424	32.6838	512	513	32.205	31.0126	2.4915
33332	YALI1_E22041g_2	CGGTCGGTCTCGGTATCAAG	220400515	80	81	15.7246	232	233	17.9607	273	274	17.2011	16.9621	1.13703
33333	YALI1_E22041g_3	CAACTACCGAAACGAGGACG	283927212	40	41	7.95936	115	116	8.94179	94	95	5.96389	7.62168	1.5174
33334	YALI1_E22041g_4	AACGTGGAAGTCGACCACCG	220411215	221	222	43.097	573	574	44.2464	631	632	39.6755	42.3397	2.37769
33335	YALI1_E22041g_5	TACCGAAACGAGGACGCGGT	220402115	68	69	13.395	214	215	16.5731	223	224	14.0622	14.6768	1.67583
33336	YALI1_E22041g_6	GATCTGTCGCTGGAGCGACT	220389515	107	108	20.9661	278	279	21.5065	370	371	23.2906	21.9211	1.2164
33337	YALI1_E22070g_1	GTGGGAGCCACGTATTGGCG	220688105	154	155	30.0903	453	454	34.9963	456	457	28.6894	31.2587	3.3118
33338	YALI1_E22070g_2	ACTTCGACCGCGCCAATACG	220689115	66	67	13.0068	147	148	11.4085	214	215	13.4972	12.6375	1.09223
33339	YALI1_E22070g_3	CCAAGTCGTCCAAGTTCAAG	220696415	105	106	20.5778	323	324	24.9753	381	382	23.9811	23.1781	2.3061
33340	YALI1_E22070g_4	TCTGCGTCGTTGTAGTCTGT	220686305	75	76	14.7539	192	193	14.8773	202	203	12.7439	14.125	1.1977
33341	YALI1_E22070g_5	GCACCTGGCATGGGGGGCGG	220678505	42	43	8.34762	112	113	8.71053	146	147	9.22833	8.76216	0.442621
33342	YALI1_E22070g_6	TTGTAGCTGCTGTCCATGGG	220665605	130	131	25.4311	294	295	22.7399	351	352	22.0978	23.4229	1.76853
33343	YALI1_E22111g_1	TTTCGGTCGCCGCCACCCCG	221106605	94	95	18.4424	252	253	19.5023	289	290	18.2056	18.7168	0.690559
33344	YALI1_E22111g_2	GTCCAAGTTCACCATCCACG	221091015	5	6	1.16478	18	19	1.4646	18	19	1.19278	1.27405	0.165612
33345	YALI1_E22111g_3	GCTGGCAGCCGGCAGCACCG	221079705	3	4	0.776523	8	9	0.693759	11	12	0.753333	0.741205	0.0426938
33346	YALI1_E22111g_4	GCAGAGTGTCGGCAAACGGA	221096105	0	1	0.194131	0	1	0.0770844	0	1	0.0627778	0.111331	0.0720626
33347	YALI1_E22111g_5	TAGCTCGTACGCGTCAACGT	221087715	156	157	30.4785	420	421	32.4525	516	517	32.4561	31.7957	1.14073
33348	YALI1_E22111g_6	AGATGCACCTGAACATACCT	221061605	131	132	25.6252	315	316	24.3587	311	312	19.5867	23.1902	3.18435
33349	YALI1_E22117g_1	AGAAGAGCCAGAGTTCCCAG	221195215	151	152	29.5079	416	417	32.1442	451	452	28.3755	30.0092	1.93369
33350	YALI1_E22117g_2	GGGTATCCGATGAGAATGAG	221190715	53	54	10.4831	110	111	8.55636	174	175	10.9861	10.0085	1.2825
33351	YALI1_E22117g_3	ACAGCCATCTACGCCATCCG	221178405	0	1	0.194131	0	1	0.0770844	0	1	0.0627778	0.111331	0.0720626
33352	YALI1_E22117g_4	GCCATCCGCGGACTCAAGCA	221179605	91	92	17.86	204	205	15.8023	232	233	14.6272	16.0965	1.63636
33353	YALI1_E22117g_5	TACTCACCGCTCATTCTCAT	221189805	133	134	26.0135	282	283	21.8149	368	369	23.165	23.6645	2.14341
33354	YALI1_E22117g_6	GCCGTCAATCTGCAGCCGCT	221193405	39	40	7.76523	136	137	10.5606	150	151	9.47944	9.26841	1.40956
33355	YALI1_E22126g_1	GGATGTCTCGTTGCTTCCAT	221273115	99	100	19.4131	264	265	20.4274	369	370	23.2278	21.0227	1.97582
33356	YALI1_E22126g_2	TTCTTTCTGGGGATTGGGCG	221293715	178	179	34.7494	474	475	36.6151	587	588	36.9133	36.0926	1.17277
33357	YALI1_E22126g_3	GCCCAATCCCCAGAAAGAAG	221293805	67	68	13.2009	139	140	10.7918	207	208	13.0578	12.3502	1.35146
33358	YALI1_E22126g_4	GCTGCTGGTCAAGTCCAAAG	221288705	257	258	50.0857	610	611	47.0985	810	811	50.9128	49.3657	2.00647
33359	YALI1_E22126g_5	GAAGAGAGATCGAAATAAGA	221275505	116	117	22.7133	284	285	21.969	410	411	25.8017	23.4947	2.03228
33360	YALI1_E22126g_6	GCCGTTGTCGGTATCCACGT	221301515	64	65	12.6185	125	126	9.71263	144	145	9.10278	10.478	1.87866
33361	YALI1_E22159g_1	CCAACTCGCAGGATGACGGG	221562315	85	86	16.6952	137	138	10.6376	220	221	13.8739	13.7356	3.03116
33362	YALI1_E22159g_2	AGGGTGTCGTGACATGGAAG	221574305	46	47	9.12414	133	134	10.3293	180	181	11.3628	10.2721	1.12041
33363	YALI1_E22159g_3	GGTGGCGATAAACGATTCGG	221581405	17	18	3.49435	25	26	2.00419	78	79	4.95944	3.486	1.47764
33364	YALI1_E22159g_4	AAAGGTGAGCTTCAGTCCCA	221558915	99	100	19.4131	271	272	20.9669	310	311	19.5239	19.968	0.866916
33365	YALI1_E22159g_5	GCTCCTTCTCGAGCTCCTTG	221571805	55	56	10.8713	185	186	14.3377	189	190	11.9278	12.3789	1.77668
33366	YALI1_E22159g_6	CAAACACGCCCAACACGGAG	221566215	59	60	11.6478	195	196	15.1085	209	210	13.1833	13.3132	1.734
33367	YALI1_E22207g_1	GATGTGACCATCATGCCGGG	222013715	166	167	32.4198	337	338	26.0545	377	378	23.73	27.4014	4.49877
33368	YALI1_E22207g_2	AGATGGGGCTGAAAAAAGAG	222071605	161	162	31.4492	480	481	37.0776	614	615	38.6083	35.7117	3.76996
33369	YALI1_E22207g_3	CATCCGGTGCCGATCATGCG	222062215	93	94	18.2483	270	271	20.8899	277	278	17.4522	18.8635	1.79949
33370	YALI1_E22207g_4	GGACGATGTGACCATCATGC	222014115	84	85	16.5011	241	242	18.6544	263	264	16.5733	17.243	1.2229
33371	YALI1_E22207g_5	AAACACGGTCCAAGCCACAA	222069215	100	101	19.6072	288	289	22.2774	370	371	23.2906	21.725	1.90278
33372	YALI1_E22207g_6	GATTTGAGTCCAAAATTCAG	222054415	64	65	12.6185	120	121	9.32721	179	180	11.3	11.0819	1.65645
33373	YALI1_E22218g_1	AGTCGGACAGATGTGCAAAG	222205315	166	167	32.4198	370	371	28.5983	501	502	31.5144	30.8442	1.99698
33374	YALI1_E22218g_2	GGCATAGTCGGGCATTACAA	222183015	12	13	2.5237	29	30	2.31253	12	13	0.816111	1.88411	0.930924
33375	YALI1_E22218g_3	GTTGGAGTCTGCGTCGTAGG	222200115	96	97	18.8307	232	233	17.9607	260	261	16.385	17.7254	1.23969
33376	YALI1_E22218g_4	CAACGGCTCCTTCCAGAGAA	222209505	56	57	11.0654	143	144	11.1001	171	172	10.7978	10.9878	0.16547
33377	YALI1_E22218g_5	TCTGTCCGACTGTCTCATGG	222206205	143	144	27.9548	385	386	29.7546	508	509	31.9539	29.8878	2.00286
33378	YALI1_E22218g_6	TGACAAGTCTGCCGGCGGTG	222195905	245	246	47.7561	537	538	41.4714	701	702	44.07	44.4325	3.15802
33379	YALI1_E22238g_1	GTTGAGAGCGACGAAGGGAA	222350105	136	137	26.5959	255	256	19.7336	361	362	22.7256	23.0183	3.44051
33380	YALI1_E22238g_2	GTGGGCAGTTCGGTAGGCGG	222371705	19	20	3.88261	30	31	2.38962	41	42	2.63667	2.96963	0.800256
33381	YALI1_E22238g_3	TGTCGGTTGAGAGCGACGAA	222349605	98	99	19.2189	285	286	22.0461	308	309	19.3983	20.2211	1.58304
33382	YALI1_E22238g_4	GATAGCGTCGAGGCCCTTGG	222377105	129	130	25.237	300	301	23.2024	332	333	20.905	23.1148	2.16732
33383	YALI1_E22238g_5	TAGCGTCGAGGCCCTTGGCG	222377305	203	204	39.6027	520	521	40.161	573	574	36.0344	38.5993	2.23875
33384	YALI1_E22238g_6	GCAGGCAGCTCGGTGCTCAG	222354605	100	101	19.6072	265	266	20.5044	261	262	16.4478	18.8531	2.13087
33385	YALI1_E22245g_1	TTACTAAGAAGGAGGCGACG	222476215	64	65	12.6185	136	137	10.5606	182	183	11.4883	11.5558	1.03062
33386	YALI1_E22245g_2	GGTATTGTGGGGATTCGGTT	222482705	1	2	0.388261	13	14	1.07918	5	6	0.376667	0.614703	0.402292
33387	YALI1_E22245g_3	TGGAGAGAGCAACAACCGGT	222478505	7	8	1.55305	31	32	2.4667	44	45	2.825	2.28158	0.655872
33388	YALI1_E22245g_4	GCACACTGTGGGGTATTGTG	222481605	160	161	31.255	364	365	28.1358	442	443	27.8105	29.0671	1.90175
33389	YALI1_E22245g_5	GGTTTGATATGCACACTGTG	222480605	133	134	26.0135	281	282	21.7378	339	340	21.3444	23.0319	2.58962
33390	YALI1_E22245g_6	AGTGTGCATATCAAACCTAC	222480315	49	50	9.70653	111	112	8.63345	144	145	9.10278	9.14759	0.537943
33391	YALI1_E22262g_1	GCAGAAACTGTGGCAACAAT	222614915	277	278	53.9683	616	617	47.5611	750	751	47.1461	49.5585	3.82466
33392	YALI1_E22262g_2	AGACACAAAACGCCCAGCCG	222601515	7	8	1.55305	14	15	1.15627	4	5	0.313889	1.00773	0.63279
33393	YALI1_E22262g_3	ACTGGATCAGCTGAAGACCG	222610115	25	26	5.0474	77	78	6.01258	103	104	6.52889	5.86296	0.751994
33394	YALI1_E22262g_4	GTCTCTGCAGTCCCTGTCCG	222617905	53	54	10.4831	116	117	9.01887	175	176	11.0489	10.1836	1.04761
33395	YALI1_E22262g_5	CATAAGAGAAACGCTCAAAC	222612515	50	51	9.90066	206	207	15.9565	230	231	14.5017	13.4529	3.16118
33396	YALI1_E22262g_6	GTCTTCAGCTGATCCAGTGC	222610305	87	88	17.0835	239	240	18.5002	389	390	24.4833	20.0224	3.92772
33397	YALI1_E22265g_1	GCTGGACGACCACTGCGACG	222665005	102	103	19.9955	247	248	19.1169	315	316	19.8378	19.6501	0.468386
33398	YALI1_E22265g_2	GTTTGTAGAAGTGTTGGCCA	222741415	236	237	46.009	614	615	47.4069	676	677	42.5005	45.3055	2.52769
33399	YALI1_E22265g_3	CGTTTTTGAAGATCACCGTG	222676715	320	321	62.3159	864	865	66.678	1105	1106	69.4322	66.142	3.58828
33400	YALI1_E22265g_4	CTGCTGATCTACCCAAACGT	222700205	138	139	26.9842	357	358	27.5962	444	445	27.9361	27.5055	0.482412
33401	YALI1_E22265g_5	CGAGATCTCCGGGTATCTGA	222690805	142	143	27.7607	286	287	22.1232	358	359	22.5372	24.1404	3.14211
33402	YALI1_E22265g_6	GAGAGCGCGATACTTTGCGT	222673405	132	133	25.8194	383	384	29.6004	438	439	27.5594	27.6597	1.8925
33403	YALI1_E22303g_1	GATTCCCCCTCAACGAGCGA	223059105	77	78	15.1422	222	223	17.1898	301	302	18.9589	17.097	1.91004
33404	YALI1_E22303g_2	CTTAACGTGCTTGAGCAGCA	223077115	311	312	60.5688	748	749	57.7362	979	980	61.5222	59.9424	1.9692
33405	YALI1_E22303g_3	CTCGTTTTGGAACTTGAGCG	223073515	49	50	9.70653	94	95	7.32301	104	105	6.59167	7.87374	1.62883
33406	YALI1_E22303g_4	AACCTGCCGCATCTCAACAA	223056305	70	71	13.7833	113	114	8.78762	125	126	7.91	10.1603	3.16813
33407	YALI1_E22303g_5	GCTGCTCAAGCACGTTAAGG	223077205	174	175	33.9729	442	443	34.1484	490	491	30.8239	32.9817	1.87079
33408	YALI1_E22303g_6	GTTGAGGGCCCCATCTACGT	223051805	108	109	21.1602	328	329	25.3608	362	363	22.7883	23.1031	2.11788
33409	YALI1_E22329g_1	TCTCCTTTCCAGATTATCGC	223345605	106	107	20.772	337	338	26.0545	459	460	28.8778	25.2348	4.1146
33410	YALI1_E22329g_2	CGGCGGGCCGGAGGACCGCG	223298405	4	5	0.970653	5	6	0.462506	6	7	0.439444	0.624201	0.300258
33411	YALI1_E22329g_3	ACGTTTCGTTTCTTCACCGG	223301515	10	11	2.13544	58	59	4.54798	40	41	2.57389	3.08577	1.28515
33412	YALI1_E22329g_4	AGGAGACGTCACGTACTGAA	223344215	36	37	7.18283	107	108	8.32511	164	165	10.3583	8.62209	1.60844
33413	YALI1_E22329g_5	ACATTCCACTGCCTGTCCAG	223349605	115	116	22.5192	231	232	17.8836	297	298	18.7078	19.7035	2.47301
33414	YALI1_E22329g_6	GCCGGTGAAGAAACGAAACG	223301405	23	24	4.65914	72	73	5.62716	91	92	5.77555	5.35395	0.606284
33415	YALI1_E22364g_1	TGTCGCTCGTGTATCCCGCG	223604905	272	273	52.9977	576	577	44.4777	650	651	40.8683	46.1146	6.22814
33416	YALI1_E22364g_2	ACGACACAATTCCAACCACG	223606715	10	11	2.13544	31	32	2.4667	56	57	3.57833	2.72682	0.755801
33417	YALI1_E22364g_3	GGACCCACGATGACAAGCGA	223635315	68	69	13.395	165	166	12.796	193	194	12.1789	12.79	0.608087
33418	YALI1_E22364g_4	GTGTGCGAATGAGAGTGGCG	223628505	152	153	29.702	336	337	25.9774	427	428	26.8689	27.5161	1.9448
33419	YALI1_E22364g_5	AAGAGGCCCCAGAAAACACT	223613015	25	26	5.0474	68	69	5.31882	75	76	4.77111	5.04578	0.273859
33420	YALI1_E22364g_6	GGAGACTTTGATTTCAACAG	223623115	202	203	39.4085	661	662	51.0299	711	712	44.6978	45.0454	5.81846
33421	YALI1_E22383g_1	TTCCGAAGCGAAAGACTGGT	223837515	168	169	32.8081	394	395	30.4483	539	540	33.9	32.3855	1.76422
33422	YALI1_E22383g_2	GATAGCTTGAATCTCAGCAG	223854515	22	23	4.46501	59	60	4.62506	46	47	2.95055	4.01354	0.924045
33423	YALI1_E22383g_3	GTAGCGAGAGTGGAAATGGA	223835315	26	27	5.24153	79	80	6.16675	114	115	7.21944	6.20924	0.989642
33424	YALI1_E22383g_4	GGGCAGCAGGAAGAGCCTGT	223860915	39	40	7.76523	114	115	8.8647	139	140	8.78889	8.47294	0.614068
33425	YALI1_E22383g_5	TACCTACCAGTCTTTCGCTT	223837005	71	72	13.9774	203	204	15.7252	264	265	16.6361	15.4462	1.35113
33426	YALI1_E22383g_6	TGTGTCTGCCCAGAACGTTG	223844405	55	56	10.8713	160	161	12.4106	163	164	10.2956	11.1925	1.09348
33427	YALI1_E22414g_1	GGTGATGGTGACGGTGGCCA	224261615	51	52	10.0948	167	168	12.9502	204	205	12.8694	11.9715	1.62575
33428	YALI1_E22414g_2	GACCCACGTCAACTCTACCG	224259605	61	62	12.0361	153	154	11.871	233	234	14.69	12.8657	1.58205
33429	YALI1_E22414g_3	CGGTGGTGACGAGAGTAGCG	224266815	75	76	14.7539	165	166	12.796	234	235	14.7528	14.1009	1.13008
33430	YALI1_E22414g_4	CGCTCCTGCTACAGTCACCG	224257205	144	145	28.1489	296	297	22.8941	364	365	22.9139	24.6523	3.0282
33431	YALI1_E22414g_5	GGTGACTGTAGCAGGAGCGG	224257115	179	180	34.9435	422	423	32.6067	543	544	34.1511	33.9004	1.18841
33432	YALI1_E22414g_6	TCAGAGTCACGGTGACACCG	224269515	61	62	12.0361	204	205	15.8023	222	223	13.9994	13.9459	1.88367
33433	YALI1_E22439g_1	ATCTTTATCGTCTCTCGTGG	224402115	59	60	11.6478	140	141	10.8689	172	173	10.8606	11.1258	0.452151
33434	YALI1_E22439g_2	GCTTCTCGCCCATTGTCGGT	224405115	0	1	0.194131	6	7	0.539591	2	3	0.188333	0.307352	0.201146
33435	YALI1_E22439g_3	GCCACGAGAGACGATAAAGA	224402005	6	7	1.35891	14	15	1.15627	18	19	1.19278	1.23599	0.108013
33436	YALI1_E22439g_4	ATACAAAACTTCATTTCGGA	224457605	140	141	27.3724	332	333	25.6691	429	430	26.9944	26.6787	0.894496
33437	YALI1_E22439g_5	ACTGGCTTCTCGCCCATTGT	224405515	78	79	15.3363	193	194	14.9544	259	260	16.3222	15.5376	0.705797
33438	YALI1_E22439g_6	GCCAGCATTACAAAAGAGGA	224425705	108	109	21.1602	231	232	17.8836	321	322	20.2144	19.7528	1.68642
33439	YALI1_E22503g_1	GCAAGGTGTAGACGATACAG	225016315	195	196	38.0496	424	425	32.7609	500	501	31.4517	34.0874	3.49327
33440	YALI1_E22503g_2	GCAGGGGCAGTAGAAAGAGA	225007815	24	25	4.85327	45	46	3.54588	62	63	3.955	4.11805	0.66877
33441	YALI1_E22503g_3	AGAGGAGACAGGAATCTCAG	225018815	159	160	31.0609	573	574	44.2464	616	617	38.7339	38.0137	6.62219
33442	YALI1_E22503g_4	ACAGGGGCCTCCGAAAAACA	225014715	33	34	6.60044	85	86	6.62926	120	121	7.59611	6.94194	0.566714
33443	YALI1_E22503g_5	CTGAGACCCATTTCCAGCGA	225020605	88	89	17.2776	216	217	16.7273	232	233	14.6272	16.2107	1.39868
33444	YALI1_E22503g_6	TGCCTCAGTTTGACGAAACA	225003315	120	121	23.4898	371	372	28.6754	427	428	26.8689	26.3447	2.63223
33445	YALI1_E22543g_1	GTCACCGGAGACGCCTACCG	225447815	51	52	10.0948	118	119	9.17304	139	140	8.78889	9.35224	0.671143
33446	YALI1_E22543g_2	GCTCTTGACGTTGTCACCGA	225439905	37	38	7.37696	101	102	7.86261	115	116	7.28222	7.50726	0.31136
33447	YALI1_E22543g_3	CTTGATGGTGAACTTGGCGC	225452015	40	41	7.95936	60	61	4.70215	61	62	3.89222	5.51791	2.15279
33448	YALI1_E22543g_4	CGCAGAGACATGATGCCAAA	225443215	51	52	10.0948	128	129	9.94388	145	146	9.16555	9.73474	0.498675
33449	YALI1_E22543g_5	CTTCTCCTCCGGCGAGGCCA	225457505	26	27	5.24153	100	101	7.78552	75	76	4.77111	5.93272	1.62172
33450	YALI1_E22543g_6	AGACGCCTACCGAGGAGAGG	225447015	162	163	31.6433	403	404	31.1421	444	445	27.9361	30.2405	2.01133
33451	YALI1_E22555g_1	CCTCCTCTAGTCGTTCAACG	225543505	188	189	36.6907	373	374	28.8296	482	483	30.3217	31.9473	4.17509
33452	YALI1_E22555g_2	GAAGAACAGTCGCTGTTAGG	225525115	30	31	6.01805	76	77	5.9355	74	75	4.70833	5.55396	0.733497
33453	YALI1_E22555g_3	GGAGGAGGTGTCTAATACGC	225542015	8	9	1.74718	26	27	2.08128	25	26	1.63222	1.82023	0.23327
33454	YALI1_E22555g_4	CAACTTGATCGAGTATCACG	225529115	144	145	28.1489	443	444	34.2255	575	576	36.16	32.8448	4.18018
33455	YALI1_E22555g_5	CGTTGAACGACTAGAGGAGG	225543515	58	59	11.4537	125	126	9.71263	157	158	9.91889	10.3617	0.951278
33456	YALI1_E22555g_6	GGACCGCGTTGAACGACTAG	225544115	96	97	18.8307	202	203	15.6481	276	277	17.3894	17.2894	1.59363
33457	YALI1_E22576g_1	GCTCTTGGAAGTGCTAAACG	225728815	89	90	17.4718	160	161	12.4106	274	275	17.2639	15.7154	2.86395
33458	YALI1_E22576g_2	AGCTCTATCGAGCTAAACCC	225708115	22	23	4.46501	28	29	2.23545	34	35	2.19722	2.96589	1.29841
33459	YALI1_E22576g_3	GTCCATCTTCAATCTCTCCG	225752615	3	4	0.776523	15	16	1.23335	11	12	0.753333	0.921069	0.270692
33460	YALI1_E22576g_4	TTTCCTGTACCATTGGGCTG	225721905	163	164	31.8374	472	473	36.4609	528	529	33.2094	33.8359	2.37455
33461	YALI1_E22576g_5	TCCCTTTCGAGAAGAGTAGG	225712805	87	88	17.0835	213	214	16.4961	274	275	17.2639	16.9478	0.401496
33462	YALI1_E22576g_6	GCTAAACGAGGACCTGCTGG	225727615	92	93	18.0542	256	257	19.8107	278	279	17.515	18.4599	1.20044
33463	YALI1_E22592g_1	GACAGCATTGACAATGCCCT	225912405	143	144	27.9548	305	306	23.5878	366	367	23.0394	24.8607	2.69358
33464	YALI1_E22592g_2	ACAGATCGAGAAAAAGGTTG	225922815	11	12	2.32957	18	19	1.4646	24	25	1.56944	1.78787	0.472042
33465	YALI1_E22592g_3	GGCATTGTCAATGCTGTCAA	225912215	16	17	3.30022	73	74	5.70424	94	95	5.96389	4.98945	1.46866
33466	YALI1_E22592g_4	GGCCTTCTCAGCCAGACCGG	225914805	110	111	21.5485	292	293	22.5857	332	333	20.905	21.6797	0.848013
33467	YALI1_E22592g_5	TCTGGCTGAGAAGGCCGCCG	225914415	94	95	18.4424	183	184	14.1835	279	280	17.5778	16.7346	2.25117
33468	YALI1_E22592g_6	GTCCAAGGAGGATTTCAAGG	225899115	93	94	18.2483	300	301	23.2024	337	338	21.2189	20.8899	2.49339
33469	YALI1_E22613g_1	GGAGGATTCTGTCTGAGCCA	226111115	153	154	29.8961	396	397	30.6025	464	465	29.1917	29.8968	0.705417
33470	YALI1_E22613g_2	GCTCAGACAGAATCCTCCAA	226111305	65	66	12.8126	187	188	14.4919	218	219	13.7483	13.6843	0.84145
33471	YALI1_E22613g_3	TCCACTCCGTCATCAAGCCG	226116115	76	77	14.9481	220	221	17.0356	230	231	14.5017	15.4951	1.35267
33472	YALI1_E22613g_4	GATTCCACTCTCCATAGGAA	226099705	119	120	23.2957	315	316	24.3587	358	359	22.5372	23.3972	0.914954
33473	YALI1_E22613g_5	AGAGTGGAATCTGTGCGAGA	226098815	45	46	8.93001	153	154	11.871	145	146	9.16555	9.98885	1.63423
33474	YALI1_E22613g_6	GGAGACGAGAAAGGGCGCCA	226114105	62	63	12.2302	176	177	13.6439	192	193	12.1161	12.6634	0.851061
33475	YALI1_E22633g_1	CAGCCTTTCGAGCAGACGTA	226472515	15	16	3.10609	44	45	3.4688	50	51	3.20167	3.25885	0.187993
33476	YALI1_E22633g_2	ACAGCTTGTTAGCTTCACCT	226462015	1	2	0.388261	2	3	0.231253	5	6	0.376667	0.33206	0.0874939
33477	YALI1_E22633g_3	GTAGTCGGACGACTGCCAAT	226344015	102	103	19.9955	233	234	18.0377	300	301	18.8961	18.9764	0.981327
33478	YALI1_E22633g_4	CTACTCCTCAGGGCTCACGG	226375805	33	34	6.60044	76	77	5.9355	93	94	5.90111	6.14568	0.394208
33479	YALI1_E22633g_5	GTTGATGTATCCGTCGGCCG	226361115	170	171	33.1963	403	404	31.1421	529	530	33.2722	32.5369	1.20852
33480	YALI1_E22633g_6	TCACATCTCTGAGAGCGAAA	226413115	94	95	18.4424	176	177	13.6439	208	209	13.1206	15.069	2.93319
33481	YALI1_E22697g_1	GCACAGCTCGTACAGCGCCG	226959705	97	98	19.0248	182	183	14.1064	260	261	16.385	16.5054	2.46139
33482	YALI1_E22697g_2	TCCAAGATCAGGCAAAACCA	226961715	116	117	22.7133	264	265	20.4274	344	345	21.6583	21.5997	1.14409
33483	YALI1_E22697g_3	TTGCCATTCGACACTCCAGG	226956815	68	69	13.395	107	108	8.32511	168	169	10.6094	10.7765	2.53908
33484	YALI1_E22697g_4	GCAGGGCTGATCACTCTGAC	226964315	97	98	19.0248	290	291	22.4316	344	345	21.6583	21.0382	1.78602
33485	YALI1_E22697g_5	TCGCCTCCTGGAGTGTCGAA	226956205	73	74	14.3657	176	177	13.6439	223	224	14.0622	14.0239	0.362387
33486	YALI1_E22697g_6	AGACGGACCGTAATGCTGAA	226971405	166	167	32.4198	332	333	25.6691	482	483	30.3217	29.4702	3.45497
33487	YALI1_E22718g_1	GGTTAGCTCGGGTCTATCAA	227154005	127	128	24.8487	302	303	23.3566	389	390	24.4833	24.2295	0.777781
33488	YALI1_E22718g_2	GTTTCGGGTTTTTTGCTGCG	227150705	74	75	14.5598	184	185	14.2606	233	234	14.69	14.5035	0.220167
33489	YALI1_E22718g_3	TTTGCTGCGAGGTTTCCACA	227151805	86	87	16.8894	269	270	20.8128	321	322	20.2144	19.3055	2.11374
33490	YALI1_E22718g_4	TTTGTGGTGTAGGCAACGAG	227128605	123	124	24.0722	251	252	19.4253	409	410	25.7389	23.0788	3.27194
33491	YALI1_E22718g_5	GGAGACCTCCGACTGGGTGA	227176205	61	62	12.0361	155	156	12.0252	196	197	12.3672	12.1428	0.194406
33492	YALI1_E22718g_6	GGGTCTATCAAGGGTACCGA	227154905	77	78	15.1422	186	187	14.4148	237	238	14.9411	14.8327	0.375631
33493	YALI1_E22736g_1	GTAGTAGAAGGCTCTGGCAA	227339505	93	94	18.2483	184	185	14.2606	213	214	13.4344	15.3144	2.57414
33494	YALI1_E22736g_2	CGTCCGCGCCGCCATCGCCG	227350515	167	168	32.6139	447	448	34.5338	492	493	30.9494	32.6991	1.79369
33495	YALI1_E22736g_3	ACAGGCGGCAAAGATGACCA	227348505	19	20	3.88261	60	61	4.70215	57	58	3.64111	4.07529	0.556141
33496	YALI1_E22736g_4	GGACATTCGGGCAATGAGAA	227354805	60	61	11.842	147	148	11.4085	195	196	12.3044	11.8516	0.448056
33497	YALI1_E22736g_5	GCTTGGATGCAACGGACATT	227353505	93	94	18.2483	229	230	17.7294	317	318	19.9633	18.647	1.16912
33498	YALI1_E22736g_6	TGCCAGAGCCTTCTACTACT	227339415	151	152	29.5079	379	380	29.2921	469	470	29.5055	29.4352	0.123931
33499	YALI1_E22758g_1	GTCTTGAGAAAATAACCCCT	227611315	96	97	18.8307	238	239	18.4232	307	308	19.3356	18.8631	0.457059
33500	YALI1_E22758g_2	AATGTTTGTAGTCAGGACAG	227605715	290	291	56.492	681	682	52.5715	873	874	54.8678	54.6438	1.96982
33501	YALI1_E22758g_3	ATTTTCGTCAAGACGCTGAC	227580105	491	492	95.5123	1316	1317	101.52	1611	1612	101.198	99.41	3.37941
33502	YALI1_E22758g_4	GACAGCAGCGACTGTTTTCG	227600805	19	20	3.88261	21	22	1.69586	39	40	2.51111	2.69653	1.10511
33503	YALI1_E22758g_5	GGACTCGACCTCAAGCGTGA	1895708	72	73	14.1715	186	187	14.4148	193	194	12.1789	13.5884	1.22672
33504	YALI1_E22758g_6	AAACAGTCGCTGCTGTCCGG	227600515	397	398	77.264	898	899	69.2988	1118	1119	70.2483	72.2704	4.35057
33505	YALI1_E22787g_1	GCAAGAACCGACGCTGCTGG	227903805	41	42	8.15349	101	102	7.86261	147	148	9.29111	8.43573	0.754919
33506	YALI1_E22787g_2	GAACCCCCGGACCCAGTACA	227913605	8	9	1.74718	31	32	2.4667	30	31	1.94611	2.05333	0.371551
33507	YALI1_E22787g_3	GCGTCCACCTCCAGCAGCGT	227904815	30	31	6.01805	35	36	2.77504	48	49	3.07611	3.9564	1.79178
33508	YALI1_E22787g_4	GCAGGCGATTCGCATCGTAG	36222411	154	155	30.0903	357	358	27.5962	516	517	32.4561	30.0475	2.43023
33509	YALI1_E22787g_5	GTACCGTGTACTGGGTCCGG	227914215	200	201	39.0203	496	497	38.3109	648	649	40.7428	39.358	1.2506
33510	YALI1_E22787g_6	TCGAACACGTCGTCGTCGGA	36231601	248	249	48.3385	492	493	38.0026	711	712	44.6978	43.6796	5.24265
33511	YALI1_E22807g_1	CGACGTCAGCTGTAGACGCG	228061315	112	113	21.9368	265	266	20.5044	301	302	18.9589	20.4667	1.4893
33512	YALI1_E22807g_2	TTTTTCTGTCAAGCGCACAC	228057315	581	582	112.984	1558	1559	120.175	2054	2055	129.008	120.722	8.02616
33513	YALI1_E22807g_3	TGCTGAGCATCTAGCAGCAA	1898208	60	61	11.842	131	132	10.1751	155	156	9.79333	10.6035	1.08942
33514	YALI1_E22807g_4	ATGTGTTTTGGAAAACGCTG	228076705	26	27	5.24153	77	78	6.01258	84	85	5.33611	5.53007	0.420532
33515	YALI1_E22807g_5	CACGCGTCTACAGCTGACGT	228061105	139	140	27.1783	339	340	26.2087	458	459	28.815	27.4007	1.31731
33516	YALI1_E22807g_6	CAGCGGTTCCAACGAATGGT	228082515	101	102	19.8013	203	204	15.7252	252	253	15.8828	17.1364	2.30921
33517	YALI1_E22840g_1	CGAGCAGTGACGATTCTACG	228410905	81	82	15.9187	223	224	17.2669	243	244	15.3178	16.1678	0.998149
33518	YALI1_E22840g_2	GAGTGGACCAGAAATCGTGA	228424915	88	89	17.2776	212	213	16.419	297	298	18.7078	17.4681	1.15623
33519	YALI1_E22840g_3	GTGGCTCCACGAAAGCTCCG	228406405	5	6	1.16478	8	9	0.693759	11	12	0.753333	0.870625	0.256484
33520	YALI1_E22840g_4	GACTGGTCGGAACGTGATAG	228418415	100	101	19.6072	204	205	15.8023	354	355	22.2861	19.2319	3.25816
33521	YALI1_E22840g_5	CTTCAAACTGGGGCTTTTTG	228404215	13	14	2.71783	50	51	3.9313	63	64	4.01778	3.55564	0.726849
33522	YALI1_E22840g_6	CTGCTCCTCCTCCGACAGAG	350686114	24	25	4.85327	59	60	4.62506	72	73	4.58278	4.68704	0.145505
33523	YALI1_E22859g_1	AGATGGAAAGGGAGACCAGA	228570415	71	72	13.9774	191	192	14.8002	261	262	16.4478	15.0751	1.25792
33524	YALI1_E22859g_2	TCTTCCAGCGAGAAAGACGC	228577505	81	82	15.9187	194	195	15.0315	280	281	17.6406	16.1969	1.32661
33525	YALI1_E22859g_3	CCATCGACCACGATCTCACG	228584015	67	68	13.2009	142	143	11.0231	301	302	18.9589	14.3943	4.1003
33526	YALI1_E22859g_4	TTCCAGCGAGAAAGACGCCG	228577705	68	69	13.395	212	213	16.419	286	287	18.0172	15.9437	2.34746
33527	YALI1_E22859g_5	GCTGTATTCCATGTGCTGGC	228586105	168	169	32.8081	357	358	27.5962	461	462	29.0033	29.8025	2.69629
33528	YALI1_E22859g_6	GACCAAGGAGGTCTCCCACG	228591705	119	120	23.2957	314	315	24.2816	408	409	25.6761	24.4178	1.19604
33529	YALI1_E22865g_1	TCTTCCATTCCAAAGAACCG	228676015	55	56	10.8713	131	132	10.1751	196	197	12.3672	11.1379	1.12009
33530	YALI1_E22865g_2	CTCTCACGCTAGCAGCACAA	228668905	210	211	40.9616	441	442	34.0713	516	517	32.4561	35.8297	4.51715
33531	YALI1_E22865g_3	GCAGCACAAGGGAAAAAGGT	228670005	81	82	15.9187	157	158	12.1793	237	238	14.9411	14.3464	1.93933
33532	YALI1_E22865g_4	CATGAGACATAGATTCCTGG	228683315	139	140	27.1783	335	336	25.9003	454	455	28.5639	27.2142	1.33213
33533	YALI1_E22865g_5	TTACAGGACCTTCCATTCCT	228674005	103	104	20.1896	237	238	18.3461	279	280	17.5778	18.7045	1.34229
33534	YALI1_E22865g_6	CGACGGAGAAGACTGGGTGG	228659015	191	192	37.2731	467	468	36.0755	497	498	31.2633	34.8706	3.18089
33535	YALI1_E22884g_1	GAACTATACTCTGAATGCGA	228869005	293	294	57.0744	692	693	53.4195	838	839	52.6705	54.3881	2.35632
33536	YALI1_E22884g_2	CCAAGAGTGTAGCTCAAAGA	228851615	94	95	18.4424	279	280	21.5836	285	286	17.9544	19.3268	1.96961
33537	YALI1_E22884g_3	AGAAAAAGTCACCTCAAAGT	228862215	108	109	21.1602	242	243	18.7315	310	311	19.5239	19.8052	1.23857
33538	YALI1_E22884g_4	CGAAGGGACCAAATCGTCTA	228857905	30	31	6.01805	66	67	5.16465	85	86	5.39889	5.5272	0.44093
33539	YALI1_E22884g_5	CGTAGACGATTTGGTCCCTT	228858115	93	94	18.2483	214	215	16.5731	231	232	14.5644	16.462	1.84444
33540	YALI1_E22884g_6	GGAGCCACAGGCCACGGGAG	228848715	125	126	24.4605	280	281	21.6607	355	356	22.3489	22.8234	1.45894
33541	YALI1_E22902g_1	GGTCGAGCTGATTCGCCGAA	228989815	91	92	17.86	264	265	20.4274	322	323	20.2772	19.5215	1.44087
33542	YALI1_E22902g_2	TACTTGAACGACGAGACTGG	229003805	104	105	20.3837	291	292	22.5086	349	350	21.9722	21.6215	1.10501
33543	YALI1_E22902g_3	GCATGATCTGTCATGCGAGG	228994015	61	62	12.0361	142	143	11.0231	187	188	11.8022	11.6205	0.530413
33544	YALI1_E22902g_4	TGTGTGTACTGTTCGAAGCA	229016705	117	118	22.9074	318	319	24.5899	405	406	25.4878	24.3284	1.30991
33545	YALI1_E22902g_5	CATTCGCGTTGACAATCACC	229011705	120	121	23.4898	298	299	23.0482	402	403	25.2994	23.9458	1.19288
33546	YALI1_E22902g_6	CAGTGGGCGATCAAACACCA	229009315	41	42	8.15349	110	111	8.55636	181	182	11.4256	9.37847	1.78423
33547	YALI1_E22921g_1	TGTGTCGGAGGTGATAACGG	229231315	52	53	10.2889	118	119	9.17304	130	131	8.22389	9.22862	1.03364
33548	YALI1_E22921g_2	GCTGGCTCTCAAGATCGAGG	229253605	77	78	15.1422	189	190	14.646	259	260	16.3222	15.3701	0.861031
33549	YALI1_E22921g_3	GTACCGTCCATCGGTAGCCA	229234015	55	56	10.8713	174	175	13.4898	179	180	11.3	11.887	1.40446
33550	YALI1_E22921g_4	GCTTCTTCAGTCAAACTCGT	229258505	61	62	12.0361	127	128	9.8668	176	177	11.1117	11.0049	1.08859
33551	YALI1_E22921g_5	TGGACCACACGGCGTCGACG	229262315	103	104	20.1896	235	236	18.1919	340	341	21.4072	19.9296	1.62335
33552	YALI1_E22921g_6	AGTATCGAGCTTGGACCACA	229263415	73	74	14.3657	194	195	15.0315	220	221	13.8739	14.4237	0.580958
33553	YALI1_E22961g_1	TCGTCTTCGTCTCAGCCCCA	229630605	44	45	8.73588	86	87	6.70634	158	159	9.98166	8.47463	1.65322
33554	YALI1_E22961g_2	CGGGTTGTTGAGCATGAACG	229624115	38	39	7.5711	105	106	8.17094	110	111	6.96833	7.57012	0.601306
33555	YALI1_E22961g_3	GATTCCTACAGACGGCGGAG	229619905	122	123	23.8781	288	289	22.2774	339	340	21.3444	22.5	1.2814
33556	YALI1_E22961g_4	CTACGAAACAAATTGACGGT	229617105	103	104	20.1896	236	237	18.269	339	340	21.3444	19.9343	1.55353
33557	YALI1_E22961g_5	AAAGCGATTCCTACAGACGG	229619405	96	97	18.8307	177	178	13.721	242	243	15.255	15.9356	2.62193
33558	YALI1_E22961g_6	TCAGCCCCAGGGATTCACAT	229631705	231	232	45.0383	610	611	47.0985	696	697	43.7561	45.2977	1.68625
33559	YALI1_E22988g_1	AGATGAGCGCGTGTACCACG	229843915	161	162	31.4492	329	330	25.4378	400	401	25.1739	27.3536	3.54929
33560	YALI1_E22988g_2	GCCAGTGGATATCTTCGCTG	229872815	79	80	15.5305	174	175	13.4898	260	261	16.385	15.1351	1.48756
33561	YALI1_E22988g_3	GTTGTAGTCGTCTATATCGG	229848505	159	160	31.0609	430	431	33.2234	456	457	28.6894	30.9912	2.26776
33562	YALI1_E22988g_4	ACATACGACAAGGATGGCGA	229854615	50	51	9.90066	102	103	7.93969	79	80	5.02222	7.62086	2.4548
33563	YALI1_E22988g_5	GACATTGGCGTGACGAAAAT	229862415	94	95	18.4424	246	247	19.0398	332	333	20.905	19.4624	1.28453
33564	YALI1_E22988g_6	GGATGGCGACGGAGACGCCG	229853515	63	64	12.4244	182	183	14.1064	247	248	15.5689	14.0332	1.57354
33565	YALI1_E23014g_1	GTACCGACTGATTAGATCCG	230112815	41	42	8.15349	137	138	10.6376	171	172	10.7978	9.86297	1.48262
33566	YALI1_E23014g_2	CCACCCTTCAAACTGCAAGG	230134505	352	353	68.5281	865	866	66.7551	996	997	62.5894	65.9575	3.04861
33567	YALI1_E23014g_3	TGAGGGGTCGTCTGGAGCCG	230127305	338	339	65.8103	749	750	57.8133	835	836	52.4822	58.7019	6.70833
33568	YALI1_E23014g_4	ACAACTGCTTCGTTTCCATG	230137715	113	114	22.1309	301	302	23.2795	342	343	21.5328	22.3144	0.887691
33569	YALI1_E23014g_5	GAGTTCTCTGATGCGCGCCT	230103005	129	130	25.237	273	274	21.1211	379	380	23.8556	23.4046	2.09467
33570	YALI1_E23014g_6	TGGCCAACTACGACACAGAG	230097015	75	76	14.7539	161	162	12.4877	183	184	11.5511	12.9309	1.64677
33571	YALI1_E23038g_1	CCAAGGAGATCAAAGATGCG	230404905	193	194	37.6613	478	479	36.9234	570	571	35.8461	36.8103	0.912894
33572	YALI1_E23038g_2	AGAAACCGCAGATTTGACCA	230403205	21	22	4.27087	47	48	3.70005	80	81	5.085	4.35197	0.696027
33573	YALI1_E23038g_3	GATCTCCTTGGTCAAATCTG	230404015	81	82	15.9187	223	224	17.2669	297	298	18.7078	17.2978	1.39479
33574	YALI1_E23038g_4	CCAAAGATCTCGTAGGGCGA	230391915	117	118	22.9074	312	313	24.1274	393	394	24.7344	23.9231	0.93049
33575	YALI1_E23038g_5	GCCCATGCCAAAGATCTCGT	230392615	152	153	29.702	377	378	29.1379	448	449	28.1872	29.009	0.765564
33576	YALI1_E23038g_6	AATGTAGTACTCGCGCTTGA	230397115	158	159	30.8668	465	466	35.9213	547	548	34.4022	33.7301	2.59343
33577	YALI1_E23068g_1	ACTGCCACAGACGACCCGAG	230739015	77	78	15.1422	173	174	13.4127	196	197	12.3672	13.6407	1.40147
33578	YALI1_E23068g_2	TCACTGGTCTCCCTACCAGC	230719505	60	61	11.842	194	195	15.0315	178	179	11.2372	12.7035	2.03857
33579	YALI1_E23068g_3	GGAAATCACCCTGCACACCG	230688605	25	26	5.0474	95	96	7.4001	108	109	6.84278	6.43009	1.22944
33580	YALI1_E23068g_4	GTAGGTGCCGTCAACGTCCG	230694215	58	59	11.4537	132	133	10.2522	197	198	12.43	11.3786	1.09083
33581	YALI1_E23068g_5	TCTTCGTCTTGGTCGTCAAA	230723815	124	125	24.2663	332	333	25.6691	368	369	23.165	24.3668	1.25507
33582	YALI1_E23068g_6	AATCCATTCCTCGGTGTGCA	230689715	116	117	22.7133	259	260	20.0419	390	391	24.5461	22.4338	2.26506
33583	YALI1_E23136g_1	TCTCGAATCACGTTGGCGGA	231322305	55	56	10.8713	144	145	11.1772	149	150	9.41666	10.4884	0.940673
33584	YALI1_E23136g_2	GATCACCTGGAGCAGCGACA	231342905	29	30	5.82392	74	75	5.78133	101	102	6.40333	6.00286	0.347472
33585	YALI1_E23136g_3	GGTCTCCAACGGGACAAACG	231302005	119	120	23.2957	209	210	16.1877	294	295	18.5194	19.3343	3.62336
33586	YALI1_E23136g_4	CTTGCCATCTCGAATCACGT	231321605	92	93	18.0542	240	241	18.5773	332	333	20.905	19.1788	1.51762
33587	YALI1_E23136g_5	GCTCGTGGTCGAGTCCGAAG	231319415	145	146	28.3431	311	312	24.0503	380	381	23.9183	25.4372	2.51739
33588	YALI1_E23136g_6	GTCGGTCTCAAAGTTGACGC	231310205	154	155	30.0903	325	326	25.1295	447	448	28.1244	27.7814	2.4981
33589	YALI1_E23184g_1	GTCGGGGTCGAGGTATCCAT	231877415	184	185	35.9142	532	533	41.086	601	602	37.7922	38.2641	2.61799
33590	YALI1_E23184g_2	GTCGATCAGCTCCTTTCCAA	231900515	37	38	7.37696	109	110	8.47928	143	144	9.04	8.29875	0.846087
33591	YALI1_E23184g_3	CGAGTCGCCGACAACTGTAA	231904605	153	154	29.8961	360	361	27.8275	470	471	29.5683	29.0973	1.11186
33592	YALI1_E23184g_4	GACAACTGTAACGGTCTCCA	231905505	55	56	10.8713	211	212	16.3419	214	215	13.4972	13.5701	2.73601
33593	YALI1_E23184g_5	CCTCGACCCCGACCGAAAGA	231878105	62	63	12.2302	208	209	16.1106	207	208	13.0578	13.7995	2.04378
33594	YALI1_E23184g_6	GAACACGGTATCCAGCCCGA	231875505	55	56	10.8713	189	190	14.646	263	264	16.5733	14.0302	2.90046
33595	YALI1_E23223g_1	TCGTGAAAAAGGGCACCAAG	232232615	234	235	45.6207	601	602	46.4048	690	691	43.3794	45.135	1.57008
33596	YALI1_E23223g_2	TCGTCTAGAGACACAAAGGG	232201615	290	291	56.492	692	693	53.4195	787	788	49.4689	53.1268	3.52071
33597	YALI1_E23223g_3	TTGTTCCCAAGGTCCAACCG	232230215	336	337	65.422	877	878	67.6801	1019	1020	64.0333	65.7118	1.84057
33598	YALI1_E23223g_4	GCGAATCTCAGCCACCCTGG	232205815	112	113	21.9368	257	258	19.8878	316	317	19.9006	20.575	1.17932
33599	YALI1_E23223g_5	CCTTTGTGTCTCTAGACGAG	232201705	162	163	31.6433	431	432	33.3004	457	458	28.7522	31.232	2.30184
33600	YALI1_E23223g_6	TGTCTCTAGACGAGAGGCCA	232202305	33	34	6.60044	78	79	6.08966	92	93	5.83833	6.17615	0.388346
33601	YALI1_E23229g_1	AGAGATCCAGAGAAACCAGA	232308515	81	82	15.9187	201	202	15.571	160	161	10.1072	13.8657	3.25954
33602	YALI1_E23229g_2	GTCATGACATGGGGCAACGA	232317605	30	31	6.01805	49	50	3.85422	69	70	4.39444	4.75557	1.12621
33603	YALI1_E23229g_3	CCGCTGCTGTGGATGAAACA	232324505	203	204	39.6027	484	485	37.3859	601	602	37.7922	38.2603	1.18016
33604	YALI1_E23229g_4	TTGTCGACAAGAGCCATGAA	232312005	188	189	36.6907	597	598	46.0965	697	698	43.8189	42.202	4.90691
33605	YALI1_E23229g_5	GCGTGAAGCTGTGGGATCTG	232319805	72	73	14.1715	173	174	13.4127	200	201	12.6183	13.4008	0.776671
33606	YALI1_E23229g_6	CTCCAACTACAATGTTGTCG	232330115	223	224	43.4853	586	587	45.2485	732	733	46.0161	44.9166	1.29765
33607	YALI1_E23256g_1	GCAGAGGCGCCGGCACCGCA	232543005	123	124	24.0722	236	237	18.269	309	310	19.4611	20.6008	3.06487
33608	YALI1_E23256g_2	ACCAACTTCCCTCTGACCGG	232539415	6	7	1.35891	23	24	1.85002	13	14	0.878889	1.36261	0.485579
33609	YALI1_E23256g_3	ACTGGGCAAACTGCTCACCG	232552105	60	61	11.842	143	144	11.1001	178	179	11.2372	11.3931	0.394717
33610	YALI1_E23256g_4	TCTGGTACGAGATTCGCACT	232532905	61	62	12.0361	180	181	13.9523	238	239	15.0039	13.6641	1.50473
33611	YALI1_E23256g_5	GCTTCTCTCACCGCCGCCCA	232554715	18	19	3.68848	67	68	5.24174	69	70	4.39444	4.44155	0.777698
33612	YALI1_E23256g_6	GAGAGAAGCAAGAGCAAGAG	232555805	63	64	12.4244	130	131	10.0981	152	153	9.605	10.7091	1.50575
33613	YALI1_E23265g_1	CATGGTCCATATGCGCCCGG	232672005	73	74	14.3657	173	174	13.4127	225	226	14.1878	13.9887	0.506722
33614	YALI1_E23265g_2	CTTGTGCCAAGAGGGCCAAG	232675505	238	239	46.3972	532	533	41.086	669	670	42.0611	43.1814	2.82732
33615	YALI1_E23265g_3	TATCATATCCTTGTGCCAAG	232674605	216	217	42.1264	528	529	40.7776	610	611	38.3572	40.4204	1.90979
33616	YALI1_E23265g_4	TCACTCATCGGGGTCCACGG	232661305	46	47	9.12414	104	105	8.09386	158	159	9.98166	9.06655	0.94522
33617	YALI1_E23265g_5	AATCAATTTCATCTGACGCA	232670205	129	130	25.237	305	306	23.5878	404	405	25.425	24.7499	1.0108
33618	YALI1_E23265g_6	GAGTCGTCGAGTGCCGTGCG	232679105	204	205	39.7968	560	561	43.2443	667	668	41.9355	41.6589	1.74034
33619	YALI1_E23280g_1	TCAGGAAGCCAGCCCCCACG	232776605	38	39	7.5711	138	139	10.7147	132	133	8.34944	8.87842	1.63721
33620	YALI1_E23280g_2	ACTGTGTCGCCCTTGTAGGT	232772005	46	47	9.12414	160	161	12.4106	207	208	13.0578	11.5308	2.10923
33621	YALI1_E23280g_3	GAGTCTATCCTGCCTCCACA	232781115	6	7	1.35891	3	4	0.308337	6	7	0.439444	0.702232	0.572469
33622	YALI1_E23280g_4	GAAAGTTGTCGTATTCCGCG	232778415	43	44	8.54175	97	98	7.55427	139	140	8.78889	8.29497	0.653258
33623	YALI1_E23280g_5	CCTGATCTGATAATTGGAAA	232794505	70	71	13.7833	164	165	12.7189	257	258	16.1967	14.233	1.78195
33624	YALI1_E23280g_6	ACGCTACCACCATCAGCGTA	232783205	128	129	25.0429	355	356	27.442	448	449	28.1872	26.8907	1.64309
33625	YALI1_E23292g_1	GCAGTGTGAGTTTCTCCGGC	232948415	76	77	14.9481	231	232	17.8836	271	272	17.0756	16.6357	1.51637
33626	YALI1_E23292g_2	CGAGGAGTCCAAGACTGAGG	232939405	97	98	19.0248	286	287	22.1232	286	287	18.0172	19.7217	2.13988
33627	YALI1_E23292g_3	GTCCCCACTGAACTCCAAAT	232945205	119	120	23.2957	306	307	23.6649	346	347	21.7839	22.9148	0.996667
33628	YALI1_E23292g_4	ACGAGCGCGCTCAGATCGAT	232952415	37	38	7.37696	107	108	8.32511	157	158	9.91889	8.54032	1.28455
33629	YALI1_E23292g_5	CTCCGATTTGGAGTTCAGTG	232945715	92	93	18.0542	287	288	22.2003	355	356	22.3489	20.8678	2.4378
33630	YALI1_E23292g_6	GACCAACGAGTCCAAGCCTG	232942705	34	35	6.79457	58	59	4.54798	93	94	5.90111	5.74789	1.13111
33631	YALI1_E23302g_1	CCTCAATGTCGTTTTCCAGC	233041515	74	75	14.5598	233	234	18.0377	294	295	18.5194	17.039	2.16051
33632	YALI1_E23302g_2	TGAACGTCGATATCCGCCCG	233036215	176	177	34.3611	406	407	31.3733	513	514	32.2678	32.6674	1.53346
33633	YALI1_E23302g_3	TGACCGTTGATGGCTTCCCG	233034205	46	47	9.12414	137	138	10.6376	168	169	10.6094	10.1237	0.865795
33634	YALI1_E23302g_4	GCGTAACTCGCTGCGAGAGA	233026505	124	125	24.2663	380	381	29.3691	451	452	28.3755	27.337	2.70529
33635	YALI1_E23302g_5	GGGAAGCCATCAACGGTCAG	233034115	83	84	16.307	203	204	15.7252	215	216	13.56	15.1974	1.44755
33636	YALI1_E23302g_6	TCGCCACCAGATCATCCGGC	233039705	191	192	37.2731	463	464	35.7671	598	599	37.6039	36.8814	0.979019
33637	YALI1_E23313g_1	CACGTGCTGGACGTGCCGGA	233121815	89	90	17.4718	166	167	12.8731	220	221	13.8739	14.7396	2.41847
33638	YALI1_E23313g_2	GCATCAGAGTCTCCACCATA	233116805	39	40	7.76523	92	93	7.16885	67	68	4.26889	6.40099	1.87037
33639	YALI1_E23313g_3	GCAAAGATGATGACATCTCG	233102005	52	53	10.2889	135	136	10.4835	132	133	8.34944	9.70728	1.17994
33640	YALI1_E23313g_4	TTTGCCTCAACTCTTCATGG	233100515	141	142	27.5666	454	455	35.0734	579	580	36.4111	33.017	4.76739
33641	YALI1_E23313g_5	GTTGATGAGCACCAACACCC	233108805	199	200	38.8261	569	570	43.9381	561	562	35.2811	39.3484	4.35206
33642	YALI1_E23313g_6	GATTCGGACTGGGAGCTGGA	233106815	60	61	11.842	217	218	16.8044	201	202	12.6811	13.7758	2.65616
33643	YALI1_E23325g_1	GTTGGAGCCGATCTGGGCGA	233264415	118	119	23.1015	321	322	24.8212	386	387	24.295	24.0726	0.881122
33644	YALI1_E23325g_2	GATCGGCTCCAACTCGGACG	233265105	21	22	4.27087	41	42	3.23754	54	55	3.45278	3.65373	0.545188
33645	YALI1_E23325g_3	AGAAGCCACGGGAATCTCAA	233260515	6	7	1.35891	19	20	1.54169	44	45	2.825	1.90853	0.798926
33646	YALI1_E23325g_4	AAGCCACGGGAATCTCAACG	233260315	66	67	13.0068	144	145	11.1772	185	186	11.6767	11.9536	0.945667
33647	YALI1_E23325g_5	TTTTCTGCCGTCGCCCAGAT	233263405	79	80	15.5305	216	217	16.7273	275	276	17.3267	16.5281	0.914518
33648	YALI1_E23325g_6	CGGCCCCGTTGAGATTCCCG	233259705	199	200	38.8261	494	495	38.1568	562	563	35.3439	37.4423	1.84781
33649	YALI1_E23348g_1	AGATTTTGGCCGTTTCGCCG	233499815	104	105	20.3837	370	371	28.5983	475	476	29.8822	26.2881	5.15347
33650	YALI1_E23348g_2	GTTGAGATCATGGTTGGGCA	233549815	10	11	2.13544	21	22	1.69586	12	13	0.816111	1.54913	0.671789
33651	YALI1_E23348g_3	CCTGGTTACCCTCCTCCCCA	233543405	11	12	2.32957	36	37	2.85212	36	37	2.32278	2.50149	0.303676
33652	YALI1_E23348g_4	CAACACGGTGTGCCTCCCCA	233535605	388	389	75.5168	942	943	72.6906	1188	1189	74.6428	74.2834	1.447
33653	YALI1_E23348g_5	GATCATGGTTGGGCAGGGGA	233549315	77	78	15.1422	233	234	18.0377	231	232	14.5644	15.9148	1.86109
33654	YALI1_E23348g_6	CATGATTCGCTCCTTCTGGT	233515915	208	209	40.5733	462	463	35.6901	648	649	40.7428	39.002	2.86951
33655	YALI1_E23389g_1	CGGCGATGCGCAAAAACGCG	233916105	84	85	16.5011	289	290	22.3545	249	250	15.6944	18.1833	3.63475
33656	YALI1_E23389g_2	GATCTGATCACCTCGATGAA	233945115	140	141	27.3724	403	404	31.1421	443	444	27.8733	28.7959	2.04719
33657	YALI1_E23389g_3	GATAGTGTCCACAACACCCG	233991115	54	55	10.6772	111	112	8.63345	160	161	10.1072	9.80595	1.05465
33658	YALI1_E23389g_4	CCATGGCGTGTCAATTGCGA	233974605	61	62	12.0361	161	162	12.4877	226	227	14.2506	12.9248	1.17015
33659	YALI1_E23389g_5	GAGCAATTGGAGCTCCGACG	233986715	191	192	37.2731	501	502	38.6964	647	648	40.68	38.8831	1.71112
33660	YALI1_E23389g_6	GCCCCAGTGACACCAACGGG	233921805	91	92	17.86	269	270	20.8128	281	282	17.7033	18.792	1.75176
33661	YALI1_E23452g_1	ACGTCGGTGGAAAATGGCAG	234511115	57	58	11.2596	132	133	10.2522	153	154	9.66778	10.3932	0.80521
33662	YALI1_E23452g_2	GCTGCCATTTTCCACCGACG	234511005	41	42	8.15349	76	77	5.9355	90	91	5.71278	6.60059	1.34945
33663	YALI1_E23452g_3	GTTCGTACAAAGACGTTGCG	234498005	31	32	6.21218	90	91	7.01468	135	136	8.53778	7.25488	1.18126
33664	YALI1_E23452g_4	TATGGCTGCACAATGACTAA	234507115	99	100	19.4131	338	339	26.1316	378	379	23.7928	23.1125	3.41054
33665	YALI1_E23452g_5	TGTTAATAGCAATTAGATGG	234519805	155	156	30.2844	410	411	31.6817	429	430	26.9944	29.6535	2.40646
33666	YALI1_E23452g_6	ACAAAAATCACATGTCAAAT	234518115	102	103	19.9955	352	353	27.2108	328	329	20.6539	22.62	3.98931
33667	YALI1_E23461g_1	ACTTTGCCCGAGCCTGTGAA	234601615	62	63	12.2302	142	143	11.0231	180	181	11.3628	11.5387	0.622513
33668	YALI1_E23461g_2	AGAGGTCCACCAACGCAGGG	234596215	6	7	1.35891	19	20	1.54169	18	19	1.19278	1.36446	0.174521
33669	YALI1_E23461g_3	GAGAGAGGTCCACCAACGCA	234596515	7	8	1.55305	15	16	1.23335	33	34	2.13444	1.64028	0.456837
33670	YALI1_E23461g_4	CTCGGTTGCCGTATCGAGAG	234598015	81	82	15.9187	197	198	15.2627	296	297	18.645	16.6088	1.79364
33671	YALI1_E23461g_5	GAGAGAGAGACATAGAGTCA	234606605	60	61	11.842	201	202	15.571	240	241	15.1294	14.1808	2.0375
33672	YALI1_E23461g_6	AAGGGTCTATATTACTCACT	234599815	52	53	10.2889	149	150	11.5627	222	223	13.9994	11.9503	1.88539
33673	YALI1_E23472g_1	ATAGACGCCGATCCAAGCGG	234769715	21	22	4.27087	34	35	2.69795	50	51	3.20167	3.39016	0.803224
33674	YALI1_E23472g_2	ACAACTCCACAGACGTCACG	234732905	36	37	7.18283	112	113	8.71053	124	125	7.84722	7.91353	0.766005
33675	YALI1_E23472g_3	AACCCAGCATCAATGAACGG	234752205	73	74	14.3657	215	216	16.6502	275	276	17.3267	16.1142	1.55157
33676	YALI1_E23472g_4	GTACATCTTTTCCACCTCGG	234783215	67	68	13.2009	241	242	18.6544	286	287	18.0172	16.6242	2.98173
33677	YALI1_E23472g_5	CATCGCGGTGATGTTGTCGT	234771905	165	166	32.2257	488	489	37.6943	574	575	36.0972	35.3391	2.81201
33678	YALI1_E23472g_6	GATCGGCGTCTATCCCATCG	234770405	114	115	22.325	263	264	20.3503	341	342	21.47	21.3818	0.990328
33679	YALI1_E23498g_1	TGCAACTGCAACTTGCCAAA	234991115	70	71	13.7833	154	155	11.9481	269	270	16.95	14.2271	2.53033
33680	YALI1_E23498g_2	CAATACCGACGAGTAGAGAA	234970605	173	174	33.7787	467	468	36.0755	501	502	31.5144	33.7896	2.28054
33681	YALI1_E23498g_3	GGAATACGTGATTATGGCGC	234977105	37	38	7.37696	118	119	9.17304	130	131	8.22389	8.25796	0.898522
33682	YALI1_E23498g_4	TATAAATAACTGGGTGGCGA	234995905	94	95	18.4424	266	267	20.5815	277	278	17.4522	18.8254	1.59942
33683	YALI1_E23498g_5	AAAGACCCTTCTCTACTCGT	234971415	150	151	29.3137	476	477	36.7692	525	526	33.0211	33.0347	3.72778
33684	YALI1_E23498g_6	GATACCGTGATATCGCCCTT	234989305	91	92	17.86	232	233	17.9607	312	313	19.6494	18.49	1.00533
33685	YALI1_E23521g_1	GGCATGTCGGTGATATCGCA	235205805	94	95	18.4424	178	179	13.7981	237	238	14.9411	15.7272	2.41989
33686	YALI1_E23521g_2	TGATCTGGAGTGAACTTCCG	235203705	194	195	37.8555	501	502	38.6964	605	606	38.0433	38.1984	0.441362
33687	YALI1_E23521g_3	GCGATATCACCGACATGCCT	235205715	6	7	1.35891	10	11	0.847928	3	4	0.251111	0.819318	0.554456
33688	YALI1_E23521g_4	CTATTAGTACAGTACTTTGA	235209815	56	57	11.0654	114	115	8.8647	147	148	9.29111	9.74042	1.16715
33689	YALI1_E23521g_5	GCGCGCAATTGTGAACCCAT	235190905	46	47	9.12414	120	121	9.32721	150	151	9.47944	9.31026	0.178256
33690	YALI1_E23521g_6	GCTCTTCGACGCAAACGGGG	235194415	62	63	12.2302	158	159	12.2564	182	183	11.4883	11.9917	0.436091
33691	YALI1_E23525g_1	ACTCGGGCAGAAAGCTTCGG	235251915	195	196	38.0496	486	487	37.5401	572	573	35.9717	37.1871	1.08301
33692	YALI1_E23525g_2	CGTGATGAAGGCGCACAGAA	235262615	63	64	12.4244	178	179	13.7981	266	267	16.7617	14.328	2.21668
33693	YALI1_E23525g_3	AGCCCGTGACGGGCAGAGCG	235272915	25	26	5.0474	58	59	4.54798	79	80	5.02222	4.87253	0.281354
33694	YALI1_E23525g_4	GCCGCTCTCCTTCACCCAGG	235264505	76	77	14.9481	179	180	13.8752	232	233	14.6272	14.4835	0.550689
33695	YALI1_E23525g_5	CGGGCAGAGCGCGGATCACG	235272015	63	64	12.4244	148	149	11.4856	200	201	12.6183	12.1761	0.605819
33696	YALI1_E23525g_6	GCGCTCTTCAACAAGGCGTA	235259205	180	181	35.1376	480	481	37.0776	618	619	38.8594	37.0249	1.86145
33697	YALI1_E23555g_1	TGGTGGCTCTCTGTGCCACG	235526115	161	162	31.4492	324	325	25.0524	412	413	25.9272	27.4763	3.46832
33698	YALI1_E23555g_2	TTCAAAGACTGTCTACCCGG	235539115	17	18	3.49435	27	28	2.15836	32	33	2.07167	2.57479	0.79754
33699	YALI1_E23555g_3	GTTGAACTGGTCGTACCCCG	235524305	160	161	31.255	431	432	33.3004	548	549	34.465	33.0068	1.625
33700	YALI1_E23555g_4	CGTCCCTCCCGCTAGCGCAA	235549205	57	58	11.2596	143	144	11.1001	128	129	8.09833	10.1527	1.78091
33701	YALI1_E23555g_5	GTTGCTGCGTTCCGGAAACG	235522315	69	70	13.5891	201	202	15.571	201	202	12.6811	13.9471	1.47785
33702	YALI1_E23555g_6	ACGTTGGCCAGAGGACCGCC	235537305	69	70	13.5891	157	158	12.1793	268	269	16.8872	14.2186	2.41623
33703	YALI1_E23578g_1	GTGCAGCTCGATTTTTCGCC	235791205	56	57	11.0654	142	143	11.0231	218	219	13.7483	11.9456	1.56134
33704	YALI1_E23578g_2	CCTGGAAAATGTACTGCACG	235805515	22	23	4.46501	63	64	4.9334	113	114	7.15667	5.51836	1.43802
33705	YALI1_E23578g_3	GTACTTTGGAGTGCGTCCCG	235798305	74	75	14.5598	261	262	20.1961	315	316	19.8378	18.1979	3.15577
33706	YALI1_E23578g_4	GGGCGAAAAATCGAGCTGCA	235791315	141	142	27.5666	394	395	30.4483	541	542	34.0255	30.6801	3.23573
33707	YALI1_E23578g_5	GCAGCGTGTTGATCTGCGAT	235779715	205	206	39.9909	480	481	37.0776	565	566	35.5322	37.5336	2.26406
33708	YALI1_E23578g_6	GCATTCGTGCAGCATTTTAC	235793415	205	206	39.9909	496	497	38.3109	578	579	36.3483	38.2167	1.82312
33709	YALI1_E23610g_1	GGAAAGATCTCGGATGGAGG	236098705	103	104	20.1896	339	340	26.2087	406	407	25.5506	23.9829	3.30158
33710	YALI1_E23610g_2	CTCCATCCGAGATCTTTCCG	236098615	120	121	23.4898	289	290	22.3545	383	384	24.1067	23.317	0.888791
33711	YALI1_E23610g_3	TTCGGGCACAGTTAGAGCAT	236125905	56	57	11.0654	112	113	8.71053	180	181	11.3628	10.3796	1.45307
33712	YALI1_E23610g_4	GGACTCGGACAACCTTGGAG	236089005	53	54	10.4831	149	150	11.5627	136	137	8.60055	10.2154	1.49908
33713	YALI1_E23610g_5	CCGATCTCGAGAGGGCCGAA	236087215	28	29	5.62979	33	34	2.62087	50	51	3.20167	3.81744	1.59618
33714	YALI1_E23610g_6	CACGTACTCCTGGTAGACGG	236096005	161	162	31.4492	361	362	27.9045	395	396	24.86	28.0712	3.29775
33715	YALI1_E23629g_1	GATGAGCAAATGAGATGACA	236274105	108	109	21.1602	232	233	17.9607	278	279	17.515	18.8786	1.98846
33716	YALI1_E23629g_2	AAACAAAGACGATTGCGGGA	236279305	90	91	17.6659	251	252	19.4253	302	303	19.0217	18.7043	0.921629
33717	YALI1_E23629g_3	TGACGACGTGGAGAGTGTCG	236283405	269	270	52.4153	600	601	46.3277	751	752	47.2089	48.6506	3.28992
33718	YALI1_E23629g_4	TTGTGGGGTGGACGAGAGAG	236264205	90	91	17.6659	182	183	14.1064	239	240	15.0667	15.613	1.84154
33719	YALI1_E23629g_5	CGACAGTTGTGGTGACGACG	236282205	41	42	8.15349	101	102	7.86261	150	151	9.47944	8.49851	0.861871
33720	YALI1_E23629g_6	ATTGACTTGGAAAGTGTCAT	236285705	92	93	18.0542	200	201	15.494	251	252	15.82	16.456	1.39358
33721	YALI1_E23635g_1	GCCCGCCGAGAAGCTCTCCG	236359005	92	93	18.0542	218	219	16.8815	311	312	19.5867	18.1741	1.35658
33722	YALI1_E23635g_2	CTTGTGCTGCAGGAGAGCAG	236356215	180	181	35.1376	391	392	30.2171	572	573	35.9717	33.7755	3.10974
33723	YALI1_E23635g_3	GAGCTGCTCGGTAAGATGGA	236370205	32	33	6.40631	95	96	7.4001	121	122	7.65889	7.1551	0.661253
33724	YALI1_E23635g_4	ACTGACCTCGAGCAGGAGAC	236366605	92	93	18.0542	202	203	15.6481	260	261	16.385	16.6958	1.23275
33725	YALI1_E23635g_5	GGGGTCGGATGACGGGGCCG	236374315	166	167	32.4198	338	339	26.1316	361	362	22.7256	27.0923	4.91802
33726	YALI1_E23635g_6	AGAAGATCTCTGCTTTCCGC	236349505	158	159	30.8668	436	437	33.6859	530	531	33.335	32.6292	1.53637
33727	YALI1_E23659g_1	CTTGGAGTAGGCAATGACGT	236607905	133	134	26.0135	293	294	22.6628	410	411	25.8017	24.826	1.87637
33728	YALI1_E23659g_2	GGAGCCGAGATTGATCAAGG	236603105	28	29	5.62979	141	142	10.946	179	180	11.3	9.29192	3.17644
33729	YALI1_E23659g_3	GACGTAGGCGAACCGAGAAA	236609405	116	117	22.7133	277	278	21.4295	407	408	25.6133	23.252	2.14333
33730	YALI1_E23659g_4	GGAGATCCAGCCAGCCACCA	236616305	77	78	15.1422	160	161	12.4106	208	209	13.1206	13.5578	1.41732
33731	YALI1_E23659g_5	AGCCGAGATTGATCAAGGCG	236603305	49	50	9.70653	119	120	9.25012	150	151	9.47944	9.4787	0.228205
33732	YALI1_E23659g_6	GCCAGCCACCAGGGTCAGAG	236617205	42	43	8.34762	100	101	7.78552	149	150	9.41666	8.5166	0.828597
33733	YALI1_E23691g_1	TCACCACCAGACACAATGAG	236993915	57	58	11.2596	103	104	8.01677	183	184	11.5511	10.2758	1.96181
33734	YALI1_E23691g_2	TCGGAACACGAGATGATCCA	236952215	31	32	6.21218	89	90	6.93759	104	105	6.59167	6.58048	0.362835
33735	YALI1_E23691g_3	GGAAATGTCCCACACTCGCA	236967915	26	27	5.24153	72	73	5.62716	109	110	6.90555	5.92475	0.871014
33736	YALI1_E23691g_4	GTCACAACGTAAACAGGCCG	236913315	199	200	38.8261	390	391	30.14	583	584	36.6622	35.2094	4.52163
33737	YALI1_E23691g_5	GGTCCACCAGGGTTCCCATT	236932015	87	88	17.0835	276	277	21.3524	261	262	16.4478	18.2945	2.66716
33738	YALI1_E23691g_6	GTAGTCCCAGAGTTGGATGG	236929815	88	89	17.2776	224	225	17.344	303	304	19.0844	17.902	1.02455
33739	YALI1_E23736g_1	CCATTTCTACGACGTTACCG	237381705	170	171	33.1963	417	418	32.2213	589	590	37.0389	34.1522	2.54707
33740	YALI1_E23736g_2	CCACTGATACCTGTTCCCGA	237377905	31	32	6.21218	65	66	5.08757	113	114	7.15667	6.15214	1.03585
33741	YALI1_E23736g_3	TCTACTGGACTACAACCAGG	237373905	39	40	7.76523	86	87	6.70634	102	103	6.46611	6.97923	0.691213
33742	YALI1_E23736g_4	TGATATTCTGGTCAATGGCG	237387105	98	99	19.2189	292	293	22.5857	323	324	20.34	20.7149	1.71441
33743	YALI1_E23736g_5	GCGCGGGAATTGCCCAAGGA	237388805	39	40	7.76523	124	125	9.63555	130	131	8.22389	8.54155	0.974786
33744	YALI1_E23736g_6	GTTCTTGCCAGATATGGAGG	237391005	96	97	18.8307	257	258	19.8878	368	369	23.165	20.6278	2.25994
33745	YALI1_E23749g_1	TGTGGGCCGCAAATACGACG	237527005	120	121	23.4898	260	261	20.119	301	302	18.9589	20.8559	2.35363
33746	YALI1_E23749g_2	TGAGCAGGTGGATCCTACGA	237501815	203	204	39.6027	505	506	39.0047	667	668	41.9355	40.181	1.54865
33747	YALI1_E23749g_3	GCACAACCCTAATTAGACAC	237504105	59	60	11.6478	149	150	11.5627	173	174	10.9233	11.3779	0.396002
33748	YALI1_E23749g_4	GAGCAGGTGGATCCTACGAG	237501715	206	207	40.185	508	509	39.2359	668	669	41.9983	40.4731	1.40354
33749	YALI1_E23749g_5	ATATTCCCGGTGTCTAATTA	237505015	189	190	36.8848	382	383	29.5233	471	472	29.6311	32.0131	4.2194
33750	YALI1_E23749g_6	GCGAGAACATGATTTCGAGC	237515615	125	126	24.4605	411	412	31.7588	437	438	27.4967	27.9053	3.66627
33751	YALI1_E23781g_1	GAGAATGTCGAGCAGAAACA	237832205	75	76	14.7539	181	182	14.0294	228	229	14.3761	14.3865	0.362398
33752	YALI1_E23781g_2	TGCGACCAGATCGAAATCCA	237822805	198	199	38.632	436	437	33.6859	574	575	36.0972	36.1384	2.47332
33753	YALI1_E23781g_3	GTGAGTTCCGACTCAGACTG	237820105	71	72	13.9774	175	176	13.5668	252	253	15.8828	14.4757	1.23575
33754	YALI1_E23781g_4	AGGTTAAACAGATCGAAAGA	237836715	38	39	7.5711	121	122	9.40429	143	144	9.04	8.6718	0.970481
33755	YALI1_E23781g_5	CCACACTCTGGACTTGGAAA	237828715	169	170	33.0022	394	395	30.4483	472	473	29.6939	31.0481	1.73381
33756	YALI1_E23781g_6	GCAAGGTGTAGAACCTGCCC	237824815	63	64	12.4244	188	189	14.5689	187	188	11.8022	12.9318	1.4515
33757	YALI1_E23790g_1	CATGGACCAGAACCAGCACT	237908715	61	62	12.0361	156	157	12.1022	163	164	10.2956	11.478	1.02453
33758	YALI1_E23790g_2	GATGGGATTTCCGGGCTCCG	237918905	1	2	0.388261	11	12	0.925012	6	7	0.439444	0.584239	0.296226
33759	YALI1_E23790g_3	TACCTGGACATTCCTCCGGA	237904905	78	79	15.3363	166	167	12.8731	258	259	16.2594	14.823	1.75057
33760	YALI1_E23790g_4	TGCCGCCGAGAATCACGTCG	237901815	110	111	21.5485	295	296	22.817	331	332	20.8422	21.7359	1.00063
33761	YALI1_E23790g_5	GGCCTCGCTTGCGGAACACG	237914715	49	50	9.70653	134	135	10.4064	156	157	9.85611	9.98968	0.368552
33762	YALI1_E23790g_6	GCTCGTAGTATTCTTTGGTG	237898815	105	106	20.5778	253	254	19.5794	320	321	20.1517	20.103	0.500987
33763	YALI1_E23809g_1	TCTTTCTCTCCACTAAAGAA	238093615	56	57	11.0654	176	177	13.6439	208	209	13.1206	12.61	1.36296
33764	YALI1_E23809g_2	GCTTTTCGACAAGAAGGTGA	238100205	167	168	32.6139	427	428	32.9921	586	587	36.8505	34.1522	2.34447
33765	YALI1_E23809g_3	TGTCCAGAAGAACAACAGTG	238111615	100	101	19.6072	194	195	15.0315	263	264	16.5733	17.0707	2.32806
33766	YALI1_E23809g_4	GAAGGTGGAGGTTAAAGAAG	238102005	81	82	15.9187	163	164	12.6418	258	259	16.2594	14.94	1.99754
33767	YALI1_E23809g_5	CGACAAGAAGGTGAAGGTGG	238100805	96	97	18.8307	238	239	18.4232	283	284	17.8289	18.3609	0.503788
33768	YALI1_E23809g_6	ATTCATTAACCTCTCACACA	238115405	195	196	38.0496	548	549	42.3193	606	607	38.1061	39.4917	2.44897
33769	YALI1_E23824g_1	GCCCTTGGACAGATGATCGA	238286115	142	143	27.7607	358	359	27.6733	453	454	28.5011	27.9784	0.454816
33770	YALI1_E23824g_2	GGGAGTGGAGAACGGCAAAG	238244805	102	103	19.9955	258	259	19.9649	295	296	18.5822	19.5142	0.807244
33771	YALI1_E23824g_3	CACCCAACCATCTCAACCCG	238253705	59	60	11.6478	129	130	10.021	150	151	9.47944	10.3827	1.12856
33772	YALI1_E23824g_4	ATAGGGCACGTCATAGGTGG	238281615	61	62	12.0361	211	212	16.3419	226	227	14.2506	14.2095	2.15319
33773	YALI1_E23824g_5	TCGCTGGCCACCAAGAATAT	238277305	104	105	20.3837	392	393	30.2942	314	315	19.775	23.4843	5.90537
33774	YALI1_E23824g_6	CAAGTCCGACAAGGATACTG	238269405	85	86	16.6952	242	243	18.7315	294	295	18.5194	17.9821	1.11945
33775	YALI1_E23854g_1	GATCTGGAGGAGACGCCAGA	238559915	136	137	26.5959	364	365	28.1358	471	472	29.6311	28.1209	1.51766
33776	YALI1_E23854g_2	CATTGTCCTACAGACACGAG	238545405	162	163	31.6433	381	382	29.4462	539	540	33.9	31.6632	2.22695
33777	YALI1_E23854g_3	GGTTGTAAGGAGGTAGTCAT	238557715	58	59	11.4537	114	115	8.8647	134	135	8.475	9.5978	1.61903
33778	YALI1_E23854g_4	CTGGTACAGGGAATATCCAG	238553715	110	111	21.5485	326	327	25.2066	360	361	22.6628	23.1393	1.87502
33779	YALI1_E23854g_5	AGCGACACTGTACCTAGACG	238571215	12	13	2.5237	49	50	3.85422	58	59	3.70389	3.3606	0.728667
33780	YALI1_E23854g_6	TAGTTGCCCTCAATGCACGG	238550115	22	23	4.46501	70	71	5.47299	81	82	5.14778	5.02859	0.514454
33781	YALI1_E23880g_1	GCTGCGAGTCCTGGTCGCCG	238791005	73	74	14.3657	154	155	11.9481	189	190	11.9278	12.7472	1.40169
33782	YALI1_E23880g_2	AATGCGTCCAAGATCTACGC	238782815	35	36	6.9887	82	83	6.398	94	95	5.96389	6.4502	0.514398
33783	YALI1_E23880g_3	AGAGTTGTAGATGAGCGACG	238788705	22	23	4.46501	51	52	4.00839	70	71	4.45722	4.3102	0.26141
33784	YALI1_E23880g_4	CCCGACCTGCAGCTCATCCG	238793015	60	61	11.842	122	123	9.48138	159	160	10.0444	10.4559	1.23292
33785	YALI1_E23880g_5	CTGGATCTGGAGGTGCCTGG	238785515	82	83	16.1128	195	196	15.1085	276	277	17.3894	16.2036	1.14316
33786	YALI1_E23880g_6	GAGACCTACATATACCCGAC	238814815	153	154	29.8961	319	320	24.667	333	334	20.9678	25.177	4.48597
33787	YALI1_E23899g_1	TTCCTGACACGTCCACCACG	238956305	83	84	16.307	194	195	15.0315	292	293	18.3939	16.5774	1.69745
33788	YALI1_E23899g_2	ATCTATTTGCAGGTAGCCCG	238976805	122	123	23.8781	272	273	21.044	303	304	19.0844	21.3355	2.41007
33789	YALI1_E23899g_3	TGACGCTCTGATCCACGTGG	238957815	101	102	19.8013	244	245	18.8857	324	325	20.4028	19.6966	0.763956
33790	YALI1_E23899g_4	GACCCGCTAATTGGAATCGT	238989215	26	27	5.24153	55	56	4.31672	67	68	4.26889	4.60905	0.548267
33791	YALI1_E23899g_5	TTGGTACCGGGAGCGCACCA	238964315	252	253	49.1151	638	639	49.2569	810	811	50.9128	49.7616	0.999479
33792	YALI1_E23899g_6	AAATAGATTGTGCCTGTGCG	238975615	104	105	20.3837	261	262	20.1961	309	310	19.4611	20.0136	0.487619
33793	YALI1_E23912g_1	GTTGTTGGAAGAAGTAGCGA	239210405	298	299	58.0451	889	890	68.6051	1108	1109	69.6205	65.4236	6.41011
33794	YALI1_E23912g_2	GTAAGCACCGTCATGAGAGA	239195405	262	263	51.0564	641	642	49.4882	743	744	46.7067	49.0837	2.20288
33795	YALI1_E23912g_3	GTTCCCCGAAAGTCTCTTAA	239200615	98	99	19.2189	244	245	18.8857	385	386	24.2322	20.7789	2.99526
33796	YALI1_E23912g_4	GGTTGTTGGAAGAAGTAGCG	239210305	296	297	57.6568	878	879	67.7572	1094	1095	68.7417	64.7185	6.13542
33797	YALI1_E23912g_5	GACTGTGCCATCTCTCATGA	239196415	147	148	28.7313	332	333	25.6691	349	350	21.9722	25.4575	3.38452
33798	YALI1_E23912g_6	GTTCTCCGAGGAACCCTTGA	239244315	77	78	15.1422	245	246	18.9628	255	256	16.0711	16.7254	1.99254
33799	YALI1_E23945g_1	GCTGGAATCGCTACACAAGA	239431415	176	177	34.3611	446	447	34.4567	512	513	32.205	33.6743	1.27333
33800	YALI1_E23945g_2	GATCTGGCGACCCTTCCTAT	239435815	80	81	15.7246	199	200	15.4169	234	235	14.7528	15.2981	0.496676
33801	YALI1_E23945g_3	TCTAGACGATAGCCACGCGA	239438015	62	63	12.2302	184	185	14.2606	186	187	11.7394	12.7434	1.33664
33802	YALI1_E23945g_4	CGATTGATCTGCTGATTCCA	239425215	69	70	13.5891	175	176	13.5668	223	224	14.0622	13.7394	0.279788
33803	YALI1_E23945g_5	AGAGTGAGCGCTCCACCCGT	239439705	74	75	14.5598	216	217	16.7273	282	283	17.7661	16.3511	1.63593
33804	YALI1_E23945g_6	ATTGCGACGGAAACGCCGAC	239441515	154	155	30.0903	373	374	28.8296	399	400	25.1111	28.0103	2.5887
33805	YALI1_E23961g_1	GGAAGATCCTTCGTACCGAA	239586415	206	207	40.185	555	556	42.8589	646	647	40.6172	41.2204	1.43536
33806	YALI1_E23961g_2	AGGCTACTCGGGAGGAAACA	239588515	63	64	12.4244	165	166	12.796	184	185	11.6139	12.2781	0.604482
33807	YALI1_E23961g_3	GGCCACGGTGAGAAGCTCCG	239597905	34	35	6.79457	66	67	5.16465	84	85	5.33611	5.76511	0.895652
33808	YALI1_E23961g_4	GACTCCCCAAAAGCAGCCCG	239595805	27	28	5.43566	101	102	7.86261	124	125	7.84722	7.04849	1.39678
33809	YALI1_E23961g_5	GAAAGCACTTTGCCGACAAG	239592515	161	162	31.4492	585	586	45.1714	725	726	45.5767	40.7324	8.04209
33810	YALI1_E23961g_6	ACACCTGCAGGGCCTCAGCG	239581905	54	55	10.6772	168	169	13.0273	211	212	13.3089	12.3378	1.44499
33811	YALI1_E23967g_1	GCTGTTTGTGACGTGGAACA	239690105	58	59	11.4537	103	104	8.01677	138	139	8.72611	9.39886	1.81455
33812	YALI1_E23967g_2	GTGTTCCACGTCACAAACAG	239690215	187	188	36.4966	528	529	40.7776	673	674	42.3122	39.8621	3.01397
33813	YALI1_E23967g_3	GTGCTCCACCGATTTGACGT	239687015	33	34	6.60044	68	69	5.31882	115	116	7.28222	6.40049	0.996854
33814	YALI1_E23967g_4	TGTTCCACGTCACAAACAGC	239690115	187	188	36.4966	527	528	40.7005	673	674	42.3122	39.8364	3.00257
33815	YALI1_E23967g_5	TCTCGATTCGCCATTGAAAG	239699805	49	50	9.70653	124	125	9.63555	172	173	10.8606	10.0675	0.687683
33816	YALI1_E23967g_6	GCTGTCGACCGACGTCAAAT	239685905	110	111	21.5485	284	285	21.969	347	348	21.8467	21.7881	0.216307
33817	YALI1_E23988g_1	AACTGCGTGCTGGTTGACGA	239867815	114	115	22.325	215	216	16.6502	237	238	14.9411	17.9721	3.86537
33818	YALI1_E23988g_2	CCCCGAGTCATTGACCTGGA	239858215	3	4	0.776523	13	14	1.07918	43	44	2.76222	1.53931	1.06983
33819	YALI1_E23988g_3	GGAGTATGTGCAGGACCTGT	239865215	16	17	3.30022	80	81	6.24383	72	73	4.58278	4.70894	1.47586
33820	YALI1_E23988g_4	CGAGAGCTCCGAGGAATACA	239848715	143	144	27.9548	325	326	25.1295	505	506	31.7655	28.2833	3.33019
33821	YALI1_E23988g_5	GGGGGAGTATGACGACCTAG	239871605	27	28	5.43566	92	93	7.16885	86	87	5.46167	6.02206	0.993234
33822	YALI1_E23988g_6	CGGGAGCGACAATCTGGCCG	239861605	74	75	14.5598	171	172	13.2585	240	241	15.1294	14.3159	0.959012
33823	YALI1_E23994g_1	AGGCCAGCTGTTGCACGCCG	239963515	252	253	49.1151	585	586	45.1714	719	720	45.2	46.4955	2.26865
33824	YALI1_E23994g_2	CAGGCACGCGAGCTCATCCG	239961505	53	54	10.4831	167	168	12.9502	162	163	10.2328	11.222	1.50186
33825	YALI1_E23994g_3	GCGATTTGCATCGACCAAGA	239968105	161	162	31.4492	342	343	26.4399	524	525	32.9583	30.2825	3.41222
33826	YALI1_E23994g_4	ATATCGATGATCGCCTTAAA	240010115	63	64	12.4244	138	139	10.7147	221	222	13.9367	12.3586	1.61198
33827	YALI1_E23994g_5	GGACGTGCTCAAGTCGACGT	239985705	194	195	37.8555	472	473	36.4609	544	545	34.2139	36.1768	1.83735
33828	YALI1_E23994g_6	GTGATCGTCTCCAAAGGCAC	239990715	41	42	8.15349	78	79	6.08966	137	138	8.66333	7.63549	1.36278
33829	YALI1_E24028g_1	CCAGAGTGTCCAGAGACGAG	240310615	106	107	20.772	190	191	14.7231	229	230	14.4389	16.6447	3.57719
33830	YALI1_E24028g_2	TGTATGTGTGGTGAATGCGG	240308215	122	123	23.8781	336	337	25.9774	451	452	28.3755	26.077	2.25039
33831	YALI1_E24028g_3	GTACGACTTTGAGCGCTACG	240301605	85	86	16.6952	168	169	13.0273	235	236	14.8156	14.846	1.83418
33832	YALI1_E24028g_4	CCGAGGAGACCGACACCAGA	240296815	36	37	7.18283	62	63	4.85632	115	116	7.28222	6.44046	1.37281
33833	YALI1_E24028g_5	CTCTTTAGTCAGCAGCTCCG	240298515	117	118	22.9074	331	332	25.592	414	415	26.0528	24.8507	1.69866
33834	YALI1_E24028g_6	ACACCAGAGGGCCCTTACCG	240295615	56	57	11.0654	128	129	9.94388	150	151	9.47944	10.1629	0.815375
33835	YALI1_E24052g_1	AGAGGCACAGACAAAACGAA	240518415	32	33	6.40631	93	94	7.24593	117	118	7.40778	7.02001	0.5376
33836	YALI1_E24052g_2	GCAGCCAGAGAGGCCATGAG	240520215	110	111	21.5485	273	274	21.1211	341	342	21.47	21.3799	0.2275
33837	YALI1_E24052g_3	AGTGTAAGTGGTGTAAGTAG	240553615	85	86	16.6952	193	194	14.9544	252	253	15.8828	15.8441	0.871078
33838	YALI1_E24052g_4	TGGCGAAGAGGTCACTACCG	240533605	48	49	9.5124	114	115	8.8647	173	174	10.9233	9.76681	1.05263
33839	YALI1_E24052g_5	GGTAGTGACCTCTTCGCCAG	240533515	60	61	11.842	150	151	11.6397	220	221	13.8739	12.4519	1.23565
33840	YALI1_E24052g_6	GGTGTAAGAGACGTCAGGGG	240544015	132	133	25.8194	211	212	16.3419	276	277	17.3894	19.8502	5.1959
33841	YALI1_E24078g_1	GTCTTCGGCGTTATCGAACG	240852015	55	56	10.8713	164	165	12.7189	231	232	14.5644	12.7182	1.84656
33842	YALI1_E24078g_2	AGTTGGGGTTGATTCTCCGG	240836515	27	28	5.43566	88	89	6.86051	111	112	7.03111	6.44243	0.876049
33843	YALI1_E24078g_3	TAACGCCGAAGACCCAAGCG	240852705	169	170	33.0022	340	341	26.2858	392	393	24.6717	27.9865	4.41803
33844	YALI1_E24078g_4	GGTCTTGGCTCTGCTGGCGG	1900708	100	101	19.6072	222	223	17.1898	328	329	20.6539	19.1503	1.77666
33845	YALI1_E24078g_5	TCGTTGTGTTGATCTGGTGG	240842815	138	139	26.9842	401	402	30.9879	437	438	27.4967	28.4896	2.17874
33846	YALI1_E24078g_6	AGGCTGGCTTCTGTTGGCCG	240833215	71	72	13.9774	184	185	14.2606	250	251	15.7572	14.6651	0.956363
33847	YALI1_E24113g_1	TTCTTCTCGTCTACAATAGG	241122505	263	264	51.2505	691	692	53.3424	875	876	54.9933	53.1954	1.87574
33848	YALI1_E24113g_2	ACACATGTTGTACTGAGCAC	241107705	24	25	4.85327	98	99	7.63135	135	136	8.53778	7.00746	1.91985
33849	YALI1_E24113g_3	CATGATGGTAGGCAGCCAGA	241098105	57	58	11.2596	93	94	7.24593	173	174	10.9233	9.80961	2.22657
33850	YALI1_E24113g_4	GGTAGAGAAGGGACAGAATA	241117205	79	80	15.5305	221	222	17.1127	252	253	15.8828	16.1753	0.830715
33851	YALI1_E24113g_5	GGCATCGTGATGACTTTGAT	241095215	73	74	14.3657	192	193	14.8773	213	214	13.4344	14.2258	0.731519
33852	YALI1_E24113g_6	AAACGACATGAGGTAGAGAA	241116105	106	107	20.772	190	191	14.7231	272	273	17.1383	17.5445	3.04482
33853	YALI1_E24120g_1	GTACCTGGAGTGCAACGCCA	241204905	48	49	9.5124	134	135	10.4064	191	192	12.0533	10.6574	1.28892
33854	YALI1_E24120g_2	GCGAAGGTCGGTGGAGACAG	241188205	75	76	14.7539	182	183	14.1064	178	179	11.2372	13.3659	1.87167
33855	YALI1_E24120g_3	GCAACGCCAAGGACGATCCG	241206005	89	90	17.4718	160	161	12.4106	233	234	14.69	14.8574	2.53474
33856	YALI1_E24120g_4	AGTGGCCTAACAGAACCTCA	241192315	227	228	44.2618	580	581	44.786	676	677	42.5005	43.8495	1.19723
33857	YALI1_E24120g_5	TCAGCCGTTTCAGATCTAAG	241194115	81	82	15.9187	249	250	19.2711	324	325	20.4028	18.5309	2.33188
33858	YALI1_E24120g_6	GTCTCCACCGACCTTCGCAT	241188015	149	150	29.1196	367	368	28.367	351	352	22.0978	26.5281	3.85522
33859	YALI1_E24128g_1	ACACCTTTGTCAACGTCGAC	241259915	137	138	26.79	312	313	24.1274	424	425	26.6805	25.866	1.50666
33860	YALI1_E24128g_2	CAGCCCGTCGACGTTGACAA	241259305	97	98	19.0248	226	227	17.4982	298	299	18.7706	18.4312	0.817956
33861	YALI1_E24128g_3	GCTCATGAGAAGCGACCAGG	241262815	46	47	9.12414	90	91	7.01468	116	117	7.345	7.82794	1.13463
33862	YALI1_E24128g_4	CCTCCGTGTCCAGTTCAAAT	241266405	106	107	20.772	242	243	18.7315	303	304	19.0844	19.5293	1.09056
33863	YALI1_E24128g_5	CATGAGAAGCGACCAGGTGG	241262515	50	51	9.90066	161	162	12.4877	133	134	8.41222	10.2669	2.06225
33864	YALI1_E24128g_6	CGAGGCGCGCATTCGTGACG	241273315	52	53	10.2889	155	156	12.0252	194	195	12.2417	11.5186	1.0704
33865	YALI1_E24149g_1	GGACGACTCGGACAGTACAA	241463405	28	29	5.62979	66	67	5.16465	104	105	6.59167	5.79537	0.727773
33866	YALI1_E24149g_2	CGAACACCACGTCAACCACC	241485515	23	24	4.65914	57	58	4.47089	64	65	4.08055	4.40353	0.295115
33867	YALI1_E24149g_3	CGAGGTCGACTGCAACCTGG	241483705	24	25	4.85327	58	59	4.54798	66	67	4.20611	4.53578	0.32375
33868	YALI1_E24149g_4	TCTTGAGCACCAGTTTGTGG	241460005	274	275	53.3859	775	776	59.8175	951	952	59.7644	57.6559	3.69804
33869	YALI1_E24149g_5	GAGCAGCTGTTCCCACTGGG	241470905	184	185	35.9142	454	455	35.0734	540	541	33.9628	34.9834	0.978805
33870	YALI1_E24149g_6	GATTCCTACCAGCAAAGTGG	241456805	178	179	34.7494	475	476	36.6922	532	533	33.4605	34.9674	1.6268
33871	YALI1_E24174g_1	CCATCTACGGAAACCAGCGA	241754905	11	12	2.32957	24	25	1.92711	42	43	2.69944	2.31871	0.386282
33872	YALI1_E24174g_2	GGAAACCAGCGAGGGAACGA	241755705	23	24	4.65914	79	80	6.16675	120	121	7.59611	6.14066	1.46866
33873	YALI1_E24174g_3	ACAGGTTGTTGCGCATACAT	241774615	122	123	23.8781	355	356	27.442	429	430	26.9944	26.1048	1.94139
33874	YALI1_E24174g_4	GGTGGCTACTATCCACAGCA	241765305	90	91	17.6659	233	234	18.0377	291	292	18.3311	18.0116	0.33338
33875	YALI1_E24174g_5	GCTGTTGGTAGCCTTGCTGT	241760115	127	128	24.8487	344	345	26.5941	395	396	24.86	25.4343	1.00446
33876	YALI1_E24174g_6	GCAGGACCCCCACCCATCTA	241753605	150	151	29.3137	386	387	29.8317	403	404	25.3622	28.1692	2.44467
33877	YALI1_E24180g_1	ACTGTAGTAAGACATAGCTA	241822005	105	106	20.5778	304	305	23.5107	375	376	23.6044	22.5643	1.72099
33878	YALI1_E24180g_2	AGTTACATGTACAATTGCGA	241801715	38	39	7.5711	99	100	7.70844	141	142	8.91444	8.06466	0.739132
33879	YALI1_E24180g_3	GTACGAGTACAGAGCACAAG	241797405	51	52	10.0948	96	97	7.47718	155	156	9.79333	9.12177	1.43221
33880	YALI1_E24180g_4	CGAGTGGTAGGTGAGTGTTG	1903208	187	188	36.4966	486	487	37.5401	531	532	33.3978	35.8115	2.15446
33881	YALI1_E24180g_5	AGGCTGTGTCTGACATAGCC	241804015	311	312	60.5688	840	841	64.828	1065	1066	66.9211	64.1059	3.23713
33882	YALI1_E24180g_6	GGTAGGTGAGTGTTGGGGAT	241813405	131	132	25.6252	353	354	27.2879	448	449	28.1872	27.0334	1.2998
33883	YALI1_E24201g_1	GCTGCACCAGATCAACGTTG	242047505	20	21	4.07674	50	51	3.9313	66	67	4.20611	4.07139	0.137482
33884	YALI1_E24201g_2	GTCATCGTCTGCAAACCTGG	242020415	2	3	0.582392	3	4	0.308337	9	10	0.627778	0.506169	0.172823
33885	YALI1_E24201g_3	GTCGGTGTCGTAGTCCACCA	242023715	0	1	0.194131	7	8	0.616675	4	5	0.313889	0.374898	0.217779
33886	YALI1_E24201g_4	GACGTGGGCAAGAAAAAGGA	242032605	106	107	20.772	277	278	21.4295	387	388	24.3578	22.1864	1.90898
33887	YALI1_E24201g_5	CGATGACACCCGCATCTCCG	242021705	76	77	14.9481	129	130	10.021	211	212	13.3089	12.7593	2.5091
33888	YALI1_E24201g_6	GTACGACGTGGGCAAGAAAA	242032205	69	70	13.5891	113	114	8.78762	200	201	12.6183	11.665	2.53875
33889	YALI1_E24245g_1	GACGAAGATGGCTAACCACA	242463215	87	88	17.0835	235	236	18.1919	336	337	21.1561	18.8105	2.10559
33890	YALI1_E24245g_2	GATGAAAGATGGCTGGGCAA	242470715	1	2	0.388261	6	7	0.539591	16	17	1.06722	0.665025	0.356437
33891	YALI1_E24245g_3	TTTCTCTGAGAGCCCACAGT	242486415	572	573	111.237	1447	1448	111.618	1754	1755	110.175	111.01	0.747862
33892	YALI1_E24245g_4	GGTCTTCTGGGAACCTCCCG	242465505	230	231	44.8442	533	534	41.1631	634	635	39.8639	41.957	2.58334
33893	YALI1_E24245g_5	AATGTCGGTCAACTGTACGC	242493105	77	78	15.1422	301	302	23.2795	357	358	22.4744	20.2987	4.48377
33894	YALI1_E24245g_6	GGGCGTCCTTGGATAGACTG	242475015	59	60	11.6478	139	140	10.7918	171	172	10.7978	11.0791	0.492515
33895	YALI1_E24283g_1	ACTGAAACTTTGAATCGGGG	242805805	102	103	19.9955	237	238	18.3461	296	297	18.645	18.9955	0.878782
33896	YALI1_E24283g_2	GCACATGGCACATAACATTG	242825405	103	104	20.1896	252	253	19.5023	340	341	21.4072	20.3664	0.964664
33897	YALI1_E24283g_3	GATCAGAGAGGTCTCGGACG	242814905	53	54	10.4831	133	134	10.3293	181	182	11.4256	10.746	0.593535
33898	YALI1_E24283g_4	AATGATCCGGGCGCAGAAGG	242811605	155	156	30.2844	367	368	28.367	496	497	31.2005	29.9507	1.44593
33899	YALI1_E24283g_5	CTGCAACCGGTTCTTTGACA	242822105	80	81	15.7246	266	267	20.5815	250	251	15.7572	17.3544	2.79478
33900	YALI1_E24283g_6	CGATGCTACCGAGAGCAAAC	242819315	95	96	18.6365	209	210	16.1877	266	267	16.7617	17.1953	1.28071
33901	YALI1_E24287g_1	GCGAAATGCGACAGTCCGGG	242895815	34	35	6.79457	162	163	12.5648	181	182	11.4256	10.2616	3.05611
33902	YALI1_E24287g_2	CTTGCTCCACCACCAACACA	242877305	153	154	29.8961	455	456	35.1505	485	486	30.51	31.8522	2.87283
33903	YALI1_E24287g_3	GTACCGACAGAACCTCAACT	242900505	86	87	16.8894	277	278	21.4295	370	371	23.2906	20.5365	3.2927
33904	YALI1_E24287g_4	GTTGGTGGTGGAGCAAGAAG	242877015	113	114	22.1309	300	301	23.2024	363	364	22.8511	22.7281	0.546233
33905	YALI1_E24287g_5	CGCACACCTGATGCAAAAGT	242897505	24	25	4.85327	49	50	3.85422	48	49	3.07611	3.92787	0.890864
33906	YALI1_E24287g_6	GGTCCGAGTTGAGGTTCTGT	242901115	113	114	22.1309	229	230	17.7294	295	296	18.5822	19.4808	2.33429
33907	YALI1_E24318g_1	GAAAGAAGACATCCACCACG	243178205	185	186	36.1083	479	480	37.0005	543	544	34.1511	35.7533	1.45749
33908	YALI1_E24318g_2	CCCCAGGCAACCATAATGAG	243212515	107	108	20.9661	245	246	18.9628	376	377	23.6672	21.1987	2.36084
33909	YALI1_E24318g_3	AATACAACAGAGATAGAATA	243192315	101	102	19.8013	283	284	21.892	294	295	18.5194	20.0709	1.70235
33910	YALI1_E24318g_4	GGGCTTGTCAAGAACTACCA	243216405	78	79	15.3363	201	202	15.571	259	260	16.3222	15.7432	0.515
33911	YALI1_E24318g_5	TCGATGTCTTCTCCACGTGG	243179715	193	194	37.6613	428	429	33.0692	479	480	30.1333	33.6213	3.79426
33912	YALI1_E24318g_6	AGAAGCTCAGACCCTCCATC	243209605	154	155	30.0903	401	402	30.9879	487	488	30.6355	30.5712	0.452274
33913	YALI1_E24343g_1	GTAGGAGCCTCCAATCCCCC	243402115	43	44	8.54175	101	102	7.86261	135	136	8.53778	8.31404	0.390962
33914	YALI1_E24343g_2	TCAGTCCTGGAATTAGTCGC	243427405	16	17	3.30022	33	34	2.62087	61	62	3.89222	3.2711	0.636176
33915	YALI1_E24343g_3	AGAGGGAAACTGTCGCACCG	243414605	21	22	4.27087	23	24	1.85002	62	63	3.955	3.35863	1.316
33916	YALI1_E24343g_4	TCGATCAGCCTCGTAGACCA	243404705	27	28	5.43566	63	64	4.9334	90	91	5.71278	5.36061	0.395071
33917	YALI1_E24343g_5	CTGAGCACCCAGCATTTGCG	243409505	63	64	12.4244	138	139	10.7147	155	156	9.79333	10.9775	1.33505
33918	YALI1_E24343g_6	GCTGGGTGCTCAGGTCCACA	243408815	37	38	7.37696	78	79	6.08966	109	110	6.90555	6.79073	0.651286
33919	YALI1_E24360g_1	ACTGCTCTCTCGGTGTCGCG	243580215	305	306	59.404	730	731	56.3487	926	927	58.195	57.9825	1.53869
33920	YALI1_E24360g_2	GGCCAGGTAAAGCACTCCGA	243586905	29	30	5.82392	34	35	2.69795	54	55	3.45278	3.99155	1.63114
33921	YALI1_E24360g_3	ACACCGAGAGAGCAGTTCGT	243580605	46	47	9.12414	102	103	7.93969	122	123	7.72166	8.26183	0.754696
33922	YALI1_E24360g_4	GTACATGTAGTTCTGCAGCC	243584205	39	40	7.76523	94	95	7.32301	103	104	6.52889	7.20571	0.626461
33923	YALI1_E24360g_5	GTAGTTCTGCAGCCTGGGAT	243584805	59	60	11.6478	153	154	11.871	176	177	11.1117	11.5435	0.390269
33924	YALI1_E24360g_6	CGAGGCCGTAGACCATGGTG	243591605	34	35	6.79457	68	69	5.31882	114	115	7.21944	6.44428	0.997557
33925	YALI1_E24383g_1	GCTGGGAAGAATGCTAACCG	243843905	110	111	21.5485	262	263	20.2732	341	342	21.47	21.0972	0.714719
33926	YALI1_E24383g_2	TTCAACGCAACAACAAGCGA	243822815	150	151	29.3137	499	500	38.5422	528	529	33.2094	33.6884	4.63284
33927	YALI1_E24383g_3	TTGAAATTTTGGGAGCCCGA	243847815	37	38	7.37696	140	141	10.8689	174	175	10.9861	9.74399	2.05074
33928	YALI1_E24383g_4	GCAACAACAAGCGACGGCGG	243822215	57	58	11.2596	129	130	10.021	115	116	7.28222	9.52092	2.03528
33929	YALI1_E24383g_5	TGAGAGTCCCTCTTCGCACA	243826205	113	114	22.1309	223	224	17.2669	352	353	22.1606	20.5194	2.81683
33930	YALI1_E24383g_6	GCGACGGCGGGGGAAGATGG	243821215	26	27	5.24153	47	48	3.70005	76	77	4.83389	4.59182	0.79874
33931	YALI1_E24391g_1	TGAGCTTGACGGGGTCCACG	243958615	232	233	45.2324	564	565	43.5527	672	673	42.2494	43.6782	1.49546
33932	YALI1_E24391g_2	TCAAGACGGAAGATACCAAG	243939305	205	206	39.9909	528	529	40.7776	598	599	37.6039	39.4575	1.65275
33933	YALI1_E24391g_3	ATATGATTGCCGACGTTCAG	243969905	176	177	34.3611	354	355	27.365	481	482	30.2589	30.6617	3.51544
33934	YALI1_E24391g_4	GTCGGACTCGACAATGGAGG	243946815	72	73	14.1715	122	123	9.48138	208	209	13.1206	12.2578	2.46123
33935	YALI1_E24391g_5	GCGTCGGTGTCCTCCACACG	243923915	95	96	18.6365	246	247	19.0398	330	331	20.7794	19.4853	1.13878
33936	YALI1_E24391g_6	GGATTCGTCCTGCTGCCCCT	243941115	171	172	33.3905	541	542	41.7797	513	514	32.2678	35.8127	5.19803
33937	YALI1_E24428g_1	GGTGTTTTGTTACTTCGCGG	244265205	172	173	33.5846	453	454	34.9963	453	454	28.5011	32.3607	3.4162
33938	YALI1_E24428g_2	GGAAAACAACAAGAGCTCCG	244250015	0	1	0.194131	0	1	0.0770844	0	1	0.0627778	0.111331	0.0720626
33939	YALI1_E24428g_3	GGAAGACGACGATTTCCAAG	244270115	54	55	10.6772	142	143	11.0231	182	183	11.4883	11.0629	0.407034
33940	YALI1_E24428g_4	ATATGGAAGGTACGAGAGCG	244278215	47	48	9.31827	141	142	10.946	138	139	8.72611	9.66345	1.14949
33941	YALI1_E24428g_5	AGAGCTCCGAGGTGATTGCG	244248915	91	92	17.86	174	175	13.4898	188	189	11.865	14.4049	3.10052
33942	YALI1_E24428g_6	TCAATGTTGTCTGAACACGA	244256205	144	145	28.1489	381	382	29.4462	467	468	29.38	28.9917	0.730618
33943	YALI1_E24442g_1	AGCTCGAGAGATGATGTCAG	244445415	182	183	35.5259	419	420	32.3754	502	503	31.5772	33.1595	2.08786
33944	YALI1_E24442g_2	CGAAAGACCCCTAACGGTGA	244454005	79	80	15.5305	197	198	15.2627	262	263	16.5106	15.7679	0.656938
33945	YALI1_E24442g_3	ACCACCCGAAAGACCCCTAA	244453405	10	11	2.13544	22	23	1.77294	13	14	0.878889	1.59576	0.646741
33946	YALI1_E24442g_4	GGTGGTGATGTTAAGAACCT	244452015	75	76	14.7539	191	192	14.8002	259	260	16.3222	15.2921	0.892395
33947	YALI1_E24442g_5	CGAGCTAAGAACTCCAACGT	244446805	152	153	29.702	404	405	31.2192	531	532	33.3978	31.4396	1.85773
33948	YALI1_E24442g_6	TCGCATCTCAAAGTGATCCC	244457415	105	106	20.5778	344	345	26.5941	431	432	27.12	24.764	3.63482
33949	YALI1_E24451g_1	ATGGTCTGCTGCCCTATCAA	244524815	162	163	31.6433	400	401	30.9108	502	503	31.5772	31.3771	0.405163
33950	YALI1_E24451g_2	ACGCTCTCGTAAGAACTATA	244520505	34	35	6.79457	91	92	7.09176	97	98	6.15222	6.67952	0.480221
33951	YALI1_E24451g_3	AAGCAGATTACAGATACGTA	244515215	37	38	7.37696	37	38	2.92921	93	94	5.90111	5.40243	2.26543
33952	YALI1_E24451g_4	AAGATCCATGTACAAAGTAT	244505405	71	72	13.9774	150	151	11.6397	227	228	14.3133	13.3102	1.45634
33953	YALI1_E24451g_5	CTTACGAGAGCGTAGATGAA	244519815	83	84	16.307	191	192	14.8002	238	239	15.0039	15.3704	0.817507
33954	YALI1_E24451g_6	GAGCGTAGATGAATGGCGCC	244519115	76	77	14.9481	213	214	16.4961	255	256	16.0711	15.8384	0.799802
33955	YALI1_E24461g_1	ACCGAGCTGGAGAAGTGCGA	244601715	0	1	0.194131	0	1	0.0770844	2	3	0.188333	0.153183	0.0659669
33956	YALI1_E24461g_2	GCACTGTCGACATCTCGAAA	244609015	92	93	18.0542	222	223	17.1898	336	337	21.1561	18.8	2.08569
33957	YALI1_E24461g_3	GCACTTCTCCAGCTCGGTGG	244601905	123	124	24.0722	380	381	29.3691	420	421	26.4294	26.6236	2.6538
33958	YALI1_E24461g_4	ATCCTTGTGGAGCTTGGCAG	244606405	172	173	33.5846	427	428	32.9921	545	546	34.2767	33.6178	0.642918
33959	YALI1_E24461g_5	CTGAAGAGCAAGCACACCAA	244612405	160	161	31.255	332	333	25.6691	449	450	28.25	28.3914	2.79565
33960	YALI1_E24461g_6	GAGGGTCTGGTGATTCCCGG	244599915	69	70	13.5891	201	202	15.571	195	196	12.3044	13.8215	1.64565
33961	YALI1_E24479g_1	CTATCGGTGGGTTTGAGTTG	244771905	50	51	9.90066	114	115	8.8647	102	103	6.46611	8.41049	1.76175
33962	YALI1_E24479g_2	ATCACATACTCACTATCGGT	244770705	167	168	32.6139	406	407	31.3733	469	470	29.5055	31.1643	1.56471
33963	YALI1_E24479g_3	AATCACATACTCACTATCGG	244770605	167	168	32.6139	403	404	31.1421	470	471	29.5683	31.1081	1.5231
33964	YALI1_E24479g_4	TGGATCTGTCCTTCTCTTCG	244778005	86	87	16.8894	200	201	15.494	283	284	17.8289	16.7374	1.17486
33965	YALI1_E24479g_5	GGCCTGTCCGGATCTGAGAA	244767905	81	82	15.9187	203	204	15.7252	242	243	15.255	15.633	0.341337
33966	YALI1_E24479g_6	GTTGGATCTGTCCTTCTCTT	244777805	251	252	48.9209	665	666	51.3382	818	819	51.415	50.558	1.4183
33967	YALI1_E24487g_1	CATTGAACGAGACTACCAGT	244887505	154	155	30.0903	388	389	29.9858	479	480	30.1333	30.0698	0.075851
33968	YALI1_E24487g_2	TGTCGACCTATCTCTCACCG	244876315	98	99	19.2189	287	288	22.2003	360	361	22.6628	21.3607	1.86915
33969	YALI1_E24487g_3	GTCGACCTATCTCTCACCGA	244876215	98	99	19.2189	288	289	22.2774	361	362	22.7256	21.4073	1.90837
33970	YALI1_E24487g_4	AGGTAGCTTTTCAAAGTCCG	244882915	53	54	10.4831	175	176	13.5668	236	237	14.8783	12.9761	2.25641
33971	YALI1_E24487g_5	GTTGCCATCGTCCGTGAGGG	244891415	61	62	12.0361	174	175	13.4898	215	216	13.56	13.0286	0.860265
33972	YALI1_E24487g_6	CTACCTACTTACACTACCCT	244874305	52	53	10.2889	104	105	8.09386	141	142	8.91444	9.09908	1.10912
33973	YALI1_E24513g_1	TCATCTACGAACCCTCAGAG	245101515	145	146	28.3431	400	401	30.9108	481	482	30.2589	29.8376	1.33471
33974	YALI1_E24513g_2	AGCTGCGGTGGCCTACAACG	245104715	23	24	4.65914	30	31	2.38962	70	71	4.45722	3.83532	1.25608
33975	YALI1_E24513g_3	TTACCAGATTGCTCGAGCTG	245106215	192	193	37.4672	470	471	36.3067	589	590	37.0389	36.9376	0.58683
33976	YALI1_E24513g_4	GTCTCTGAAATGCAAGTGGA	245111805	28	29	5.62979	121	122	9.40429	113	114	7.15667	7.39692	1.89869
33977	YALI1_E24513g_5	GCTCTCTTGGTTGGGTGTGA	245119505	46	47	9.12414	162	163	12.5648	200	201	12.6183	11.4357	2.00208
33978	YALI1_E24513g_6	GGTCTTCTCCTGCTTGATGT	245098805	86	87	16.8894	193	194	14.9544	265	266	16.6989	16.1809	1.06645
33979	YALI1_E24532g_1	GAGCGACATCATCAGTCACA	245282305	293	294	57.0744	733	734	56.5799	805	806	50.5989	54.7511	3.6044
33980	YALI1_E24532g_2	TCTGGCAATCACAAACTACA	245292215	12	13	2.5237	26	27	2.08128	53	54	3.39	2.66499	0.665703
33981	YALI1_E24532g_3	AGAGCCTCGGAACCCGACAG	245295115	15	16	3.10609	23	24	1.85002	32	33	2.07167	2.34259	0.67043
33982	YALI1_E24532g_4	GCATGCCTCCAGACTCGGCC	245285905	52	53	10.2889	129	130	10.021	173	174	10.9233	10.4111	0.463417
33983	YALI1_E24532g_5	ATCCGCCGCCCGAAATAACT	245308105	103	104	20.1896	230	231	17.8065	254	255	16.0083	18.0015	2.09744
33984	YALI1_E24532g_6	AAGGTCCGAGTTATTTCGGG	245308915	115	116	22.5192	347	348	26.8254	359	360	22.6	23.9815	2.46318
33985	YALI1_E24567g_1	TTGGTCACCGAATTTTCGGA	245666605	136	137	26.5959	403	404	31.1421	440	441	27.685	28.4743	2.37365
33986	YALI1_E24567g_2	GCAACCACAGATTTCAGCGA	245658815	23	24	4.65914	101	102	7.86261	104	105	6.59167	6.37114	1.61308
33987	YALI1_E24567g_3	TTTCAGCGATGGACCGGCCG	245657715	196	197	38.2437	485	486	37.463	560	561	35.2183	36.975	1.57063
33988	YALI1_E24567g_4	GCCGATGACGGAGTGAAGCG	245654915	0	1	0.194131	0	1	0.0770844	0	1	0.0627778	0.111331	0.0720626
33989	YALI1_E24567g_5	GGTCTGCTCATTGGATCTGG	245647415	53	54	10.4831	158	159	12.2564	166	167	10.4839	11.0745	1.02361
33990	YALI1_E24567g_6	GGTCCTGCTTCCCTGATTAT	245643515	130	131	25.4311	301	302	23.2795	376	377	23.6672	24.1259	1.14682
33991	YALI1_E24618g_1	TCTGGCTGAGAACGGCCACA	246175115	53	54	10.4831	183	184	14.1835	248	249	15.6317	13.4327	2.65514
33992	YALI1_E24618g_2	AGCCTCCTACGCTTCAGCAT	246167615	12	13	2.5237	35	36	2.77504	36	37	2.32278	2.5405	0.226598
33993	YALI1_E24618g_3	CATTTTTCGCTGGGAACGGT	246163705	226	227	44.0677	598	599	46.1735	734	735	46.1417	45.461	1.20673
33994	YALI1_E24618g_4	CTTGTTCATGAACTTTTGAG	246158105	201	202	39.2144	442	443	34.1484	591	592	37.1644	36.8424	2.54832
33995	YALI1_E24618g_5	GCAGATCTTCCTGATGTCGC	246171415	91	92	17.86	177	178	13.721	231	232	14.5644	15.3818	2.18722
33996	YALI1_E24618g_6	CTACGCTTCAGCATGGGCTG	246167015	175	176	34.167	407	408	31.4504	464	465	29.1917	31.603	2.49118
33997	YALI1_E24633g_1	GAGTCCTCTTGTAAGGAGCA	246352705	78	79	15.3363	144	145	11.1772	182	183	11.4883	12.6673	2.31667
33998	YALI1_E24633g_2	ACAGGCCAGGAGACAGGCGG	246336615	29	30	5.82392	92	93	7.16885	128	129	8.09833	7.03037	1.14351
33999	YALI1_E24633g_3	TGTGATGCTCTCAACAAGGT	246341305	156	157	30.4785	384	385	29.6775	421	422	26.4922	28.8827	2.10864
34000	YALI1_E24633g_4	GGCACCCTGCTCCTTACAAG	246353415	98	99	19.2189	264	265	20.4274	300	301	18.8961	19.5141	0.807179
34001	YALI1_E24633g_5	AGAGGACTCGAAGGCCTGCT	246351615	132	133	25.8194	284	285	21.969	343	344	21.5956	23.128	2.33828
34002	YALI1_E24633g_6	TCTCCTGGCCTGTGTGTCCG	246337305	87	88	17.0835	167	168	12.9502	190	191	11.9906	14.0081	2.70627
34003	YALI1_E24676g_1	GCAGCCCCAGAGCAATGCCC	246774905	322	323	62.7042	738	739	56.9653	931	932	58.5089	59.3928	2.96978
34004	YALI1_E24676g_2	CATCATGCAGAAATAGAGAT	246780705	180	181	35.1376	522	523	40.3151	612	613	38.4828	37.9785	2.62531
34005	YALI1_E24676g_3	TGCTCACAACTGGTAACGAG	246770205	93	94	18.2483	156	157	12.1022	222	223	13.9994	14.7833	3.14711
34006	YALI1_E24676g_4	GTTCCAGAACCGCAAGTTCG	246789615	105	106	20.5778	227	228	17.5752	342	343	21.5328	19.8953	2.06517
34007	YALI1_E24676g_5	GAGCAGGGTTTCACAAGAAA	246768715	131	132	25.6252	374	375	28.9066	369	370	23.2278	25.9199	2.85087
34008	YALI1_E24676g_6	ATTTCCTTTACCATGCTGGT	246778715	85	86	16.6952	214	215	16.5731	326	327	20.5283	17.9322	2.24911
34009	YALI1_E24689g_1	GTAGGTCTGGCAAAGACAGA	246896305	85	86	16.6952	134	135	10.4064	190	191	11.9906	13.0307	3.27091
34010	YALI1_E24689g_2	CCATCACCATGCTCCTGAAA	1905708	426	427	82.8938	1140	1141	87.9533	1530	1531	96.1128	88.9866	6.66979
34011	YALI1_E24689g_3	GGAGCGTGCATCGAGTGTCA	246899915	7	8	1.55305	12	13	1.0021	11	12	0.753333	1.10283	0.409261
34012	YALI1_E24689g_4	ACCTACTTGTAGTAAACATG	246894915	119	120	23.2957	286	287	22.1232	367	368	23.1022	22.8404	0.628563
34013	YALI1_E24689g_5	GGAGCATGGTGATGGCCAGG	1908208	82	83	16.1128	181	182	14.0294	230	231	14.5017	14.8813	1.09239
34014	YALI1_E24689g_6	AGCATGGTGATGGCCAGGGG	246902015	148	149	28.9255	418	419	32.2983	468	469	29.4428	30.2222	1.81651
34015	YALI1_E24700g_1	GCAAGGACCCTTACAATAGA	247005805	391	392	76.0992	917	918	70.7634	1158	1159	72.7594	73.2074	2.69594
34016	YALI1_E24700g_2	CATGTTCCTTGAGTGTAAAG	247013115	130	131	25.4311	367	368	28.367	456	457	28.6894	27.4959	1.79538
34017	YALI1_E24700g_3	ATAGAGTGAGAGATAGAGCA	247004105	34	35	6.79457	89	90	6.93759	120	121	7.59611	7.10943	0.427504
34018	YALI1_E24700g_4	GATATCTCCGTCTATTGTAA	247006815	61	62	12.0361	140	141	10.8689	158	159	9.98166	10.9622	1.03039
34019	YALI1_E24700g_5	GGTATGCGCTGTATGAGATG	247018705	44	45	8.73588	94	95	7.32301	146	147	9.22833	8.42908	0.989017
34020	YALI1_E24700g_6	GACGGAGATATCATGCGTAG	247007605	125	126	24.4605	319	320	24.667	426	427	26.8061	25.3112	1.29875
34021	YALI1_E24713g_1	TTTTGAGCGCTCGAAAACGG	247143115	89	90	17.4718	340	341	26.2858	345	346	21.7211	21.8262	4.40795
34022	YALI1_E24713g_2	TTTCAAGTTCCGGTGAGGAG	247125505	293	294	57.0744	808	809	62.3613	1024	1025	64.3472	61.261	3.75917
34023	YALI1_E24713g_3	GGATCTTAAAAGGATTTGGG	247116105	24	25	4.85327	71	72	5.55007	93	94	5.90111	5.43482	0.533345
34024	YALI1_E24713g_4	GGGACCAATGACGGCAAACA	247121115	15	16	3.10609	36	37	2.85212	41	42	2.63667	2.86496	0.234975
34025	YALI1_E24713g_5	GTGTTTTCGCCCCTCCTCAC	247126715	73	74	14.3657	149	150	11.5627	211	212	13.3089	13.0791	1.41557
34026	YALI1_E24713g_6	TCCCAAATTTCTGAAACCAG	247122705	135	136	26.4018	367	368	28.367	517	518	32.5189	29.0959	3.12301
34027	YALI1_E24719g_1	GTAGACATTCGATCCAGCAT	247202415	148	149	28.9255	384	385	29.6775	511	512	32.1422	30.2484	1.68265
34028	YALI1_E24719g_2	CATGGGCTTCACGTACAGGG	247200715	10	11	2.13544	32	33	2.54378	46	47	2.95055	2.54326	0.407559
34029	YALI1_E24719g_3	GTTTTGTCTGGATTGCTGGC	247196705	173	174	33.7787	547	548	42.2422	644	645	40.4917	38.8375	4.46764
34030	YALI1_E24719g_4	CCCCAATTGCTGAAGCACTC	247194005	60	61	11.842	203	204	15.7252	291	292	18.3311	15.2994	3.26545
34031	YALI1_E24719g_5	GCTGGCTTACTCAGCAGCTC	247218205	257	258	50.0857	667	668	51.4924	811	812	50.9755	50.8512	0.71152
34032	YALI1_E24719g_6	TTCGAGCTCATCTATCATGT	247206305	195	196	38.0496	547	548	42.2422	608	609	38.2317	39.5078	2.36981
34033	YALI1_E24735g_1	GTATCGAGCGACAATGCAAA	247378615	149	150	29.1196	302	303	23.3566	421	422	26.4922	26.3228	2.88525
34034	YALI1_E24735g_2	GTATGCTTGACATGGCCCTG	247356805	114	115	22.325	260	261	20.119	330	331	20.7794	21.0745	1.13221
34035	YALI1_E24735g_3	ATGTCAAGCATACCTACCAG	247356115	53	54	10.4831	125	126	9.71263	181	182	11.4256	10.5404	0.857901
34036	YALI1_E24735g_4	CCACCTCTACTGGTGAAGAG	247386115	210	211	40.9616	550	551	42.4735	672	673	42.2494	41.8948	0.815955
34037	YALI1_E24735g_5	GCCAACTCTGATGAAGAGGT	247359305	53	54	10.4831	129	130	10.021	176	177	11.1117	10.5386	0.547463
34038	YALI1_E24735g_6	AGTCCTCTCTTCACCAGTAG	247385505	88	89	17.2776	236	237	18.269	341	342	21.47	19.0055	2.19109
34039	YALI1_E24762g_1	GTTGAAGCCCTGGTATTCGA	247650715	161	162	31.4492	415	416	32.0671	512	513	32.205	31.9071	0.402519
34040	YALI1_E24762g_2	TACTCTCCATCAATACCGGT	247658415	24	25	4.85327	102	103	7.93969	74	75	4.70833	5.83376	1.82523
34041	YALI1_E24762g_3	CTATCTCTCCCCAAGTCTGA	247669505	65	66	12.8126	228	229	17.6523	237	238	14.9411	15.1354	2.42569
34042	YALI1_E24762g_4	TGAGTTGTAGAGCTCTGCAA	247635115	111	112	21.7426	278	279	21.5065	333	334	20.9678	21.4056	0.39716
34043	YALI1_E24762g_5	CCTGGTATCGGAGATCGACA	247675415	129	130	25.237	239	240	18.5002	357	358	22.4744	22.0706	3.38648
34044	YALI1_E24762g_6	GCTGTGTGAAAAGTACCACT	247646905	93	94	18.2483	205	206	15.8794	262	263	16.5106	16.8794	1.22677
34045	YALI1_E24793g_1	CCTAGTGCCCTACTACAAGG	247914915	124	125	24.2663	340	341	26.2858	340	341	21.4072	23.9864	2.45129
34046	YALI1_E24793g_2	CGAGTGTTCAAACATTGGGA	247907205	93	94	18.2483	187	188	14.4919	276	277	17.3894	16.7099	1.96826
34047	YALI1_E24793g_3	CCTCCTCGCTCTCGGAAGAA	247927505	213	214	41.544	582	583	44.9402	781	782	49.0922	45.1921	3.78043
34048	YALI1_E24793g_4	ACACCTCCACAAAGTAATCG	247921505	106	107	20.772	245	246	18.9628	331	332	20.8422	20.1923	1.06541
34049	YALI1_E24793g_5	TATGAGGCCATAGAGCAGTT	247904805	103	104	20.1896	227	228	17.5752	328	329	20.6539	19.4729	1.65974
34050	YALI1_E24793g_6	CGGCCACGATTACTTTGTGG	247922115	141	142	27.5666	409	410	31.6046	472	473	29.6939	29.6217	2.01999
34051	YALI1_E24797g_1	GCAAGAGCAGTCCAGCGGCA	247977115	113	114	22.1309	292	293	22.5857	347	348	21.8467	22.1878	0.372796
34052	YALI1_E24797g_2	GCCAGCAGTGGTCCCCACGG	247972515	1	2	0.388261	2	3	0.231253	6	7	0.439444	0.352986	0.108486
34053	YALI1_E24797g_3	GTTTGTGGTGCTCTACGCCA	247979805	196	197	38.2437	454	455	35.0734	559	560	35.1555	36.1576	1.80715
34054	YALI1_E24797g_4	CCGAATTTGTGGCCCCCGTG	247971005	15	16	3.10609	48	49	3.77713	52	53	3.32722	3.40348	0.34196
34055	YALI1_E24797g_5	GAGATCAAATACCAGCTCAC	247999705	96	97	18.8307	203	204	15.7252	315	316	19.8378	18.1312	2.14365
34056	YALI1_E24797g_6	TTTTCTTCTTCGTAGCTGCT	247994215	75	76	14.7539	208	209	16.1106	254	255	16.0083	15.6243	0.755494
34057	YALI1_E24812g_1	CAGTTGATAGCTCATGTCCG	1910708	89	90	17.4718	268	269	20.7357	282	283	17.7661	18.6579	1.80547
34058	YALI1_E24812g_2	GGTTCCTTTACTGAAAGAAT	248136015	57	58	11.2596	124	125	9.63555	148	149	9.35389	10.083	1.02863
34059	YALI1_E24812g_3	CACGAATCGCTTCACTAACG	248138115	176	177	34.3611	377	378	29.1379	475	476	29.8822	31.1271	2.82539
34060	YALI1_E24812g_4	CCCGTTAGTGAAGCGATTCG	248137905	150	151	29.3137	368	369	28.4441	493	494	31.0122	29.59	1.30615
34061	YALI1_E24812g_5	TTTATTTGGGTATACATCCA	248130515	63	64	12.4244	182	183	14.1064	202	203	12.7439	13.0916	0.893311
34062	YALI1_E24812g_6	CCACGAATCGCTTCACTAAC	248138215	176	177	34.3611	377	378	29.1379	473	474	29.7567	31.0852	2.85383
34063	YALI1_E24824g_1	GCAATCGTCGTCGTCCTACG	248222715	121	122	23.6839	239	240	18.5002	320	321	20.1517	20.7786	2.64811
34064	YALI1_E24824g_2	TGCCAGATCATTCATGATGG	248211105	124	125	24.2663	291	292	22.5086	340	341	21.4072	22.7274	1.44206
34065	YALI1_E24824g_3	GTGTCGAGAATATCCTCCAG	248216905	44	45	8.73588	71	72	5.55007	103	104	6.52889	6.93828	1.63188
34066	YALI1_E24824g_4	GTTGTTAGTAGCGGATCGAA	248219805	198	199	38.632	488	489	37.6943	622	623	39.1105	38.4789	0.720446
34067	YALI1_E24824g_5	AGGATCTTCGACTCCGCCCT	248234315	88	89	17.2776	245	246	18.9628	322	323	20.2772	18.8392	1.50361
34068	YALI1_E24824g_6	GCATTCGGTGAATGTCTTGT	248226705	93	94	18.2483	247	248	19.1169	303	304	19.0844	18.8165	0.492401
34069	YALI1_E24847g_1	CCTCGAGGTCCAACACCGAC	248486105	6	7	1.35891	42	43	3.31463	20	21	1.31833	1.99729	1.14103
34070	YALI1_E24847g_2	ATAAGAAGCCGAGCTGCCGG	248504015	13	14	2.71783	52	53	4.08547	44	45	2.825	3.20943	0.760561
34071	YALI1_E24847g_3	GATGTGAAATTCTAACCTAA	248478915	79	80	15.5305	219	220	16.9586	257	258	16.1967	16.2286	0.714588
34072	YALI1_E24847g_4	ATAGATGTCGTATATTAGGT	248500215	149	150	29.1196	392	393	30.2942	436	437	27.4339	28.9492	1.43773
34073	YALI1_E24847g_5	GGTAATTAGTGCCAAGACAT	248495815	112	113	21.9368	323	324	24.9753	377	378	23.73	23.5474	1.5275
34074	YALI1_E24847g_6	GTGAAATTCTAACCTAAGGG	248478615	187	188	36.4966	457	458	35.3046	520	521	32.7072	34.8361	1.93763
34075	YALI1_E24886g_1	GTAGTCGCCATCATCAACAG	248785715	125	126	24.4605	267	268	20.6586	410	411	25.8017	23.6402	2.66783
34076	YALI1_E24886g_2	CGATGACCAGAAAAAATTCG	248862315	158	159	30.8668	441	442	34.0713	549	550	34.5278	33.1553	1.995
34077	YALI1_E24886g_3	TGATGGCGACTACAGAAACG	248786405	639	640	124.244	1664	1665	128.345	1968	1969	123.609	125.4	2.57091
34078	YALI1_E24886g_4	ATACAGAGTCGTGGATCGTG	248827015	87	88	17.0835	208	209	16.1106	279	280	17.5778	16.924	0.746467
34079	YALI1_E24886g_5	CTCTGTCTACATACTTTCGA	248794315	109	110	21.3544	261	262	20.1961	360	361	22.6628	21.4044	1.2341
34080	YALI1_E24886g_6	GGGGCTCCGGAGAGATTCGA	248846905	159	160	31.0609	341	342	26.3629	425	426	26.7433	28.0557	2.60953
34081	YALI1_E24894g_1	GGGAAACGAGTACTTCTGCG	248948405	84	85	16.5011	233	234	18.0377	306	307	19.2728	17.9372	1.38857
34082	YALI1_E24894g_2	GCAGAAGTACTCGTTTCCCT	248948315	16	17	3.30022	67	68	5.24174	87	88	5.52444	4.6888	1.21082
34083	YALI1_E24894g_3	CTCCGAGTCGGGTCTATCCG	248943005	62	63	12.2302	153	154	11.871	180	181	11.3628	11.8213	0.435855
34084	YALI1_E24894g_4	CGCGTCTGTGATGAGCTCGG	248958215	108	109	21.1602	233	234	18.0377	327	328	20.5911	19.9297	1.66301
34085	YALI1_E24894g_5	AAACGAGTACTTCTGCGAGG	248948705	144	145	28.1489	394	395	30.4483	461	462	29.0033	29.2002	1.16226
34086	YALI1_E24894g_6	GGCATCAATCTCCTGACGAA	248963015	104	105	20.3837	232	233	17.9607	279	280	17.5778	18.6407	1.52158
34087	YALI1_E24922g_1	GCAGAGGCAGTCCTCCTCCG	249203105	166	167	32.4198	448	449	34.6109	528	529	33.2094	33.4134	1.10968
34088	YALI1_E24922g_2	TTGTCAAAGGGGAAGAAGGA	249200905	169	170	33.0022	486	487	37.5401	585	586	36.7878	35.7767	2.43203
34089	YALI1_E24922g_3	GGTCTGTGCGAGAGGCAGAT	249186405	94	95	18.4424	195	196	15.1085	304	305	19.1472	17.5661	2.15725
34090	YALI1_E24922g_4	GATGAAGTCGATCAGAGACT	249181605	73	74	14.3657	198	199	15.3398	228	229	14.3761	14.6939	0.55942
34091	YALI1_E24922g_5	GCCAGACAGACCGTACTGCA	249184305	108	109	21.1602	291	292	22.5086	382	383	24.0439	22.5709	1.44283
34092	YALI1_E24922g_6	GCGATGATGGTGTTCTTGAA	249196105	162	163	31.6433	396	397	30.6025	484	485	30.4472	30.8977	0.650383
34093	YALI1_E24956g_1	GGACGAAAAGACTCATCAGT	249515215	85	86	16.6952	200	201	15.494	272	273	17.1383	16.4425	0.850819
34094	YALI1_E24956g_2	GGTTGTTGAGGTGCTCAAAT	249554805	115	116	22.5192	217	218	16.8044	348	349	21.9094	20.411	3.13825
34095	YALI1_E24956g_3	TCATCAGTGGGTTCTCCAGG	249514015	224	225	43.6794	581	582	44.8631	702	703	44.1328	44.2251	0.597228
34096	YALI1_E24956g_4	TTGACGGCGTCTCGACCCAG	249548405	81	82	15.9187	244	245	18.8857	285	286	17.9544	17.5863	1.51736
34097	YALI1_E24956g_5	GTTGGACAGAATGATGCCAG	249542605	117	118	22.9074	306	307	23.6649	325	326	20.4656	22.346	1.67194
34098	YALI1_E24956g_6	ACAACCTCGAGCCTTCTGAA	249553415	108	109	21.1602	251	252	19.4253	339	340	21.3444	20.6433	1.05888
34099	YALI1_E25018g_1	GGTTGAAGTTGACGAACACG	250099805	131	132	25.6252	274	275	21.1982	390	391	24.5461	23.7899	2.30838
34100	YALI1_E25018g_2	AATACCAACAGCCAGAGCAG	250065705	123	124	24.0722	362	363	27.9816	333	334	20.9678	24.3405	3.51462
34101	YALI1_E25018g_3	GATGAAACAGAGGCACTCGG	250137405	12	13	2.5237	7	8	0.616675	25	26	1.63222	1.59087	0.954184
34102	YALI1_E25018g_4	GGATTCCGAAACATGAAGCT	250162715	15	16	3.10609	43	44	3.39171	34	35	2.19722	2.89834	0.623756
34103	YALI1_E25018g_5	TGTCGTGGAACTCGAGTCGA	250050605	129	130	25.237	317	318	24.5128	318	319	20.0261	23.2586	2.82277
34104	YALI1_E25018g_6	TACCGGTTCATCCGAGGCCA	250125515	126	127	24.6546	320	321	24.7441	362	363	22.7883	24.0623	1.10423
34105	YALI1_E25063g_1	GCAGGCGGTGACCCATTTGA	250681815	83	84	16.307	163	164	12.6418	165	166	10.4211	13.1233	2.97232
34106	YALI1_E25063g_2	CATGCAGGTGACGAGCGTGT	250640115	134	135	26.2076	274	275	21.1982	363	364	22.8511	23.419	2.55254
34107	YALI1_E25063g_3	ATCGTCATCCAAATGACCAA	250677205	62	63	12.2302	180	181	13.9523	210	211	13.2461	13.1429	0.865649
34108	YALI1_E25063g_4	ACTCCAGGTCAATGTTTCCG	250662715	149	150	29.1196	429	430	33.1463	488	489	30.6983	30.9881	2.02892
34109	YALI1_E25063g_5	GGAGTTTGCTGCAATATGGG	250690215	120	121	23.4898	319	320	24.667	439	440	27.6222	25.2597	2.129
34110	YALI1_E25063g_6	CCAAGACTGACATTTCCGGC	250650005	124	125	24.2663	313	314	24.2045	386	387	24.295	24.2553	0.0462542
34111	YALI1_E25107g_1	GTATATAGAGGGACTATAGT	251042405	194	195	37.8555	438	439	33.84	559	560	35.1555	35.617	2.04711
34112	YALI1_E25107g_2	TATATGGGAGTCTATAGGGG	251059105	46	47	9.12414	87	88	6.78342	123	124	7.78444	7.89734	1.17443
34113	YALI1_E25107g_3	GGGGGACGTATGTATATAGA	251041305	11	12	2.32957	17	18	1.38752	51	52	3.26444	2.32718	0.938465
34114	YALI1_E25107g_4	ACAGGTTATGAGGAGCTGGC	251051605	39	40	7.76523	96	97	7.47718	105	106	6.65444	7.29895	0.576442
34115	YALI1_E25107g_5	TGGTACTTGTACAAGTATGA	251061505	67	68	13.2009	236	237	18.269	212	213	13.3717	14.9472	2.87804
34116	YALI1_E25107g_6	TGCCAGCTCCTCATAACCTG	251051715	192	193	37.4672	407	408	31.4504	520	521	32.7072	33.875	3.17382
34117	YALI1_E25126g_1	GCTTTCGCAGGCAGAACAGT	251272915	357	358	69.4988	907	908	69.9926	1116	1117	70.1228	69.8714	0.329184
34118	YALI1_E25126g_2	GTCGTTGGAGAAGGTAGGAG	251258915	23	24	4.65914	93	94	7.24593	134	135	8.475	6.79335	1.94777
34119	YALI1_E25126g_3	TCTGCCTGCGAAAGCACAGC	251273405	83	84	16.307	224	225	17.344	238	239	15.0039	16.2183	1.17257
34120	YALI1_E25126g_4	GTGTGTCTATGCGACGGGCG	251255915	45	46	8.93001	136	137	10.5606	152	153	9.605	9.69852	0.819287
34121	YALI1_E25126g_5	TTCAAAGTGTGTCTATGCGA	251256515	91	92	17.86	241	242	18.6544	336	337	21.1561	19.2235	1.72016
34122	YALI1_E25126g_6	TGCTTTCGCAGGCAGAACAG	251273015	354	355	68.9164	905	906	69.8384	1113	1114	69.9344	69.5631	0.562112
34123	YALI1_E25132g_1	TCTTGTCGAGGAGCACCCCA	251330815	294	295	57.2685	723	724	55.8091	935	936	58.76	57.2792	1.47548
34124	YALI1_E25132g_2	TCAGATCGATTTCACTCAAG	251351405	95	96	18.6365	354	355	27.365	332	333	20.905	22.3022	4.52883
34125	YALI1_E25132g_3	CTTGTCGAGGAGCACCCCAG	251330715	296	297	57.6568	723	724	55.8091	944	945	59.325	57.597	1.75872
34126	YALI1_E25132g_4	TCTCCATCAACACAACCCCT	251328905	80	81	15.7246	123	124	9.55846	193	194	12.1789	12.4873	3.09461
34127	YALI1_E25132g_5	ATCCAGGGCCAGTTCCCTGG	251348005	48	49	9.5124	162	163	12.5648	154	155	9.73055	10.6026	1.7028
34128	YALI1_E25132g_6	TGGCAGGCCAGATAGTCTCG	251344315	76	77	14.9481	164	165	12.7189	190	191	11.9906	13.2192	1.54091
34129	YALI1_E25163g_1	ACTCCCACTTTCACGCCCAA	251620215	193	194	37.6613	391	392	30.2171	610	611	38.3572	35.4119	4.51227
34130	YALI1_E25163g_2	GAGTAGGGCAGAATTCCGTT	251618405	86	87	16.8894	216	217	16.7273	246	247	15.5061	16.3743	0.756196
34131	YALI1_E25163g_3	GCAGAAGAAGAGGTGGAAGA	251623205	25	26	5.0474	62	63	4.85632	81	82	5.14778	5.01716	0.148064
34132	YALI1_E25163g_4	AGGTAGTCTGAGGGGCAGGA	251631405	86	87	16.8894	183	184	14.1835	284	285	17.8917	16.3215	1.91818
34133	YALI1_E25163g_5	GTCCTGCAAGACTATGGACG	251613415	167	168	32.6139	339	340	26.2087	480	481	30.1961	29.6729	3.23453
34134	YALI1_E25163g_6	AGAGGGCTCGATAACAGAAG	251624905	139	140	27.1783	390	391	30.14	492	493	30.9494	29.4226	1.9853
34135	YALI1_E25189g_1	AGACATGGCCATTTTCCACG	251901805	184	185	35.9142	440	441	33.9942	585	586	36.7878	35.5654	1.42907
34136	YALI1_E25189g_2	AGCGCCTCAATTTCCGACCG	251891715	0	1	0.194131	0	1	0.0770844	0	1	0.0627778	0.111331	0.0720626
34137	YALI1_E25189g_3	GGAGGAGTGTTTCGAAAACG	251916605	10	11	2.13544	35	36	2.77504	54	55	3.45278	2.78775	0.658762
34138	YALI1_E25189g_4	TTCGTTCGTAAAAATGGGCG	251926915	126	127	24.6546	366	367	28.29	460	461	28.9405	27.295	2.30971
34139	YALI1_E25189g_5	TCGTTCGTAAAAATGGGCGC	251926815	128	129	25.0429	371	372	28.6754	464	465	29.1917	27.6366	2.26106
34140	YALI1_E25189g_6	CAACGCATACCACAGCGACG	251906605	82	83	16.1128	170	171	13.1814	223	224	14.0622	14.4522	1.50411
34141	YALI1_E25211g_1	GGGTAAAGACGCGGTCTGGG	252129115	37	38	7.37696	89	90	6.93759	133	134	8.41222	7.57559	0.757114
34142	YALI1_E25211g_2	GCAGCGAGTTATCTTCGGGC	252151315	58	59	11.4537	112	113	8.71053	163	164	10.2956	10.1533	1.37711
34143	YALI1_E25211g_3	TAGTACAGAGACTGAGGTGG	252149015	110	111	21.5485	327	328	25.2837	334	335	21.0306	22.6209	2.32052
34144	YALI1_E25211g_4	CATTGTCGATCATCCCACCA	252155805	27	28	5.43566	90	91	7.01468	164	165	10.3583	7.60289	2.5135
34145	YALI1_E25211g_5	GATCGACAATGGGATCAAAG	252154915	253	254	49.3092	765	766	59.0466	949	950	59.6389	55.9982	5.80045
34146	YALI1_E25211g_6	GGTCTGGGCGGTTAGTGGAG	252127915	68	69	13.395	222	223	17.1898	251	252	15.82	15.4683	1.92169
34147	YALI1_E25267g_1	GTTCGGAAAGGGTCGAACCA	252593805	129	130	25.237	308	309	23.8191	355	356	22.3489	23.8016	1.44413
34148	YALI1_E25267g_2	AAGTCCACTCGCAAGCCGGG	252609705	24	25	4.85327	74	75	5.78133	76	77	4.83389	5.15616	0.541497
34149	YALI1_E25267g_3	TGCTGCAGAGACACACTCAG	252664605	190	191	37.079	498	499	38.4651	609	610	38.2944	37.9462	0.755857
34150	YALI1_E25267g_4	TTGAGAACAGACTCATTCGA	252647205	108	109	21.1602	334	335	25.8233	362	363	22.7883	23.2573	2.36662
34151	YALI1_E25267g_5	GTTCTTCCTGAGACAGAGTG	252582805	114	115	22.325	357	358	27.5962	426	427	26.8061	25.5758	2.84282
34152	YALI1_E25267g_6	TGAAGTCCACTCGCAAGCCG	252609505	220	221	42.9029	601	602	46.4048	733	734	46.0789	45.1288	1.93462
34153	YALI1_E25290g_1	ACAAGAGCAGAATGTCGCCG	252864215	126	127	24.6546	269	270	20.8128	264	265	16.6361	20.7012	4.01041
34154	YALI1_E25290g_2	GTGGAGATACAGAATGCGGT	252862315	14	15	2.91196	51	52	4.00839	47	48	3.01333	3.31123	0.605883
34155	YALI1_E25290g_3	GCAGGTCATTTTTCTCCGCC	252881805	3	4	0.776523	12	13	1.0021	19	20	1.25556	1.01139	0.239652
34156	YALI1_E25290g_4	GGGAACGCTTTGCTTCGGAG	252902305	108	109	21.1602	264	265	20.4274	387	388	24.3578	21.9818	2.09004
34157	YALI1_E25290g_5	GCGACATTCTGCTCTTGTAG	252864405	73	74	14.3657	157	158	12.1793	165	166	10.4211	12.322	1.97615
34158	YALI1_E25290g_6	GGGCAACTACGAAATGCCCC	252870715	120	121	23.4898	265	266	20.5044	368	369	23.165	22.3864	1.63791
34159	YALI1_E25317g_1	CATGAGGATTCGTCGCTCGG	253213615	73	74	14.3657	146	147	11.3314	170	171	10.735	12.144	1.94697
34160	YALI1_E25317g_2	CCTTTCGGATGGGCAGAGAT	253220015	438	439	85.2234	1091	1092	84.1761	1375	1376	86.3822	85.2606	1.10351
34161	YALI1_E25317g_3	GTCGCCCGAGGTGCCTACAA	253223405	124	125	24.2663	325	326	25.1295	350	351	22.035	23.8103	1.59687
34162	YALI1_E25317g_4	AGACATGAGGATTCGTCGCT	253213915	19	20	3.88261	45	46	3.54588	53	54	3.39	3.60616	0.251779
34163	YALI1_E25317g_5	ACAGTGTCGTCCTTTCGGAT	253221015	56	57	11.0654	118	119	9.17304	174	175	10.9861	10.4082	1.07041
34164	YALI1_E25317g_6	AGAGACGTCGCAAGAAACCT	1913208	83	84	16.307	164	165	12.7189	188	189	11.865	13.6303	2.35706
34165	YALI1_E25364g_1	CCTCCTCCTCTCAAAAACGG	253670205	107	108	20.9661	286	287	22.1232	316	317	19.9006	20.9966	1.11165
34166	YALI1_E25364g_2	TGGCCAGCGTGATTTCTCGA	253658115	80	81	15.7246	131	132	10.1751	211	212	13.3089	13.0695	2.78245
34167	YALI1_E25364g_3	CTGCCGAATACAACGAAACG	253690705	309	310	60.1805	686	687	52.957	948	949	59.5761	57.5712	4.00745
34168	YALI1_E25364g_4	CGTGCCTCTTCAATTATCAA	253665405	38	39	7.5711	125	126	9.71263	133	134	8.41222	8.56532	1.07894
34169	YALI1_E25364g_5	GGATCCAGAACTGGTTACGT	253674905	148	149	28.9255	391	392	30.2171	467	468	29.38	29.5075	0.655176
34170	YALI1_E25364g_6	GTGCCTACCAGGAAAAGGTG	253662805	56	57	11.0654	193	194	14.9544	280	281	17.6406	14.5535	3.30584
34171	YALI1_E25400g_1	GGTAAATTGGGCCATCCCGA	254023705	106	107	20.772	264	265	20.4274	363	364	22.8511	21.3501	1.31124
34172	YALI1_E25400g_2	GCTGTAGCGGTGATGTAAAA	254021315	150	151	29.3137	344	345	26.5941	447	448	28.1244	28.0108	1.36337
34173	YALI1_E25400g_3	AATCTCGTCGAACGAGCACG	254032515	153	154	29.8961	450	451	34.765	499	500	31.3889	32.0167	2.49444
34174	YALI1_E25400g_4	GCTGGTAGATGTCAAAAACG	254014905	109	110	21.3544	266	267	20.5815	417	418	26.2411	22.7257	3.06888
34175	YALI1_E25400g_5	AGAGTAGTACGCCCATGCGT	254005515	74	75	14.5598	153	154	11.871	168	169	10.6094	12.3467	2.01769
34176	YALI1_E25400g_6	AGGTAAATTGGGCCATCCCG	254023605	106	107	20.772	263	264	20.3503	361	362	22.7256	21.2826	1.26729
34177	YALI1_E25424g_1	GTACGACGAGAGATCAGAGG	254230105	95	96	18.6365	220	221	17.0356	267	268	16.8244	17.4989	0.990891
34178	YALI1_E25424g_2	CTGCGAAGCGACGGACTGGG	254215815	66	67	13.0068	133	134	10.3293	215	216	13.56	12.2987	1.72782
34179	YALI1_E25424g_3	CGAGTACGACGAGAGATCAG	254229805	192	193	37.4672	456	457	35.2276	585	586	36.7878	36.4942	1.14833
34180	YALI1_E25424g_4	TCTGCGACCAAACAAGCCTG	254234215	61	62	12.0361	102	103	7.93969	135	136	8.53778	9.50452	2.21271
34181	YALI1_E25424g_5	AGTCTCGGCCAGAAAAGTGA	254224705	29	30	5.82392	93	94	7.24593	103	104	6.52889	6.53291	0.711014
34182	YALI1_E25424g_6	CCAGGAGTACCCCGTTCGAG	254212015	75	76	14.7539	179	180	13.8752	211	212	13.3089	13.9793	0.72813
34183	YALI1_E25443g_1	ACTGTTTGATGCCCTCAAGA	254415315	184	185	35.9142	453	454	34.9963	575	576	36.16	35.6902	0.613336
34184	YALI1_E25443g_2	TCACCAGGAGCATTTTTAGG	254430515	57	58	11.2596	128	129	9.94388	138	139	8.72611	9.97652	1.26705
34185	YALI1_E25443g_3	ACATGTGATCGGAAGCAGCA	254427515	77	78	15.1422	251	252	19.4253	253	254	15.9456	16.8377	2.27664
34186	YALI1_E25443g_4	TGAGAGACAATGTACGACAG	254407615	152	153	29.702	355	356	27.442	489	490	30.7611	29.3017	1.69535
34187	YALI1_E25443g_5	TCTTGAGGGCATCAAACAGT	254415305	261	262	50.8622	668	669	51.5694	771	772	48.4644	50.2987	1.6274
34188	YALI1_E25443g_6	AAGTCGCCCACAATAACGTC	254410405	96	97	18.8307	298	299	23.0482	368	369	23.165	21.6813	2.4694
34189	YALI1_E25453g_1	TGGAGGCGTCATTTTCAACG	254550005	32	33	6.40631	105	106	8.17094	111	112	7.03111	7.20279	0.894755
34190	YALI1_E25453g_2	TGGCCATGCCGCCCAGGCAA	254563515	222	223	43.2911	523	524	40.3922	709	710	44.5722	42.7519	2.14155
34191	YALI1_E25453g_3	GCAGTCCCAGTTGATCTCGC	254561315	12	13	2.5237	34	35	2.69795	31	32	2.00889	2.41018	0.358284
34192	YALI1_E25453g_4	GGTTCGCAGAGATCGAATGG	254538215	59	60	11.6478	157	158	12.1793	194	195	12.2417	12.0229	0.326342
34193	YALI1_E25453g_5	GGAGGCTCCGAGAACGAAAC	254546615	82	83	16.1128	190	191	14.7231	272	273	17.1383	15.9914	1.21218
34194	YALI1_E25453g_6	AATGACGCCTCCAAGCATGA	254549315	91	92	17.86	186	187	14.4148	235	236	14.8156	15.6968	1.8841
34195	YALI1_E25485g_1	TCTGAGACTGGAAAGCCATA	254843505	147	148	28.7313	341	342	26.3629	435	436	27.3711	27.4884	1.18859
34196	YALI1_E25485g_2	CGGTCTGTCTCTATAGACGA	254841015	99	100	19.4131	235	236	18.1919	248	249	15.6317	17.7455	1.92981
34197	YALI1_E25485g_3	GGTCTAGGAAAAGATGGCCA	254809815	12	13	2.5237	42	43	3.31463	48	49	3.07611	2.97148	0.405713
34198	YALI1_E25485g_4	ACTCGACCCATTGAACAACA	254807115	217	218	42.3205	524	525	40.4693	539	540	33.9	38.8966	4.42507
34199	YALI1_E25485g_5	ATAGGGTTGAATTTGAGTGA	254845205	48	49	9.5124	89	90	6.93759	85	86	5.39889	7.28296	2.07839
34200	YALI1_E25485g_6	AGAGAAGCTCCAATTCCATA	254814905	69	70	13.5891	177	178	13.721	219	220	13.8111	13.7071	0.111635
34201	YALI1_E25490g_1	TGATCTTGACTGTATGAGCG	254903115	120	121	23.4898	268	269	20.7357	373	374	23.4789	22.5681	1.58694
34202	YALI1_E25490g_2	CTTGAGACGCGAAACCTTGG	254929215	89	90	17.4718	243	244	18.8086	303	304	19.0844	18.4549	0.862549
34203	YALI1_E25490g_3	GTACTTGTCTTTTTCGGCCA	254907015	119	120	23.2957	214	215	16.5731	321	322	20.2144	20.0278	3.36516
34204	YALI1_E25490g_4	GAGAAAAATGAAGTCCTCCG	254925615	96	97	18.8307	321	322	24.8212	383	384	24.1067	22.5862	3.27192
34205	YALI1_E25490g_5	TCATCTGCTGGATCTCGATC	254909815	113	114	22.1309	337	338	26.0545	344	345	21.6583	23.2812	2.41332
34206	YALI1_E25490g_6	CGTTGGTCGAGGACATTGTG	254916305	211	212	41.1557	484	485	37.3859	595	596	37.4155	38.6524	2.16798
34207	YALI1_E25518g_1	AGAGTCTCTGAAGAATTACA	255172515	117	118	22.9074	298	299	23.0482	384	385	24.1694	23.375	0.691574
34208	YALI1_E25518g_2	GCGTCGATTGACCGTCAGAA	255151115	40	41	7.95936	69	70	5.39591	99	100	6.27778	6.54435	1.30235
34209	YALI1_E25518g_3	GCTTCCTTAAGCTCCCAGGG	255175405	32	33	6.40631	147	148	11.4085	151	152	9.54222	9.11901	2.5278
34210	YALI1_E25518g_4	ACCTCATGCTACATTCCCCA	255169815	165	166	32.2257	326	327	25.2066	426	427	26.8061	28.0795	3.67873
34211	YALI1_E25518g_5	CGTACTTGTGTCCCTTCTGA	255149705	124	125	24.2663	325	326	25.1295	366	367	23.0394	24.1451	1.05029
34212	YALI1_E25518g_6	AATGGTGGCCTCATGATTCG	255146215	86	87	16.8894	291	292	22.5086	262	263	16.5106	18.6362	3.35898
34213	YALI1_E25537g_1	ACGACATGTTAGAAGTGGCG	255364005	64	65	12.6185	150	151	11.6397	186	187	11.7394	11.9992	0.538614
34214	YALI1_E25537g_2	AGCAACCTCTTCCAACCTAC	255360515	4	5	0.970653	19	20	1.54169	16	17	1.06722	1.19319	0.305648
34215	YALI1_E25537g_3	CATGCATGCATGAAGTGCAA	255355305	39	40	7.76523	88	89	6.86051	94	95	5.96389	6.86321	0.900672
34216	YALI1_E25537g_4	GCGTGCGACATGTTGATGTG	255352205	157	158	30.6726	362	363	27.9816	454	455	28.5639	29.0727	1.41583
34217	YALI1_E25537g_5	GCAAGGGAGATTGGGTGCAG	255356905	137	138	26.79	267	268	20.6586	358	359	22.5372	23.3286	3.14139
34218	YALI1_E25537g_6	CTGTACCTGTAGGTTGGAAG	255359705	71	72	13.9774	156	157	12.1022	237	238	14.9411	13.6736	1.44361
34219	YALI1_E25541g_1	GCAAAGAACTCAGCAGCACG	255439305	368	369	71.6342	910	911	70.2239	1078	1079	67.7372	69.8651	1.97312
34220	YALI1_E25541g_2	CGTATTTTCGGCTATTTGCA	255433805	42	43	8.34762	76	77	5.9355	115	116	7.28222	7.18845	1.20879
34221	YALI1_E25541g_3	CTACCTTGCTGGAGTCACAA	255424105	265	266	51.6388	573	574	44.2464	735	736	46.2044	47.3632	3.82997
34222	YALI1_E25541g_4	AGTGAAGCGCGACCACTCAC	255421405	53	54	10.4831	136	137	10.5606	166	167	10.4839	10.5092	0.0445083
34223	YALI1_E25541g_5	AAAGACGAAAGTCTGCAGGA	255426605	68	69	13.395	215	216	16.6502	209	210	13.1833	14.4095	1.94339
34224	YALI1_E25541g_6	TGGCCTTTGTGACTCCAGCA	255424715	170	171	33.1963	402	403	31.065	499	500	31.3889	31.8834	1.14851
34225	YALI1_E25549g_1	TTATCGACACATACACGGCC	255513505	206	207	40.185	468	469	36.1526	657	658	41.3078	39.2151	2.71101
34226	YALI1_E25549g_2	GCTAAAGACACGTACTTCGC	255509205	66	67	13.0068	185	186	14.3377	274	275	17.2639	14.8694	2.17781
34227	YALI1_E25549g_3	ACACATACACGGCCCGGCTG	255514105	12	13	2.5237	20	21	1.61877	36	37	2.32278	2.15508	0.475199
34228	YALI1_E25549g_4	GGCTAAAGACACGTACTTCG	255509105	66	67	13.0068	185	186	14.3377	273	274	17.2011	14.8485	2.14333
34229	YALI1_E25549g_5	ATCCGCTTGCCGACACTGTG	255495715	207	208	40.3792	557	558	43.0131	697	698	43.8189	42.4037	1.799
34230	YALI1_E25549g_6	AAGTACGTGTCTTTAGCCGT	255508915	48	49	9.5124	96	97	7.47718	163	164	10.2956	9.09505	1.4548
34231	YALI1_E25585g_1	ATATCAGTGTCCAGACCACG	255787105	162	163	31.6433	365	366	28.2129	436	437	27.4339	29.0967	2.23956
34232	YALI1_E25585g_2	GGTCTCATCGAGACTGCAGG	255817115	12	13	2.5237	44	45	3.4688	64	65	4.08055	3.35768	0.784353
34233	YALI1_E25585g_3	CTCGAATCTCTCAAATCGCG	255803015	0	1	0.194131	0	1	0.0770844	0	1	0.0627778	0.111331	0.0720626
34234	YALI1_E25585g_4	ATACCTTCCACAGTACCTGA	255794715	65	66	12.8126	157	158	12.1793	157	158	9.91889	11.6369	1.5212
34235	YALI1_E25585g_5	CGTCTCCAACGAGAATAGCA	255808505	38	39	7.5711	138	139	10.7147	237	238	14.9411	11.0756	3.69824
34236	YALI1_E25585g_6	GTTCTTTCTCCAACCCTCAA	255814715	88	89	17.2776	189	190	14.646	282	283	17.7661	16.5633	1.67823
34237	YALI1_E25587g_1	AAACGACTACGAGAAGACAA	255878305	84	85	16.5011	221	222	17.1127	287	288	18.08	17.2313	0.796093
34238	YALI1_E25587g_2	TGTGGCATAGGGACAGGGAT	255885815	22	23	4.46501	78	79	6.08966	62	63	3.955	4.83656	1.11478
34239	YALI1_E25587g_3	GACGGAAAAACATCACTACG	255882105	6	7	1.35891	9	10	0.770844	29	30	1.88333	1.3377	0.556548
34240	YALI1_E25587g_4	GACTCCCGCCCATTGATCCA	255896615	120	121	23.4898	301	302	23.2795	381	382	23.9811	23.5835	0.360068
34241	YALI1_E25587g_5	AGTTGGCTCCAGAGTCCTGC	255903105	161	162	31.4492	335	336	25.9003	399	400	25.1111	27.4869	3.45406
34242	YALI1_E25587g_6	ATACCCCTGGATCAATGGGC	255895905	76	77	14.9481	187	188	14.4919	228	229	14.3761	14.6053	0.302392
34243	YALI1_E25617g_1	GCCGTGTTATTAATGTCCAG	256125105	230	231	44.8442	515	516	39.7755	682	683	42.8772	42.499	2.5554
34244	YALI1_E25617g_2	GCCGCTGGACATTAATAACA	256125515	0	1	0.194131	0	1	0.0770844	0	1	0.0627778	0.111331	0.0720626
34245	YALI1_E25617g_3	TCTGAGGTCCCAGAAGACGT	256144705	39	40	7.76523	105	106	8.17094	115	116	7.28222	7.73946	0.444921
34246	YALI1_E25617g_4	TCTTTGGCAGGCGACGACGA	256153905	75	76	14.7539	179	180	13.8752	149	150	9.41666	12.6819	2.86173
34247	YALI1_E25617g_5	GTTGTACTCGTACTGTGCTG	256163505	45	46	8.93001	88	89	6.86051	125	126	7.91	7.90017	1.03479
34248	YALI1_E25617g_6	GCGCTTATCGTCCAGAGCCA	256157105	47	48	9.31827	89	90	6.93759	110	111	6.96833	7.7414	1.3657
34249	YALI1_E25622g_1	TTACCATGTCTCTAAAAGCG	256232215	150	151	29.3137	389	390	30.0629	510	511	32.0794	30.4854	1.43043
34250	YALI1_E25622g_2	CCATGTCTCTAAAAGCGCGG	256231915	30	31	6.01805	82	83	6.398	75	76	4.77111	5.72905	0.851078
34251	YALI1_E25622g_3	TTACCGTGTACAGTACAACG	256241405	466	467	90.659	1199	1200	92.5012	1509	1510	94.7944	92.6516	2.0718
34252	YALI1_E25622g_4	GCTGGATAGGAAAGAATGTA	256254705	112	113	21.9368	307	308	23.742	354	355	22.2861	22.655	0.957466
34253	YALI1_E25622g_5	GGTTTCGAGTGGTTTATTGG	256229305	250	251	48.7268	685	686	52.8799	717	718	45.0744	48.8937	3.9054
34254	YALI1_E25622g_6	GGTTTGGTACATCTATCGTG	256252405	267	268	52.027	667	668	51.4924	979	980	61.5222	55.0139	5.64273
34255	YALI1_E25640g_1	CGTAGAGGACCGTCGCTGAA	256426715	82	83	16.1128	162	163	12.5648	167	168	10.5467	13.0748	2.81792
34256	YALI1_E25640g_2	CCGGTGGCACAGACGCCAGT	256443705	31	32	6.21218	72	73	5.62716	93	94	5.90111	5.91348	0.292707
34257	YALI1_E25640g_3	CTTCAAACTCGCGATCTTGG	256418215	139	140	27.1783	450	451	34.765	435	436	27.3711	29.7715	4.32563
34258	YALI1_E25640g_4	AAACATGAACCCTTCAGCGA	256425505	117	118	22.9074	303	304	23.4336	414	415	26.0528	24.1313	1.68473
34259	YALI1_E25640g_5	AATGTACGACACTTCTTGCT	256430615	70	71	13.7833	157	158	12.1793	201	202	12.6811	12.8812	0.820488
34260	YALI1_E25640g_6	CCCTCGACACCACTATCCGG	256442105	184	185	35.9142	463	464	35.7671	500	501	31.4517	34.3777	2.53506
34261	YALI1_E25671g_1	GCAAGACAACTTTTATGCAG	256702515	309	310	60.1805	792	793	61.1279	990	991	62.2128	61.1737	1.01691
34262	YALI1_E25671g_2	GGTGGAAAACAAGTTGAGAG	256682705	12	13	2.5237	22	23	1.77294	32	33	2.07167	2.12277	0.377979
34263	YALI1_E25671g_3	ACCAAGATCGACCAAGTGCT	256681015	3	4	0.776523	15	16	1.23335	10	11	0.690555	0.900143	0.29175
34264	YALI1_E25671g_4	TCTCAATGAGACCCAGCACT	256679605	62	63	12.2302	179	180	13.8752	203	204	12.8067	12.9707	0.834655
34265	YALI1_E25671g_5	ATTCCCACGCAGAAGATAGT	256705605	109	110	21.3544	222	223	17.1898	359	360	22.6	20.3814	2.83329
34266	YALI1_E25671g_6	ACGGCACCTTGAGCACAGCG	256693705	127	128	24.8487	309	310	23.8962	382	383	24.0439	24.2629	0.51267
34267	YALI1_E25675g_1	GGATCATGTTGAAGGCCAGC	256765105	43	44	8.54175	117	118	9.09596	146	147	9.22833	8.95535	0.364249
34268	YALI1_E25675g_2	AATGTTGCCGCAGGACACCG	256753615	287	288	55.9096	630	631	48.6402	885	886	55.6211	53.3903	4.11622
34269	YALI1_E25675g_3	CTGTGTCGAGTTTCTCGGAT	256771415	71	72	13.9774	177	178	13.721	258	259	16.2594	14.6526	1.39744
34270	YALI1_E25675g_4	ATGTTGCCGCAGGACACCGA	256753515	288	289	56.1038	628	629	48.4861	888	889	55.8094	53.4664	4.31562
34271	YALI1_E25675g_5	TGATCTGCTGATTCACTCGC	256757005	187	188	36.4966	612	613	47.2527	618	619	38.8594	40.8696	5.6528
34272	YALI1_E25675g_6	CCATCCATTCGCCTCCCCAG	256763005	114	115	22.325	209	210	16.1877	259	260	16.3222	18.2783	3.50519
34273	YALI1_E25692g_1	GCTGGACGAAAATAGTACGT	256918005	100	101	19.6072	177	178	13.721	258	259	16.2594	16.5292	2.95235
34274	YALI1_E25692g_2	GAGAAACTGCTGCTGTCGGA	256894605	14	15	2.91196	26	27	2.08128	24	25	1.56944	2.18756	0.677539
34275	YALI1_E25692g_3	TGCTGGACGAAAATAGTACG	256917905	98	99	19.2189	175	176	13.5668	255	256	16.0711	16.2856	2.83214
34276	YALI1_E25692g_4	GCGTCTCCGTTTTTGGGCGT	256897405	46	47	9.12414	131	132	10.1751	135	136	8.53778	9.27902	0.829595
34277	YALI1_E25692g_5	TCACTATCGACCCGTCGTTA	256907815	131	132	25.6252	272	273	21.044	356	357	22.4117	23.027	2.35177
34278	YALI1_E25692g_6	AAACCCACACCCGTAACGAC	256906505	74	75	14.5598	195	196	15.1085	213	214	13.4344	14.3676	0.853438
34279	YALI1_E25713g_1	AATCTGCTCGAGTCGCTCCA	257095305	48	49	9.5124	141	142	10.946	154	155	9.73055	10.063	0.772442
34280	YALI1_E25713g_2	CCAGGCCTCCAAGGTTGCCG	257097315	55	56	10.8713	105	106	8.17094	188	189	11.865	10.3024	1.91161
34281	YALI1_E25713g_3	GGTCTTGACGATATCCGACA	257125605	21	22	4.27087	58	59	4.54798	80	81	5.085	4.63462	0.41392
34282	YALI1_E25713g_4	AGAATCTTGTCCAGTCCTCG	257122405	54	55	10.6772	179	180	13.8752	195	196	12.3044	12.2856	1.59908
34283	YALI1_E25713g_5	GACATCACCATCACCAACGA	257118815	289	290	56.2979	727	728	56.1174	927	928	58.2578	56.891	1.18707
34284	YALI1_E25713g_6	GCATTGGACATGTCAGGCAT	257146105	97	98	19.0248	187	188	14.4919	333	334	20.9678	18.1615	3.32315
34285	YALI1_E25729g_1	GTACTCTTCTCGATTGATAG	257346905	150	151	29.3137	335	336	25.9003	432	433	27.1828	27.4656	1.72418
34286	YALI1_E25729g_2	GCTCGACATTCCACAGGACA	257315005	72	73	14.1715	195	196	15.1085	217	218	13.6856	14.3219	0.723306
34287	YALI1_E25729g_3	ATTTGAGGTGTTTCCCGCCG	257336005	186	187	36.3024	541	542	41.7797	544	545	34.2139	37.432	3.90736
34288	YALI1_E25729g_4	CTACAAACATGTGCTGAACA	257310605	95	96	18.6365	231	232	17.8836	291	292	18.3311	18.2837	0.378713
34289	YALI1_E25729g_5	AATTCCTTCTCAGCCTCGGC	257337615	144	145	28.1489	397	398	30.6796	494	495	31.075	29.9678	1.58757
34290	YALI1_E25729g_6	AGCAGCCGATATCTTCGCTT	257349505	11	12	2.32957	12	13	1.0021	21	22	1.38111	1.57093	0.683789
34291	YALI1_E25761g_1	GTAGGCTGCCCAATGCAGAG	257671615	81	82	15.9187	223	224	17.2669	262	263	16.5106	16.5654	0.675763
34292	YALI1_E25761g_2	AGTGACTGCTCTCCATTGGG	257640805	24	25	4.85327	54	55	4.23964	71	72	4.52	4.53764	0.307193
34293	YALI1_E25761g_3	GTATCTGGTAGAACAGGGAG	257645905	78	79	15.3363	208	209	16.1106	237	238	14.9411	15.4627	0.594915
34294	YALI1_E25761g_4	GTACACTACCTGATCCAGAA	257655605	155	156	30.2844	352	353	27.2108	398	399	25.0483	27.5145	2.63121
34295	YALI1_E25761g_5	GATGGTCTGTAGTTCTGCGT	257616715	118	119	23.1015	257	258	19.8878	291	292	18.3311	20.4401	2.43272
34296	YALI1_E25761g_6	GTACAATGTACACCAGTCCC	257654015	30	31	6.01805	50	51	3.9313	85	86	5.39889	5.11608	1.07173
34297	YALI1_E25812g_1	AAGGAGGTCAGAGGATACCG	258100415	51	52	10.0948	158	159	12.2564	217	218	13.6856	12.0123	1.80779
34298	YALI1_E25812g_2	ACGACTGTAGTGCCAACGCT	258067315	21	22	4.27087	78	79	6.08966	90	91	5.71278	5.35777	0.959959
34299	YALI1_E25812g_3	GTGCACTACAAGCCGTTACG	258113615	78	79	15.3363	275	276	21.2753	289	290	18.2056	18.2724	2.97005
34300	YALI1_E25812g_4	CTTGAGCTCCAGAAACGCGT	258102105	102	103	19.9955	287	288	22.2003	425	426	26.7433	22.9797	3.44079
34301	YALI1_E25812g_5	CTACTGGGCCGAGGTCCGCA	258116415	103	104	20.1896	228	229	17.6523	240	241	15.1294	17.6571	2.53008
34302	YALI1_E25812g_6	AGATGACACAGGACTCTCCT	258085805	35	36	6.9887	66	67	5.16465	112	113	7.09389	6.41575	1.08476
34303	YALI1_E25826g_1	GCTGACATGTCCGATTTGCG	258278905	119	120	23.2957	347	348	26.8254	437	438	27.4967	25.8726	2.25675
34304	YALI1_E25826g_2	TTCTGTAGCGACTGTGGCCG	258306515	237	238	46.2031	547	548	42.2422	767	768	48.2133	45.5529	3.03818
34305	YALI1_E25826g_3	GCAAGGTAAAGGGCAAGACA	258286905	91	92	17.86	197	198	15.2627	250	251	15.7572	16.2933	1.37915
34306	YALI1_E25826g_4	AATCGGACATGTCAGCGAAG	258278515	197	198	38.4379	477	478	36.8463	556	557	34.9672	36.7505	1.73731
34307	YALI1_E25826g_5	CCGACGAAATGGTGACCAGA	258292905	153	154	29.8961	324	325	25.0524	410	411	25.8017	26.9167	2.60728
34308	YALI1_E25826g_6	AGACGGCACTGGAAGCACCC	258294605	169	170	33.0022	337	338	26.0545	455	456	28.6267	29.2278	3.51264
34309	YALI1_E25859g_1	GATGGTCTCACACCATTTGA	258580205	30	31	6.01805	63	64	4.9334	118	119	7.47055	6.14067	1.27301
34310	YALI1_E25859g_2	GGAACCCTCTGATTTCATTG	258561215	9	10	1.94131	15	16	1.23335	26	27	1.695	1.62322	0.359395
34311	YALI1_E25859g_3	GAAGTCTCCAGACTTCGCAT	258565205	19	20	3.88261	41	42	3.23754	49	50	3.13889	3.41968	0.403934
34312	YALI1_E25859g_4	CTTGAAAGAGTCCACGTAGG	258572705	57	58	11.2596	137	138	10.6376	140	141	8.85166	10.2496	1.24997
34313	YALI1_E25859g_5	GTAGTCGATCACAGGCACGT	258582605	94	95	18.4424	185	186	14.3377	229	230	14.4389	15.7397	2.3412
34314	YALI1_E25859g_6	CAAACCACAATGAAATCAGA	258560505	25	26	5.0474	53	54	4.16256	83	84	5.27333	4.82776	0.587057
34315	YALI1_E25866g_1	GCTCGCAGCTCTCAACCAGG	258678905	142	143	27.7607	380	381	29.3691	347	348	21.8467	26.3255	3.96128
34316	YALI1_E25866g_2	TATGGTGGCGAGGTGAGTGA	258664215	52	53	10.2889	130	131	10.0981	195	196	12.3044	10.8971	1.22249
34317	YALI1_E25866g_3	CCACACCCACAGATCCCGAG	258682705	311	312	60.5688	612	613	47.2527	726	727	45.6394	51.1536	8.19354
34318	YALI1_E25866g_4	TACCAAACACTAATATTGGG	258667305	153	154	29.8961	352	353	27.2108	431	432	27.12	28.0756	1.57724
34319	YALI1_E25866g_5	GGTAGAAGAGTGGCGTATGG	258665715	101	102	19.8013	228	229	17.6523	304	305	19.1472	18.867	1.10158
34320	YALI1_E25866g_6	CAAGGAGCATCGAGAGTACG	258688205	101	102	19.8013	256	257	19.8107	305	306	19.21	19.6073	0.344138
34321	YALI1_E25889g_1	GTACGAAAAAACTCGTGCCA	258869915	31	32	6.21218	84	85	6.55217	124	125	7.84722	6.87052	0.862757
34322	YALI1_E25889g_2	GTCGAGTTCATTCGTACAAA	258865015	47	48	9.31827	144	145	11.1772	180	181	11.3628	10.6194	1.13065
34323	YALI1_E25889g_3	CCTTGGGTAACACCAGGTAA	258876805	101	102	19.8013	269	270	20.8128	286	287	18.0172	19.5438	1.41546
34324	YALI1_E25889g_4	TGACAGCCTTGGGTAACACC	258876205	164	165	32.0316	379	380	29.2921	528	529	33.2094	31.511	2.0099
34325	YALI1_E25889g_5	TGGCACGAGTTTTTTCGTAC	258869905	80	81	15.7246	272	273	21.044	360	361	22.6628	19.8105	3.62986
34326	YALI1_E25889g_6	CCATTACCTGGTGTTACCCA	258877115	72	73	14.1715	175	176	13.5668	231	232	14.5644	14.1009	0.502529
34327	YALI1_E25905g_1	CATGACCAGGAAAATCATGA	259060215	66	67	13.0068	139	140	10.7918	171	172	10.7978	11.5321	1.27708
34328	YALI1_E25905g_2	TCGCAGCCAGTACAGCGCGT	259066515	239	240	46.5914	531	532	41.0089	721	722	45.3255	44.3086	2.92688
34329	YALI1_E25905g_3	GTTCACGCCCTTCTTGCCCG	259051905	40	41	7.95936	105	106	8.17094	88	89	5.58722	7.23917	1.43454
34330	YALI1_E25905g_4	GCCAGTCAAGACGTAGACGG	259087515	111	112	21.7426	275	276	21.2753	298	299	18.7706	20.5962	1.5982
34331	YALI1_E25905g_5	CATTCCGGACGACACAATGG	259073415	264	265	51.4446	664	665	51.2611	824	825	51.7917	51.4991	0.269442
34332	YALI1_E25905g_6	GCTGGGTTCCTCCAAGCAGC	259076215	150	151	29.3137	302	303	23.3566	365	366	22.9767	25.2157	3.55412
34333	YALI1_E25932g_1	AGTCGCTTAGTCAGCCACGA	259323115	242	243	47.1737	568	569	43.861	730	731	45.8905	45.6418	1.67033
34334	YALI1_E25932g_2	TTTGCGCGTCAGAAGGTCGA	259334615	259	260	50.474	643	644	49.6423	874	875	54.9305	51.6823	2.84364
34335	YALI1_E25932g_3	CTTTCTACTGGAAACGACGA	259339605	346	347	67.3633	997	998	76.9302	1157	1158	72.6967	72.3301	4.79395
34336	YALI1_E25932g_4	TGAGTCAGCGGCCATCTTCG	259344905	58	59	11.4537	127	128	9.8668	153	154	9.66778	10.3294	0.978728
34337	YALI1_E25932g_5	GAGTCGCTTAGTCAGCCACG	259323215	242	243	47.1737	567	568	43.7839	725	726	45.5767	45.5114	1.69585
34338	YALI1_E25932g_6	CATTGCGCATCCCGACGACG	259330205	133	134	26.0135	359	360	27.7504	453	454	28.5011	27.4217	1.27596
34339	YALI1_E25955g_1	GTAGCCTCTTGTCTGGACGG	259548405	129	130	25.237	428	429	33.0692	425	426	26.7433	28.3498	4.1559
34340	YALI1_E25955g_2	AGTTGAAGTGCCAGGACACG	259545005	95	96	18.6365	223	224	17.2669	301	302	18.9589	18.2874	0.898392
34341	YALI1_E25955g_3	TCAGCATTGCGCTCAACAAG	259537915	318	319	61.9277	792	793	61.1279	944	945	59.325	60.7935	1.33318
34342	YALI1_E25955g_4	ATTGCTGGAGAATGTGTACG	259526115	128	129	25.0429	315	316	24.3587	482	483	30.3217	26.5744	3.26321
34343	YALI1_E25955g_5	GAGCTGGAAAACCACTACGA	259551415	66	67	13.0068	128	129	9.94388	169	170	10.6722	11.2076	1.60009
34344	YALI1_E25955g_6	GAGGCCGTGGAGCCTCCGAC	259542215	122	123	23.8781	295	296	22.817	340	341	21.4072	22.7008	1.23952
34345	YALI1_E25964g_1	GACACGATAGAGGAGAATGG	259680005	170	171	33.1963	393	394	30.3712	554	555	34.8417	32.8031	2.26101
34346	YALI1_E25964g_2	TTGGTGACTCCCAAAGCACA	259686305	17	18	3.49435	44	45	3.4688	77	78	4.89667	3.95327	0.817103
34347	YALI1_E25964g_3	TCCTCTATCGTGTCAATCAT	259679415	84	85	16.5011	245	246	18.9628	323	324	20.34	18.6013	1.9448
34348	YALI1_E25964g_4	GTTTGCTTCACACCAGCGAC	259661605	66	67	13.0068	171	172	13.2585	188	189	11.865	12.7101	0.742616
34349	YALI1_E25964g_5	TGGAGCTTTTCGATGAACTG	259665915	219	220	42.7087	567	568	43.7839	672	673	42.2494	42.914	0.787572
34350	YALI1_E25964g_6	TCGAAAAGCTCCATGCGCGT	259666605	97	98	19.0248	268	269	20.7357	312	313	19.6494	19.8033	0.865762
34351	YALI1_E25995g_1	GTCTACTTCAAGTCGACCGA	259925315	123	124	24.0722	352	353	27.2108	407	408	25.6133	25.6321	1.56937
34352	YALI1_E25995g_2	ATGCACATTGGTATGTCCGT	259923405	14	15	2.91196	36	37	2.85212	42	43	2.69944	2.82118	0.109586
34353	YALI1_E25995g_3	GGACCCGATTTTTCACAGAT	259939205	119	120	23.2957	394	395	30.4483	475	476	29.8822	27.8754	3.97625
34354	YALI1_E25995g_4	GTCTGTATCGGCATTCAATA	259945905	115	116	22.5192	249	250	19.2711	375	376	23.6044	21.7982	2.25483
34355	YALI1_E25995g_5	CCACAATTACAGCTCCTCCA	259916105	334	335	65.0338	869	870	67.0634	1017	1018	63.9078	65.335	1.59924
34356	YALI1_E25995g_6	AATAGTCTTGGATAGAGCAT	259911105	109	110	21.3544	318	319	24.5899	388	389	24.4206	23.4549	1.82112
34357	YALI1_E25999g_1	AGAGATGTCAGCTTTTCCGG	260004815	174	175	33.9729	420	421	32.4525	570	571	35.8461	34.0905	1.69985
34358	YALI1_E25999g_2	CGAATCTCCGTCAGATCCAG	260014415	153	154	29.8961	348	349	26.9024	549	550	34.5278	30.4421	3.84187
34359	YALI1_E25999g_3	TCGAATCTCCGTCAGATCCA	260014515	153	154	29.8961	348	349	26.9024	546	547	34.3394	30.3793	3.74197
34360	YALI1_E25999g_4	AGCTCGGGAAGATTCTCCAG	260020415	70	71	13.7833	181	182	14.0294	243	244	15.3178	14.3768	0.824142
34361	YALI1_E25999g_5	TCGTTGTCCACATTGATTTG	260011115	300	301	58.4333	904	905	69.7614	1037	1038	65.1633	64.4527	5.69735
34362	YALI1_E25999g_6	ACTTTCTCGTCGTTGCATGT	260008815	95	96	18.6365	239	240	18.5002	292	293	18.3939	18.5102	0.121636
34363	YALI1_E26021g_1	TCTCGATCGAAACGTCGCCA	260278605	134	135	26.2076	283	284	21.892	379	380	23.8556	23.985	2.16075
34364	YALI1_E26021g_2	CATGAACGCAGACTTCACCC	260289405	77	78	15.1422	200	201	15.494	298	299	18.7706	16.4689	2.00103
34365	YALI1_E26021g_3	GGGTTTGTAGAATCGAACAA	260319915	97	98	19.0248	276	277	21.3524	304	305	19.1472	19.8415	1.30991
34366	YALI1_E26021g_4	GCATGAACGCAGACTTCACC	260289305	77	78	15.1422	199	200	15.4169	299	300	18.8333	16.4641	2.05638
34367	YALI1_E26021g_5	CAGTCTATAGACAGAGCTGT	260287415	213	214	41.544	549	550	42.3964	615	616	38.6711	40.8705	1.95183
34368	YALI1_E26021g_6	TCTTCCTTACATGATTGCCT	260324505	45	46	8.93001	121	122	9.40429	140	141	8.85166	9.06199	0.299021
34369	YALI1_E26076g_1	GAGCAAACTGGTTCTCCAAG	260730615	136	137	26.5959	354	355	27.365	452	453	28.4383	27.4664	0.925393
34370	YALI1_E26076g_2	AGCTACAGATGGCAAAACAT	260742415	133	134	26.0135	333	334	25.7462	431	432	27.12	26.2932	0.728371
34371	YALI1_E26076g_3	AGTTTCAACAGCGATACAAG	260749615	273	274	53.1918	588	589	45.4027	837	838	52.6078	50.4008	4.33829
34372	YALI1_E26076g_4	GTTTTTAAGCGAGAAGGCCA	260737815	52	53	10.2889	130	131	10.0981	168	169	10.6094	10.3321	0.258419
34373	YALI1_E26076g_5	TTAAAAACTCGTCATTCAAC	260739005	161	162	31.4492	411	412	31.7588	500	501	31.4517	31.5532	0.178028
34374	YALI1_E26076g_6	TGAAACTGCGCCAAAGCCGG	260750905	152	153	29.702	369	370	28.5212	522	523	32.8328	30.352	2.22806
34375	YALI1_E26094g_1	GGAATCCACAGAAGGCAAGA	260970115	155	156	30.2844	338	339	26.1316	482	483	30.3217	28.9125	2.40844
34376	YALI1_E26094g_2	GGACGCCCGAAAGTGCGCCC	260955705	5	6	1.16478	8	9	0.693759	8	9	0.565	0.807848	0.315749
34377	YALI1_E26094g_3	TCTACCCTCTGGAGCGACTA	260966005	127	128	24.8487	285	286	22.0461	366	367	23.0394	23.3114	1.42096
34378	YALI1_E26094g_4	TAGAGCCACAGTCCAGGCAG	260964415	103	104	20.1896	236	237	18.269	321	322	20.2144	19.5577	1.1161
34379	YALI1_E26094g_5	GAATCCACAGAAGGCAAGAG	260970015	156	157	30.4785	339	340	26.2087	487	488	30.6355	29.1076	2.51175
34380	YALI1_E26094g_6	GATGGCGGCAATGGCGGCAA	260945415	27	28	5.43566	64	65	5.01048	103	104	6.52889	5.65834	0.783313
34381	YALI1_E26118g_1	AACGAGGTCCTCTACAACCG	261205005	84	85	16.5011	219	220	16.9586	288	289	18.1428	17.2008	0.847221
34382	YALI1_E26118g_2	CAGAAGGAGGACCATCAACG	261199115	43	44	8.54175	107	108	8.32511	112	113	7.09389	7.98692	0.780934
34383	YALI1_E26118g_3	AACCTGCTACCGTAGTGCCG	261207015	44	45	8.73588	82	83	6.398	127	128	8.03555	7.72315	1.19984
34384	YALI1_E26118g_4	TGATCCCAAAGAAATGGCAG	261200905	121	122	23.6839	239	240	18.5002	359	360	22.6	21.5947	2.73415
34385	YALI1_E26118g_5	GTACAGCAGGACCGGCACGT	261209515	179	180	34.9435	525	526	40.5464	635	636	39.9267	38.4722	3.07158
34386	YALI1_E26118g_6	TTTCTTAAAACAACGAAACG	261203405	100	101	19.6072	319	320	24.667	395	396	24.86	23.0447	2.97855
34387	YALI1_E26181g_1	GGAAGAGTGAATGTTCCTGA	261774805	134	135	26.2076	321	322	24.8212	460	461	28.9405	26.6565	2.09604
34388	YALI1_E26181g_2	GTTTCGTACCTGCAGAGAGA	261701205	247	248	48.1444	585	586	45.1714	738	739	46.3928	46.5695	1.49434
34389	YALI1_E26181g_3	GCCTCCGCTGTCTTCCGCCG	261851915	20	21	4.07674	66	67	5.16465	48	49	3.07611	4.10584	1.04457
34390	YALI1_E26181g_4	ACAACCTGCAACAGATGCAG	261722215	87	88	17.0835	173	174	13.4127	239	240	15.0667	15.1876	1.8384
34391	YALI1_E26181g_5	TTTTCGGATCCACTCCACAA	261698505	84	85	16.5011	228	229	17.6523	253	254	15.9456	16.6997	0.870535
34392	YALI1_E26181g_6	GCTTCGAATCGATTCCACCT	261843215	40	41	7.95936	96	97	7.47718	122	123	7.72166	7.7194	0.241095
34393	YALI1_E26205g_1	GCTGCTCCTCATCAACGCCG	262059905	200	201	39.0203	399	400	30.8337	619	620	38.9222	36.2587	4.69844
34394	YALI1_E26205g_2	GGCAGGCAGCACAAACCGCA	262062815	0	1	0.194131	0	1	0.0770844	0	1	0.0627778	0.111331	0.0720626
34395	YALI1_E26205g_3	ACAAAGTCTCGCACACAAAA	262066915	16	17	3.30022	91	92	7.09176	66	67	4.20611	4.86603	1.98004
34396	YALI1_E26205g_4	TCAACGCCGTGGCCGCCCTG	262061005	96	97	18.8307	207	208	16.0335	287	288	18.08	17.6481	1.44772
34397	YALI1_E26205g_5	TGACGGCCAGCAGCTGAGCG	262073705	41	42	8.15349	99	100	7.70844	139	140	8.78889	8.21694	0.543013
34398	YALI1_E26205g_6	GTCCTGATGAGAGCTAAAGG	262082615	159	160	31.0609	313	314	24.2045	422	423	26.555	27.2735	3.48421
34399	YALI1_E26223g_1	TCCACTCCCGACAATCGCAC	262222605	84	85	16.5011	236	237	18.269	232	233	14.6272	16.4658	1.82115
34400	YALI1_E26223g_2	GTATATTCACGCATTCGTCA	262208005	72	73	14.1715	214	215	16.5731	270	271	17.0128	15.9192	1.52936
34401	YALI1_E26223g_3	GGAGAAAACGGCTTTACAGG	262220915	0	1	0.194131	0	1	0.0770844	0	1	0.0627778	0.111331	0.0720626
34402	YALI1_E26223g_4	ACCTTCGACGACTTCAGTGA	262203115	53	54	10.4831	166	167	12.8731	195	196	12.3044	11.8869	1.24854
34403	YALI1_E26223g_5	CCACTCGTGATAATGGACCT	262213915	118	119	23.1015	268	269	20.7357	383	384	24.1067	22.648	1.73065
34404	YALI1_E26223g_6	CCATCAGCAGTGCCAAGCCT	262225515	142	143	27.7607	394	395	30.4483	496	497	31.2005	29.8032	1.8084
34405	YALI1_E26229g_1	TCACCCCTACCACTACTACG	262296405	60	61	11.842	236	237	18.269	266	267	16.7617	15.6242	3.3611
34406	YALI1_E26229g_2	ATCAAGCGAACTCTGCCCCA	262304005	15	16	3.10609	41	42	3.23754	35	36	2.26	2.86788	0.530525
34407	YALI1_E26229g_3	ACTTTCTCGTTGGCTCCAGG	262300115	27	28	5.43566	93	94	7.24593	108	109	6.84278	6.50812	0.950403
34408	YALI1_E26229g_4	TCCTTCTTCTGCAGACCCTG	262305815	47	48	9.31827	196	197	15.1856	185	186	11.6767	12.0602	2.95242
34409	YALI1_E26229g_5	GGTAGGGGTGAGCAGGTTCG	262295515	187	188	36.4966	435	436	33.6088	560	561	35.2183	35.1079	1.44705
34410	YALI1_E26229g_6	TGTCAAAGATCCAATCCAGC	262311715	83	84	16.307	262	263	20.2732	352	353	22.1606	19.5802	2.98768
34411	YALI1_E26257g_1	GCAGACCTCCTCCTCACAGA	262550305	55	56	10.8713	159	160	12.3335	219	220	13.8111	12.3386	1.4699
34412	YALI1_E26257g_2	GACACACTCCTCCTCACAGT	262556005	12	13	2.5237	38	39	3.00629	57	58	3.64111	3.05703	0.560431
34413	YALI1_E26257g_3	AGTGGAGTTGGGGTAGACAG	262570405	31	32	6.21218	91	92	7.09176	96	97	6.08944	6.46446	0.546713
34414	YALI1_E26257g_4	GGAGTTGGGGTAGACAGCGG	262570705	144	145	28.1489	384	385	29.6775	405	406	25.4878	27.7714	2.12022
34415	YALI1_E26257g_5	GTCAGTGTCAGTAACGGTGA	262562605	86	87	16.8894	177	178	13.721	208	209	13.1206	14.577	2.02497
34416	YALI1_E26257g_6	TACTGACACTGACTGCGACG	262561915	350	351	68.1399	830	831	64.0571	1112	1113	69.8717	67.3562	2.98543
34417	YALI1_E26320g_1	GGAAACTCGGACAAGCACAT	263160615	73	74	14.3657	246	247	19.0398	261	262	16.4478	16.6178	2.34172
34418	YALI1_E26320g_2	CGCTTGCTGGAGTTCTCCAA	263173415	54	55	10.6772	96	97	7.47718	131	132	8.28666	8.81368	1.66382
34419	YALI1_E26320g_3	TCTCATTGACCATATCGAAG	263166615	118	119	23.1015	236	237	18.269	271	272	17.0756	19.482	3.19089
34420	YALI1_E26320g_4	CAGCAAGCGTCTCAGAAGGG	263174505	67	68	13.2009	169	170	13.1043	250	251	15.7572	14.0208	1.50454
34421	YALI1_E26320g_5	TTTGGACGTTGGCAGCTCGA	263190105	168	169	32.8081	460	461	35.5359	512	513	32.205	33.5163	1.7748
34422	YALI1_E26320g_6	GTTGTACGTCATAGTCTTGA	263182005	304	305	59.2098	736	737	56.8112	935	936	58.76	58.2603	1.27501
34423	YALI1_E26336g_1	TGGTGAATCGCACAACAAGT	263392015	81	82	15.9187	169	170	13.1043	243	244	15.3178	14.7803	1.48218
34424	YALI1_E26336g_2	TCTTACCTTCTCGTCGTCGA	263383315	94	95	18.4424	243	244	18.8086	364	365	22.9139	20.055	2.48266
34425	YALI1_E26336g_3	GAACCGAGAGTGGTAGGCAG	263379915	108	109	21.1602	274	275	21.1982	350	351	22.035	21.4645	0.494446
34426	YALI1_E26336g_4	TCGCTTTCGAGCATAGTAGT	263385615	116	117	22.7133	293	294	22.6628	347	348	21.8467	22.4076	0.486428
34427	YALI1_E26336g_5	GCGACTCGTGACCCAGCACA	263387205	158	159	30.8668	273	274	21.1211	310	311	19.5239	23.8373	6.1399
34428	YALI1_E26336g_6	CACAACAAGTCGGTACTTGG	263391015	245	246	47.7561	528	529	40.7776	576	577	36.2228	41.5855	5.80897
34429	YALI1_E26377g_1	GGGTGGTTCCACCTAGTCCG	263812315	36	37	7.18283	73	74	5.70424	101	102	6.40333	6.43014	0.73966
34430	YALI1_E26377g_2	GTCCTTGTCGTTGAGCCAGA	263831415	90	91	17.6659	184	185	14.2606	200	201	12.6183	14.8483	2.57458
34431	YALI1_E26377g_3	CCTGACCAAGCGAAAAACCG	263781105	61	62	12.0361	193	194	14.9544	240	241	15.1294	14.04	1.73761
34432	YALI1_E26377g_4	CCAGAAGTTTGCCTACTACG	263784705	101	102	19.8013	203	204	15.7252	313	314	19.7122	18.4129	2.32805
34433	YALI1_E26377g_5	GCCACGATACCACCGACCCC	263777105	60	61	11.842	178	179	13.7981	194	195	12.2417	12.6272	1.0335
34434	YALI1_E26377g_6	AATGGGGCCGATTCCCAGCA	263819415	22	23	4.46501	45	46	3.54588	70	71	4.45722	4.15604	0.528424
34435	YALI1_E26433g_1	GGCAACAGTGATGATTCGAG	264338315	87	88	17.0835	229	230	17.7294	251	252	15.82	16.8776	0.971208
34436	YALI1_E26433g_2	TCGGTGGGTCGGTCTCCAGG	264355915	49	50	9.70653	79	80	6.16675	117	118	7.40778	7.76035	1.79604
34437	YALI1_E26433g_3	AGCCGGAGCAGCAAGAGCAG	264341615	0	1	0.194131	0	1	0.0770844	0	1	0.0627778	0.111331	0.0720626
34438	YALI1_E26433g_4	GTTGGTCGACAGCTCTGGAA	264346005	67	68	13.2009	128	129	9.94388	165	166	10.4211	11.1886	1.75893
34439	YALI1_E26433g_5	AGAGAGAACAGTCTCAACGT	264350315	104	105	20.3837	290	291	22.4316	398	399	25.0483	22.6212	2.33808
34440	YALI1_E26433g_6	ACAGCTCTGGAACGGAATTG	264346805	80	81	15.7246	163	164	12.6418	245	246	15.4433	14.6032	1.70445
34441	YALI1_E26450g_1	GCCATCTCCCAAAGTCGTCG	264514605	173	174	33.7787	412	413	31.8358	480	481	30.1961	31.9369	1.79345
34442	YALI1_E26450g_2	CAAAACTGTGACTCCAACCT	264523115	93	94	18.2483	294	295	22.7399	373	374	23.4789	21.489	2.83078
34443	YALI1_E26450g_3	TGGCAAGGTCTTCTGATTGA	264513015	64	65	12.6185	172	173	13.3356	247	248	15.5689	13.841	1.53876
34444	YALI1_E26450g_4	GTAATAAACGTGTTTGCGAT	264500905	98	99	19.2189	304	305	23.5107	342	343	21.5328	21.4208	2.14809
34445	YALI1_E26450g_5	CGCTCATGGAGACTAAACAC	264525605	101	102	19.8013	207	208	16.0335	270	271	17.0128	17.6159	1.95495
34446	YALI1_E26450g_6	TATAGTTTTGTAAAAATACA	264528605	62	63	12.2302	202	203	15.6481	228	229	14.3761	14.0848	1.72747
34447	YALI1_E26472g_1	TTAACCATAGGAGACCCGTA	264681305	104	105	20.3837	309	310	23.8962	310	311	19.5239	21.2679	2.31636
34448	YALI1_E26472g_2	GTCAAAGTCTGGAATTGTGG	264704605	5	6	1.16478	16	17	1.31043	27	28	1.75778	1.411	0.309023
34449	YALI1_E26472g_3	GTAGGCACACCATTAACCAT	264680105	3	4	0.776523	3	4	0.308337	10	11	0.690555	0.591805	0.249225
34450	YALI1_E26472g_4	GGGAAGCCGCCGTCAAAAGG	264695405	65	66	12.8126	159	160	12.3335	214	215	13.4972	12.8811	0.584876
34451	YALI1_E26472g_5	ACAATTCCAGACTTTGACTG	264704415	161	162	31.4492	378	379	29.215	477	478	30.0078	30.224	1.13268
34452	YALI1_E26472g_6	GTCGAGATCGAGAAGCGCGT	264713515	135	136	26.4018	384	385	29.6775	433	434	27.2455	27.7749	1.70081
34453	YALI1_E26492g_1	TCAATAACCCGGATTACCAG	264904705	64	65	12.6185	158	159	12.2564	209	210	13.1833	12.6861	0.46714
34454	YALI1_E26492g_2	ATAGATGTCGTCTGTGAGCG	264915105	39	40	7.76523	61	62	4.77923	105	106	6.65444	6.39963	1.50922
34455	YALI1_E26492g_3	GCTTTTGGATCATGTCCAAG	264898515	64	65	12.6185	145	146	11.2543	150	151	9.47944	11.1174	1.574
34456	YALI1_E26492g_4	GTTTGGTACAGCAAATACTA	264894915	104	105	20.3837	201	202	15.571	248	249	15.6317	17.1955	2.76127
34457	YALI1_E26492g_5	CAGAGGCAGTGAGGGCAACG	264917405	98	99	19.2189	285	286	22.0461	413	414	25.99	22.4184	3.40084
34458	YALI1_E26492g_6	GTCGTCTGTGAGCGAGGCAG	264915705	62	63	12.2302	135	136	10.4835	162	163	10.2328	10.9822	1.08811
34459	YALI1_E26513g_1	ATAGCCGCTGACCAGCTAGT	265090115	127	128	24.8487	347	348	26.8254	403	404	25.3622	25.6788	1.02563
34460	YALI1_E26513g_2	TCAGGATTCAGTCCAATGGC	265122205	15	16	3.10609	39	40	3.08337	54	55	3.45278	3.21408	0.207029
34461	YALI1_E26513g_3	GGACGCGTAAGATTGGTGGA	265124305	32	33	6.40631	105	106	8.17094	160	161	10.1072	8.22816	1.85112
34462	YALI1_E26513g_4	GGGAGACCTCTCATTCAGAA	265110405	92	93	18.0542	299	300	23.1253	369	370	23.2278	21.4691	2.95786
34463	YALI1_E26513g_5	GTTTCCCAAAACGGTACCGG	265100315	155	156	30.2844	342	343	26.4399	415	416	26.1155	27.6133	2.31891
34464	YALI1_E26513g_6	GAGTCTTCAGAAATGTCTTG	265115405	181	182	35.3318	465	466	35.9213	553	554	34.7789	35.344	0.571315
34465	YALI1_E26525g_1	GGAAATGAGCTACTACGACG	265236115	112	113	21.9368	258	259	19.9649	314	315	19.775	20.5589	1.19706
34466	YALI1_E26525g_2	ATGCCCACAGTGATCTGCCG	265227215	25	26	5.0474	74	75	5.78133	67	68	4.26889	5.03254	0.756329
34467	YALI1_E26525g_3	ACCGTACTGGGAAAAGGCCG	265243705	45	46	8.93001	96	97	7.47718	107	108	6.78	7.72906	1.09691
34468	YALI1_E26525g_4	GCGTCAACATCAGTGATGGG	265231805	78	79	15.3363	181	182	14.0294	246	247	15.5061	14.9573	0.808062
34469	YALI1_E26525g_5	TTCCGGGCTCTGCTTGAGCG	265240215	116	117	22.7133	277	278	21.4295	368	369	23.165	22.4359	0.900404
34470	YALI1_E26525g_6	TCGGTGAGCTTGAGAATCCA	265225205	209	210	40.7674	469	470	36.2297	632	633	39.7383	38.9118	2.37912
34471	YALI1_E26532g_1	ACACTGCAATGAGCTCAACG	265329405	92	93	18.0542	256	257	19.8107	242	243	15.255	17.7066	2.29764
34472	YALI1_E26532g_2	TTATTATCCGGAGGTGAAAG	1920708	341	342	66.3927	1103	1104	85.1011	1212	1213	76.1494	75.8811	9.35712
34473	YALI1_E26532g_3	ACCTCTGGAAGACGACAGAA	265314515	27	28	5.43566	84	85	6.55217	124	125	7.84722	6.61168	1.20688
34474	YALI1_E26532g_4	GCTGGCGGTTTGGAGTTGGA	265306715	121	122	23.6839	255	256	19.7336	416	417	26.1783	23.1986	3.24966
34475	YALI1_E26532g_5	ACATGACGCCAGCTGTTGCA	265299415	47	48	9.31827	98	99	7.63135	156	157	9.85611	8.93524	1.16078
34476	YALI1_E26532g_6	ACTGCGGTTGTCGTTCGTAA	265309705	33	34	6.60044	75	76	5.85841	104	105	6.59167	6.35017	0.4259
34477	YALI1_E26551g_1	GAGTCAGCCACCAAGCCACA	265469305	163	164	31.8374	427	428	32.9921	515	516	32.3933	32.4076	0.577474
34478	YALI1_E26551g_2	GAGAAGACCCGTCGGTAGGA	265501405	6	7	1.35891	15	16	1.23335	25	26	1.63222	1.40816	0.203945
34479	YALI1_E26551g_3	GGCCTCCAGAGAAGACCCGT	265500605	5	6	1.16478	15	16	1.23335	17	18	1.13	1.17604	0.0525872
34480	YALI1_E26551g_4	GTCGTGCTCGTGGCAGAAGA	265492415	133	134	26.0135	276	277	21.3524	384	385	24.1694	23.8451	2.34743
34481	YALI1_E26551g_5	GCATCTATTTGGCTCCCGTG	265471115	166	167	32.4198	362	363	27.9816	413	414	25.99	28.7971	3.29158
34482	YALI1_E26551g_6	CCTACAGCCCTCCTACCGAC	265502415	256	257	49.8916	621	622	47.9465	681	682	42.8144	46.8842	3.65621
34483	YALI1_E26592g_1	GTTGATCTCCCAGTTCTTAT	266161405	71	72	13.9774	157	158	12.1793	242	243	15.255	13.8039	1.54516
34484	YALI1_E26592g_2	AGAGGCTACCTGTTTGGCAA	266190805	90	91	17.6659	245	246	18.9628	341	342	21.47	19.3662	1.93388
34485	YALI1_E26592g_3	CGAGCGAAACGAAATCAAGG	266156815	330	331	64.2572	737	738	56.8883	948	949	59.5761	60.2405	3.72915
34486	YALI1_E26592g_4	GTAAACTGAAAGTAGTCACC	266176505	164	165	32.0316	349	350	26.9795	488	489	30.6983	29.9031	2.6182
34487	YALI1_E26592g_5	GTTCTTATCGGCAACATAGT	266162605	231	232	45.0383	608	609	46.9444	776	777	48.7783	46.9203	1.87012
34488	YALI1_E26592g_6	GGCAATTGTCGCCATCAAGA	266192905	187	188	36.4966	494	495	38.1568	613	614	38.5455	37.733	1.08825
34489	YALI1_E26677g_1	GCTTGTGTTTGGAGTCGTAG	266757405	143	144	27.9548	401	402	30.9879	540	541	33.9628	30.9685	3.00403
34490	YALI1_E26677g_2	TGACATCCAGAGACCCGAGA	266872105	131	132	25.6252	322	323	24.8983	370	371	23.2906	24.6047	1.19471
34491	YALI1_E26677g_3	TTTCCTCCAGTACCGCCAGG	266790405	99	100	19.4131	303	304	23.4336	404	405	25.425	22.7572	3.06251
34492	YALI1_E26677g_4	GTTCAACTCTCCCCACTTGA	266828705	140	141	27.3724	497	498	38.388	477	478	30.0078	31.9227	5.75206
34493	YALI1_E26677g_5	GGTTGTACCTAAAAATCAGA	266813905	54	55	10.6772	188	189	14.5689	217	218	13.6856	12.9772	2.04028
34494	YALI1_E26677g_6	GGAATAGGCTCGTTTGTAGA	266734705	277	278	53.9683	684	685	52.8028	939	940	59.0111	55.2607	3.29978
34495	YALI1_E26742g_1	ACTCAAACCGACCAACTAGG	267488405	160	161	31.255	418	419	32.2983	493	494	31.0122	31.5219	0.683326
34496	YALI1_E26742g_2	CGACCCAGTTGACAATGTCG	267516815	133	134	26.0135	310	311	23.9732	357	358	22.4744	24.1537	1.77642
34497	YALI1_E26742g_3	GAGTAGTCATCCAAGCAGTG	267509505	38	39	7.5711	75	76	5.85841	107	108	6.78	6.7365	0.85717
34498	YALI1_E26742g_4	TCTGAGCAAGACTAACCCAG	267427105	79	80	15.5305	196	197	15.1856	249	250	15.6944	15.4702	0.259711
34499	YALI1_E26742g_5	AGAGGGGGAGGAGGACGCGG	267444805	99	100	19.4131	285	286	22.0461	350	351	22.035	21.1647	1.517
34500	YALI1_E26742g_6	TGGCGCACTCCGAGAGAACG	267502715	228	229	44.4559	487	488	37.6172	626	627	39.3617	40.4782	3.55348
34501	YALI1_E26788g_1	CCAGTGCTCGACCAGCACGA	267861015	23	24	4.65914	52	53	4.08547	55	56	3.51555	4.08672	0.571791
34502	YALI1_E26788g_2	GGGTTGATGATGAGGATCGA	267879005	51	52	10.0948	101	102	7.86261	193	194	12.1789	10.0454	2.15856
34503	YALI1_E26788g_3	CCAGCACGATGGATTCCTGG	267859915	36	37	7.18283	80	81	6.24383	103	104	6.52889	6.65185	0.481426
34504	YALI1_E26788g_4	AGGACAGGTGAAAAACTTGA	267870505	125	126	24.4605	326	327	25.2066	395	396	24.86	24.8423	0.373376
34505	YALI1_E26788g_5	CCACCAGGAATCCATCGTGC	267859605	52	53	10.2889	96	97	7.47718	133	134	8.41222	8.72611	1.43191
34506	YALI1_E26788g_6	AATGTTGACGAGCGCATGGT	267856405	59	60	11.6478	199	200	15.4169	247	248	15.5689	14.2112	2.22124
34507	YALI1_E26790g_1	GACCACTTCAGTGTAGGAAG	267922215	86	87	16.8894	165	166	12.796	214	215	13.4972	14.3942	2.18914
34508	YALI1_E26790g_2	ATTTGAAGAGGATCATTAGG	267924915	249	250	48.5327	686	687	52.957	841	842	52.8589	51.4495	2.52653
34509	YALI1_E26790g_3	GCTTCCTACACTGAAGTGGT	267922105	31	32	6.21218	103	104	8.01677	97	98	6.15222	6.79373	1.05962
34510	YALI1_E26790g_4	ATACCCGTATCGGGGTATAG	267901615	71	72	13.9774	181	182	14.0294	177	178	11.1744	13.0604	1.6335
34511	YALI1_E26790g_5	ATGGCTGGCCGATTATGCTG	267905005	55	56	10.8713	154	155	11.9481	211	212	13.3089	12.0428	1.22154
34512	YALI1_E26790g_6	CTTTTCCAAGTGCTAAAACT	1915708	108	109	21.1602	242	243	18.7315	311	312	19.5867	19.8261	1.23195
34513	YALI1_E26811g_1	GGAAGGTCTTCTTCTTAGCG	1918208	38	39	7.5711	148	149	11.4856	155	156	9.79333	9.61667	1.96321
34514	YALI1_E26811g_2	TTGAAATCATCGGCTACGCA	268173605	60	61	11.842	218	219	16.8815	211	212	13.3089	14.0108	2.59203
34515	YALI1_E26811g_3	GGTAAAGGCCGAAGAGGGCG	268169215	67	68	13.2009	211	212	16.3419	197	198	12.43	13.9909	2.07216
34516	YALI1_E26811g_4	GTTTCGGTAAAGGCCGAAGA	268169715	68	69	13.395	208	209	16.1106	245	246	15.4433	14.983	1.41512
34517	YALI1_E26811g_5	AAGTATGTCTACCCCGGCGA	268201705	83	84	16.307	184	185	14.2606	256	257	16.1339	15.5672	1.13481
34518	YALI1_E26811g_6	GGGCCCTTACGACGGTGCCG	268187205	109	110	21.3544	281	282	21.7378	348	349	21.9094	21.6672	0.284187
34519	YALI1_E26860g_1	GAAACGGCCGAACTACACCA	268570715	209	210	40.7674	527	528	40.7005	715	716	44.9489	42.139	2.4337
34520	YALI1_E26860g_2	TCATATGCAGAGGCATGGAC	268559315	73	74	14.3657	176	177	13.6439	286	287	18.0172	15.3423	2.34451
34521	YALI1_E26860g_3	CATCTGTTCCAACTTTCTGG	268579115	66	67	13.0068	257	258	19.8878	330	331	20.7794	17.8913	4.25359
34522	YALI1_E26860g_4	GGCTGACTTTGCATACACGG	268557215	48	49	9.5124	164	165	12.7189	155	156	9.79333	10.6749	1.77575
34523	YALI1_E26860g_5	CGAATCTCAAAAGATCCAAA	268582715	82	83	16.1128	162	163	12.5648	249	250	15.6944	14.7907	1.93903
34524	YALI1_E26860g_6	CTAAACAGAATGTGGATGGA	268541715	64	65	12.6185	164	165	12.7189	211	212	13.3089	12.8821	0.373003
34525	YALI1_E26872g_1	CATCTCGGAAAGAAGAACGG	268725205	118	119	23.1015	357	358	27.5962	457	458	28.7522	26.4833	2.9852
34526	YALI1_E26872g_2	GGAGCCGTCTTACTAGGAGA	268736315	114	115	22.325	248	249	19.194	322	323	20.2772	20.5988	1.59008
34527	YALI1_E26872g_3	TCGCATCTCGGAAAGAAGAA	268724905	158	159	30.8668	427	428	32.9921	535	536	33.6489	32.5026	1.45422
34528	YALI1_E26872g_4	CCAGCTGTCACAATATCTCG	268757015	111	112	21.7426	316	317	24.4357	388	389	24.4206	23.533	1.5505
34529	YALI1_E26872g_5	GGTCACTTTGCGTTTGACAT	268729515	177	178	34.5553	491	492	37.9255	579	580	36.4111	36.2973	1.68801
34530	YALI1_E26872g_6	ATCGCCGTCTCCTAGTAAGA	268735605	97	98	19.0248	238	239	18.4232	273	274	17.2011	18.2164	0.929271
34531	YALI1_E26892g_1	TGTCCTGGAACAGAAAACCG	268901815	106	107	20.772	300	301	23.2024	353	354	22.2233	22.0659	1.22283
34532	YALI1_E26892g_2	ACGACTGGAGAAACATAACC	268914415	14	15	2.91196	65	66	5.08757	82	83	5.21055	4.40336	1.29305
34533	YALI1_E26892g_3	GTTCTCCTGTTGCAGAGCCT	268899805	116	117	22.7133	319	320	24.667	395	396	24.86	24.0801	1.18762
34534	YALI1_E26892g_4	ATGCCAATGCGTTTCTCGAG	268892015	113	114	22.1309	240	241	18.5773	277	278	17.4522	19.3868	2.44212
34535	YALI1_E26892g_5	TCTGTTCCAGGACATTCAGT	268902405	165	166	32.2257	471	472	36.3838	613	614	38.5455	35.7184	3.21205
34536	YALI1_E26892g_6	ATTGGCATCGTTCATCTTGT	268893205	91	92	17.86	303	304	23.4336	385	386	24.2322	21.842	3.4715
34537	YALI1_E26900g_1	GATGGGCGTTGAAAGCACCA	268999005	43	44	8.54175	104	105	8.09386	94	95	5.96389	7.53316	1.37736
34538	YALI1_E26900g_2	CCTTGAACTGGTCCTCGTTA	269019415	189	190	36.8848	503	504	38.8505	623	624	39.1733	38.3029	1.23864
34539	YALI1_E26900g_3	TCTTCAGGCGAGCCCTAACG	269017905	370	371	72.0225	854	855	65.9071	1066	1067	66.9839	68.3045	3.26456
34540	YALI1_E26900g_4	TCTGCCTTGCCAAGCAGGAT	269013515	277	278	53.9683	686	687	52.957	905	906	56.8767	54.6006	2.03491
34541	YALI1_E26900g_5	AGATGAGATCCCCACCGTCG	269034705	50	51	9.90066	167	168	12.9502	191	192	12.0533	11.6347	1.56726
34542	YALI1_E26900g_6	AAGCACCATGGATGGCGCAG	269000205	59	60	11.6478	161	162	12.4877	202	203	12.7439	12.2931	0.573335
34543	YALI1_E26916g_1	GCTTAGGCCATGTAACACGG	269176115	457	458	88.9118	1059	1060	81.7094	1336	1337	83.9339	84.8517	3.68789
34544	YALI1_E26916g_2	CGTCAACAAGACGCTTGCGG	269214505	45	46	8.93001	136	137	10.5606	186	187	11.7394	10.41	1.41075
34545	YALI1_E26916g_3	ATATGCTAGACACCGCCACC	269208815	26	27	5.24153	73	74	5.70424	103	104	6.52889	5.82489	0.652104
34546	YALI1_E26916g_4	CCTGGGACTCGTGGATGGCG	269172915	138	139	26.9842	305	306	23.5878	446	447	28.0617	26.2112	2.33493
34547	YALI1_E26916g_5	CGCCATCCACGAGTCCCAGG	269172905	126	127	24.6546	242	243	18.7315	293	294	18.4567	20.6143	3.50174
34548	YALI1_E26916g_6	ACGCAGCGACATGGACACGG	269165705	44	45	8.73588	122	123	9.48138	115	116	7.28222	8.49983	1.11842
34549	YALI1_E26930g_1	CTTGATGACAAACGACCGCG	269305415	180	181	35.1376	498	499	38.4651	595	596	37.4155	37.0061	1.70109
34550	YALI1_E26930g_2	AACGCCAACGAACAGTCCGA	269330505	11	12	2.32957	34	35	2.69795	55	56	3.51555	2.84769	0.607007
34551	YALI1_E26930g_3	GTCGACCCAGATCTGCCAGT	269372315	5	6	1.16478	14	15	1.15627	12	13	0.816111	1.04572	0.198893
34552	YALI1_E26930g_4	AAGCGACGAAAGAAGCTCCA	269350905	38	39	7.5711	118	119	9.17304	113	114	7.15667	7.96693	1.06487
34553	YALI1_E26930g_5	GGAGTCTACAAGGTCCCCAA	269332605	93	94	18.2483	218	219	16.8815	257	258	16.1967	17.1088	1.04453
34554	YALI1_E26930g_6	CTTTTTGAGCGGCAGAACAG	269328215	88	89	17.2776	278	279	21.5065	324	325	20.4028	19.729	2.19349
34555	YALI1_E26971g_1	CCTCACATATATGAACACTG	269681315	282	283	54.939	628	629	48.4861	788	789	49.5317	50.9856	3.46344
34556	YALI1_E26971g_2	ATACTGGTATAGTCGGGCGA	269708805	73	74	14.3657	168	169	13.0273	189	190	11.9278	13.1069	1.2209
34557	YALI1_E26971g_3	AGTCGACGCCAGTCTCACAA	269705815	9	10	1.94131	26	27	2.08128	21	22	1.38111	1.80123	0.370505
34558	YALI1_E26971g_4	ACCGACGGCGTCTTAGCGCG	269693905	75	76	14.7539	219	220	16.9586	254	255	16.0083	15.9069	1.10581
34559	YALI1_E26971g_5	ACCATGTTCCGCAAGGTGCG	269676715	187	188	36.4966	477	478	36.8463	561	562	35.2811	36.208	0.821544
34560	YALI1_E26971g_6	GATTCCCACCATGTTCCGCA	269677415	128	129	25.0429	234	235	18.1148	321	322	20.2144	21.124	3.55245
34561	YALI1_E26987g_1	TCTCTACTCTTGGATCGTAA	269875415	98	99	19.2189	281	282	21.7378	344	345	21.6583	20.8717	1.43188
34562	YALI1_E26987g_2	GGATTTTTATGACTACAGTG	269893005	119	120	23.2957	273	274	21.1211	356	357	22.4117	22.2762	1.0936
34563	YALI1_E26987g_3	AAAAGGGGCCGAGTACACGG	269909805	193	194	37.6613	568	569	43.861	646	647	40.6172	40.7132	3.10094
34564	YALI1_E26987g_4	GGATCCGTCTAACGACAGTT	269889915	182	183	35.5259	397	398	30.6796	497	498	31.2633	32.4896	2.64567
34565	YALI1_E26987g_5	TCAAGAACTGGCCTTAAAAG	269908305	43	44	8.54175	142	143	11.0231	151	152	9.54222	9.70234	1.24838
34566	YALI1_E26987g_6	AGTCGCGTAAGAGCGTGCAA	269879405	110	111	21.5485	270	271	20.8899	378	379	23.7928	22.077	1.52192
34567	YALI1_E27041g_1	GCAGGAAGACCTCGTAGCCG	270406805	197	198	38.4379	495	496	38.2338	597	598	37.5411	38.0709	0.470055
34568	YALI1_E27041g_2	GACGTACTACAAACGCAAGG	270344115	14	15	2.91196	33	34	2.62087	61	62	3.89222	3.14168	0.666081
34569	YALI1_E27041g_3	GAGATGATTGACATTATGCG	270373415	50	51	9.90066	115	116	8.94179	122	123	7.72166	8.8547	1.09211
34570	YALI1_E27041g_4	CATCGGCAGCAACATTGCCG	270396315	7	8	1.55305	6	7	0.539591	17	18	1.13	1.07421	0.509025
34571	YALI1_E27041g_5	TGAACAGCAGGGTCAGCTGG	270363315	9	10	1.94131	5	6	0.462506	23	24	1.50667	1.30349	0.760047
34572	YALI1_E27041g_6	TGAACGAGCGGCTACGAGAG	270400915	158	159	30.8668	356	357	27.5191	428	429	26.9317	28.4392	2.12277
34573	YALI1_E27059g_1	ACAGCACCAAAACAGCACAG	270599305	176	177	34.3611	424	425	32.7609	520	521	32.7072	33.2764	0.939784
34574	YALI1_E27059g_2	TCACCAGCAGGACCAAAAGG	270617205	242	243	47.1737	530	531	40.9318	776	777	48.7783	45.628	4.14537
34575	YALI1_E27059g_3	TATAGGCGACGAAAACGGCG	270603315	16	17	3.30022	59	60	4.62506	57	58	3.64111	3.85546	0.68794
34576	YALI1_E27059g_4	GTTGCTATCGAACGGCGGGG	270607515	60	61	11.842	149	150	11.5627	163	164	10.2956	11.2334	0.824112
34577	YALI1_E27059g_5	GATGTTGCTATCGAACGGCG	270607815	59	60	11.6478	136	137	10.5606	181	182	11.4256	11.2113	0.574428
34578	YALI1_E27059g_6	GGGATGTTGCTATCGAACGG	270608015	97	98	19.0248	241	242	18.6544	317	318	19.9633	19.2142	0.674693
34579	YALI1_E27076g_1	GAGTCCACCAAGTATCCAAA	270743905	4	5	0.970653	29	30	2.31253	35	36	2.26	1.84773	0.760023
34580	YALI1_E27076g_2	GCGACACTCGGAGAGCTGCA	270750005	9	10	1.94131	31	32	2.4667	24	25	1.56944	1.99248	0.450812
34581	YALI1_E27076g_3	GGACAACGTGTACTTCCGGG	270740715	19	20	3.88261	75	76	5.85841	63	64	4.01778	4.58627	1.10378
34582	YALI1_E27076g_4	GGTATCCGTATCCCTCCACC	270738905	36	37	7.18283	103	104	8.01677	107	108	6.78	7.32654	0.630786
34583	YALI1_E27076g_5	GGAGGGATACGGATACCGTG	270738615	159	160	31.0609	382	383	29.5233	546	547	34.3394	31.6412	2.45995
34584	YALI1_E27076g_6	GGTGGACTCGGAAAGCCACT	270742815	97	98	19.0248	246	247	19.0398	302	303	19.0217	19.0288	0.00971494
34585	YALI1_E27077g_1	GATCAGATCCTGACACAAGA	270775905	118	119	23.1015	296	297	22.8941	406	407	25.5506	23.8487	1.47748
34586	YALI1_E27077g_2	AAAGAGCGACATATGCGCGA	270779005	255	256	49.6974	649	650	50.1048	751	752	47.2089	49.0037	1.56767
34587	YALI1_E27077g_3	GCTCTGGTATGCGTGGTGCA	270766405	20	21	4.07674	55	56	4.31672	72	73	4.58278	4.32542	0.253128
34588	YALI1_E27077g_4	GCACTCGGCTCTGGTATGCG	270765705	167	168	32.6139	449	450	34.688	584	585	36.725	34.6756	2.05555
34589	YALI1_E27077g_5	AAAAGAGCGACATATGCGCG	270778905	254	255	49.5033	646	647	49.8736	743	744	46.7067	48.6945	1.73147
34590	YALI1_E27077g_6	GTCAGGATCTGATCCGAGAA	270775315	63	64	12.4244	130	131	10.0981	175	176	11.0489	11.1904	1.1696
34591	YALI1_E27104g_1	GGAAATGTGCCAGTTCCACA	271015815	78	79	15.3363	182	183	14.1064	217	218	13.6856	14.3761	0.857787
34592	YALI1_E27104g_2	GAATTCTGCGGAATTTCCGG	271002215	49	50	9.70653	133	134	10.3293	151	152	9.54222	9.85935	0.4152
34593	YALI1_E27104g_3	GCCCAACGAAAAAAAACGGG	271033215	9	10	1.94131	22	23	1.77294	31	32	2.00889	1.90771	0.121509
34594	YALI1_E27104g_4	GAGCAGGCAAAGTTCAACGT	271007615	45	46	8.93001	103	104	8.01677	200	201	12.6183	9.85504	2.43625
34595	YALI1_E27104g_5	GTATTCTGTGGGGCTTCATG	271025705	190	191	37.079	536	537	41.3943	568	569	35.7205	38.0646	2.96252
34596	YALI1_E27104g_6	GGAGCCGCCCGGCTTAACAG	270998615	199	200	38.8261	525	526	40.5464	591	592	37.1644	38.8456	1.69105
34597	YALI1_E27113g_1	GTAGGCGTATCCCACTGCAG	271155115	171	172	33.3905	370	371	28.5983	478	479	30.0705	30.6864	2.45473
34598	YALI1_E27113g_2	TGTTGATGACGAGAGATGCT	271151015	91	92	17.86	321	322	24.8212	324	325	20.4028	21.028	3.52244
34599	YALI1_E27113g_3	CTACGCGTCGTTTCTGACGT	271142905	179	180	34.9435	399	400	30.8337	553	554	34.7789	33.5187	2.32671
34600	YALI1_E27113g_4	GAAACCACCAAATCAACCAA	271137005	149	150	29.1196	362	363	27.9816	431	432	27.12	28.0737	1.00298
34601	YALI1_E27113g_5	ATTTTCACTCAGATCTGCGA	271130815	142	143	27.7607	435	436	33.6088	542	543	34.0883	31.8193	3.523
34602	YALI1_E27113g_6	TTTCTTTTCGGTAAGTTCAA	271134715	26	27	5.24153	112	113	8.71053	160	161	10.1072	8.01976	2.50532
34603	YALI1_E27144g_1	GTACAGGTCCTCTTTGTCCA	271437905	190	191	37.079	375	376	28.9837	490	491	30.8239	32.2955	4.24352
34604	YALI1_E27144g_2	GGGATCTCAATCTTGAGCTG	271424805	30	31	6.01805	77	78	6.01258	120	121	7.59611	6.54225	0.912676
34605	YALI1_E27144g_3	GGTCGTGTAGGTCTTTCCAA	271435205	1	2	0.388261	9	10	0.770844	12	13	0.816111	0.658405	0.235044
34606	YALI1_E27144g_4	TGAAGGCCTTGTAAGCGTAG	271391905	75	76	14.7539	175	176	13.5668	228	229	14.3761	14.2323	0.606467
34607	YALI1_E27144g_5	CACCATTCACCCCGAGACCG	271411115	64	65	12.6185	156	157	12.1022	199	200	12.5556	12.4254	0.28165
34608	YALI1_E27144g_6	ACAGAGCTCGTCGAACTCTT	271433105	125	126	24.4605	258	259	19.9649	349	350	21.9722	22.1325	2.25209
34609	YALI1_E27161g_1	GTTGGAATCGGGGTACGACA	271588305	84	85	16.5011	199	200	15.4169	267	268	16.8244	16.2475	0.737264
34610	YALI1_E27161g_2	AGCTTTCGTCGCAAATCGGC	271609405	125	126	24.4605	314	315	24.2816	441	442	27.7478	25.4966	1.95162
34611	YALI1_E27161g_3	TGCCAAGGGCACCTTCCCCG	271602315	20	21	4.07674	55	56	4.31672	54	55	3.45278	3.94875	0.445969
34612	YALI1_E27161g_4	TTGGAATCGGGGTACGACAG	271588405	86	87	16.8894	205	206	15.8794	267	268	16.8244	16.5311	0.565307
34613	YALI1_E27161g_5	CAGTGGGCACGTAGACCTCG	271600505	116	117	22.7133	302	303	23.3566	368	369	23.165	23.0783	0.330289
34614	YALI1_E27161g_6	GAGCTTTCGTCGCAAATCGG	271609305	125	126	24.4605	313	314	24.2045	441	442	27.7478	25.4709	1.97597
34615	YALI1_E27182g_1	GCTGTTGAAGACGAACAGAA	271793005	51	52	10.0948	78	79	6.08966	133	134	8.41222	8.19889	2.01107
34616	YALI1_E27182g_2	ATGGGAGTCGTCTTGATCGT	271808005	49	50	9.70653	145	146	11.2543	185	186	11.6767	10.8792	1.03726
34617	YALI1_E27182g_3	GCACCCAGTATCTTTCGACA	271791215	25	26	5.0474	77	78	6.01258	105	106	6.65444	5.90481	0.808926
34618	YALI1_E27182g_4	ACACCCTGTCGAAAGATACT	271790605	181	182	35.3318	355	356	27.442	513	514	32.2678	31.6805	3.97752
34619	YALI1_E27182g_5	GCATGGAGCTCACCTTCGCC	271814415	114	115	22.325	247	248	19.1169	429	430	26.9944	22.8121	3.96128
34620	YALI1_E27182g_6	GGGAATGTCGACCTTGCGGC	271796305	230	231	44.8442	649	650	50.1048	648	649	40.7428	45.2306	4.69298
34621	YALI1_E27196g_1	GCGATGGCTGCGGATTGCAG	271961005	48	49	9.5124	142	143	11.0231	134	135	8.475	9.67015	1.28134
34622	YALI1_E27196g_2	CAAGGATAACGAGCAACAAG	271953615	111	112	21.7426	347	348	26.8254	386	387	24.295	24.2877	2.54137
34623	YALI1_E27196g_3	TGTTGCTCGTTATCCTTGGG	271953805	76	77	14.9481	209	210	16.1877	287	288	18.08	16.4053	1.57726
34624	YALI1_E27196g_4	GAAGAGGCTGTGTAAGAGGT	271958705	107	108	20.9661	266	267	20.5815	318	319	20.0261	20.5246	0.472582
34625	YALI1_E27196g_5	GATGCACCGACGACAATACA	271943115	116	117	22.7133	288	289	22.2774	322	323	20.2772	21.756	1.29904
34626	YALI1_E27196g_6	GCTTGTTGCTCGTTATCCTT	271953505	63	64	12.4244	137	138	10.6376	190	191	11.9906	11.6842	0.931926
34627	YALI1_E27207g_1	TCTGCTGGTGTACGACGTGA	272094705	61	62	12.0361	210	211	16.2648	210	211	13.2461	13.849	2.17786
34628	YALI1_E27207g_2	ATCACCACCGCCTACTACCG	272091205	29	30	5.82392	61	62	4.77923	59	60	3.76667	4.78994	1.02867
34629	YALI1_E27207g_3	GCAGAATGCCCATGGCGCCC	272093215	1	2	0.388261	7	8	0.616675	9	10	0.627778	0.544238	0.135194
34630	YALI1_E27207g_4	CATGGCGCCCCGGTAGTAGG	272092215	62	63	12.2302	148	149	11.4856	190	191	11.9906	11.9021	0.380125
34631	YALI1_E27207g_5	GATTGCCAATGTCAATCGTT	272083915	130	131	25.4311	263	264	20.3503	331	332	20.8422	22.2079	2.80223
34632	YALI1_E27207g_6	CGATTGACATTGGCAATCAG	272084105	138	139	26.9842	256	257	19.8107	348	349	21.9094	22.9014	3.68819
34633	YALI1_E27218g_1	GATATTGACGATCATGAGCG	272197315	224	225	43.6794	588	589	45.4027	798	799	50.1594	46.4138	3.35627
34634	YALI1_E27218g_2	GGTGGTCATCCAGGCCCACG	272212315	0	1	0.194131	0	1	0.0770844	0	1	0.0627778	0.111331	0.0720626
34635	YALI1_E27218g_3	GCAAATGGCTTGTCCGACTG	272189405	13	14	2.71783	46	47	3.62297	59	60	3.76667	3.36915	0.568621
34636	YALI1_E27218g_4	TCTTGTTGAAGTAAACCCAC	272202705	66	67	13.0068	128	129	9.94388	160	161	10.1072	11.0193	1.72313
34637	YALI1_E27218g_5	AGTCGGACAAGCCATTTGCT	272189315	42	43	8.34762	125	126	9.71263	196	197	12.3672	10.1425	2.04399
34638	YALI1_E27218g_6	ATGACCCGTGAGCGAACCAA	272194715	100	101	19.6072	279	280	21.5836	344	345	21.6583	20.9497	1.16326
34639	YALI1_E27229g_1	GCCCAGGTCGAATCCCCGAA	272320905	230	231	44.8442	556	557	42.936	662	663	41.6217	43.1339	1.62036
34640	YALI1_E27229g_2	GGTTAGACATGCGTTTCTGG	272313615	6	7	1.35891	13	14	1.07918	45	46	2.88778	1.77529	0.973541
34641	YALI1_E27229g_3	TGCGTTTCTGGCGGTCCGAA	272312715	19	20	3.88261	54	55	4.23964	56	57	3.57833	3.9002	0.331004
34642	YALI1_E27229g_4	GAATCTCATCGACGTCGGCG	272318405	58	59	11.4537	164	165	12.7189	197	198	12.43	12.2009	0.662995
34643	YALI1_E27229g_5	CACCACAGACGATAATGCAG	272310005	105	106	20.5778	239	240	18.5002	359	360	22.6	20.5594	2.04994
34644	YALI1_E27229g_6	GACGTCGATGAGATTCGAGC	272318015	100	101	19.6072	226	227	17.4982	349	350	21.9722	19.6925	2.23825
34645	YALI1_E27243g_1	GTCGTTGTGAGAGTTGTTGG	272413405	102	103	19.9955	322	323	24.8983	323	324	20.34	21.7446	2.7366
34646	YALI1_E27243g_2	AGCAGCAGCAGTTTCCACGT	272406715	16	17	3.30022	48	49	3.77713	57	58	3.64111	3.57282	0.245681
34647	YALI1_E27243g_3	GTACGAGGTGACGCCCATGG	272425105	128	129	25.0429	269	270	20.8128	387	388	24.3578	23.4045	2.27046
34648	YALI1_E27243g_4	AAGACGGGCCCTGTTTCCGG	272411415	25	26	5.0474	51	52	4.00839	66	67	4.20611	4.42063	0.551724
34649	YALI1_E27243g_5	GCGTCACCTCGTACCAGGAA	272424515	23	24	4.65914	65	66	5.08757	68	69	4.33167	4.69279	0.379073
34650	YALI1_E27243g_6	GCAAAGTCCATGAGTTGAAG	272421605	121	122	23.6839	336	337	25.9774	410	411	25.8017	25.1543	1.27644
34651	YALI1_E27249g_1	AAGCAGGGCGAGGAATCGCT	272506005	87	88	17.0835	212	213	16.419	196	197	12.3672	15.2899	2.55283
34652	YALI1_E27249g_2	CATGGGTCTGTACGGAGACG	272509205	70	71	13.7833	163	164	12.6418	146	147	9.22833	11.8845	2.37004
34653	YALI1_E27249g_3	CAGGGCGGAGACTTCACCCG	272521605	22	23	4.46501	76	77	5.9355	81	82	5.14778	5.18276	0.73587
34654	YALI1_E27249g_4	GTCTACTTTGACATCAAGCA	272504505	52	53	10.2889	223	224	17.2669	230	231	14.5017	14.0192	3.51392
34655	YALI1_E27249g_5	CTTGTGGGTGATTTCGGCGT	272502515	191	192	37.2731	430	431	33.2234	505	506	31.7655	34.0873	2.85361
34656	YALI1_E27249g_6	GTAGCCCTTGCCGGTCTCGC	272515415	136	137	26.5959	311	312	24.0503	430	431	27.0572	25.9011	1.61937
34657	YALI1_E27273g_1	GAGTTAGCCATCTCTCGAGG	272695405	151	152	29.5079	321	322	24.8212	396	397	24.9228	26.4173	2.67701
34658	YALI1_E27273g_2	CACGCCGTAGACGCGCCAGA	272712405	7	8	1.55305	33	34	2.62087	51	52	3.26444	2.47945	0.864419
34659	YALI1_E27273g_3	GCTGCTTTGCATGCGAAAAA	272726815	68	69	13.395	175	176	13.5668	213	214	13.4344	13.4654	0.0900119
34660	YALI1_E27273g_4	GTGTCGGACTCAAACAACTG	272714905	67	68	13.2009	122	123	9.48138	218	219	13.7483	12.1435	2.32168
34661	YALI1_E27273g_5	GAGAAGTTGTCGATGTCGGT	272703205	73	74	14.3657	161	162	12.4877	194	195	12.2417	13.0317	1.16181
34662	YALI1_E27273g_6	GCTCTATCTCAAAGTATGCA	272707215	142	143	27.7607	330	331	25.5149	425	426	26.7433	26.673	1.12453
34663	YALI1_E27279g_1	CTTCAAGGCCAAGTACAAGT	272781515	110	111	21.5485	247	248	19.1169	316	317	19.9006	20.1887	1.24113
34664	YALI1_E27279g_2	CTGCACAGAGTCGGCAGCGG	1923208	152	153	29.702	295	296	22.817	382	383	24.0439	25.5209	3.67249
34665	YALI1_E27279g_3	GTACTTGGCCTTGAAGTTGA	272781905	43	44	8.54175	93	94	7.24593	176	177	11.1117	8.96645	1.96755
34666	YALI1_E27279g_4	GGCAGCGGCGGTGAATTCGG	1925708	110	111	21.5485	253	254	19.5794	308	309	19.3983	20.1754	1.19257
34667	YALI1_E27279g_5	GCCTTGAAGTTGAAGGCGCC	272782605	23	24	4.65914	67	68	5.24174	61	62	3.89222	4.5977	0.676852
34668	YALI1_E27279g_6	GTTGAAGGCGCCGGGTCGGT	272783405	52	53	10.2889	148	149	11.4856	150	151	9.47944	10.418	1.00927
34669	YALI1_E27313g_1	GCTTGGAGATAAGATCGTAG	273133105	304	305	59.2098	755	756	58.2758	845	846	53.11	56.8652	3.28548
34670	YALI1_E27313g_2	GTAGCTGTACCACCATCGGT	273127805	0	1	0.194131	0	1	0.0770844	0	1	0.0627778	0.111331	0.0720626
34671	YALI1_E27313g_3	TGAGAAGCGACTGTTCAACG	273122315	60	61	11.842	160	161	12.4106	212	213	13.3717	12.5414	0.773193
34672	YALI1_E27313g_4	GCACATCTCCAACCTGTGGA	273108815	9	10	1.94131	43	44	3.39171	39	40	2.51111	2.61471	0.730732
34673	YALI1_E27313g_5	CCGAGTAGCTGTACCACCAT	273127405	92	93	18.0542	210	211	16.2648	290	291	18.2683	17.5291	1.10013
34674	YALI1_E27313g_6	CATCATGATGGCTCTGGCCG	273118415	73	74	14.3657	211	212	16.3419	223	224	14.0622	14.9233	1.2379
34675	YALI1_E27339g_1	CGTTGGACAGAGCGCCCAGT	273405915	97	98	19.0248	256	257	19.8107	253	254	15.9456	18.2603	2.04282
34676	YALI1_E27339g_2	CGCCGTGAGACATTTCAGCG	273390305	43	44	8.54175	132	133	10.2522	181	182	11.4256	10.0732	1.45022
34677	YALI1_E27339g_3	AACGACTCCAAGCGTCTGCA	273407505	50	51	9.90066	162	163	12.5648	188	189	11.865	11.4435	1.38116
34678	YALI1_E27339g_4	TGAAATGTCTCACGGCGATT	273390015	40	41	7.95936	58	59	4.54798	62	63	3.955	5.48744	2.16117
34679	YALI1_E27339g_5	AGTCGATCTCGCATGTTGTG	273411115	274	275	53.3859	614	615	47.4069	772	773	48.5272	49.7733	3.17834
34680	YALI1_E27339g_6	GCGAGACCTGCTAAACCGAC	273404105	179	180	34.9435	457	458	35.3046	516	517	32.4561	34.2348	1.5509
34681	YALI1_E27367g_1	GCTGGTAGCGTCCATAGCTG	273655405	123	124	24.0722	291	292	22.5086	362	363	22.7883	23.1231	0.833796
34682	YALI1_E27367g_2	GACCCAGTACTACTACGACA	273649715	38	39	7.5711	106	107	8.24803	140	141	8.85166	8.2236	0.640634
34683	YALI1_E27367g_3	CAGAAGGGATAGTAGTCGCA	273667005	169	170	33.0022	404	405	31.2192	474	475	29.8194	31.3469	1.59523
34684	YALI1_E27367g_4	CTTCTGTCACCAGTTCGAGC	273665615	105	106	20.5778	245	246	18.9628	335	336	21.0933	20.2113	1.11158
34685	YALI1_E27367g_5	AGAAGGGATAGTAGTCGCAG	273667105	171	172	33.3905	407	408	31.4504	477	478	30.0078	31.6162	1.69743
34686	YALI1_E27367g_6	GCTCTTGACCAGGTTTTCGA	273662105	143	144	27.9548	428	429	33.0692	525	526	33.0211	31.3484	2.939
34687	YALI1_E27383g_1	AGACGCCCAAAACCCCTACG	273839205	101	102	19.8013	239	240	18.5002	215	216	13.56	17.2872	3.29275
34688	YALI1_E27383g_2	GGAGACGCCCAAAACCCCTA	273839005	16	17	3.30022	17	18	1.38752	51	52	3.26444	2.65073	1.09412
34689	YALI1_E27383g_3	GTTGCTGGCACCCAGGGCCG	273855805	48	49	9.5124	100	101	7.78552	133	134	8.41222	8.57005	0.874192
34690	YALI1_E27383g_4	GCGTGGCCCTCGCCTCCGTA	273842015	17	18	3.49435	53	54	4.16256	43	44	2.76222	3.47304	0.70041
34691	YALI1_E27383g_5	AGTCTCGCGACTCGCCATAA	273850915	102	103	19.9955	273	274	21.1211	242	243	15.255	18.7905	3.11316
34692	YALI1_E27383g_6	GGAACTCTCGACGGGATGGG	273860415	45	46	8.93001	90	91	7.01468	121	122	7.65889	7.86786	0.974616
34693	YALI1_E27406g_1	GGTTCCGTCCAAAGACCAGT	274094115	118	119	23.1015	316	317	24.4357	413	414	25.99	24.5091	1.44562
34694	YALI1_E27406g_2	CAAAAAGGTGCGCATCTACG	274085205	155	156	30.2844	368	369	28.4441	460	461	28.9405	29.223	0.952089
34695	YALI1_E27406g_3	ATCTACGAGGTGTCTCCGCA	274086505	92	93	18.0542	244	245	18.8857	349	350	21.9722	19.6373	2.06436
34696	YALI1_E27406g_4	AGAACTACTTCGGGTTTCGG	274069405	41	42	8.15349	100	101	7.78552	124	125	7.84722	7.92874	0.197064
34697	YALI1_E27406g_5	GAGGCTGTGATAACGCCGTG	274097405	65	66	12.8126	211	212	16.3419	259	260	16.3222	15.1589	2.03197
34698	YALI1_E27406g_6	TCGGACACAGAGTCCTCCGG	274078415	66	67	13.0068	166	167	12.8731	175	176	11.0489	12.3096	1.09383
34699	YALI1_E27441g_1	CTACCGCCGCCGTAAGGTAG	274493815	103	104	20.1896	300	301	23.2024	319	320	20.0889	21.1603	1.76923
34700	YALI1_E27441g_2	CAACCCCTACCTTACGGCGG	274493205	83	84	16.307	195	196	15.1085	212	213	13.3717	14.9291	1.47586
34701	YALI1_E27441g_3	CCACAACCCCTACCTTACGG	274492905	58	59	11.4537	186	187	14.4148	191	192	12.0533	12.6406	1.56546
34702	YALI1_E27441g_4	GATTCGGTCAGAAATGAAAC	274512015	152	153	29.702	422	423	32.6067	543	544	34.1511	32.1533	2.25895
34703	YALI1_E27441g_5	TGGTGGCTACCGCCGCCGTA	274494415	122	123	23.8781	286	287	22.1232	294	295	18.5194	21.5069	2.73196
34704	YALI1_E27441g_6	CTTTGGTTTCGATATCTCGT	22826312	81	82	15.9187	222	223	17.1898	318	319	20.0261	17.7115	2.10281
34705	YALI1_E27469g_1	CGAAACTGACCCAAAACAGA	274708615	30	31	6.01805	91	92	7.09176	110	111	6.96833	6.69271	0.587527
34706	YALI1_E27469g_2	AGAGTAATCTTGTTTGCGGG	274706115	64	65	12.6185	180	181	13.9523	167	168	10.5467	12.3725	1.71608
34707	YALI1_E27469g_3	GTAAGAGTAGCCTCTAACCT	274714515	32	33	6.40631	101	102	7.86261	84	85	5.33611	6.53501	1.26816
34708	YALI1_E27469g_4	TTCTATCCCTTTACATTCCG	274712505	143	144	27.9548	429	430	33.1463	545	546	34.2767	31.7926	3.37132
34709	YALI1_E27469g_5	CTCTAACCTCGGAATGTAAA	274713415	98	99	19.2189	212	213	16.419	246	247	15.5061	17.048	1.93469
34710	YALI1_E27469g_6	TCGACTCAAACGGATCCATT	274722405	38	39	7.5711	105	106	8.17094	122	123	7.72166	7.82123	0.312073
34711	YALI1_E27504g_1	ATTTCTTCTGTGCTTTCGCG	275024615	96	97	18.8307	310	311	23.9732	427	428	26.8689	23.2243	4.07111
34712	YALI1_E27504g_2	GTATTGGAAAAGCTGAGTGG	274990705	168	169	32.8081	551	552	42.5506	562	563	35.3439	36.9008	5.05442
34713	YALI1_E27504g_3	CTACAGACATGTTCTCGCAT	275011015	135	136	26.4018	244	245	18.8857	327	328	20.5911	21.9595	3.94047
34714	YALI1_E27504g_4	GAATGGAACCGCCAGCCCCG	275005215	184	185	35.9142	446	447	34.4567	493	494	31.0122	33.7944	2.5172
34715	YALI1_E27504g_5	GCTTGAGTCCGGTCGTGCCC	275017505	49	50	9.70653	146	147	11.3314	197	198	12.43	11.156	1.37018
34716	YALI1_E27504g_6	ACAAAAGGACTAGGAGTCGA	275037205	45	46	8.93001	80	81	6.24383	156	157	9.85611	8.34332	1.87624
34717	YALI1_E27532g_1	TCTGCTCTACAGGTACCACG	275293315	100	101	19.6072	336	337	25.9774	365	366	22.9767	22.8538	3.1869
34718	YALI1_E27532g_2	GGTCGCGCAACAGTCCACGG	275296615	105	106	20.5778	199	200	15.4169	305	306	19.21	18.4016	2.67378
34719	YALI1_E27532g_3	AGCAATCTCTCTGTTCCAGG	275266205	6	7	1.35891	31	32	2.4667	27	28	1.75778	1.86113	0.561078
34720	YALI1_E27532g_4	GATCTGCTCGATCTGCCCCC	275268015	21	22	4.27087	63	64	4.9334	86	87	5.46167	4.88865	0.596656
34721	YALI1_E27532g_5	GCCCAGAAGGACCTGCAGAA	275276715	60	61	11.842	205	206	15.8794	197	198	12.43	13.3838	2.18116
34722	YALI1_E27532g_6	GTGATGAGTTAGCTACAGGG	275312505	76	77	14.9481	138	139	10.7147	179	180	11.3	12.3209	2.29391
34723	YALI1_E27548g_1	GCTCTTCTTCCAATACAACG	275461215	114	115	22.325	413	414	31.9129	490	491	30.8239	28.3539	5.24952
34724	YALI1_E27548g_2	GCAGGCAGCAAAGAAGAACA	275467515	34	35	6.79457	50	51	3.9313	87	88	5.52444	5.41677	1.43467
34725	YALI1_E27548g_3	GAAAGTTTGCCGCGACCAAG	275475115	152	153	29.702	364	365	28.1358	492	493	30.9494	29.5957	1.40983
34726	YALI1_E27548g_4	TCCTTGTTCTTCTTGAGTCG	275470705	133	134	26.0135	314	315	24.2816	372	373	23.4161	24.5704	1.32257
34727	YALI1_E27548g_5	GTATCAATAAGCACCTGGTA	275457505	189	190	36.8848	399	400	30.8337	462	463	29.0661	32.2616	4.10025
34728	YALI1_E27548g_6	CGTGGCCTTGATCATCCGCT	275473305	54	55	10.6772	164	165	12.7189	194	195	12.2417	11.8793	1.06802
34729	YALI1_E27556g_1	TGTCGGCTGTGAGTATCGCG	275568505	179	180	34.9435	454	455	35.0734	563	564	35.4067	35.1412	0.238899
34730	YALI1_E27556g_2	GTGCTTGAAAACGATGGCCG	275648705	25	26	5.0474	66	67	5.16465	81	82	5.14778	5.11994	0.06339
34731	YALI1_E27556g_3	TCAAGTATCTGGATGGCACG	275605305	81	82	15.9187	179	180	13.8752	261	262	16.4478	15.4139	1.35856
34732	YALI1_E27556g_4	ACTTTGGCACAATTGCGCTG	275622705	35	36	6.9887	84	85	6.55217	113	114	7.15667	6.89918	0.312032
34733	YALI1_E27556g_5	TTACGCACATTATATCGCAC	275561715	184	185	35.9142	441	442	34.0713	625	626	39.2989	36.4281	2.65142
34734	YALI1_E27556g_6	GCTGGGGTTCGGCAACGGAG	275624305	26	27	5.24153	92	93	7.16885	106	107	6.71722	6.37586	1.00798
34735	YALI1_E27600g_1	ACAGGTTCCACAGAACCAGA	275980105	161	162	31.4492	390	391	30.14	447	448	28.1244	29.9045	1.67482
34736	YALI1_E27600g_2	GCTGGCGGCCATGGAGATCG	275991215	34	35	6.79457	89	90	6.93759	105	106	6.65444	6.79554	0.141577
34737	YALI1_E27600g_3	GCGGGCCCGCCAGTTCGACG	275974115	26	27	5.24153	96	97	7.47718	119	120	7.53333	6.75068	1.30727
34738	YALI1_E27600g_4	GAGCCGTTCCTGCTGGTCGG	275995205	101	102	19.8013	224	225	17.344	290	291	18.2683	18.4712	1.24117
34739	YALI1_E27600g_5	CCCAGCAGCTTGGGGACCAG	275984505	171	172	33.3905	377	378	29.1379	425	426	26.7433	29.7572	3.36657
34740	YALI1_E27600g_6	AGCGGCTTGGGATCGAACGT	275986305	118	119	23.1015	396	397	30.6025	467	468	29.38	27.6947	4.02446
34741	YALI1_E27604g_1	CCACCTAAGCTCGTTCTGCG	276061815	80	81	15.7246	206	207	15.9565	337	338	21.2189	17.6333	3.10736
34742	YALI1_E27604g_2	GTAACGTTGAGGAGTGCAGT	276045615	31	32	6.21218	84	85	6.55217	91	92	5.77555	6.17997	0.389309
34743	YALI1_E27604g_3	GGCAAAAGAAATGCTCGACG	276057715	19	20	3.88261	19	20	1.54169	56	57	3.57833	3.00088	1.27282
34744	YALI1_E27604g_4	TCTTTTGACTTGGTTCACCT	276042005	42	43	8.34762	124	125	9.63555	148	149	9.35389	9.11235	0.677085
34745	YALI1_E27604g_5	CCGCTTCTCCAGTAACGTTG	276046715	57	58	11.2596	133	134	10.3293	196	197	12.3672	11.3187	1.02024
34746	YALI1_E27604g_6	AGCGGAGGAAGTTAGTTGGA	276048205	109	110	21.3544	273	274	21.1211	312	313	19.6494	20.7083	0.924395
34747	YALI1_E27610g_1	TGTCTTTGTGGCCGATCCAA	276122605	134	135	26.2076	283	284	21.892	322	323	20.2772	22.7923	3.06601
34748	YALI1_E27610g_2	ACCGCAAAAACAAAACCAGA	276116805	12	13	2.5237	30	31	2.38962	33	34	2.13444	2.34925	0.197741
34749	YALI1_E27610g_3	CACCTCCAAATAATACTGCG	276132915	37	38	7.37696	92	93	7.16885	107	108	6.78	7.1086	0.303008
34750	YALI1_E27610g_4	TCTGGTTTTGTTTTTGCGGT	276116815	128	129	25.0429	348	349	26.9024	341	342	21.47	24.4718	2.76088
34751	YALI1_E27610g_5	CTCACCTCCAAATAATACTG	276133115	181	182	35.3318	493	494	38.0797	620	621	38.985	37.4655	1.90248
34752	YALI1_E27610g_6	GCCACAAAGACAGCGTCCGT	276121815	54	55	10.6772	136	137	10.5606	231	232	14.5644	11.9341	2.27872
34753	YALI1_E27622g_1	ACCGACAGTTCGATTCCGGT	276219515	66	67	13.0068	136	137	10.5606	194	195	12.2417	11.9363	1.25136
34754	YALI1_E27622g_2	GGTATCGAGAACCGGAAAAG	276212015	126	127	24.6546	357	358	27.5962	378	379	23.7928	25.3479	1.99424
34755	YALI1_E27622g_3	TCCGATATAACTCTCCCCAC	276217705	34	35	6.79457	68	69	5.31882	88	89	5.58722	5.90021	0.786085
34756	YALI1_E27622g_4	GTTATATCGGATAATTAAAT	276216815	163	164	31.8374	337	338	26.0545	422	423	26.555	28.149	3.20408
34757	YALI1_E27622g_5	AGAAGAAAAAAAACATGGCA	276230805	37	38	7.37696	175	176	13.5668	156	157	9.85611	10.2666	3.1153
34758	YALI1_E27622g_6	GTTTTGGGGCCATAAGTTGA	276203205	79	80	15.5305	232	233	17.9607	278	279	17.515	17.002	1.29376
34759	YALI1_E27625g_1	GCCGTCGGAGAGATGGTCCA	276299115	202	203	39.4085	484	485	37.3859	553	554	34.7789	37.1911	2.32096
34760	YALI1_E27625g_2	CATCGGCCAGAAAGACGGCG	276278215	27	28	5.43566	47	48	3.70005	64	65	4.08055	4.40542	0.912271
34761	YALI1_E27625g_3	CCCCCAACCATCTTGCGCCG	276266705	15	16	3.10609	27	28	2.15836	33	34	2.13444	2.4663	0.554205
34762	YALI1_E27625g_4	GGCGACATCGGCCAGAAAGA	276278715	39	40	7.76523	141	142	10.946	154	155	9.73055	9.48059	1.60504
34763	YALI1_E27625g_5	CTTGGAGCTCGAGTTGGCGG	276261315	244	245	47.562	595	596	45.9423	694	695	43.6305	45.7116	1.97586
34764	YALI1_E27625g_6	ATCGTTATCGGGGAACTGGG	276285915	115	116	22.5192	319	320	24.667	341	342	21.47	22.8854	1.62966
34765	YALI1_E27649g_1	GTAGCCCAGCGACGGAGCCA	276526315	55	56	10.8713	119	120	9.25012	157	158	9.91889	10.0134	0.814722
34766	YALI1_E27649g_2	ACTGGGGCCGCAAAAGAGCG	276532415	0	1	0.194131	0	1	0.0770844	0	1	0.0627778	0.111331	0.0720626
34767	YALI1_E27649g_3	TCTCAAACTTGGCTTTTCGT	276500015	35	36	6.9887	116	117	9.01887	140	141	8.85166	8.28641	1.12695
34768	YALI1_E27649g_4	GTTCAACAACGACATTGGGC	276508705	163	164	31.8374	409	410	31.6046	472	473	29.6939	31.0453	1.17614
34769	YALI1_E27649g_5	CCCAATGTCGTTGTTGAACA	276508615	149	150	29.1196	379	380	29.2921	392	393	24.6717	27.6944	2.61922
34770	YALI1_E27649g_6	TCACTCTTGACGGGTCGTCG	276529005	38	39	7.5711	117	118	9.09596	113	114	7.15667	7.94124	1.02126
34771	YALI1_E27697g_1	CAGAACATGGACCGGCCAAA	276962805	116	117	22.7133	262	263	20.2732	340	341	21.4072	21.4646	1.22106
34772	YALI1_E27697g_2	GCATCGGGTGATCCGAACCC	276946715	4	5	0.970653	10	11	0.847928	14	15	0.941666	0.920083	0.0641465
34773	YALI1_E27697g_3	GTCCTTCGAGTCCTTTAACG	276952415	99	100	19.4131	257	258	19.8878	296	297	18.645	19.3153	0.62713
34774	YALI1_E27697g_4	GTTAAAGGACTCGAAGGACG	276952505	85	86	16.6952	186	187	14.4148	278	279	17.515	16.2083	1.60644
34775	YALI1_E27697g_5	TTTGATTGCCACTTTCTGGC	276966005	62	63	12.2302	260	261	20.119	308	309	19.3983	17.2492	4.36146
34776	YALI1_E27697g_6	ATTGCCACTTTCTGGCCGGA	276966405	104	105	20.3837	262	263	20.2732	294	295	18.5194	19.7254	1.0459
34777	YALI1_E27731g_1	ACTGCACCATGAACTTCACG	277297815	138	139	26.9842	329	330	25.4378	478	479	30.0705	27.4975	2.35863
34778	YALI1_E27731g_2	GCAGTTGTAGGGCCGCTCGC	277300205	30	31	6.01805	66	67	5.16465	64	65	4.08055	5.08775	0.971034
34779	YALI1_E27731g_3	TCTTGGGGCACCAGATGCAG	277307005	240	241	46.7855	466	467	35.9984	592	593	37.2272	40.0037	5.90525
34780	YALI1_E27731g_4	GCTCGTGGGAATCCCCACCG	277310615	163	164	31.8374	459	460	35.4588	520	521	32.7072	33.3345	1.89042
34781	YALI1_E27731g_5	TCTGGGCGCACTTGATCACG	277293505	248	249	48.3385	630	631	48.6402	768	769	48.2761	48.4183	0.194729
34782	YALI1_E27731g_6	GCAGCGGAACTTGCCATCCG	277308605	203	204	39.6027	469	470	36.2297	559	560	35.1555	36.996	2.32047
34783	YALI1_E27756g_1	TTAAGCAGTCGAGGTGACTG	277582615	147	148	28.7313	423	424	32.6838	434	435	27.3083	29.5745	2.78514
34784	YALI1_E27756g_2	AGAGAGGCGCAAGCAACGAC	277585015	163	164	31.8374	301	302	23.2795	380	381	23.9183	26.3451	4.76723
34785	YALI1_E27756g_3	TGGACCATGATGGAAGAGAG	277586615	92	93	18.0542	308	309	23.8191	378	379	23.7928	21.8887	3.32081
34786	YALI1_E27756g_4	ACGACGGGTTTAAGCAGTCG	277583515	58	59	11.4537	141	142	10.946	167	168	10.5467	10.9821	0.454601
34787	YALI1_E27756g_5	GAGAGAGGCGCAAGCAACGA	277585115	163	164	31.8374	301	302	23.2795	381	382	23.9811	26.366	4.75136
34788	YALI1_E27756g_6	GATTAATAATCTGATTGTGG	277579415	161	162	31.4492	425	426	32.8379	497	498	31.2633	31.8501	0.860488
34789	YALI1_E27774g_1	ACTGAGAACAACAGCTGACG	277766815	167	168	32.6139	430	431	33.2234	521	522	32.77	32.8691	0.316564
34790	YALI1_E27774g_2	TCAACAATGATGCAGTAACC	277763105	177	178	34.5553	470	471	36.3067	603	604	37.9178	36.2599	1.68175
34791	YALI1_E27774g_3	GTGCTCGTTCTGGAGTCAAG	277768605	42	43	8.34762	121	122	9.40429	151	152	9.54222	9.09804	0.653536
34792	YALI1_E27774g_4	GGACAAAAGGACTATCACTA	277772115	84	85	16.5011	208	209	16.1106	227	228	14.3133	15.6417	1.16684
34793	YALI1_E27774g_5	CACGGAGATAGCCCGCTCCA	277776105	111	112	21.7426	280	281	21.6607	357	358	22.4744	21.9593	0.448035
34794	YALI1_E27774g_6	CCGGCGACCGACGACCGAGA	277745115	160	161	31.255	409	410	31.6046	553	554	34.7789	32.5462	1.94147
34795	YALI1_E27791g_1	GTCAACGTGGACAACAACCA	277893015	11	12	2.32957	37	38	2.92921	44	45	2.825	2.69459	0.320384
34796	YALI1_E27791g_2	AAGCTTCTGGAGACGGTGCG	277884915	24	25	4.85327	25	26	2.00419	68	69	4.33167	3.72971	1.51693
34797	YALI1_E27791g_3	GCAAGCTTCTGGAGACGGTG	277885115	47	48	9.31827	72	73	5.62716	84	85	5.33611	6.76051	2.21986
34798	YALI1_E27791g_4	TGACCTTGTAGAACGACGCC	277894605	35	36	6.9887	59	60	4.62506	98	99	6.215	5.94292	1.20508
34799	YALI1_E27791g_5	GGCCGAGCAATACAAAAACC	277896715	125	126	24.4605	316	317	24.4357	399	400	25.1111	24.6691	0.382984
34800	YALI1_E27791g_6	GTGCGGGCCATGCAAGGCGG	277900915	118	119	23.1015	300	301	23.2024	352	353	22.1606	22.8215	0.574613
34801	YALI1_E27792g_1	TGAAGAGTGCATTTTGCGCG	277933905	85	86	16.6952	223	224	17.2669	360	361	22.6628	18.875	3.29276
34802	YALI1_E27792g_2	TGGAAAGTGGGGAGAAACGG	277949505	40	41	7.95936	113	114	8.78762	144	145	9.10278	8.61658	0.590586
34803	YALI1_E27792g_3	TCTGAAGAGTGCATTTTGCG	277933705	17	18	3.49435	58	59	4.54798	84	85	5.33611	4.45948	0.924063
34804	YALI1_E27792g_4	AGAGTGCATTTTGCGCGGGG	277934205	140	141	27.3724	262	263	20.2732	362	363	22.7883	23.478	3.59951
34805	YALI1_E27792g_5	TTAGATAGCGGATATGATAT	277944715	33	34	6.60044	76	77	5.9355	89	90	5.65	6.06198	0.487682
34806	YALI1_E27792g_6	ATACAATATGTAGGTTGCAG	277924705	147	148	28.7313	373	374	28.8296	355	356	22.3489	26.6366	3.71359
34807	YALI1_E27805g_1	GACACAAAACCAGATCATGG	278064305	58	59	11.4537	108	109	8.4022	148	149	9.35389	9.7366	1.56134
34808	YALI1_E27805g_2	AGATGTCGCTAGAAAAGTCT	278067105	36	37	7.18283	89	90	6.93759	116	117	7.345	7.15514	0.20511
34809	YALI1_E27805g_3	ACACAGACAGAGGCTGAGCC	278078615	0	1	0.194131	0	1	0.0770844	0	1	0.0627778	0.111331	0.0720626
34810	YALI1_E27805g_4	CCGATTCTGACAGAAATCAA	278070815	81	82	15.9187	195	196	15.1085	286	287	18.0172	16.3482	1.50114
34811	YALI1_E27805g_5	GTGTCGATTGCAGTCTCCGG	278080205	156	157	30.4785	423	424	32.6838	486	487	30.5728	31.245	1.24689
34812	YALI1_E27805g_6	CTGTTTGCGGATTGTTTCGG	278073105	209	210	40.7674	521	522	40.238	565	566	35.5322	38.8459	2.88192
34813	YALI1_E27826g_1	ATGTAGCGATGACAACACGA	278268705	68	69	13.395	248	249	19.194	295	296	18.5822	17.0571	3.18616
34814	YALI1_E27826g_2	GATGTACCAGAGACTCTTGG	278246215	13	14	2.71783	34	35	2.69795	37	38	2.38556	2.60045	0.186366
34815	YALI1_E27826g_3	AACAGCCTTCATCTTCCAAG	278255305	26	27	5.24153	78	79	6.08966	109	110	6.90555	6.07892	0.832065
34816	YALI1_E27826g_4	ATATTGCTTGTTTTCAGCAG	278253015	217	218	42.3205	489	490	37.7713	682	683	42.8772	40.9897	2.80103
34817	YALI1_E27826g_5	TATATTGCTTGTTTTCAGCA	278253115	207	208	40.3792	481	482	37.1547	668	669	41.9983	39.8441	2.46577
34818	YALI1_E27826g_6	GCAAACCCCTTGGAAGATGA	1928208	85	86	16.6952	208	209	16.1106	259	260	16.3222	16.376	0.295993
34819	YALI1_E27834g_1	TGTGGGCTAGTGACGAAGAA	278348405	65	66	12.8126	155	156	12.0252	212	213	13.3717	12.7365	0.676473
34820	YALI1_E27834g_2	GTAAGATCTACAAGTAGTGT	278346705	36	37	7.18283	77	78	6.01258	118	119	7.47055	6.88866	0.772222
34821	YALI1_E27834g_3	GATTGTCATTGGTCGTCTGG	278363015	46	47	9.12414	98	99	7.63135	136	137	8.60055	8.45202	0.757398
34822	YALI1_E27834g_4	TGAGGTTGCATCCAGTCTGA	278353305	211	212	41.1557	424	425	32.7609	644	645	40.4917	38.1361	4.6669
34823	YALI1_E27834g_5	GTACAGTCATGCGGGTAGAT	278358805	189	190	36.8848	498	499	38.4651	553	554	34.7789	36.7096	1.84935
34824	YALI1_E27834g_6	TCAAGCCCGTACAGTCATGC	278358005	65	66	12.8126	195	196	15.1085	170	171	10.735	12.8854	2.18768
34825	YALI1_E27840g_1	CATGTGACAGTGACATCTGA	278391605	286	287	55.7155	641	642	49.4882	837	838	52.6078	52.6038	3.11367
34826	YALI1_E27840g_2	TGTCTGAGAGTAGTGTCTGA	278395505	121	122	23.6839	263	264	20.3503	295	296	18.5822	20.8721	2.59059
34827	YALI1_E27840g_3	CTGAGAGTAGTGTCTGATGG	278395805	77	78	15.1422	172	173	13.3356	192	193	12.1161	13.5313	1.5225
34828	YALI1_E27840g_4	TGGCGTATTAGGGTCTTTAT	1930708	25	26	5.0474	60	61	4.70215	75	76	4.77111	4.84022	0.182706
34829	YALI1_E27840g_5	GTGTCTGACGGTGGCGTATT	1933208	170	171	33.1963	456	457	35.2276	512	513	32.205	33.543	1.54081
34830	YALI1_E27840g_6	TAGGGTCTTTATTGGCGTAT	278407905	152	153	29.702	401	402	30.9879	431	432	27.12	29.27	1.96982
34831	YALI1_E27846g_1	ATTTTTATCTGAAACGGAGG	278443315	98	99	19.2189	241	242	18.6544	248	249	15.6317	17.835	1.92891
34832	YALI1_E27846g_2	AGTAGGAGAACAGATTAGAA	278451405	82	83	16.1128	208	209	16.1106	316	317	19.9006	17.3747	2.18747
34833	YALI1_E27846g_3	GAGAAGGTCTCGATGACAGT	278464415	90	91	17.6659	166	167	12.8731	294	295	18.5194	16.3528	3.04359
34834	YALI1_E27846g_4	AGAGTGTGAGACTGACGGGA	278448505	186	187	36.3024	405	406	31.2963	472	473	29.6939	32.4309	3.44728
34835	YALI1_E27846g_5	TGAGAAGGTCTCGATGACAG	278464515	90	91	17.6659	168	169	13.0273	293	294	18.4567	16.3833	2.93316
34836	YALI1_E27846g_6	CAGAGTGTGAGACTGACGGG	278448405	183	184	35.72	404	405	31.2192	466	467	29.3172	32.0855	3.28815
34837	YALI1_E27871g_1	GATGGTGGACTTGTAACCGA	278700005	103	104	20.1896	240	241	18.5773	319	320	20.0889	19.6186	0.90317
34838	YALI1_E27871g_2	TGCACCGTCCACCACTTCCA	278688115	11	12	2.32957	38	39	3.00629	48	49	3.07611	2.80399	0.412342
34839	YALI1_E27871g_3	AAGTCCGGAAAGTACACCCT	278701915	11	12	2.32957	25	26	2.00419	38	39	2.44833	2.2607	0.22994
34840	YALI1_E27871g_4	CTCGGACTTTCGCAGAGCAG	278692805	36	37	7.18283	76	77	5.9355	140	141	8.85166	7.32333	1.46315
34841	YALI1_E27871g_5	ACCGTCCACCACTTCCAGGG	278687815	39	40	7.76523	77	78	6.01258	104	105	6.59167	6.78982	0.892968
34842	YALI1_E27871g_6	TGATGGTGACGGCGCCAACT	278681605	206	207	40.185	429	430	33.1463	515	516	32.3933	35.2415	4.29771
34843	YALI1_E27880g_1	GTGCTTTCGTCGGTAAAGAA	278815415	128	129	25.0429	353	354	27.2879	429	430	26.9944	26.4417	1.2203
34844	YALI1_E27880g_2	TCTGGCAACAAGATCTACCC	278802105	1	2	0.388261	0	1	0.0770844	9	10	0.627778	0.364374	0.276123
34845	YALI1_E27880g_3	GGAAGATCTTGGAGTCGCCT	278806515	10	11	2.13544	33	34	2.62087	52	53	3.32722	2.69451	0.599295
34846	YALI1_E27880g_4	GGAGTCGCCTCGGACGAAGA	278805515	81	82	15.9187	205	206	15.8794	272	273	17.1383	16.3121	0.715771
34847	YALI1_E27880g_5	CGAAGAGGGTACCTCGGCCG	278804115	128	129	25.0429	236	237	18.269	337	338	21.2189	21.5102	3.39632
34848	YALI1_E27880g_6	AACAAGATCTACCCCGGCCG	278802705	98	99	19.2189	291	292	22.5086	337	338	21.2189	20.9822	1.65758
34849	YALI1_E27927g_1	CTCTCTCTCTCTCTCTCACA	174672303	79	80	15.5305	179	180	13.8752	208	209	13.1206	14.1754	1.23268
34850	YALI1_E27927g_2	CAAGCATAGAAGAGCAACGT	279262505	120	121	23.4898	260	261	20.119	321	322	20.2144	21.2744	1.91917
34851	YALI1_E27927g_3	AAGAAGCCAAACGGCAAAGA	279252005	161	162	31.4492	444	445	34.3025	507	508	31.8911	32.5476	1.5358
34852	YALI1_E27927g_4	GAAGAGCAACGTCGGAAGGA	279263305	30	31	6.01805	84	85	6.55217	138	139	8.72611	7.09878	1.43439
34853	YALI1_E27927g_5	AAAGAAGCCAAACGGCAAAG	279251905	160	161	31.255	436	437	33.6859	502	503	31.5772	32.1727	1.3203
34854	YALI1_E27927g_6	CCAAACGGCAAAGAGGGCTG	279252605	118	119	23.1015	262	263	20.2732	294	295	18.5194	20.6314	2.31196
34855	YALI1_E27930g_1	GCACATACGCCGGTAAAATG	279323805	60	61	11.842	127	128	9.8668	180	181	11.3628	11.0238	1.03028
34856	YALI1_E27930g_2	CATGCGCCTCAATAAATAAG	279334605	192	193	37.4672	427	428	32.9921	538	539	33.8372	34.7655	2.37759
34857	YALI1_E27930g_3	ACGCAATTCGGCACATACGC	279322805	23	24	4.65914	102	103	7.93969	85	86	5.39889	5.99924	1.7207
34858	YALI1_E27930g_4	GATCACAATATGAACAGGAA	279332105	147	148	28.7313	313	314	24.2045	417	418	26.2411	26.3923	2.26721
34859	YALI1_E27930g_5	CTCGTCGCCCGAGATACTCG	279309805	49	50	9.70653	87	88	6.78342	122	123	7.72166	8.07054	1.49246
34860	YALI1_E27930g_6	GCCGGTAAAATGGGGCTGCG	279324605	124	125	24.2663	370	371	28.5983	386	387	24.295	25.7199	2.49283
34861	YALI1_E27939g_1	CATTGGGCGAGTCTAGCGGG	279574005	129	130	25.237	321	322	24.8212	273	274	17.2011	22.4198	4.52426
34862	YALI1_E27939g_2	CTCCCGCTAGACTCGCCCAA	279574215	21	22	4.27087	44	45	3.4688	64	65	4.08055	3.94008	0.419086
34863	YALI1_E27939g_3	GCGTTTGGCGGAGGTCTGGG	279551305	33	34	6.60044	60	61	4.70215	73	74	4.64555	5.31605	1.11268
34864	YALI1_E27939g_4	AGGAGGCGAGAGGAACTTGT	279533905	137	138	26.79	382	383	29.5233	423	424	26.6178	27.6437	1.63007
34865	YALI1_E27939g_5	ACCTGTTCAGACGGAAGCTG	279577205	144	145	28.1489	364	365	28.1358	489	490	30.7611	29.0153	1.51194
34866	YALI1_E27939g_6	TCTCCAACGAAGAGGCAAAG	279540515	18	19	3.68848	32	33	2.54378	56	57	3.57833	3.2702	0.631501
34867	YALI1_E27976g_1	GCATCTCATATGGTACAAGT	279771805	209	210	40.7674	490	491	37.8484	545	546	34.2767	37.6308	3.25085
34868	YALI1_E27976g_2	TTTCAGTTTGGAGTGCTCGG	279767015	356	357	69.3046	827	828	63.8259	956	957	60.0783	64.4029	4.64015
34869	YALI1_E27976g_3	TGGTACAAGTAGGTTGCGCT	279772805	38	39	7.5711	98	99	7.63135	133	134	8.41222	7.87156	0.469197
34870	YALI1_E27976g_4	CAGTCACGTGTACGCAGAAA	279781505	178	179	34.7494	368	369	28.4441	472	473	29.6939	30.9625	3.33857
34871	YALI1_E27976g_5	GGAGTGCTCGGGGGGGGAGG	279766115	89	90	17.4718	200	201	15.494	229	230	14.4389	15.8015	1.53965
34872	YALI1_E27976g_6	TCTGCGTACACGTGACTGCG	279781315	240	241	46.7855	530	531	40.9318	733	734	46.0789	44.5987	3.19524
34873	YALI1_E27981g_1	GTAAGAGTACTTTTACAAGG	279796315	144	145	28.1489	426	427	32.915	457	458	28.7522	29.9387	2.59514
34874	YALI1_E27981g_2	AATCTTTTACCGGAGCAGAT	279801005	242	243	47.1737	620	621	47.8694	784	785	49.2805	48.1079	1.07346
34875	YALI1_E27981g_3	AGTGCATTAGCCCCGTAAAG	279804205	38	39	7.5711	94	95	7.32301	114	115	7.21944	7.37118	0.180707
34876	YALI1_E27981g_4	GGGTTTTAGACCTCTTTACG	279805515	82	83	16.1128	263	264	20.3503	284	285	17.8917	18.1183	2.12778
34877	YALI1_E27981g_5	TGTGGTTTGCCGATCTGCTC	279802215	100	101	19.6072	245	246	18.9628	325	326	20.4656	19.6785	0.753932
34878	YALI1_E27981g_6	CAAGAAATTTGAACACACAA	279823705	37	38	7.37696	93	94	7.24593	92	93	5.83833	6.82041	0.853023
34879	YALI1_E27997g_1	CGTCTCGACGGATATCCGGA	279963705	147	148	28.7313	334	335	25.8233	472	473	29.6939	28.0828	2.01515
34880	YALI1_E27997g_2	GCAACTCCGTATGCAACCAA	279952215	137	138	26.79	378	379	29.215	406	407	25.5506	27.1852	1.8639
34881	YALI1_E27997g_3	TGAGGACTCATGAGGATGCG	279940505	154	155	30.0903	324	325	25.0524	457	458	28.7522	27.965	2.60955
34882	YALI1_E27997g_4	GATTGCGCTTCACCTTCTGG	279937305	42	43	8.34762	115	116	8.94179	138	139	8.72611	8.67184	0.300779
34883	YALI1_E27997g_5	TGTTGAGCATGAGAATGCGG	279957105	49	50	9.70653	168	169	13.0273	193	194	12.1789	11.6376	1.72528
34884	YALI1_E27997g_6	GCAGCACCTTCTCATCCCTC	279965515	79	80	15.5305	277	278	21.4295	314	315	19.775	18.9116	3.04279
34885	YALI1_E28033g_1	AAGCGATTCCGACTCCCCGA	280304315	118	119	23.1015	322	323	24.8983	394	395	24.7972	24.2657	1.00943
34886	YALI1_E28033g_2	GAAGCGATTCCGACTCCCCG	280304415	117	118	22.9074	319	320	24.667	390	391	24.5461	24.0402	0.982856
34887	YALI1_E28033g_3	GTAGATGGTGACGGATCCCT	280302405	77	78	15.1422	148	149	11.4856	184	185	11.6139	12.7472	2.0751
34888	YALI1_E28033g_4	AGATGGTGACGGATCCCTCG	280302605	73	74	14.3657	141	142	10.946	180	181	11.3628	12.2248	1.86571
34889	YALI1_E28033g_5	GCTGAGCGAGTCCAGGAGCG	280300415	64	65	12.6185	222	223	17.1898	292	293	18.3939	16.0674	3.04691
34890	YALI1_E28033g_6	CTTCACCCGAGAGCTCGCCG	280319415	38	39	7.5711	96	97	7.47718	112	113	7.09389	7.38072	0.252805
34891	YALI1_E28046g_1	CGTGGCGCACAGAATCAGCG	280466315	78	79	15.3363	214	215	16.5731	265	266	16.6989	16.2028	0.753006
34892	YALI1_E28046g_2	GTATCGAGACTCCGGCGGAG	280474715	180	181	35.1376	411	412	31.7588	458	459	28.815	31.9038	3.16382
34893	YALI1_E28046g_3	TGTGTACCACATCCACCACA	280481405	25	26	5.0474	47	48	3.70005	77	78	4.89667	4.54804	0.738236
34894	YALI1_E28046g_4	GGATGTGGTACACAAACATG	280480815	248	249	48.3385	595	596	45.9423	818	819	51.415	48.5653	2.74339
34895	YALI1_E28046g_5	TCCAACAAGCTGTTTGACGG	280489005	20	21	4.07674	76	77	5.9355	96	97	6.08944	5.36723	1.12024
34896	YALI1_E28046g_6	GCCCCAGTCCGATCACCGTG	280483215	137	138	26.79	325	326	25.1295	422	423	26.555	26.1582	0.898574
34897	YALI1_E28052g_1	ATGTAGTACAACACTCCAAG	280569415	258	259	50.2798	638	639	49.2569	781	782	49.0922	49.543	0.643424
34898	YALI1_E28052g_2	GTGTTTCTGGAGCCACTTGG	280560215	94	95	18.4424	203	204	15.7252	233	234	14.69	16.2859	1.93802
34899	YALI1_E28052g_3	AGGATGATACCAGCGACAAT	280567415	23	24	4.65914	53	54	4.16256	73	74	4.64555	4.48908	0.282862
34900	YALI1_E28052g_4	AGAGTTTCACCCATTGTCGC	280566205	33	34	6.60044	82	83	6.398	93	94	5.90111	6.29985	0.359849
34901	YALI1_E28052g_5	CACTTGGAGGCTCTTATGAG	280558915	155	156	30.2844	390	391	30.14	541	542	34.0255	31.4833	2.20283
34902	YALI1_E28052g_6	CTGAGTCTTGTATTCAACTA	1943208	170	171	33.1963	400	401	30.9108	535	536	33.6489	32.5854	1.46772
34903	YALI1_E28070g_1	GAGTTGATCAGGCTGTTGAT	280715115	78	79	15.3363	159	160	12.3335	221	222	13.9367	13.8688	1.50256
34904	YALI1_E28070g_2	ATTATGATGTATGATCGGGG	280727015	178	179	34.7494	535	536	41.3172	611	612	38.42	38.1622	3.2915
34905	YALI1_E28070g_3	GTACTTGAGATAGAACAAGT	280718915	17	18	3.49435	37	38	2.92921	40	41	2.57389	2.99915	0.464201
34906	YALI1_E28070g_4	TTATGATGTATGATCGGGGT	280726915	178	179	34.7494	536	537	41.3943	616	617	38.7339	38.2925	3.34437
34907	YALI1_E28070g_5	GGTTGATATTGATACGAGAT	280722815	41	42	8.15349	129	130	10.021	124	125	7.84722	8.67389	1.17661
34908	YALI1_E28070g_6	ACGATTATGATGTATGATCG	280727315	278	279	54.1625	580	581	44.786	711	712	44.6978	47.8821	5.43914
34909	YALI1_E28097g_1	GCAGAGGCAAGTCCTCCCGG	280969215	117	118	22.9074	302	303	23.3566	383	384	24.1067	23.4569	0.605883
34910	YALI1_E28097g_2	GCTGCCTGCCATCGGTCGAG	280914615	65	66	12.8126	109	110	8.47928	136	137	8.60055	9.96415	2.46759
34911	YALI1_E28097g_3	GGTAGGTGAAGTCTCTGCAG	280922905	22	23	4.46501	54	55	4.23964	87	88	5.52444	4.74303	0.686041
34912	YALI1_E28097g_4	CTAGCTGGAAGATCATGTGG	280964905	141	142	27.5666	313	314	24.2045	425	426	26.7433	26.1715	1.75247
34913	YALI1_E28097g_5	GCACTTCCATAACGAGCCTG	280920215	37	38	7.37696	92	93	7.16885	117	118	7.40778	7.31786	0.129968
34914	YALI1_E28097g_6	GCACGAGCAGGCCGATCGGG	280961615	168	169	32.8081	368	369	28.4441	410	411	25.8017	29.018	3.53828
34915	YALI1_E28107g_1	GCTGCTCTCGAGCACGCTGG	281154115	50	51	9.90066	110	111	8.55636	115	116	7.28222	8.57975	1.30938
34916	YALI1_E28107g_2	AGGCGAAGAAGAGATGGGGT	281103115	24	25	4.85327	70	71	5.47299	105	106	6.65444	5.66023	0.915071
34917	YALI1_E28107g_3	GCCCCTTTCGATACCTTCGA	1935708	54	55	10.6772	127	128	9.8668	122	123	7.72166	9.42188	1.52717
34918	YALI1_E28107g_4	GAGAGGATATGATTGGGGAA	1938208	34	35	6.79457	110	111	8.55636	171	172	10.7978	8.71624	2.00638
34919	YALI1_E28107g_5	AGACCATCGAAGGTATCGAA	1940708	20	21	4.07674	52	53	4.08547	67	68	4.26889	4.1437	0.108503
34920	YALI1_E28107g_6	GCTAACCCCGGCTTCTGGAA	281070505	9	10	1.94131	49	50	3.85422	32	33	2.07167	2.6224	1.06878
34921	YALI1_E28130g_1	GGTAGAGTGGAACGGCCGCA	281298905	50	51	9.90066	157	158	12.1793	195	196	12.3044	11.4615	1.35315
34922	YALI1_E28130g_2	GAACCAGTCGTTGGATCGCG	281296505	88	89	17.2776	274	275	21.1982	306	307	19.2728	19.2495	1.96039
34923	YALI1_E28130g_3	GCAGGATCTGGACAAGGCGA	281291315	131	132	25.6252	301	302	23.2795	444	445	27.9361	25.6136	2.32833
34924	YALI1_E28130g_4	CCGCAGGGCAACCAGCCGGG	281300405	65	66	12.8126	139	140	10.7918	180	181	11.3628	11.6557	1.04177
34925	YALI1_E28130g_5	GGCAAACAAGAGATCCAAGG	281289215	54	55	10.6772	137	138	10.6376	197	198	12.43	11.2483	1.02359
34926	YALI1_E28130g_6	CCAGTCGTTGGATCGCGCGG	281296805	169	170	33.0022	410	411	31.6817	511	512	32.1422	32.2754	0.670262
34927	YALI1_E28150g_1	AGGCCGTTCTCAACAACAAA	281490815	107	108	20.9661	299	300	23.1253	394	395	24.7972	22.9629	1.92071
34928	YALI1_E28150g_2	TCAACAGCGATCTGGTCCAT	281480015	126	127	24.6546	309	310	23.8962	443	444	27.8733	25.4747	2.11161
34929	YALI1_E28150g_3	GTCAATTAGGGCAATCACCC	281472805	6	7	1.35891	25	26	2.00419	39	40	2.51111	1.95807	0.577481
34930	YALI1_E28150g_4	TATATTTGCACCAGGCGTTG	281495015	89	90	17.4718	239	240	18.5002	254	255	16.0083	17.3268	1.25227
34931	YALI1_E28150g_5	ACTCTGGGCGTTCGTGGGGG	281485315	164	165	32.0316	463	464	35.7671	446	447	28.0617	31.9535	3.85334
34932	YALI1_E28150g_6	ATCGCTGTTGATGTATGTGA	281480905	87	88	17.0835	272	273	21.044	270	271	17.0128	18.3801	2.3073
34933	YALI1_E28156g_1	GCTGGGCTTCAACATCCGCA	281583305	77	78	15.1422	285	286	22.0461	317	318	19.9633	19.0505	3.54132
34934	YALI1_E28156g_2	TCTCAACGAGGACGTGAACG	281580005	258	259	50.2798	779	780	60.1258	896	897	56.3117	55.5724	4.96443
34935	YALI1_E28156g_3	ACTGGCCCCTTGTCACCGTG	281585115	62	63	12.2302	187	188	14.4919	205	206	12.9322	13.2181	1.1576
34936	YALI1_E28156g_4	AACATCCGCACGGTGACAAG	281584305	112	113	21.9368	346	347	26.7483	373	374	23.4789	24.0546	2.45688
34937	YALI1_E28156g_5	CGGATGTTGAAGCCCAGCGT	281583115	133	134	26.0135	385	386	29.7546	424	425	26.6805	27.4829	1.99541
34938	YALI1_E28156g_6	CTCAACATCTGGGACATTGG	281587605	30	31	6.01805	104	105	8.09386	126	127	7.97278	7.36156	1.16509
34939	YALI1_E28170g_1	GAGTCTGTGTTGGTACAGAG	281734415	112	113	21.9368	309	310	23.8962	338	339	21.2817	22.3715	1.36039
34940	YALI1_E28170g_2	CGACATTGTGCCATACGTGG	281737605	91	92	17.86	274	275	21.1982	344	345	21.6583	20.2388	2.07293
34941	YALI1_E28170g_3	ACCAACACAGACTCGTGCGA	281735005	190	191	37.079	450	451	34.765	438	439	27.5594	33.1345	4.96481
34942	YALI1_E28170g_4	GAACATGTGCTCAAGTACAC	281730505	79	80	15.5305	148	149	11.4856	227	228	14.3133	13.7765	2.0752
34943	YALI1_E28170g_5	GCATGCGATAGATCTGTCGT	281741805	162	163	31.6433	512	513	39.5443	558	559	35.0928	35.4268	3.96107
34944	YALI1_E28170g_6	CATGGAGATGGACGACACGG	281711805	186	187	36.3024	444	445	34.3025	611	612	38.42	36.3417	2.059
34945	YALI1_E28213g_1	GCAAGTATCTCATGACGCGG	282079115	110	111	21.5485	251	252	19.4253	325	326	20.4656	20.4798	1.06169
34946	YALI1_E28213g_2	GAGCTCGCTCAGAAACACAA	282071215	51	52	10.0948	144	145	11.1772	201	202	12.6811	11.3177	1.29887
34947	YALI1_E28213g_3	AAGCCCCTCCTGGTTCATAG	282103105	11	12	2.32957	23	24	1.85002	39	40	2.51111	2.23023	0.341554
34948	YALI1_E28213g_4	ACTGCAAGTATCTCATGACG	282079415	153	154	29.8961	353	354	27.2879	485	486	30.51	29.2313	1.71084
34949	YALI1_E28213g_5	TATGGAGCGGAGGTGACACC	282122915	119	120	23.2957	281	282	21.7378	344	345	21.6583	22.2306	0.923241
34950	YALI1_E28213g_6	GCATTGCACGTGGACATGAA	282084315	100	101	19.6072	253	254	19.5794	333	334	20.9678	20.0515	0.793667
34951	YALI1_E28224g_1	GCTTCCTTATGGCGTCCGAT	282293505	226	227	44.0677	508	509	39.2359	689	690	43.3167	42.2068	2.60005
34952	YALI1_E28224g_2	TTGACCTCGGTGCATCCCCA	282284315	218	219	42.5146	551	552	42.5506	671	672	42.1867	42.4173	0.200533
34953	YALI1_E28224g_3	GGAACCCTGGGGATGCACCG	282283605	31	32	6.21218	71	72	5.55007	101	102	6.40333	6.0552	0.447767
34954	YALI1_E28224g_4	TCTCCTTGCCTGTCTGGCAG	282275505	76	77	14.9481	170	171	13.1814	252	253	15.8828	14.6708	1.37186
34955	YALI1_E28224g_5	CGGACGCCATAAGGAAGCCA	282293315	171	172	33.3905	488	489	37.6943	593	594	37.29	36.1249	2.3767
34956	YALI1_E28224g_6	GGGATGCACCGAGGTCAACG	282284505	88	89	17.2776	273	274	21.1211	303	304	19.0844	19.1611	1.92289
34957	YALI1_E28259g_1	ACAGATTTCAGCGATATCAA	282602515	73	74	14.3657	180	181	13.9523	247	248	15.5689	14.6289	0.839849
34958	YALI1_E28259g_2	GGTTTGAATAAGTGGTTGCG	282584205	28	29	5.62979	65	66	5.08757	78	79	4.95944	5.2256	0.355852
34959	YALI1_E28259g_3	GATTTGGTTTGAGAATTGCG	282580105	156	157	30.4785	397	398	30.6796	512	513	32.205	31.121	0.944109
34960	YALI1_E28259g_4	TGGTTTGGAGCTTGAATGCG	282582105	119	120	23.2957	309	310	23.8962	341	342	21.47	22.8873	1.26359
34961	YALI1_E28259g_5	TCGATAGCAGTGGAGAACAC	282589515	140	141	27.3724	296	297	22.8941	397	398	24.9856	25.084	2.24081
34962	YALI1_E28259g_6	AATCTGTTCTCGGACAAACC	282603805	118	119	23.1015	287	288	22.2003	390	391	24.5461	23.2827	1.18334
34963	YALI1_E28300g_1	GTAGTCGAATTGGTGAAGAG	282997905	229	230	44.6501	590	591	45.5569	673	674	42.3122	44.173	1.67409
34964	YALI1_E28300g_2	GGCGGGGGCAATGAACCACG	282954105	0	1	0.194131	0	1	0.0770844	0	1	0.0627778	0.111331	0.0720626
34965	YALI1_E28300g_3	ATTCGACTACATCTTCGCGC	282996915	134	135	26.2076	265	266	20.5044	363	364	22.8511	23.1877	2.86646
34966	YALI1_E28300g_4	CACCGGCCAGAACGGCACCG	282981305	130	131	25.4311	314	315	24.2816	463	464	29.1289	26.2805	2.53283
34967	YALI1_E28300g_5	CATGGCCTGCCAGTACTTGA	282985905	94	95	18.4424	245	246	18.9628	308	309	19.3983	18.9345	0.478584
34968	YALI1_E28300g_6	AGCGATGGTGAGCCAGACAG	282968805	165	166	32.2257	418	419	32.2983	513	514	32.2678	32.2639	0.0364821
34969	YALI1_E28397g_1	TGAAAAGTCTAGCTACAAGA	283980105	23	24	4.65914	64	65	5.01048	70	71	4.45722	4.70895	0.279975
34970	YALI1_E28397g_2	ACCAATCCAGATGCTGACAA	283956805	7	8	1.55305	41	42	3.23754	48	49	3.07611	2.62223	0.929455
34971	YALI1_E28397g_3	GATCAGACAGACATGTGAAG	283959905	149	150	29.1196	420	421	32.4525	452	453	28.4383	30.0035	2.14811
34972	YALI1_E28397g_4	CTGATCTAGGAAGAACGAAG	1945708	101	102	19.8013	268	269	20.7357	297	298	18.7078	19.7483	1.015
34973	YALI1_E28397g_5	CGAGAGTAGCAAGAGTAAGC	283963905	62	63	12.2302	136	137	10.5606	254	255	16.0083	12.933	2.79106
34974	YALI1_E28397g_6	CAGATGCTGACAACGGAGAG	283957505	92	93	18.0542	198	199	15.3398	241	242	15.1922	16.1954	1.61143
34975	YALI1_E28405g_1	ATAAGAGGAGTAATATACGA	284076405	119	120	23.2957	288	289	22.2774	367	368	23.1022	22.8918	0.540788
34976	YALI1_E28405g_2	GCTGGCCGATATTTCTTCCA	284054805	14	15	2.91196	30	31	2.38962	40	41	2.57389	2.62515	0.264919
34977	YALI1_E28405g_3	GATATTTCTTCCAATTTCCG	284055505	66	67	13.0068	169	170	13.1043	253	254	15.9456	14.0189	1.66926
34978	YALI1_E28405g_4	GTTCCGCAGAAGTAATAACC	1948208	42	43	8.34762	151	152	11.7168	162	163	10.2328	10.0991	1.68858
34979	YALI1_E28405g_5	GGCTATGTGCGGTTCATACG	284071605	115	116	22.5192	333	334	25.7462	338	339	21.2817	23.1823	2.30496
34980	YALI1_E28405g_6	AAACTGATAATAAAACACTG	284052815	84	85	16.5011	257	258	19.8878	278	279	17.515	17.968	1.73817
34981	YALI1_E28425g_1	TGGATGGGTTGTCAGAACGG	284244615	71	72	13.9774	236	237	18.269	276	277	17.3894	16.5453	2.26691
34982	YALI1_E28425g_2	CCCAACAGAGATACATCACC	284262605	103	104	20.1896	154	155	11.9481	256	257	16.1339	16.0905	4.12093
34983	YALI1_E28425g_3	TCTGGACAGTTGGTCGTCAG	284239415	47	48	9.31827	128	129	9.94388	110	111	6.96833	8.7435	1.56884
34984	YALI1_E28425g_4	GTGTGGATGGGTTGTCAGAA	284244915	46	47	9.12414	95	96	7.4001	109	110	6.90555	7.80993	1.16469
34985	YALI1_E28425g_5	TCGTCAGTGGTCGCCAGTGG	284237115	66	67	13.0068	244	245	18.8857	232	233	14.6272	15.5065	3.0365
34986	YALI1_E28425g_6	TGGTCGTCAGTGGTCGTCAG	284238415	175	176	34.167	458	459	35.3817	520	521	32.7072	34.0853	1.33912
34987	YALI1_E28428g_1	TGACGGGTACAACTACGACG	284282205	344	345	66.9751	836	837	64.5196	1021	1022	64.1589	65.2179	1.53245
34988	YALI1_E28428g_2	AGTTGTACCCGTCATGGGGA	284281615	39	40	7.76523	105	106	8.17094	129	130	8.16111	8.03243	0.231454
34989	YALI1_E28428g_3	GGGCCTGTCTGTGTTCATGA	284289915	275	276	53.5801	672	673	51.8778	822	823	51.6661	52.3746	1.04927
34990	YALI1_E28428g_4	TCGTCGTGTTTGTGAAGTCG	284286515	124	125	24.2663	355	356	27.442	472	473	29.6939	27.1341	2.72685
