## Supplementary File 14 for "acCRISPR: An activity-correction method for improving the accuracy of CRISPR screens" (part 5 of 13)

### Sheet: Cas9 Raw Library (continued)
Guide Number	Guide ID	Guide Sequence	Position	Rep #1	Rep1+1	Rep1 Norm	Rep #2	Rep2+1	Rep2 Norm	Rep #3	Rep3+1	Rep3 Norm	Avg Norm	SD
34991	YALI1_E28428g_5	ATGCGCCTTGTAGTAGCGGG	284297715	10	11	2.13544	21	22	1.69586	43	44	2.76222	2.19784	0.535914
34992	YALI1_E28428g_6	CAGGCCCTCTCTCAAACGCT	284291205	253	254	49.3092	654	655	50.4903	714	715	44.8861	48.2285	2.95424
34993	YALI1_E28439g_1	GCGTTTCTGGAGGGGCAAGG	284401105	148	149	28.9255	311	312	24.0503	364	365	22.9139	25.2966	3.19368
34994	YALI1_E28439g_2	TATGATTTGGCGTTTCTGGA	1950708	87	88	17.0835	268	269	20.7357	321	322	20.2144	19.3445	1.97539
34995	YALI1_E28439g_3	GCGGTGTTAGAAAGCAGAGA	284403005	26	27	5.24153	100	101	7.78552	113	114	7.15667	6.7279	1.32509
34996	YALI1_E28439g_4	AGCTCTGTTCTACTACTAGT	284537715	144	145	28.1489	326	327	25.2066	400	401	25.1739	26.1765	1.70829
34997	YALI1_E28439g_5	CTGTTCTACTACTAGTAGGA	284537315	60	61	11.842	107	108	8.32511	200	201	12.6183	10.9285	2.28775
34998	YALI1_E28439g_6	ATATGATTTGGCGTTTCTGG	1950608	144	145	28.1489	454	455	35.0734	456	457	28.6894	30.6373	3.85129
34999	YALI1_E28465g_1	ACTCGATGCCGACAATGTTG	284649305	59	60	11.6478	124	125	9.63555	118	119	7.47055	9.58465	2.08911
35000	YALI1_E28465g_2	GGGAATGGATCTTCACCTGC	284637905	0	1	0.194131	0	1	0.0770844	0	1	0.0627778	0.111331	0.0720626
35001	YALI1_E28465g_3	CCAGTGGCCAGGGAAGTCCG	284644605	15	16	3.10609	42	43	3.31463	51	52	3.26444	3.22839	0.108844
35002	YALI1_E28465g_4	CATGATTCGTCGAAAGGCGT	284630505	4	5	0.970653	2	3	0.231253	1	2	0.125556	0.442487	0.460448
35003	YALI1_E28465g_5	GTTGCTGTAATTGTCGGTCA	284635905	207	208	40.3792	584	585	45.0944	680	681	42.7517	42.7417	2.35761
35004	YALI1_E28465g_6	GTGGATGAAAACCTCTTCGA	284626005	172	173	33.5846	471	472	36.3838	605	606	38.0433	36.0039	2.25351
35005	YALI1_E28490g_1	TTCTCAACAACCACGAACGG	284887505	183	184	35.72	471	472	36.3838	587	588	36.9133	36.3391	0.5979
35006	YALI1_E28490g_2	CGTTTCTCAACAACCACGAA	284887205	409	410	79.5936	971	972	74.926	1175	1176	73.8267	76.1154	3.06192
35007	YALI1_E28490g_3	GTTGAGAAACGACAATTCCA	284886315	19	20	3.88261	45	46	3.54588	54	55	3.45278	3.62709	0.226133
35008	YALI1_E28490g_4	TTTCTCAACAACCACGAACG	284887405	183	184	35.72	470	471	36.3067	588	589	36.9761	36.3343	0.628485
35009	YALI1_E28490g_5	TGTGGAAAAGACGATTTTTG	284901505	61	62	12.0361	219	220	16.9586	233	234	14.69	14.5616	2.46374
35010	YALI1_E28490g_6	GTTGGAGGTTGCATCGGTGG	284896705	119	120	23.2957	357	358	27.5962	385	386	24.2322	25.0414	2.26156
35011	YALI1_E28491g_1	CCGGTGAGCGATATAACCAG	284926805	143	144	27.9548	342	343	26.4399	459	460	28.8778	27.7575	1.23084
35012	YALI1_E28491g_2	ACCAGAGGTTTTGTACTCGG	284928305	8	9	1.74718	23	24	1.85002	31	32	2.00889	1.8687	0.131852
35013	YALI1_E28491g_3	AAATGTGCTTCTGTGCAACG	284924505	474	475	92.2121	1206	1207	93.0408	1699	1700	106.722	97.325	8.14873
35014	YALI1_E28491g_4	AGTCGATTGTACGATTTAAT	284936905	223	224	43.4853	567	568	43.7839	684	685	43.0028	43.424	0.394165
35015	YALI1_E28491g_5	CCTCTGGTTATATCGCTCAC	284927115	95	96	18.6365	176	177	13.6439	240	241	15.1294	15.8033	2.56361
35016	YALI1_E28491g_6	TAATCGGCTTTAGTGACTGG	284938505	173	174	33.7787	428	429	33.0692	579	580	36.4111	34.4197	1.76074
35017	YALI1_E28504g_1	AGTGCGTGCGACACACACGA	285057715	85	86	16.6952	167	168	12.9502	186	187	11.7394	13.795	2.58364
35018	YALI1_E28504g_2	TCAAGCGCACTGGAGACAAT	285053015	196	197	38.2437	473	474	36.538	688	689	43.2539	39.3452	3.4908
35019	YALI1_E28504g_3	TTTTGGGGCTGAAACGTGCG	285068815	116	117	22.7133	310	311	23.9732	416	417	26.1783	24.2883	1.75387
35020	YALI1_E28504g_4	CGTGTGTGTCGCACGCACTT	285057805	119	120	23.2957	197	198	15.2627	236	237	14.8783	17.8122	4.75269
35021	YALI1_E28504g_5	TTGGCAGTGCTTTTAAGGAG	285060805	110	111	21.5485	319	320	24.667	431	432	27.12	24.4452	2.79236
35022	YALI1_E28504g_6	GAAACGTGCGTGGTGATGGA	285067815	54	55	10.6772	138	139	10.7147	190	191	11.9906	11.1275	0.747671
35023	YALI1_E28545g_1	CTACGTGCAGAAAGAGCTGG	285414615	87	88	17.0835	258	259	19.9649	374	375	23.5417	20.1967	3.23532
35024	YALI1_E28545g_2	ATTGAGGTTGAACAGAGGAT	285412005	59	60	11.6478	198	199	15.3398	212	213	13.3717	13.4531	1.84732
35025	YALI1_E28545g_3	GAGTTTGTCATGAACGTCCG	285430715	135	136	26.4018	330	331	25.5149	466	467	29.3172	27.078	1.98929
35026	YALI1_E28545g_4	AACATTGCCGACGAGCATAC	285442115	146	147	28.5372	350	351	27.0566	485	486	30.51	28.7013	1.73253
35027	YALI1_E28545g_5	AAAGTCGCGCCACTCTCGAG	285433815	39	40	7.76523	86	87	6.70634	84	85	5.33611	6.60256	1.21788
35028	YALI1_E28545g_6	GAGCACCAACCAGGCTCGCG	285438615	17	18	3.49435	50	51	3.9313	28	29	1.82056	3.08207	1.11413
35029	YALI1_E28575g_1	AGAAGGATCTGACACCCATA	1958208	150	151	29.3137	316	317	24.4357	443	444	27.8733	27.2076	2.50621
35030	YALI1_E28575g_2	CATACGGGTGGCTCGAATGG	285813705	329	330	64.0631	785	786	60.5883	881	882	55.37	60.0071	4.37561
35031	YALI1_E28575g_3	GTATCAGCGTAGCTTCGGAC	285744705	110	111	21.5485	279	280	21.5836	358	359	22.5372	21.8898	0.560971
35032	YALI1_E28575g_4	GAAGATCAACTCCAACACCA	285741515	109	110	21.3544	301	302	23.2795	343	344	21.5956	22.0765	1.04879
35033	YALI1_E28575g_5	GGTATCAGCGTAGCTTCGGA	285744605	109	110	21.3544	276	277	21.3524	353	354	22.2233	21.6434	0.502271
35034	YALI1_E28575g_6	GAAGCCCTGGAAGAGCACCT	285739505	83	84	16.307	222	223	17.1898	272	273	17.1383	16.8784	0.495514
35035	YALI1_E28599g_1	ATATCATTGAAAAGGCCCAT	286030105	44	45	8.73588	109	110	8.47928	145	146	9.16555	8.79357	0.346755
35036	YALI1_E28599g_2	CGACTCTCCGAAGGTCACCT	286012715	89	90	17.4718	300	301	23.2024	373	374	23.4789	21.3843	3.39122
35037	YALI1_E28599g_3	CACAAACGAACCGTGCACCA	286016315	22	23	4.46501	84	85	6.55217	76	77	4.83389	5.28369	1.11391
35038	YALI1_E28599g_4	ATTGTGTCCGAGGTGACCTT	286011705	110	111	21.5485	258	259	19.9649	393	394	24.7344	22.0826	2.42924
35039	YALI1_E28599g_5	AGAACTTTGTCAAGGGCCGA	286034605	96	97	18.8307	229	230	17.7294	266	267	16.7617	17.7739	1.03522
35040	YALI1_E28599g_6	CGCGAGCTGACTTTACAGAA	286023105	91	92	17.86	281	282	21.7378	317	318	19.9633	19.8537	1.94121
35041	YALI1_E28631g_1	CGTGGGGTAGGGAAACAAAG	286295405	243	244	47.3679	636	637	49.1027	755	756	47.46	47.9769	0.97612
35042	YALI1_E28631g_2	GAGGGTGTAGAGTAGAGACG	286293605	9	10	1.94131	42	43	3.31463	65	66	4.14333	3.13309	1.11218
35043	YALI1_E28631g_3	CTACTCTACACCCTCCACAA	286293115	185	186	36.1083	527	528	40.7005	576	577	36.2228	37.6772	2.61891
35044	YALI1_E28631g_4	AGAAGGGCACAGAGACCTTG	286285005	27	28	5.43566	74	75	5.78133	72	73	4.58278	5.26659	0.616903
35045	YALI1_E28631g_5	ACACGGACTTGAAACTCGTT	286303905	29	30	5.82392	108	109	8.4022	126	127	7.97278	7.39963	1.38139
35046	YALI1_E28631g_6	GCTCAAACTTGTAGTGACCA	286280205	81	82	15.9187	250	251	19.3482	358	359	22.5372	19.268	3.30998
35047	YALI1_E28648g_1	CGTCCTTGCCGCAAAAGACG	286499015	201	202	39.2144	515	516	39.7755	683	684	42.94	40.6433	2.00868
35048	YALI1_E28648g_2	TTACCACGTCTTTTGCGGCA	286498405	171	172	33.3905	376	377	29.0608	534	535	33.5861	32.0125	2.55808
35049	YALI1_E28648g_3	CCTTGAGCGACAGCTCGGCG	286487315	69	70	13.5891	210	211	16.2648	250	251	15.7572	15.2037	1.42111
35050	YALI1_E28648g_4	CGTCAAGTCCGAGCAGCTGT	286489705	121	122	23.6839	241	242	18.6544	363	364	22.8511	21.7298	2.69573
35051	YALI1_E28648g_5	CATGAAATGATCTCACCAGC	286506015	122	123	23.8781	326	327	25.2066	372	373	23.4161	24.1669	0.929534
35052	YALI1_E28648g_6	GCTGGGAAAGAGCTCATTGG	286502005	257	258	50.0857	705	706	54.4216	791	792	49.72	51.4091	2.61528
35053	YALI1_E28680g_1	TCTCTTCACCAACCGCAGAA	286817705	100	101	19.6072	260	261	20.119	338	339	21.2817	20.336	0.858054
35054	YALI1_E28680g_2	CCGAGGGTTTGTTTTCCGAT	286880415	44	45	8.73588	125	126	9.71263	162	163	10.2328	9.56043	0.759966
35055	YALI1_E28680g_3	GGAGGCCCCAGACGGTCCAA	286896005	5	6	1.16478	19	20	1.54169	11	12	0.753333	1.15327	0.394303
35056	YALI1_E28680g_4	ATGTAATAGTCCGATCCGGG	286874415	18	19	3.68848	27	28	2.15836	53	54	3.39	3.07895	0.811099
35057	YALI1_E28680g_5	GCGAGGGGTGACGTAGCGTG	286852415	52	53	10.2889	99	100	7.70844	108	109	6.84278	8.28005	1.79277
35058	YALI1_E28680g_6	GGACCAGGACAGGGATACTA	286911605	74	75	14.5598	188	189	14.5689	186	187	11.7394	13.6227	1.63098
35059	YALI1_E28736g_1	CATCGCACCTATCGAAACCG	287370915	65	66	12.8126	192	193	14.8773	226	227	14.2506	13.9802	1.05856
35060	YALI1_E28736g_2	GGCAAGTGACCCAAAGAGGA	287361605	23	24	4.65914	48	49	3.77713	68	69	4.33167	4.25598	0.445845
35061	YALI1_E28736g_3	TTTGAGGGCTTGAGGAAAAA	287389715	228	229	44.4559	722	723	55.732	811	812	50.9755	50.3878	5.66097
35062	YALI1_E28736g_4	ATTGCAACTTTGATTTTCGG	287374105	68	69	13.395	216	217	16.7273	289	290	18.2056	16.1093	2.4641
35063	YALI1_E28736g_5	TCAAGGACATTCCCGATTCG	287379905	250	251	48.7268	799	800	61.6675	1013	1014	63.6567	58.017	8.10678
35064	YALI1_E28736g_6	ATAGGTGCGATGGAATGGGT	287371705	159	160	31.0609	358	359	27.6733	411	412	25.8644	28.1995	2.6379
35065	YALI1_E28755g_1	TTTCTCGCCTAGCTGTTCTG	287548715	118	119	23.1015	298	299	23.0482	403	404	25.3622	23.8373	1.32086
35066	YALI1_E28755g_2	GAGAAAATCGGCGACTCGGT	287550105	0	1	0.194131	0	1	0.0770844	0	1	0.0627778	0.111331	0.0720626
35067	YALI1_E28755g_3	CTACGTGTCATGTTCTGGTT	287573805	217	218	42.3205	421	422	32.5296	591	592	37.1644	37.3382	4.89775
35068	YALI1_E28755g_4	CATGTCCTCGGTCGCCACCA	287554715	265	266	51.6388	646	647	49.8736	812	813	51.0383	50.8502	0.897492
35069	YALI1_E28755g_5	CGACGCAAAAAGTCGTCGGC	287567205	63	64	12.4244	155	156	12.0252	167	168	10.5467	11.6654	0.989197
35070	YALI1_E28755g_6	TGACGTCTGTGGCATCATGC	287570405	60	61	11.842	208	209	16.1106	219	220	13.8111	13.9212	2.13646
35071	YALI1_E28779g_1	CATGACCGACGCAAACCACG	287776405	111	112	21.7426	280	281	21.6607	428	429	26.9317	23.445	3.01981
35072	YALI1_E28779g_2	TCAAGTACTTTAGCCCCGCG	287778215	16	17	3.30022	74	75	5.78133	62	63	3.955	4.34552	1.28583
35073	YALI1_E28779g_3	TGACCGACGCAAACCACGCG	287776605	119	120	23.2957	295	296	22.817	349	350	21.9722	22.695	0.670114
35074	YALI1_E28779g_4	ACGTCGTCCCAGGAGACCCA	287788815	67	68	13.2009	183	184	14.1835	224	225	14.125	13.8365	0.551209
35075	YALI1_E28779g_5	ATGAAAATGCTCAAACACCC	287758815	65	66	12.8126	159	160	12.3335	196	197	12.3672	12.5044	0.26742
35076	YALI1_E28779g_6	ATACGTGTACAGAATGCCTC	287772805	73	74	14.3657	214	215	16.5731	215	216	13.56	14.8329	1.55997
35077	YALI1_E28790g_1	GCCAAGCCAAGCCGTTGTGG	287897705	152	153	29.702	380	381	29.3691	472	473	29.6939	29.5883	0.189872
35078	YALI1_E28790g_2	GACCCCCCCACGCCACAATG	287891205	95	96	18.6365	190	191	14.7231	291	292	18.3311	17.2303	2.17661
35079	YALI1_E28790g_3	AATAACCCGAGACCCACATC	287894805	144	145	28.1489	253	254	19.5794	346	347	21.7839	23.1708	4.44991
35080	YALI1_E28790g_4	GCGAGAAGCACATGTGGCTT	287909615	201	202	39.2144	468	469	36.1526	552	553	34.7161	36.6944	2.29756
35081	YALI1_E28790g_5	CTGTACTTAACTCCGCATTG	287892715	47	48	9.31827	129	130	10.021	167	168	10.5467	9.96197	0.616318
35082	YALI1_E28790g_6	ACTTTAATGTGTAATTGGGT	287886815	135	136	26.4018	263	264	20.3503	324	325	20.4028	22.3849	3.47878
35083	YALI1_E28808g_1	GCTCAAACAACACAAAACGG	288061905	124	125	24.2663	282	283	21.8149	378	379	23.7928	23.2913	1.30038
35084	YALI1_E28808g_2	GCCATGTTCCACACGCAAAA	288057915	92	93	18.0542	215	216	16.6502	306	307	19.2728	17.9924	1.31237
35085	YALI1_E28808g_3	GGTGCTCGAGATGATCCTGG	288075115	96	97	18.8307	242	243	18.7315	299	300	18.8333	18.7985	0.058039
35086	YALI1_E28808g_4	CTACCACCTGGTACATGTAG	288068505	283	284	55.1331	715	716	55.1924	858	859	53.9261	54.7505	0.7146
35087	YALI1_E28808g_5	TCATCTCGAGCACCTCTGGA	288075705	39	40	7.76523	83	84	6.47509	96	97	6.08944	6.77659	0.877632
35088	YALI1_E28808g_6	CAGCCGCTACATGTACCAGG	288069115	167	168	32.6139	416	417	32.1442	534	535	33.5861	32.7814	0.735403
35089	YALI1_E28828g_1	GTACATCCTCTACAACCACA	288343505	122	123	23.8781	302	303	23.3566	406	407	25.5506	24.2617	1.14621
35090	YALI1_E28828g_2	GATTCCAGAGATGCATCAAG	288336805	300	301	58.4333	742	743	57.2737	897	898	56.3744	57.3605	1.03219
35091	YALI1_E28828g_3	AGTGTCTGAGACGCATTGGG	288290815	4	5	0.970653	27	28	2.15836	11	12	0.753333	1.29412	0.756305
35092	YALI1_E28828g_4	GGCCATTGAACAAAAGTACG	288297605	216	217	42.1264	509	510	39.313	669	670	42.0611	41.1668	1.60577
35093	YALI1_E28828g_5	GCTTGTACGCAAGTGCTTCG	288303005	70	71	13.7833	183	184	14.1835	196	197	12.3672	13.4447	0.954321
35094	YALI1_E28828g_6	AAGTGCTTCGAGGCGTGCGG	288304005	179	180	34.9435	509	510	39.313	641	642	40.3033	38.1866	2.85192
35095	YALI1_E28855g_1	CTACCGAAGCAACTGTCCAG	288544505	82	83	16.1128	235	236	18.1919	280	281	17.6406	17.3151	1.07706
35096	YALI1_E28855g_2	TTGTAGGGTCGGAATTGTAG	288552015	116	117	22.7133	346	347	26.7483	478	479	30.0705	26.5107	3.68438
35097	YALI1_E28855g_3	ACAAGTGGATAAAAGACGAG	288538705	20	21	4.07674	80	81	6.24383	95	96	6.02667	5.44908	1.19343
35098	YALI1_E28855g_4	TCACCGCTGGACAGTTGCTT	288545115	55	56	10.8713	175	176	13.5668	239	240	15.0667	13.1683	2.12588
35099	YALI1_E28855g_5	CAGAGTCTCGCTTAAGCGAC	288565715	39	40	7.76523	89	90	6.93759	88	89	5.58722	6.76335	1.09941
35100	YALI1_E28855g_6	CGTGTCTCTGGCTTGAACCT	288542215	92	93	18.0542	281	282	21.7378	273	274	17.2011	18.9977	2.41103
35101	YALI1_E28863g_1	GTTCCGGTGGAGTAGGTGCG	288626115	306	307	59.5981	614	615	47.4069	799	800	50.2222	52.4091	6.38304
35102	YALI1_E28863g_2	TGGACAAATGAAATGATAAG	288604405	45	46	8.93001	159	160	12.3335	199	200	12.5556	11.273	2.03214
35103	YALI1_E28863g_3	GCCCGTCCGTCATTGTTGCT	288611905	2	3	0.582392	11	12	0.925012	13	14	0.878889	0.795431	0.185933
35104	YALI1_E28863g_4	AACCCAGCAACAATGACGGA	288612415	40	41	7.95936	77	78	6.01258	138	139	8.72611	7.56602	1.39887
35105	YALI1_E28863g_5	ATTACAGTAGATGCACGTTT	288609705	241	242	46.9796	566	567	43.7068	644	645	40.4917	43.726	3.24402
35106	YALI1_E28863g_6	CTATGCACCACCGCATTGAC	288617305	78	79	15.3363	139	140	10.7918	241	242	15.1922	13.7735	2.58318
35107	YALI1_E28879g_1	AGCTGATGATCCACTTTGCG	288821215	260	261	50.6681	691	692	53.3424	784	785	49.2805	51.097	2.06461
35108	YALI1_E28879g_2	GAACGCAAATACGACCGACG	288794705	38	39	7.5711	145	146	11.2543	132	133	8.34944	9.05829	1.94123
35109	YALI1_E28879g_3	CGGTCTCCAACATCTCGTCG	288796705	245	246	47.7561	602	603	46.4819	722	723	45.3883	46.5421	1.18506
35110	YALI1_E28879g_4	CGAGATGTTGGAGACCGCGT	288796415	51	52	10.0948	114	115	8.8647	142	143	8.97722	9.31224	0.680044
35111	YALI1_E28879g_5	GATCATCAGCTCGTATCTGG	288822105	174	175	33.9729	496	497	38.3109	490	491	30.8239	34.3692	3.75923
35112	YALI1_E28879g_6	GCGTTCAGAGACACTCGAGC	288793315	47	48	9.31827	133	134	10.3293	148	149	9.35389	9.66715	0.573716
35113	YALI1_E28903g_1	CAGCAGCAGCTCCATCCACA	289122505	103	104	20.1896	309	310	23.8962	363	364	22.8511	22.3123	1.91113
35114	YALI1_E28903g_2	AGGCCGAGTGGGGCATGACG	289107715	40	41	7.95936	122	123	9.48138	119	120	7.53333	8.32469	1.02412
35115	YALI1_E28903g_3	GGGGCATGACGGGGTAGCCG	289106815	22	23	4.46501	61	62	4.77923	68	69	4.33167	4.5253	0.229794
35116	YALI1_E28903g_4	AGTCGGGGTGTTCGGGATGG	289039515	64	65	12.6185	154	155	11.9481	179	180	11.3	11.9555	0.659279
35117	YALI1_E28903g_5	GCCATCCCGAACACCCCGAC	289039405	66	67	13.0068	174	175	13.4898	196	197	12.3672	12.9546	0.563088
35118	YALI1_E28903g_6	CCCAGCCTTAAAGGTCACCC	289104805	89	90	17.4718	263	264	20.3503	302	303	19.0217	18.9479	1.44067
35119	YALI1_E28919g_1	CCAGACAAAGACCAACGCCG	289194305	74	75	14.5598	175	176	13.5668	144	145	9.10278	12.4098	2.90669
35120	YALI1_E28919g_2	GCATGTTGCCCTCTTCAATG	289207815	122	123	23.8781	263	264	20.3503	408	409	25.6761	23.3015	2.70933
35121	YALI1_E28919g_3	ACACTCGAGATACTGACACG	289247115	6	7	1.35891	24	25	1.92711	14	15	0.941666	1.40923	0.494644
35122	YALI1_E28919g_4	TTCGAGATCGCCACTTCCAG	289204215	95	96	18.6365	218	219	16.8815	347	348	21.8467	19.1216	2.51788
35123	YALI1_E28919g_5	TGGGCATTTTGATTTCACCA	289190415	148	149	28.9255	384	385	29.6775	452	453	28.4383	29.0138	0.624277
35124	YALI1_E28919g_6	ATGAACAGCACTTATGACGA	289238805	37	38	7.37696	121	122	9.40429	170	171	10.735	9.17209	1.69102
35125	YALI1_E28957g_1	TGACGATGATGCCGACACCA	289564715	65	66	12.8126	135	136	10.4835	173	174	10.9233	11.4065	1.23746
35126	YALI1_E28957g_2	GTACTTTGATGTGGACGCCA	289540115	47	48	9.31827	77	78	6.01258	125	126	7.91	7.74695	1.65887
35127	YALI1_E28957g_3	CGTCAACAGCAGCTAACCAG	289547415	109	110	21.3544	252	253	19.5023	320	321	20.1517	20.3361	0.939692
35128	YALI1_E28957g_4	GGTTGGCTCGTGGCACCCGC	289545505	61	62	12.0361	137	138	10.6376	184	185	11.6139	11.4292	0.717287
35129	YALI1_E28957g_5	CTACGAGCAGTACTTTGATG	289541015	186	187	36.3024	465	466	35.9213	565	566	35.5322	35.9187	0.385116
35130	YALI1_E28957g_6	ACATTGTTGATGTTACTAGC	289553205	117	118	22.9074	310	311	23.9732	344	345	21.6583	22.8463	1.15866
35131	YALI1_E28964g_1	TGTGGTCTCGTATATCCAGT	289653405	133	134	26.0135	306	307	23.6649	378	379	23.7928	24.4904	1.3206
35132	YALI1_E28964g_2	TCAGAGGCTCCAAGGCTGCA	289659905	95	96	18.6365	218	219	16.8815	360	361	22.6628	19.3936	2.96407
35133	YALI1_E28964g_3	TTTGTGTTCCAGTTGAAGAG	289671215	483	484	93.9592	1352	1353	104.295	1655	1656	103.96	100.738	5.87308
35134	YALI1_E28964g_4	GGTCTCGTATATCCAGTTGG	289653705	70	71	13.7833	186	187	14.4148	194	195	12.2417	13.4799	1.11787
35135	YALI1_E28964g_5	AATCCAGCAAACGTTCAGCC	289647405	83	84	16.307	188	189	14.5689	267	268	16.8244	15.9001	1.18151
35136	YALI1_E28964g_6	ATACGAGACCACAAAGACAA	289652715	47	48	9.31827	148	149	11.4856	179	180	11.3	10.7013	1.20131
35137	YALI1_E28999g_1	TTACCAACGAGAGAGTGCCG	289975715	137	138	26.79	371	372	28.6754	421	422	26.4922	27.3192	1.18388
35138	YALI1_E28999g_2	GGACGTATTGTGGTGTGCCA	289986015	19	20	3.88261	73	74	5.70424	81	82	5.14778	4.91154	0.933509
35139	YALI1_E28999g_3	TGTCGGAGACAGCATCAACA	289934015	149	150	29.1196	435	436	33.6088	461	462	29.0033	30.5772	2.62604
35140	YALI1_E28999g_4	GGTGCAAAAGAACAGAAAGG	289954115	49	50	9.70653	112	113	8.71053	123	124	7.78444	8.73384	0.961257
35141	YALI1_E28999g_5	CTTCGCAGCAGAATATGTGG	289966515	82	83	16.1128	160	161	12.4106	242	243	15.255	14.5928	1.93793
35142	YALI1_E28999g_6	TACTGTGTCCAGAACACCCG	289913815	146	147	28.5372	359	360	27.7504	409	410	25.7389	27.3422	1.44313
35143	YALI1_E29005g_1	GCGAGAGTCCAAGTTCAGCG	290069105	70	71	13.7833	134	135	10.4064	192	193	12.1161	12.1019	1.68849
35144	YALI1_E29005g_2	GAGTCTGGAGATGAATCTGA	290074605	71	72	13.9774	217	218	16.8044	275	276	17.3267	16.0362	1.80195
35145	YALI1_E29005g_3	AGTTTCGCTTGACATTCGAT	290063115	74	75	14.5598	203	204	15.7252	273	274	17.2011	15.8287	1.32369
35146	YALI1_E29005g_4	AGATGAATCTGAGGGCTCTG	290075405	37	38	7.37696	133	134	10.3293	109	110	6.90555	8.20394	1.85565
35147	YALI1_E29005g_5	CAGGGAAACTCATTCTACGG	290053905	148	149	28.9255	431	432	33.3004	419	420	26.3667	29.5309	3.50631
35148	YALI1_E29005g_6	ACACACCCAGAACCGGCACA	290057105	52	53	10.2889	177	178	13.721	171	172	10.7978	11.6026	1.85218
35149	YALI1_E29046g_1	GTTCTTCAAAGAGAAACACG	290426215	137	138	26.79	362	363	27.9816	386	387	24.295	26.3556	1.88133
35150	YALI1_E29046g_2	ATTCAATTCTCCACGCTCCA	290421415	67	68	13.2009	249	250	19.2711	352	353	22.1606	18.2108	4.57296
35151	YALI1_E29046g_3	TTTTGCCTCCCAGACCGCTG	290437905	331	332	64.4514	845	846	65.2134	1093	1094	68.6789	66.1145	2.25322
35152	YALI1_E29046g_4	TCTGGGAGGCAAAATATGCG	290437315	90	91	17.6659	246	247	19.0398	290	291	18.2683	18.3247	0.688706
35153	YALI1_E29046g_5	CTGAGGTTGGGTTTGTTGCG	290439605	265	266	51.6388	628	629	48.4861	776	777	48.7783	49.6344	1.74198
35154	YALI1_E29046g_6	TATTGCTGCTAAAGTCGAGG	290434405	60	61	11.842	153	154	11.871	176	177	11.1117	11.6082	0.430265
35155	YALI1_E29065g_1	ACAGCTGGAGATGATCAAGA	290687915	599	600	116.478	1593	1594	122.872	1841	1842	115.637	118.329	3.95707
35156	YALI1_E29065g_2	TGTGATGGTGGTCACTCCAG	290662415	26	27	5.24153	71	72	5.55007	82	83	5.21055	5.33405	0.187721
35157	YALI1_E29065g_3	AAATTGATCCCAAAATGACG	290665915	233	234	45.4266	631	632	48.7173	786	787	49.4061	47.85	2.12682
35158	YALI1_E29065g_4	GGGAAGATGTCGGTATAATG	290677705	90	91	17.6659	184	185	14.2606	188	189	11.865	14.5972	2.91505
35159	YALI1_E29065g_5	GTCACTCCAGAGGTATTGCT	290661415	43	44	8.54175	102	103	7.93969	125	126	7.91	8.13048	0.356479
35160	YALI1_E29065g_6	CCAAAATGACGAGGTCCACC	290665015	73	74	14.3657	181	182	14.0294	237	238	14.9411	14.4454	0.461073
35161	YALI1_E29074g_1	GCCAAGTTTTACATGTCCAA	290732315	34	35	6.79457	67	68	5.24174	67	68	4.26889	5.43507	1.27389
35162	YALI1_E29074g_2	CTTGCCACGCCTATGCCTGT	290778415	185	186	36.1083	367	368	28.367	498	499	31.3261	31.9338	3.90624
35163	YALI1_E29074g_3	GGATCCGACAGGCATAGGCG	290777705	24	25	4.85327	68	69	5.31882	98	99	6.215	5.46236	0.692121
35164	YALI1_E29074g_4	CTTGGCAAATTCGAGAAGAA	290721405	91	92	17.86	274	275	21.1982	333	334	20.9678	20.0087	1.86434
35165	YALI1_E29074g_5	GTTGGGCTTGGGACAACTGG	290728305	89	90	17.4718	236	237	18.269	258	259	16.2594	17.3334	1.0119
35166	YALI1_E29074g_6	CAGGCAGTCCTGGATCCGAC	1955708	0	1	0.194131	0	1	0.0770844	0	1	0.0627778	0.111331	0.0720626
35167	YALI1_E29085g_1	GATCGAACTTGAAAGTACCG	290917205	174	175	33.9729	452	453	34.9192	628	629	39.4872	36.1264	2.94873
35168	YALI1_E29085g_2	GAGCTCCTGTTCAATCTCCT	290889815	14	15	2.91196	25	26	2.00419	25	26	1.63222	2.18279	0.658297
35169	YALI1_E29085g_3	CTTCTTCCTTTGAAATGCGT	290880315	151	152	29.5079	377	378	29.1379	529	530	33.2722	30.6393	2.28764
35170	YALI1_E29085g_4	GTCAGTTGAAGCAACTTCAG	290932205	243	244	47.3679	620	621	47.8694	884	885	55.5583	50.2652	4.59083
35171	YALI1_E29085g_5	CTCTGTATCGAAAGAAGCTG	290898505	56	57	11.0654	195	196	15.1085	220	221	13.8739	13.3493	2.07197
35172	YALI1_E29085g_6	ACCAAAACGTGCCAGACAAG	290885105	160	161	31.255	417	418	32.2213	467	468	29.38	30.9521	1.44466
35173	YALI1_E29115g_1	GTACGAGTAGCCCTACTAGA	291154915	291	292	56.6862	695	696	53.6507	770	771	48.4017	52.9128	4.19125
35174	YALI1_E29115g_2	GAGCCAAGCGCCTTCTAGTA	291153605	87	88	17.0835	223	224	17.2669	308	309	19.3983	17.9162	1.2868
35175	YALI1_E29115g_3	GTAGTCTCTACAAAACACTA	291157705	30	31	6.01805	53	54	4.16256	101	102	6.40333	5.52798	1.19808
35176	YALI1_E29115g_4	GTTGTACAGAGCAGTTGTAA	291160905	198	199	38.632	445	446	34.3796	484	485	30.4472	34.4863	4.09343
35177	YALI1_E29115g_5	TTATTGAATGATGTGTTGCT	1965708	74	75	14.5598	190	191	14.7231	216	217	13.6228	14.3019	0.593778
35178	YALI1_E29115g_6	CACATCATTCAATAAGACAC	1968208	200	201	39.0203	450	451	34.765	596	597	37.4783	37.0879	2.15431
35179	YALI1_E29137g_1	GTTTAATTCGACAAATGTCG	291369805	110	111	21.5485	338	339	26.1316	407	408	25.6133	24.4311	2.50985
35180	YALI1_E29137g_2	GTACTCGCGCAAGCTGGATG	291350305	185	186	36.1083	450	451	34.765	570	571	35.8461	35.5732	0.71201
35181	YALI1_E29137g_3	GACGGGTTGGAGGAGATAGA	291364205	8	9	1.74718	13	14	1.07918	13	14	0.878889	1.23508	0.454653
35182	YALI1_E29137g_4	GGTGACAGAAGGCGAATGGG	291366605	23	24	4.65914	46	47	3.62297	90	91	5.71278	4.66496	1.04492
35183	YALI1_E29137g_5	ATATAAATAAACAGAGTTGG	291359405	97	98	19.0248	237	238	18.3461	253	254	15.9456	17.7721	1.61787
35184	YALI1_E29137g_6	GGGTTGGAGGAGATAGAGGG	291364505	55	56	10.8713	169	170	13.1043	141	142	8.91444	10.9634	2.09647
35185	YALI1_E29150g_1	GTAAGAGAAGAGCTTCTCCT	291548815	123	124	24.0722	325	326	25.1295	325	326	20.4656	23.2224	2.44534
35186	YALI1_E29150g_2	CTGTGGAAGCGAGGAATCAA	291540605	106	107	20.772	230	231	17.8065	250	251	15.7572	18.1119	2.52129
35187	YALI1_E29150g_3	AAGTTCGCCAAGCTCCACAT	291534305	105	106	20.5778	235	236	18.1919	255	256	16.0711	18.2803	2.25467
35188	YALI1_E29150g_4	GATTCGGAGTCGCATTCGGT	291543715	207	208	40.3792	545	546	42.0881	658	659	41.3705	41.2793	0.858094
35189	YALI1_E29150g_5	ATTCGGAGTCGCATTCGGTG	291543615	209	210	40.7674	546	547	42.1651	664	665	41.7472	41.5599	0.717429
35190	YALI1_E29150g_6	GAGAGATTCGGAGTCGCATT	291544115	152	153	29.702	426	427	32.915	507	508	31.8911	31.5027	1.64135
35191	YALI1_E29179g_1	CGATGGAGCTCCAATTTCCG	291757615	86	87	16.8894	170	171	13.1814	220	221	13.8739	14.6482	1.97152
35192	YALI1_E29179g_2	GGCATGCTCAACCAGCTCAA	291768015	31	32	6.21218	64	65	5.01048	108	109	6.84278	6.02181	0.930862
35193	YALI1_E29179g_3	GACGCGATCCGCAAGAGTGG	291784215	8	9	1.74718	15	16	1.23335	27	28	1.75778	1.57943	0.299765
35194	YALI1_E29179g_4	GACGCTCTTGAGATGCGGAG	291761305	93	94	18.2483	151	152	11.7168	188	189	11.865	13.9434	3.7289
35195	YALI1_E29179g_5	TCTACGAAAAGCCCATACCA	291792715	93	94	18.2483	147	148	11.4085	250	251	15.7572	15.138	3.46169
35196	YALI1_E29179g_6	CCAGCATCTCTGGAATCGCC	291780405	200	201	39.0203	520	521	40.161	614	615	38.6083	39.2632	0.804315
35197	YALI1_E29192g_1	GTTGTTGCGCTGTTGAGCAG	291948515	99	100	19.4131	244	245	18.8857	319	320	20.0889	19.4625	0.603131
35198	YALI1_E29192g_2	GTCTGTATTCAATTACCAGA	291952515	49	50	9.70653	129	130	10.021	152	153	9.605	9.7775	0.216875
35199	YALI1_E29192g_3	GGTACGGTAGATAGACTGAC	291956115	23	24	4.65914	51	52	4.00839	72	73	4.58278	4.41677	0.355722
35200	YALI1_E29192g_4	CTGACACAGTCCAATCGCCG	291918915	176	177	34.3611	362	363	27.9816	462	463	29.0661	30.4696	3.41349
35201	YALI1_E29192g_5	TGAAACAGCGACATATGGTA	291957715	62	63	12.2302	139	140	10.7918	172	173	10.8606	11.2942	0.811356
35202	YALI1_E29192g_6	ACTTGTAGAGTGAGGATCCA	291916905	183	184	35.72	498	499	38.4651	554	555	34.8417	36.3423	1.89016
35203	YALI1_E29197g_1	TGTATTACATACAAATCCCG	1960708	78	79	15.3363	205	206	15.8794	236	237	14.8783	15.3647	0.501127
35204	YALI1_E29197g_2	CTTTGGGCGATATCGCGACG	291968815	518	519	100.754	1290	1291	99.5159	1688	1689	106.032	102.1	3.46031
35205	YALI1_E29197g_3	GTATTACATACAAATCCCGC	1960808	68	69	13.395	167	168	12.9502	198	199	12.4928	12.946	0.451135
35206	YALI1_E29197g_4	GGCGTACTTGCACAATTACG	291972715	56	57	11.0654	109	110	8.47928	157	158	9.91889	9.8212	1.29585
35207	YALI1_E29197g_5	TGTGCAAGTACGCCACCCGC	291973305	146	147	28.5372	375	376	28.9837	441	442	27.7478	28.4229	0.625854
35208	YALI1_E29197g_6	CTGCGTGAACGGTTCTACGA	291988315	88	89	17.2776	215	216	16.6502	298	299	18.7706	17.5661	1.08921
35209	YALI1_E29221g_1	GACAGTTTGAGCTCATTCCG	292177015	215	216	41.9322	530	531	40.9318	575	576	36.16	39.6747	3.08463
35210	YALI1_E29221g_2	TATCCAGGATGGAATCACAT	292183005	67	68	13.2009	169	170	13.1043	190	191	11.9906	12.7653	0.67265
35211	YALI1_E29221g_3	TCTGTGCACAAGTAGCTCCG	292204615	125	126	24.4605	359	360	27.7504	430	431	27.0572	26.4227	1.73432
35212	YALI1_E29221g_4	ATAGAGCCTGAGACCGCCGA	292181315	105	106	20.5778	288	289	22.2774	344	345	21.6583	21.5045	0.860143
35213	YALI1_E29221g_5	TAGAGCCTGAGACCGCCGAG	292181215	106	107	20.772	290	291	22.4316	346	347	21.7839	21.6625	0.836421
35214	YALI1_E29221g_6	CACGGTATGTGAATTCTGGA	292170715	132	133	25.8194	351	352	27.1337	341	342	21.47	24.8077	2.96429
35215	YALI1_E29235g_1	CTGCTGGGCAAAAAGTACAG	292407705	121	122	23.6839	334	335	25.8233	460	461	28.9405	26.1493	2.64342
35216	YALI1_E29235g_2	CGGCATTTCGCCACATACCA	292414415	57	58	11.2596	103	104	8.01677	132	133	8.34944	9.2086	1.78397
35217	YALI1_E29235g_3	TCTCCACGAGATTATCGTCA	292375505	259	260	50.474	595	596	45.9423	753	754	47.3344	47.9169	2.32131
35218	YALI1_E29235g_4	TCTCCGTGACGATAATCTCG	292376115	68	69	13.395	171	172	13.2585	194	195	12.2417	12.9651	0.630189
35219	YALI1_E29235g_5	TGCGACTTTGGATTCACACG	292399005	129	130	25.237	345	346	26.6712	443	444	27.8733	26.5938	1.31987
35220	YALI1_E29235g_6	GATTATCGTCACGGAGACGG	292376405	49	50	9.70653	83	84	6.47509	82	83	5.21055	7.13072	2.31859
35221	YALI1_E29263g_1	GCGCAAAGTCAGGAAACAGA	292667205	210	211	40.9616	507	508	39.1589	657	658	41.3078	40.4761	1.15379
35222	YALI1_E29263g_2	GAGATCCTGACCAATTTCTT	292641315	71	72	13.9774	223	224	17.2669	330	331	20.7794	17.3412	3.40163
35223	YALI1_E29263g_3	GGTCAGGATCTCAAACAGAA	292642105	23	24	4.65914	56	57	4.39381	58	59	3.70389	4.25228	0.4931
35224	YALI1_E29263g_4	GTAGATGGAACAGCGAGAAC	292649915	52	53	10.2889	114	115	8.8647	172	173	10.8606	10.0047	1.02783
35225	YALI1_E29263g_5	CATTCCAACTGAGTCTCAAT	292660205	99	100	19.4131	203	204	15.7252	225	226	14.1878	16.442	2.68538
35226	YALI1_E29263g_6	GCTCAGGGAGTGGTACTTTA	292683405	120	121	23.4898	349	350	26.9795	365	366	22.9767	24.482	2.17809
35227	YALI1_E29319g_1	GATCAGAGCATCTCGACGCG	293174305	49	50	9.70653	125	126	9.71263	140	141	8.85166	9.42361	0.495328
35228	YALI1_E29319g_2	CAAGGTGCTGGAGTTCCCCG	293093215	11	12	2.32957	45	46	3.54588	64	65	4.08055	3.31867	0.897334
35229	YALI1_E29319g_3	GTTCATGTAGGGGTAGGCCA	293159605	115	116	22.5192	281	282	21.7378	292	293	18.3939	20.8836	2.19127
35230	YALI1_E29319g_4	ATACACCATCTACTCCGCCA	293103115	166	167	32.4198	458	459	35.3817	635	636	39.9267	35.9094	3.78114
35231	YALI1_E29319g_5	CGCCAAACTTGATCTTGCCG	293105505	130	131	25.4311	412	413	31.8358	489	490	30.7611	29.3427	3.42988
35232	YALI1_E29319g_6	GCTCGGTCGTGGTCCATACA	293099705	216	217	42.1264	465	466	35.9213	553	554	34.7789	37.6088	3.95375
35233	YALI1_E29330g_1	TCTAGAGTCCACTCTGACCG	293339905	128	129	25.0429	324	325	25.0524	345	346	21.7211	23.9388	1.92058
35234	YALI1_E29330g_2	ATAGACGGCACAGAATCTTG	293345615	21	22	4.27087	84	85	6.55217	89	90	5.65	5.49101	1.14893
35235	YALI1_E29330g_3	TGAGAAGCACTACATCCAAG	293383105	46	47	9.12414	150	151	11.6397	190	191	11.9906	10.9181	1.56352
35236	YALI1_E29330g_4	GTAGTCGAAATCTTTCAGAT	293361715	57	58	11.2596	199	200	15.4169	219	220	13.8111	13.4959	2.0965
35237	YALI1_E29330g_5	TCAGCTCCTCCAACCAGAAA	293367315	99	100	19.4131	296	297	22.8941	305	306	19.21	20.5057	2.07086
35238	YALI1_E29330g_6	TCACTTCTATCATGCACCAG	293332905	57	58	11.2596	125	126	9.71263	182	183	11.4883	10.8202	0.965961
35239	YALI1_E29433g_1	TCTAGGATCTTCCACTCCCG	294281615	171	172	33.3905	418	419	32.2983	464	465	29.1917	31.6268	2.17847
35240	YALI1_E29433g_2	AATTCGTCCTCGTCACTACG	294311215	251	252	48.9209	701	702	54.1132	844	845	53.0472	52.0271	2.74234
35241	YALI1_E29433g_3	ACTAGGAGTCGGAATAACAA	294229205	55	56	10.8713	135	136	10.4835	140	141	8.85166	10.0688	1.07178
35242	YALI1_E29433g_4	CGCAGGCGTCAAGAGCCACG	294304715	141	142	27.5666	384	385	29.6775	453	454	28.5011	28.5817	1.05777
35243	YALI1_E29433g_5	ATGCGTTTCGGGACGCCGCG	294302905	121	122	23.6839	285	286	22.0461	354	355	22.2861	22.6721	0.884492
35244	YALI1_E29433g_6	GTGCTCCAACAACCCCCGGA	294308515	102	103	19.9955	220	221	17.0356	254	255	16.0083	17.6798	2.07015
35245	YALI1_E29481g_1	GGTGAAATCGAAGGACTTGG	294801805	54	55	10.6772	113	114	8.78762	134	135	8.475	9.31327	1.19149
35246	YALI1_E29481g_2	GGTGGGGCTTGAAGGAAGGA	294797505	32	33	6.40631	56	57	4.39381	79	80	5.02222	5.27411	1.02963
35247	YALI1_E29481g_3	AAGTCCTTCGATTTCACCCA	294801615	10	11	2.13544	41	42	3.23754	29	30	1.88333	2.41877	0.720195
35248	YALI1_E29481g_4	GTAAAAGTCGGACTGAATGG	294789205	136	137	26.5959	508	509	39.2359	623	624	39.1733	35.0017	7.27972
35249	YALI1_E29481g_5	AACACCACCACTTACGACCG	294771615	47	48	9.31827	83	84	6.47509	157	158	9.91889	8.57075	1.83957
35250	YALI1_E29481g_6	GATGATTCCCTGACCAGGGG	294783505	150	151	29.3137	426	427	32.915	414	415	26.0528	29.4272	3.43253
35251	YALI1_E29512g_1	GGTGTACCATCCGATTCCCG	295134815	256	257	49.8916	626	627	48.3319	781	782	49.0922	49.1052	0.779921
35252	YALI1_E29512g_2	CCATTTCCACGATTGCCAAT	295151415	326	327	63.4807	843	844	65.0592	1087	1088	68.3022	65.614	2.45816
35253	YALI1_E29512g_3	GTACCATCCGATTCCCGAGG	295134515	152	153	29.702	365	366	28.2129	521	522	32.77	30.2283	2.3237
35254	YALI1_E29512g_4	TGAGGCTCAGAAGCGCCAGC	295145705	98	99	19.2189	255	256	19.7336	267	268	16.8244	18.5923	1.55251
35255	YALI1_E29512g_5	GCCGTGCATGTACAGGTGGA	295137215	45	46	8.93001	70	71	5.47299	80	81	5.085	6.496	2.11682
35256	YALI1_E29512g_6	GCGCCTCCTCGGGAATCGGA	295133905	20	21	4.07674	76	77	5.9355	87	88	5.52444	5.17889	0.976367
35257	YALI1_E29535g_1	CGATTGGTCGGTCAGCCGAG	295343115	123	124	24.0722	267	268	20.6586	330	331	20.7794	21.8368	1.9369
35258	YALI1_E29535g_2	GGATCACGTGGAATGGGGCG	295333215	46	47	9.12414	116	117	9.01887	118	119	7.47055	8.53786	0.925807
35259	YALI1_E29535g_3	TCACAATGCCTGGGATCACG	295334415	89	90	17.4718	190	191	14.7231	221	222	13.9367	15.3772	1.85609
35260	YALI1_E29535g_4	GCAGAAGGAGGCACCCGTGA	295327515	91	92	17.86	253	254	19.5794	265	266	16.6989	18.0461	1.44926
35261	YALI1_E29535g_5	GGAACAGCGTGTAGAAGCTG	295331115	7	8	1.55305	19	20	1.54169	49	50	3.13889	2.07787	0.918883
35262	YALI1_E29535g_6	TATCGCTGTCCAAACTTGTA	295339105	138	139	26.9842	344	345	26.5941	419	420	26.3667	26.6483	0.312298
35263	YALI1_E29557g_1	AGGTTCCACCCCAATCCCCG	295629105	56	57	11.0654	123	124	9.55846	164	165	10.3583	10.3274	0.753968
35264	YALI1_E29557g_2	GGAGATCTCTGTGGACTAAG	295624115	7	8	1.55305	16	17	1.31043	15	16	1.00444	1.28931	0.27491
35265	YALI1_E29557g_3	GCTGTTGCAGTTGCGTCAGT	295584415	14	15	2.91196	34	35	2.69795	31	32	2.00889	2.5396	0.471902
35266	YALI1_E29557g_4	TCGTTGTTCGACAGAAAGAG	295580715	54	55	10.6772	133	134	10.3293	185	186	11.6767	10.8944	0.699447
35267	YALI1_E29557g_5	GTATGCATTCTCCGAGCAGG	295619715	139	140	27.1783	470	471	36.3067	585	586	36.7878	33.4243	5.41452
35268	YALI1_E29557g_6	GTTGATGGTTGTAGTCGGAG	295575915	153	154	29.8961	387	388	29.9087	441	442	27.7478	29.1842	1.24401
35269	YALI1_E29586g_1	CCGTTCGCTGAGGGAAACCA	295856415	104	105	20.3837	279	280	21.5836	417	418	26.2411	22.7361	3.0941
35270	YALI1_E29586g_2	TCTGGAGATGGTCCAGCAGG	295920415	79	80	15.5305	222	223	17.1898	234	235	14.7528	15.8243	1.24482
35271	YALI1_E29586g_3	GCATGCTTGAGAGAATAGAT	295915415	247	248	48.1444	657	658	50.7215	843	844	52.9844	50.6168	2.42171
35272	YALI1_E29586g_4	GATCGAACTCAGCCTCCTGC	295918905	114	115	22.325	243	244	18.8086	380	381	23.9183	21.684	2.61449
35273	YALI1_E29586g_5	CCCTGGTTTCCCTCAGCGAA	295856105	113	114	22.1309	263	264	20.3503	298	299	18.7706	20.4172	1.68117
35274	YALI1_E29586g_6	CATGCTTGAGAGAATAGATT	295915315	251	252	48.9209	659	660	50.8757	850	851	53.4239	51.0735	2.25798
35275	YALI1_E29611g_1	TTTCTTTCCGCAGAGCTCCA	296112515	155	156	30.2844	511	512	39.4672	632	633	39.7383	36.4966	5.38168
35276	YALI1_E29611g_2	GGAGAACTCGTAGGGTAGCG	296108205	346	347	67.3633	801	802	61.8217	840	841	52.7961	60.6604	7.35272
35277	YALI1_E29611g_3	ATTTTGAAGGAGAACTCGTA	296107405	145	146	28.3431	429	430	33.1463	498	499	31.3261	30.9385	2.42495
35278	YALI1_E29611g_4	TGAGTGCAATTCGTGCCATG	296105415	65	66	12.8126	123	124	9.55846	186	187	11.7394	11.3702	1.65821
35279	YALI1_E29611g_5	AGTTTTGCCTGTCTCGGTGA	296091405	162	163	31.6433	402	403	31.065	517	518	32.5189	31.7424	0.731989
35280	YALI1_E29611g_6	GAGAACTCGTAGGGTAGCGT	296108305	350	351	68.1399	804	805	62.0529	848	849	53.2983	61.1637	7.46062
35281	YALI1_E29617g_1	GCTTGAAGTAAAGAAACGAG	296191115	79	80	15.5305	289	290	22.3545	326	327	20.5283	19.4711	3.53272
35282	YALI1_E29617g_2	TTTCGACAAAAAGCACGGCG	296169405	226	227	44.0677	515	516	39.7755	630	631	39.6128	41.152	2.52636
35283	YALI1_E29617g_3	GGCTTTTTCGACAAAAAGCA	296168905	0	1	0.194131	0	1	0.0770844	0	1	0.0627778	0.111331	0.0720626
35284	YALI1_E29617g_4	TCGCTTGAAGTAAAGAAACG	296191315	121	122	23.6839	343	344	26.517	434	435	27.3083	25.8364	1.90564
35285	YALI1_E29617g_5	CGCTTGAAGTAAAGAAACGA	296191215	174	175	33.9729	520	521	40.161	640	641	40.2405	38.1248	3.59589
35286	YALI1_E29617g_6	TCGTTTCTTTACTTCAAGCG	296191205	161	162	31.4492	485	486	37.463	597	598	37.5411	35.4844	3.49485
35287	YALI1_E29642g_1	ATGGATTGCCGGAAATACCG	296394815	46	47	9.12414	140	141	10.8689	194	195	12.2417	10.7449	1.56246
35288	YALI1_E29642g_2	ACTCAGCAATCGCTGCCAGT	296414215	30	31	6.01805	65	66	5.08757	84	85	5.33611	5.48058	0.48177
35289	YALI1_E29642g_3	GAAAAAGATTCAAAGCAGGG	296407315	44	45	8.73588	122	123	9.48138	187	188	11.8022	10.0065	1.59919
35290	YALI1_E29642g_4	TACAGGTACTCGAATTGCCG	296399615	63	64	12.4244	199	200	15.4169	213	214	13.4344	13.7586	1.52236
35291	YALI1_E29642g_5	CTCGCTACTTGCAGTCTCGA	296383615	171	172	33.3905	384	385	29.6775	476	477	29.945	31.0043	2.0708
35292	YALI1_E29642g_6	TCGCGCATCGCTGTATGCCA	296397605	267	268	52.027	603	604	46.559	729	730	45.8278	48.1379	3.38784
35293	YALI1_E29665g_1	GCTGTGGATCCAGTGACAGG	296611005	179	180	34.9435	417	418	32.2213	443	444	27.8733	31.6794	3.56611
35294	YALI1_E29665g_2	GACTCCATGCAGAGAATGCG	296620915	2	3	0.582392	6	7	0.539591	4	5	0.313889	0.478624	0.144261
35295	YALI1_E29665g_3	CTGAACCCCCAAGCTCCCGA	296637715	51	52	10.0948	106	107	8.24803	153	154	9.66778	9.33687	0.966831
35296	YALI1_E29665g_4	CGTTGCTCGAGCGTACCAAG	296642315	63	64	12.4244	174	175	13.4898	233	234	14.69	13.5347	1.13349
35297	YALI1_E29665g_5	GTGTCTGGCTCCAAGATTAA	296708315	69	70	13.5891	185	186	14.3377	189	190	11.9278	13.2849	1.23344
35298	YALI1_E29665g_6	CTCTTGGTACGCTCGAGCAA	296642105	161	162	31.4492	460	461	35.5359	538	539	33.8372	33.6074	2.05303
35299	YALI1_E29709g_1	GCAAGAGGTAGTCAAAGCAG	297065815	91	92	17.86	265	266	20.5044	307	308	19.3356	19.2333	1.32517
35300	YALI1_E29709g_2	TTTTTCAGACGTGTCGGGCG	297081205	348	349	67.7516	1070	1071	82.5574	1228	1229	77.1539	75.8209	7.49234
35301	YALI1_E29709g_3	CATTCGCTCAGCAATCTGGC	297031105	11	12	2.32957	80	81	6.24383	72	73	4.58278	4.38539	1.96458
35302	YALI1_E29709g_4	TGGCGATTTGATGGACACGT	297039715	82	83	16.1128	210	211	16.2648	232	233	14.6272	15.6683	0.904788
35303	YALI1_E29709g_5	TATCTCATCGATTTTATCGT	297060205	49	50	9.70653	141	142	10.946	158	159	9.98166	10.2114	0.650875
35304	YALI1_E29709g_6	TAACAGACTCCAGTTTTCAG	297009305	64	65	12.6185	158	159	12.2564	201	202	12.6811	12.5187	0.229269
35305	YALI1_E29719g_1	TTGAGCTTGAGATTGAACCG	297197415	122	123	23.8781	351	352	27.1337	437	438	27.4967	26.1695	1.9927
35306	YALI1_E29719g_2	TGACAAGGAGATCAACACCT	297223705	68	69	13.395	138	139	10.7147	144	145	9.10278	11.0708	2.16817
35307	YALI1_E29719g_3	ATCAACATGGAGCAGCTGCG	297237605	25	26	5.0474	75	76	5.85841	85	86	5.39889	5.4349	0.406705
35308	YALI1_E29719g_4	GTCGGTGAGATGCCATCGCA	297204115	82	83	16.1128	239	240	18.5002	277	278	17.4522	17.3551	1.19666
35309	YALI1_E29719g_5	TGATCTCCTTGTCATTCTGA	297223115	133	134	26.0135	300	301	23.2024	351	352	22.0978	23.7712	2.01889
35310	YALI1_E29719g_6	TCTCGTAGTTCCATTCGGCT	297211715	178	179	34.7494	541	542	41.7797	558	559	35.0928	37.2073	3.96356
35311	YALI1_E29776g_1	CTGCCCATGGTCAACCCACA	297728415	94	95	18.4424	167	168	12.9502	195	196	12.3044	14.5657	3.37284
35312	YALI1_E29776g_2	TGAGTCCGATACCGAGCAGT	297742315	130	131	25.4311	278	279	21.5065	406	407	25.5506	24.1627	2.30111
35313	YALI1_E29776g_3	TCGCCCTGTGGGTTGACCAT	297727805	92	93	18.0542	266	267	20.5815	286	287	18.0172	18.8843	1.46996
35314	YALI1_E29776g_4	CCATGGAGTACATCATGTCG	297719205	125	126	24.4605	191	192	14.8002	337	338	21.2189	20.1598	4.91644
35315	YALI1_E29776g_5	CCTCGACATGATGTACTCCA	297719515	41	42	8.15349	90	91	7.01468	143	144	9.04	8.06939	1.01528
35316	YALI1_E29776g_6	CATCTGCGAGGTCTGCAGAG	297722305	130	131	25.4311	422	423	32.6067	476	477	29.945	29.3276	3.62741
35317	YALI1_E29792g_1	GATATACGTGAGATAGGTGT	297913105	134	135	26.2076	355	356	27.442	379	380	23.8556	25.8351	1.82204
35318	YALI1_E29792g_2	CAATCCAGCTCGGATTCTGG	297893105	483	484	93.9592	1164	1165	89.8033	1476	1477	92.7228	92.1618	2.13401
35319	YALI1_E29792g_3	ATTTATTGCACCCAGTGCAA	297902615	25	26	5.0474	130	131	10.0981	105	106	6.65444	7.26663	2.58038
35320	YALI1_E29792g_4	GAATTTTTTGGTGTAACGAA	297890205	110	111	21.5485	325	326	25.1295	383	384	24.1067	23.5949	1.84454
35321	YALI1_E29792g_5	AGGGCGTGAGCAATCCAGCT	297892105	81	82	15.9187	190	191	14.7231	234	235	14.7528	15.1315	0.681879
35322	YALI1_E29792g_6	ATACGTGAGATAGGTGTTGG	297913405	88	89	17.2776	199	200	15.4169	216	217	13.6228	15.4391	1.82753
35323	YALI1_E29827g_1	CTACTGGAAGACGATCCCAT	298255915	88	89	17.2776	231	232	17.8836	297	298	18.7078	17.9563	0.717843
35324	YALI1_E29827g_2	TGGAGACGACTTTCACCAGA	298253915	37	38	7.37696	124	125	9.63555	122	123	7.72166	8.24473	1.21675
35325	YALI1_E29827g_3	CCACCAGCGAAGACTCGCAA	298263315	66	67	13.0068	179	180	13.8752	231	232	14.5644	13.8155	0.780559
35326	YALI1_E29827g_4	TGGTGAAAGTCGTCTCCAAT	298254105	135	136	26.4018	342	343	26.4399	399	400	25.1111	25.9843	0.756424
35327	YALI1_E29827g_5	CGTGTACCAGCAAAGCAGGT	298243205	228	229	44.4559	562	563	43.3985	725	726	45.5767	44.477	1.08923
35328	YALI1_E29827g_6	CCAGCGAAGACTCGCAACGG	298263015	113	114	22.1309	256	257	19.8107	324	325	20.4028	20.7815	1.20557
35329	YALI1_E29840g_1	TATGCATACAACACAACCAA	298454005	203	204	39.6027	561	562	43.3214	706	707	44.3839	42.436	2.51058
35330	YALI1_E29840g_2	GTGTGGGTGGCGACGACAAG	298435805	150	151	29.3137	356	357	27.5191	476	477	29.945	28.9259	1.25857
35331	YALI1_E29840g_3	TACGCTGATGGATCGATACG	298420105	27	28	5.43566	101	102	7.86261	142	143	8.97722	7.42516	1.81085
35332	YALI1_E29840g_4	GGAGCTCATGCCCTACTCAT	298412505	143	144	27.9548	333	334	25.7462	501	502	31.5144	28.4051	2.91038
35333	YALI1_E29840g_5	TTGTACTTGGATCTCATGAT	298431805	60	61	11.842	150	151	11.6397	188	189	11.865	11.7822	0.123941
35334	YALI1_E29840g_6	AAGAAGCACCTCATTCACGT	298456815	168	169	32.8081	381	382	29.4462	489	490	30.7611	31.0051	1.69416
35335	YALI1_E29894g_1	GCACGCCTCTTGCAGCAGCG	298955615	87	88	17.0835	223	224	17.2669	322	323	20.2772	18.2092	1.7933
35336	YALI1_E29894g_2	AGCGCCATGACCTCTCACAC	298952805	22	23	4.46501	76	77	5.9355	85	86	5.39889	5.26646	0.744136
35337	YALI1_E29894g_3	AAGCGCCATGACCTCTCACA	298952705	22	23	4.46501	76	77	5.9355	85	86	5.39889	5.26646	0.744136
35338	YALI1_E29894g_4	ATAGCGTCTGCGGCTGCGGG	298969115	26	27	5.24153	44	45	3.4688	84	85	5.33611	4.68214	1.05185
35339	YALI1_E29894g_5	ACCACCTGCTCTTCGCCGGA	298963915	159	160	31.0609	393	394	30.3712	580	581	36.4739	32.6353	3.34211
35340	YALI1_E29894g_6	GTTGAAGGCGTCGAGAGACA	298959815	74	75	14.5598	203	204	15.7252	257	258	16.1967	15.4939	0.842593
35341	YALI1_E29900g_1	TCTCATTCCAACGCTCAGAG	299015915	239	240	46.5914	655	656	50.5673	754	755	47.3972	48.1853	2.10189
35342	YALI1_E29900g_2	ACACACACAGCCTCGATCAT	299010705	46	47	9.12414	116	117	9.01887	133	134	8.41222	8.85174	0.384261
35343	YALI1_E29900g_3	AATTAGACCCCTCTGAGCGT	299014905	289	290	56.2979	646	647	49.8736	720	721	45.2628	50.4781	5.54234
35344	YALI1_E29900g_4	GTCTCATTCCAACGCTCAGA	299016015	238	239	46.3972	651	652	50.259	745	746	46.8322	47.8295	2.11524
35345	YALI1_E29900g_5	TTTGTTGGCACTTGACGCAA	299023105	118	119	23.1015	300	301	23.2024	327	328	20.5911	22.2983	1.47938
35346	YALI1_E29900g_6	AATGTAGCATCCGATGATCG	299012015	134	135	26.2076	325	326	25.1295	412	413	25.9272	25.7548	0.559368
35347	YALI1_E29930g_1	CGAGCTTTACAAGCTCGCCA	299285615	22	23	4.46501	68	69	5.31882	80	81	5.085	4.95628	0.441223
35348	YALI1_E29930g_2	GCTTACCGAAACCGGTGTGT	299299705	18	19	3.68848	44	45	3.4688	64	65	4.08055	3.74594	0.309901
35349	YALI1_E29930g_3	ACCGGTTTCGGTAAGCGAAA	299299315	21	22	4.27087	56	57	4.39381	74	75	4.70833	4.45767	0.225613
35350	YALI1_E29930g_4	CGAGCACGTTATCAAGGCCA	299280215	135	136	26.4018	403	404	31.1421	424	425	26.6805	28.0748	2.66
35351	YALI1_E29930g_5	TGGCGAGCTTGTAAAGCTCG	299285605	128	129	25.0429	291	292	22.5086	375	376	23.6044	23.7186	1.27096
35352	YALI1_E29930g_6	CCGAACTCGAGCTCTGGCCG	299303615	53	54	10.4831	76	77	5.9355	123	124	7.78444	8.06766	2.28697
35353	YALI1_E29939g_1	GTAAATCTCTGAGATCCAAG	299393005	232	233	45.2324	503	504	38.8505	619	620	38.9222	41.0017	3.66408
35354	YALI1_E29939g_2	GATAAGCCCAAGGTGTCGAC	299430605	23	24	4.65914	47	48	3.70005	61	62	3.89222	4.0838	0.507434
35355	YALI1_E29939g_3	GAGACTGAAGACGCTCCTGC	299427305	19	20	3.88261	42	43	3.31463	61	62	3.89222	3.69649	0.330735
35356	YALI1_E29939g_4	AGAGGAGGCCGATAAGCCCA	299429605	121	122	23.6839	219	220	16.9586	349	350	21.9722	20.8716	3.49517
35357	YALI1_E29939g_5	CTTCTTCTTGGAGAAGCCTC	299432815	149	150	29.1196	404	405	31.2192	537	538	33.7744	31.3711	2.33113
35358	YALI1_E29939g_6	TCGATTTCGCTGCTGCCCCT	299394815	77	78	15.1422	196	197	15.1856	210	211	13.2461	14.5246	1.10745
35359	YALI1_E29959g_1	AGAGTAGCCTCCTCGTAAGA	299578305	23	24	4.65914	72	73	5.62716	87	88	5.52444	5.27025	0.531723
35360	YALI1_E29959g_2	GCTCGACAACGTTGACCCCG	299574215	11	12	2.32957	29	30	2.31253	43	44	2.76222	2.46811	0.254853
35361	YALI1_E29959g_3	GCCCAAGCGAAAGTGCCGAA	299570615	54	55	10.6772	121	122	9.40429	151	152	9.54222	9.87457	0.698502
35362	YALI1_E29959g_4	CGAGAAGGCTCCCTCTTACG	299579615	68	69	13.395	186	187	14.4148	204	205	12.8694	13.5597	0.785727
35363	YALI1_E29959g_5	TTACGAGGAGGCTACTCTCG	299578115	162	163	31.6433	451	452	34.8421	509	510	32.0167	32.834	1.74906
35364	YALI1_E29959g_6	TCAAGGGGCTGGGAGTCAAT	299581605	41	42	8.15349	79	80	6.16675	87	88	5.52444	6.61489	1.37062
35365	YALI1_E30014g_1	TCATGTCTGTCGACACCCAG	300028415	52	53	10.2889	175	176	13.5668	220	221	13.8739	12.5766	1.98708
35366	YALI1_E30014g_2	TTACGACCACTACCTGACCG	300073615	223	224	43.4853	577	578	44.5548	706	707	44.3839	44.1413	0.574533
35367	YALI1_E30014g_3	GTACGGTCAGATTATCTGGT	300024415	20	21	4.07674	59	60	4.62506	94	95	5.96389	4.88856	0.970775
35368	YALI1_E30014g_4	GCTAACCCAGAACACATGTG	300139015	96	97	18.8307	167	168	12.9502	261	262	16.4478	16.0762	2.95781
35369	YALI1_E30014g_5	TCGAGTGTGGAATACCTGCA	300141715	103	104	20.1896	335	336	25.9003	387	388	24.3578	23.4826	2.95426
35370	YALI1_E30014g_6	AGTCACATCCTGAAGCCGCT	300026605	76	77	14.9481	171	172	13.2585	230	231	14.5017	14.2361	0.875526
35371	YALI1_E30028g_1	GTGTTAGCTGAGTACGGTAG	300285315	100	101	19.6072	209	210	16.1877	217	218	13.6856	16.4935	2.97264
35372	YALI1_E30028g_2	TCCTCCTTACATCGAGAACG	300305005	182	183	35.5259	435	436	33.6088	518	519	32.5817	33.9055	1.49438
35373	YALI1_E30028g_3	TTATCGGAGTGGAAAGGCTG	300295515	172	173	33.5846	476	477	36.7692	597	598	37.5411	35.965	2.09728
35374	YALI1_E30028g_4	TAGCTGAGTACGGTAGTGGT	300284915	33	34	6.60044	134	135	10.4064	153	154	9.66778	8.89154	2.01822
35375	YALI1_E30028g_5	CAGCAAGCTCCTTATCGGAG	300296615	168	169	32.8081	333	334	25.7462	480	481	30.1961	29.5835	3.57059
35376	YALI1_E30028g_6	CTTTCCAGCAAGCTCCTTAT	300297115	0	1	0.194131	0	1	0.0770844	0	1	0.0627778	0.111331	0.0720626
35377	YALI1_E30053g_1	GCTCCGGCAAGACCTCACAG	300500115	81	82	15.9187	202	203	15.6481	217	218	13.6856	15.0841	1.21874
35378	YALI1_E30053g_2	GGATATGCCCATCACCACAT	300517315	57	58	11.2596	147	148	11.4085	185	186	11.6767	11.4482	0.211366
35379	YALI1_E30053g_3	TCGCACCATGAGCAACACTG	300504805	171	172	33.3905	400	401	30.9108	617	618	38.7967	34.366	4.0324
35380	YALI1_E30053g_4	CAGAGATCTCGGGGTCACGA	300526105	20	21	4.07674	40	41	3.16046	61	62	3.89222	3.70981	0.484614
35381	YALI1_E30053g_5	GCTTCAGCCTCATCCGACCT	300476715	67	68	13.2009	115	116	8.94179	170	171	10.735	10.9592	2.13838
35382	YALI1_E30053g_6	GATCCAAGTACGCAGCTGGT	300485305	220	221	42.9029	613	614	47.3298	750	751	47.1461	45.7929	2.50454
35383	YALI1_E30073g_1	ATACGTGGATCTCAACCCCG	300720315	60	61	11.842	100	101	7.78552	153	154	9.66778	9.76509	2.02997
35384	YALI1_E30073g_2	CAAAGGCTCCCATCCCCACG	300718505	85	86	16.6952	187	188	14.4919	287	288	18.08	16.4224	1.80956
35385	YALI1_E30073g_3	GTACGTCCGTTTCGACAGCA	300708405	136	137	26.5959	276	277	21.3524	397	398	24.9856	24.3113	2.68601
35386	YALI1_E30073g_4	ACGTGGATCTCAACCCCGTG	300720115	47	48	9.31827	114	115	8.8647	194	195	12.2417	10.1415	1.83284
35387	YALI1_E30073g_5	CGAAATCACGTCGCGATACG	300721815	83	84	16.307	193	194	14.9544	281	282	17.7033	16.3216	1.37454
35388	YALI1_E30073g_6	GCACTCCCGTGCTGTCGAAA	300709315	53	54	10.4831	150	151	11.6397	156	157	9.85611	10.6596	0.904831
35389	YALI1_E30074g_1	GGGATATGAGGAGCGTAAAA	300777015	16	17	3.30022	50	51	3.9313	63	64	4.01778	3.74977	0.391712
35390	YALI1_E30074g_2	TGTGGCTACGATCCTTGTGA	300748305	185	186	36.1083	357	358	27.5962	428	429	26.9317	30.2121	5.1171
35391	YALI1_E30074g_3	TAAAACGGAGTGATAACGAG	300775515	120	121	23.4898	342	343	26.4399	414	415	26.0528	25.3275	1.60322
35392	YALI1_E30074g_4	AGAGAACAGCTTATATAAGG	300766705	141	142	27.5666	342	343	26.4399	357	358	22.4744	25.4936	2.6747
35393	YALI1_E30074g_5	GGGGAATTGAAATTGAGAGC	300769705	100	101	19.6072	210	211	16.2648	270	271	17.0128	17.6283	1.75414
35394	YALI1_E30074g_6	TGGTACACGGTATTCGGCCC	300751905	230	231	44.8442	553	554	42.7047	685	686	43.0655	43.5382	1.14535
35395	YALI1_E30109g_1	TGTGTCGGTGAAGACTGCCA	301051405	58	59	11.4537	139	140	10.7918	171	172	10.7978	11.0144	0.380437
35396	YALI1_E30109g_2	AATTCCGTAAAGGAATGTGT	301049905	277	278	53.9683	692	693	53.4195	934	935	58.6972	55.3617	2.90167
35397	YALI1_E30109g_3	GCCGGCTGCGTAAAGCGCCA	301039705	0	1	0.194131	0	1	0.0770844	0	1	0.0627778	0.111331	0.0720626
35398	YALI1_E30109g_4	TCTCCAACAGGTGAATATGG	301077715	155	156	30.2844	328	329	25.3608	452	453	28.4383	28.0278	2.48735
35399	YALI1_E30109g_5	AATAGGGGCGATGGGTGCGG	301071805	35	36	6.9887	75	76	5.85841	142	143	8.97722	7.27478	1.57896
35400	YALI1_E30109g_6	CTTCTGCTCGATTCCAATAG	301070305	90	91	17.6659	249	250	19.2711	267	268	16.8244	17.9205	1.24303
35401	YALI1_E30173g_1	GTAGAAATAGGCCTATCGAG	301689205	53	54	10.4831	142	143	11.0231	166	167	10.4839	10.6633	0.311535
35402	YALI1_E30173g_2	GGAGAGTCTAGAATGCGGGT	301749515	271	272	52.8035	614	615	47.4069	735	736	46.2044	48.805	3.51468
35403	YALI1_E30173g_3	AGTGAGAGAGAGAAACTCGG	301722515	12	13	2.5237	38	39	3.00629	34	35	2.19722	2.57574	0.407037
35404	YALI1_E30173g_4	GAGTGCCTGAAACATACCAA	301634105	98	99	19.2189	234	235	18.1148	279	280	17.5778	18.3038	0.836749
35405	YALI1_E30173g_5	CATCAAGTACTACGGCTGGG	172789811	135	136	26.4018	332	333	25.6691	436	437	27.4339	26.5016	0.886618
35406	YALI1_E30173g_6	GGTTTTTCAGTAGGTACCGG	301740705	70	71	13.7833	198	199	15.3398	246	247	15.5061	14.8764	0.950311
35407	YALI1_E30234g_1	TTGAAATGCAACGAACACGG	302358605	109	110	21.3544	247	248	19.1169	379	380	23.8556	21.4423	2.37054
35408	YALI1_E30234g_2	TGCCAAACACACAATCCAGT	302378805	10	11	2.13544	29	30	2.31253	29	30	1.88333	2.11043	0.215689
35409	YALI1_E30234g_3	CTACCACAACACCATCCACA	302348005	155	156	30.2844	394	395	30.4483	515	516	32.3933	31.042	1.17314
35410	YALI1_E30234g_4	GAGTGGTCGACAGAGTCGGG	302362315	39	40	7.76523	110	111	8.55636	135	136	8.53778	8.28646	0.451494
35411	YALI1_E30234g_5	ACGGGTTTCTGAGTCACCGA	302353115	25	26	5.0474	76	77	5.9355	92	93	5.83833	5.60708	0.487124
35412	YALI1_E30234g_6	GGAAAACGCCTACCAGCCGT	302351205	46	47	9.12414	85	86	6.62926	134	135	8.475	8.07613	1.29439
35413	YALI1_E30311g_1	GCTTGAGACCTGTTGCACCG	303103005	228	229	44.4559	595	596	45.9423	790	791	49.6572	46.6851	2.67904
35414	YALI1_E30311g_2	TCGGAAGTCCGAGTAGCCCG	303096805	26	27	5.24153	49	50	3.85422	80	81	5.085	4.72691	0.759819
35415	YALI1_E30311g_3	CATTGTCTACGGCCTGACCA	303098815	170	171	33.1963	462	463	35.6901	540	541	33.9628	34.2831	1.27734
35416	YALI1_E30311g_4	GGCAGCGGTGAGGATGGAGA	78301511	39	40	7.76523	101	102	7.86261	142	143	8.97722	8.20168	0.673397
35417	YALI1_E30311g_5	GCCCTGGGCGATCAACTTGA	303092605	63	64	12.4244	133	134	10.3293	143	144	9.04	10.5979	1.70809
35418	YALI1_E30311g_6	TCTCTAGATGTTGCCCAGGA	303089415	213	214	41.544	539	540	41.6256	526	527	33.0839	38.7511	4.90815
35419	YALI1_E30368g_1	TGAGTCCTCCAAAAGACGGC	303625705	106	107	20.772	341	342	26.3629	383	384	24.1067	23.7472	2.81272
35420	YALI1_E30368g_2	ACACGAGGCCGGGAAGAAAA	303622315	29	30	5.82392	55	56	4.31672	85	86	5.39889	5.17984	0.777106
35421	YALI1_E30368g_3	GCTGGAACAGCAGCAAGGAT	303653615	33	34	6.60044	66	67	5.16465	74	75	4.70833	5.49114	0.987404
35422	YALI1_E30368g_4	AACATGGCCTGGTTCACACG	303623815	29	30	5.82392	85	86	6.62926	107	108	6.78	6.41106	0.514032
35423	YALI1_E30368g_5	TCCCGGCGATGCAAAAACTC	303664305	120	121	23.4898	352	353	27.2108	408	409	25.6761	25.4589	1.86997
35424	YALI1_E30368g_6	ATGTTGAGTCCTCCAAAAGA	303625305	98	99	19.2189	227	228	17.5752	283	284	17.8289	18.2077	0.884903
35425	YALI1_E30373g_1	GCCGGCGGCGGCTATCTGCG	303736205	20	21	4.07674	51	52	4.00839	62	63	3.955	4.01338	0.0610255
35426	YALI1_E30373g_2	GCGATAGATTCCGCGCGCCA	303750505	20	21	4.07674	59	60	4.62506	55	56	3.51555	4.07245	0.554766
35427	YALI1_E30373g_3	GATACAACCACAGCCGGCGG	303735005	19	20	3.88261	46	47	3.62297	84	85	5.33611	4.28056	0.923303
35428	YALI1_E30373g_4	TTCGGTGCCCTGGTAGCGCG	303746115	26	27	5.24153	74	75	5.78133	94	95	5.96389	5.66225	0.375614
35429	YALI1_E30373g_5	TCCTCAGCTAGCTTCTTGGT	303755015	186	187	36.3024	525	526	40.5464	579	580	36.4111	37.7533	2.41948
35430	YALI1_E30373g_6	AATCTATCGCGATCATGTTG	303749515	155	156	30.2844	477	478	36.8463	544	545	34.2139	33.7815	3.30227
35431	YALI1_E30400g_1	CCGATGCGAGAAGATCGACG	303965915	43	44	8.54175	146	147	11.3314	176	177	11.1117	10.3283	1.55107
35432	YALI1_E30400g_2	ATCTCCCGCAAGACAGCCCG	303985215	79	80	15.5305	260	261	20.119	263	264	16.5733	17.4076	2.40536
35433	YALI1_E30400g_3	CCTCGTCGATCTTCTCGCAT	303965605	14	15	2.91196	24	25	1.92711	30	31	1.94611	2.26173	0.563199
35434	YALI1_E30400g_4	CAAAGACTCAAACTACCACC	303974015	98	99	19.2189	244	245	18.8857	336	337	21.1561	19.7536	1.22601
35435	YALI1_E30400g_5	GCTGGAGATCGGTAAGCGGT	303994905	35	36	6.9887	109	110	8.47928	91	92	5.77555	7.08118	1.35423
35436	YALI1_E30400g_6	GTTCGAGAGGGCAGAAGCCG	303983205	61	62	12.0361	195	196	15.1085	192	193	12.1161	13.0869	1.75123
35437	YALI1_E30431g_1	GCAACAATACAAACAAGTCG	304319805	92	93	18.0542	208	209	16.1106	296	297	18.645	17.6033	1.32598
35438	YALI1_E30431g_2	CCGGGTCGTATGATTTAGGA	304327615	13	14	2.71783	47	48	3.70005	45	46	2.88778	3.10189	0.524949
35439	YALI1_E30431g_3	TACGACCCGGACTTTTGGCG	304328605	23	24	4.65914	43	44	3.39171	59	60	3.76667	3.93917	0.651083
35440	YALI1_E30431g_4	GCATCAAAGTGGATAGTGAA	304336415	173	174	33.7787	368	369	28.4441	496	497	31.2005	31.1411	2.6678
35441	YALI1_E30431g_5	TCTGTAGCCAGAGTTCTCTA	304311715	62	63	12.2302	238	239	18.4232	246	247	15.5061	15.3865	3.0982
35442	YALI1_E30431g_6	AGTCGAGGAAGACTTCTTCA	304321305	93	94	18.2483	289	290	22.3545	354	355	22.2861	20.963	2.35122
35443	YALI1_E30462g_1	CGTCCATCTCTACACCCAGG	304614015	34	35	6.79457	123	124	9.55846	137	138	8.66333	8.33879	1.41024
35444	YALI1_E30462g_2	GCATTCCATTTCCCAGGCCG	304581015	30	31	6.01805	116	117	9.01887	164	165	10.3583	8.46508	2.2225
35445	YALI1_E30462g_3	CTTTCAACTGGGCAAGTACG	304606515	145	146	28.3431	432	433	33.3775	627	628	39.4244	33.715	5.54838
35446	YALI1_E30462g_4	ATACAAGGAGCAGGGAAACG	304619115	118	119	23.1015	349	350	26.9795	392	393	24.6717	24.9176	1.95065
35447	YALI1_E30462g_5	GCACTAGAATACAAGGAGCA	304619915	136	137	26.5959	333	334	25.7462	369	370	23.2278	25.19	1.7516
35448	YALI1_E30462g_6	GTACTTGCCCAGTTGAAAGT	304606605	35	36	6.9887	76	77	5.9355	92	93	5.83833	6.25418	0.637971
35449	YALI1_E30479g_1	AGCGCCACCTACTATAGCCG	304788715	48	49	9.5124	110	111	8.55636	145	146	9.16555	9.07811	0.48398
35450	YALI1_E30479g_2	AGTGATGTCACAGTAGGCCT	304768405	3	4	0.776523	2	3	0.231253	7	8	0.502222	0.503333	0.272636
35451	YALI1_E30479g_3	GGTCTCCCAGTACCAACTTG	304764515	28	29	5.62979	50	51	3.9313	79	80	5.02222	4.8611	0.860629
35452	YALI1_E30479g_4	ACAGTATGCCCAAAAAGTTC	304785515	30	31	6.01805	83	84	6.47509	80	81	5.085	5.85938	0.708497
35453	YALI1_E30479g_5	GAGACCAGTGATGTCACAGT	304767805	87	88	17.0835	192	193	14.8773	206	207	12.995	14.9853	2.04639
35454	YALI1_E30479g_6	CATAAAGGCCATCATTGCAG	304779415	93	94	18.2483	238	239	18.4232	229	230	14.4389	17.0368	2.25154
35455	YALI1_E30496g_1	GATGGCTCCGAAAAAAACTG	304962005	82	83	16.1128	219	220	16.9586	289	290	18.2056	17.0923	1.05275
35456	YALI1_E30496g_2	TCTCGCCAACGGAACTACAA	304925915	186	187	36.3024	490	491	37.8484	563	564	35.4067	36.5192	1.23523
35457	YALI1_E30496g_3	TGTGAGTGTCGATGAAACCG	304942405	37	38	7.37696	89	90	6.93759	129	130	8.16111	7.49189	0.619801
35458	YALI1_E30496g_4	TCTTCTGGCGGGATTGACGA	304960205	50	51	9.90066	88	89	6.86051	115	116	7.28222	8.01446	1.64705
35459	YALI1_E30496g_5	CAAGGACCCCAAAATCGCCC	304931015	68	69	13.395	196	197	15.1856	184	185	11.6139	13.3982	1.78587
35460	YALI1_E30496g_6	CAACATTAAGAACTTCGACA	304948115	148	149	28.9255	401	402	30.9879	429	430	26.9944	28.9693	1.9971
35461	YALI1_E30520g_1	GCAATGACTCGGTTTCTTCG	305278915	121	122	23.6839	343	344	26.517	396	397	24.9228	25.0412	1.42025
35462	YALI1_E30520g_2	ACAGGAGGTGGAATAGGAGA	305270215	4	5	0.970653	3	4	0.308337	16	17	1.06722	0.782071	0.413097
35463	YALI1_E30520g_3	TGAGTCCCATTCCTTCGTGG	305287515	102	103	19.9955	293	294	22.6628	355	356	22.3489	21.669	1.45785
35464	YALI1_E30520g_4	GGAGCGTCTCGCATCTACCG	305299805	102	103	19.9955	269	270	20.8128	331	332	20.8422	20.5502	0.480605
35465	YALI1_E30520g_5	GCCTTTAATGAACCGAACAA	305238005	138	139	26.9842	320	321	24.7441	375	376	23.6044	25.1109	1.71946
35466	YALI1_E30520g_6	GGTGCACCTCTGAAAACATA	305215605	108	109	21.1602	286	287	22.1232	285	286	17.9544	20.4126	2.18263
35467	YALI1_E30561g_1	TGAAGAGATGACAGGGTCCG	305625115	147	148	28.7313	366	367	28.29	439	440	27.6222	28.2145	0.558397
35468	YALI1_E30561g_2	CTAGAGTTGAAGAGATGACA	305625815	59	60	11.6478	121	122	9.40429	194	195	12.2417	11.0979	1.49648
35469	YALI1_E30561g_3	TGTCATCTCTTCAACTCTAG	305625805	42	43	8.34762	109	110	8.47928	143	144	9.04	8.6223	0.367679
35470	YALI1_E30561g_4	TGTCACTGCTACTGTGACCG	305623105	111	112	21.7426	301	302	23.2795	334	335	21.0306	22.0176	1.14939
35471	YALI1_E30561g_5	TGGACTCCCGAGCTCAAGTT	305636215	27	28	5.43566	34	35	2.69795	68	69	4.33167	4.15509	1.37737
35472	YALI1_E30561g_6	TCCAAGAGCATACAGAGCAA	305618815	27	28	5.43566	97	98	7.55427	145	146	9.16555	7.38516	1.87069
35473	YALI1_E30590g_1	TGAGGAGTCTCCCTACAGGG	305920905	99	100	19.4131	304	305	23.5107	341	342	21.47	21.4646	2.04884
35474	YALI1_E30590g_2	CCTACTCCCGTGAGAACCAG	305934205	44	45	8.73588	99	100	7.70844	114	115	7.21944	7.88792	0.773987
35475	YALI1_E30590g_3	ACGACCCCAAGCACAACAGA	305904605	20	21	4.07674	37	38	2.92921	51	52	3.26444	3.42346	0.590065
35476	YALI1_E30590g_4	TGAGTTACAGGCTTCCCGTG	305958705	181	182	35.3318	424	425	32.7609	581	582	36.5367	34.8764	1.92865
35477	YALI1_E30590g_5	TTGCTCTGACCCGTTCCAAC	305909315	148	149	28.9255	335	336	25.9003	417	418	26.2411	27.0223	1.65697
35478	YALI1_E30590g_6	GATATGGTCACTCAGGCTGA	305912605	123	124	24.0722	309	310	23.8962	376	377	23.6672	23.8785	0.203067
35479	YALI1_E30621g_1	TGAACTATCCACCAGAGCTA	306186515	145	146	28.3431	308	309	23.8191	395	396	24.86	25.674	2.36932
35480	YALI1_E30621g_2	AGCTCTGGTGGATAGTTCAG	306186605	19	20	3.88261	49	50	3.85422	52	53	3.32722	3.68802	0.312781
35481	YALI1_E30621g_3	GAGCCGAAATGACAAGACGG	306199505	15	16	3.10609	67	68	5.24174	74	75	4.70833	4.35205	1.11151
35482	YALI1_E30621g_4	GGTACAGTGTAGAGTACGAT	306204605	123	124	24.0722	241	242	18.6544	322	323	20.2772	21.0013	2.78052
35483	YALI1_E30621g_5	ACAGTGTAGAGTACGATCGG	306204905	26	27	5.24153	100	101	7.78552	102	103	6.46611	6.49772	1.27229
35484	YALI1_E30621g_6	GAGTTGACTCACATCCTGAA	306207605	37	38	7.37696	71	72	5.55007	104	105	6.59167	6.50623	0.916437
35485	YALI1_E30639g_1	GTCGTAATCTTCCTGGCCCG	306436615	195	196	38.0496	453	454	34.9963	566	567	35.595	36.2136	1.61793
35486	YALI1_E30639g_2	AAATGTGTCGTCACTGGCGA	306398105	647	648	125.797	1518	1519	117.091	1951	1952	122.542	121.81	4.3987
35487	YALI1_E30639g_3	GCTTTGACGTTCTCGAACGA	306445515	134	135	26.2076	284	285	21.969	354	355	22.2861	23.4876	2.36095
35488	YALI1_E30639g_4	CCTCGGACTTTGGGATACCG	306434605	10	11	2.13544	24	25	1.92711	25	26	1.63222	1.89826	0.252845
35489	YALI1_E30639g_5	TCGAGAACGTCAAAGCTAAG	306445905	107	108	20.9661	270	271	20.8899	360	361	22.6628	21.5062	1.0023
35490	YALI1_E30639g_6	TTGACGTTCTCGAACGACGG	306445215	180	181	35.1376	539	540	41.6256	659	660	41.4333	39.3988	3.69155
35491	YALI1_E30677g_1	CTACAAGGTCCACTTCACTG	306786005	309	310	60.1805	778	779	60.0487	988	989	62.0872	60.7721	1.14078
35492	YALI1_E30677g_2	GCCAGCAGCATGGAGTTCTG	306797215	5	6	1.16478	23	24	1.85002	25	26	1.63222	1.54901	0.350117
35493	YALI1_E30677g_3	CGTCAAGCATCTCCTGGACG	306778805	67	68	13.2009	133	134	10.3293	178	179	11.2372	11.5891	1.46778
35494	YALI1_E30677g_4	GGTAGCTGCTCTGCTCATGG	306793205	97	98	19.0248	247	248	19.1169	314	315	19.775	19.3056	0.409132
35495	YALI1_E30677g_5	TACAAGGTCCACTTCACTGT	306786105	311	312	60.5688	783	784	60.4341	993	994	62.4011	61.1347	1.09882
35496	YALI1_E30677g_6	CGTCGTCGTTCATCGGCCAG	306782905	84	85	16.5011	223	224	17.2669	271	272	17.0756	16.9479	0.398547
35497	YALI1_E30707g_1	GAACAAGACTGAAGGTAAAG	307056715	90	91	17.6659	278	279	21.5065	275	276	17.3267	18.833	2.32153
35498	YALI1_E30707g_2	AGACAAGAGCAGCAAGAAGC	307073515	32	33	6.40631	72	73	5.62716	87	88	5.52444	5.85264	0.482238
35499	YALI1_E30707g_3	CTTGATATCGACCGTTTCTT	307066105	78	79	15.3363	243	244	18.8086	290	291	18.2683	17.4711	1.86838
35500	YALI1_E30707g_4	CATATCGAAATTATCCAAGA	307051915	70	71	13.7833	199	200	15.4169	286	287	18.0172	15.7391	2.13529
35501	YALI1_E30707g_5	CTTCTTGCTGCTCTTGTCTT	307073605	157	158	30.6726	538	539	41.5485	669	670	42.0611	38.0941	6.43226
35502	YALI1_E30707g_6	CAAGAAGGAGCGAAAGGCTT	307050415	46	47	9.12414	192	193	14.8773	283	284	17.8289	13.9434	4.42687
35503	YALI1_E30725g_1	TTTGTGCCGCACTTCAACTG	307273105	115	116	22.5192	257	258	19.8878	368	369	23.165	21.8573	1.73597
35504	YALI1_E30725g_2	ACGAGGAGGGATCATCGCCA	307260405	37	38	7.37696	84	85	6.55217	79	80	5.02222	6.31712	1.19484
35505	YALI1_E30725g_3	GGAGGAGTCATGCACTGGAA	307279405	31	32	6.21218	118	119	9.17304	109	110	6.90555	7.43026	1.5486
35506	YALI1_E30725g_4	GGGCTTGTCCCACGCCGACA	307256115	29	30	5.82392	56	57	4.39381	81	82	5.14778	5.12184	0.715408
35507	YALI1_E30725g_5	ACGGTGGGAGGCTTCATCGA	307262305	125	126	24.4605	228	229	17.6523	323	324	20.34	20.8176	3.42911
35508	YALI1_E30725g_6	GGGTGGTCGCGACGGCAACG	307258705	295	296	57.4627	677	678	52.2632	931	932	58.5089	56.0783	3.34508
35509	YALI1_E30743g_1	GGCGTTCTCGAGTTTCAGAG	307433005	284	285	55.3272	804	805	62.0529	1072	1073	67.3605	61.5802	6.03056
35510	YALI1_E30743g_2	GCGTTCTCGAGTTTCAGAGG	307433105	200	201	39.0203	536	537	41.3943	677	678	42.5633	40.9926	1.80536
35511	YALI1_E30743g_3	AACAGAGTGATGACTCGCAG	307420505	107	108	20.9661	235	236	18.1919	355	356	22.3489	20.5023	2.11694
35512	YALI1_E30743g_4	CGGCGTTCTCGAGTTTCAGA	307432905	203	204	39.6027	601	602	46.4048	809	810	50.85	45.6191	5.66468
35513	YALI1_E30743g_5	ATACATGTTGTCAATAATAA	307472605	85	86	16.6952	201	202	15.571	237	238	14.9411	15.7358	0.888594
35514	YALI1_E30743g_6	GTATGCCAACGACCACATGA	307476805	218	219	42.5146	551	552	42.5506	612	613	38.4828	41.1827	2.33824
35515	YALI1_E30759g_1	TGTTGTGGAGTGATTTGCCG	307654515	82	83	16.1128	247	248	19.1169	292	293	18.3939	17.8746	1.56793
35516	YALI1_E30759g_2	AATAATGCCAACACAAACAG	307602905	228	229	44.4559	553	554	42.7047	663	664	41.6844	42.9484	1.40171
35517	YALI1_E30759g_3	AGTTGACCAGAAGCACCACT	307645815	10	11	2.13544	7	8	0.616675	7	8	0.502222	1.08478	0.911695
35518	YALI1_E30759g_4	GCTCCTTGACCCATGCCCTG	307631115	268	269	52.2211	627	628	48.409	806	807	50.6617	50.4306	1.91656
35519	YALI1_E30759g_5	TCTCCCCAGGGCATGCACCA	307636505	45	46	8.93001	87	88	6.78342	151	152	9.54222	8.41855	1.44877
35520	YALI1_E30759g_6	CACCAGGGTATGTCTCCCCA	307635305	99	100	19.4131	206	207	15.9565	225	226	14.1878	16.5191	2.65769
35521	YALI1_E30815g_1	GGGTGGCTAGAACAGCCTTG	308117205	83	84	16.307	218	219	16.8815	237	238	14.9411	16.0432	0.996718
35522	YALI1_E30815g_2	TCTTGGACTCAACCAGGAAG	308131005	174	175	33.9729	431	432	33.3004	586	587	36.8505	34.708	1.88575
35523	YALI1_E30815g_3	TGGTCTTGCAGGTGTAACCG	308123805	0	1	0.194131	0	1	0.0770844	0	1	0.0627778	0.111331	0.0720626
35524	YALI1_E30815g_4	AGATACCGTTGCCAAGAACG	308110605	131	132	25.6252	303	304	23.4336	395	396	24.86	24.6396	1.11229
35525	YALI1_E30815g_5	GTACATGTCAACGCCGAACA	308121505	91	92	17.86	194	195	15.0315	247	248	15.5689	16.1535	1.50216
35526	YALI1_E30815g_6	GATCACGGAGAAGCCATAGT	308142805	62	63	12.2302	176	177	13.6439	260	261	16.385	14.0864	2.11243
35527	YALI1_E30849g_1	TGACATCCAACAGTGTCACA	308515415	134	135	26.2076	283	284	21.892	360	361	22.6628	23.5875	2.30164
35528	YALI1_E30849g_2	TCTTAGCCATGTAATGTGTG	308525815	37	38	7.37696	110	111	8.55636	131	132	8.28666	8.07333	0.617964
35529	YALI1_E30849g_3	GTAACGTCCGATCTGCGGGA	308495415	120	121	23.4898	217	218	16.8044	332	333	20.905	20.3997	3.37123
35530	YALI1_E30849g_4	TCGCTTTCCTTCCCGCAGAT	308494405	58	59	11.4537	174	175	13.4898	175	176	11.0489	11.9975	1.30813
35531	YALI1_E30849g_5	GCTAGCTTATTATTAATAAT	308500005	68	69	13.395	158	159	12.2564	147	148	9.29111	11.6475	2.11863
35532	YALI1_E30849g_6	TGTTGGTGAATGGTATGGAG	308512615	27	28	5.43566	39	40	3.08337	50	51	3.20167	3.9069	1.32526
35533	YALI1_E30886g_1	GTCATCATCCAGATGTCCCA	308890905	192	193	37.4672	517	518	39.9297	666	667	41.8728	39.7566	2.20787
35534	YALI1_E30886g_2	AATGCCGTAAACGGGAGCAA	308902715	122	123	23.8781	289	290	22.3545	295	296	18.5822	21.6049	2.72633
35535	YALI1_E30886g_3	GGACATCTGGATGATGACGG	308890715	35	36	6.9887	89	90	6.93759	123	124	7.78444	7.23691	0.474863
35536	YALI1_E30886g_4	GCTGCCTACTTTGCTGGCAA	308893605	80	81	15.7246	236	237	18.269	370	371	23.2906	19.0947	3.84998
35537	YALI1_E30886g_5	AATGGCTCCCTGGATGGAGG	308898215	36	37	7.18283	81	82	6.32092	79	80	5.02222	6.17532	1.08764
35538	YALI1_E30886g_6	CGAAGAGGTCACGTTGACGG	308884115	100	101	19.6072	277	278	21.4295	261	262	16.4478	19.1615	2.52057
35539	YALI1_E30914g_1	CGATCCACCGGCGAATACAA	309167005	409	410	79.5936	1194	1195	92.1158	1267	1268	79.6022	83.7705	7.22723
35540	YALI1_E30914g_2	GTCTCTGTCGATCGATCCAC	309165805	109	110	21.3544	216	217	16.7273	237	238	14.9411	17.6743	3.30984
35541	YALI1_E30914g_3	CTCTTCCCGAGAAGATTCGA	309151805	77	78	15.1422	171	172	13.2585	239	240	15.0667	14.4891	1.06641
35542	YALI1_E30914g_4	TGTTTTCGCCATTCTGGTGA	309146505	50	51	9.90066	146	147	11.3314	204	205	12.8694	11.3672	1.48471
35543	YALI1_E30914g_5	GACTCGGTACACTCGGTTGA	309164115	61	62	12.0361	188	189	14.5689	216	217	13.6228	13.4093	1.27985
35544	YALI1_E30914g_6	TGGATCGATCGACAGAGACT	309165715	166	167	32.4198	414	415	31.99	507	508	31.8911	32.1003	0.281086
35545	YALI1_E30942g_1	TTACGAAAAACAGCTCGCCG	309415215	115	116	22.5192	370	371	28.5983	401	402	25.2367	25.4514	3.04525
35546	YALI1_E30942g_2	GCTCTACAGTTCAAAGAGGA	309393215	31	32	6.21218	99	100	7.70844	123	124	7.78444	7.23502	0.88662
35547	YALI1_E30942g_3	TGTTAACGACGATCTCGCCG	309404715	142	143	27.7607	284	285	21.969	371	372	23.3533	24.361	3.02446
35548	YALI1_E30942g_4	GTATCCCTGAGGACACTGGC	309379305	50	51	9.90066	119	120	9.25012	167	168	10.5467	9.89915	0.648271
35549	YALI1_E30942g_5	GCGAGATCGTCGTTAACAGA	309404905	61	62	12.0361	196	197	15.1856	216	217	13.6228	13.6148	1.57477
35550	YALI1_E30942g_6	CAGTGCTCTACAGTTCAAAG	309393615	42	43	8.34762	78	79	6.08966	94	95	5.96389	6.80039	1.34141
35551	YALI1_E30943g_1	ACAGGGCAAAACAGTGACCG	309446405	161	162	31.4492	486	487	37.5401	559	560	35.1555	34.7149	3.06927
35552	YALI1_E30943g_2	CCAACTTTATCGCAAAAAAA	309432605	96	97	18.8307	274	275	21.1982	389	390	24.4833	21.5041	2.83871
35553	YALI1_E30943g_3	TGGCGTACCAGAGCTCTGAA	309451915	45	46	8.93001	161	162	12.4877	192	193	12.1161	11.1779	1.9556
35554	YALI1_E30943g_4	ATACCACATCACAGTCGAAA	309453915	92	93	18.0542	164	165	12.7189	327	328	20.5911	17.1214	4.01813
35555	YALI1_E30943g_5	TCTGTCGAAACCAGACAGCC	309458605	29	30	5.82392	49	50	3.85422	109	110	6.90555	5.5279	1.54706
35556	YALI1_E30943g_6	CATGAAAAAATGAAGCCAAA	309430415	33	34	6.60044	103	104	8.01677	84	85	5.33611	6.65111	1.34105
35557	YALI1_E30958g_1	GTATTCTTGGGGAGATTCAG	309639105	178	179	34.7494	529	530	40.8547	610	611	38.3572	37.9871	3.06944
35558	YALI1_E30958g_2	CCAAGAATACCCGACTCAGT	309638115	23	24	4.65914	58	59	4.54798	86	87	5.46167	4.88959	0.498537
35559	YALI1_E30958g_3	ACGGCAAAAGACGAACTCAA	309627305	49	50	9.70653	120	121	9.32721	165	166	10.4211	9.81828	0.555446
35560	YALI1_E30958g_4	AGTTGAACCTAAGACACTGA	309632605	42	43	8.34762	64	65	5.01048	105	106	6.65444	6.67085	1.66863
35561	YALI1_E30958g_5	GACGCCAGTTCCATTTTTCG	309622815	139	140	27.1783	467	468	36.0755	534	535	33.5861	32.28	4.59015
35562	YALI1_E30958g_6	GGCTCTTGAGGAAGATGACA	309630215	87	88	17.0835	257	258	19.8878	342	343	21.5328	19.5013	2.24967
35563	YALI1_E31000g_1	GTCAACAATGGAATGTACCG	310020805	131	132	25.6252	302	303	23.3566	358	359	22.5372	23.8397	1.5997
35564	YALI1_E31000g_2	ACTCCGATGCGAAGAAAGCA	310014615	23	24	4.65914	85	86	6.62926	44	45	2.825	4.70446	1.90253
35565	YALI1_E31000g_3	TTGGAGTTAGTGAAAGGCCG	310011915	90	91	17.6659	241	242	18.6544	256	257	16.1339	17.4847	1.26999
35566	YALI1_E31000g_4	AGCGAAAAAAGAAAGTCACG	310007315	85	86	16.6952	199	200	15.4169	296	297	18.645	16.919	1.62566
35567	YALI1_E31000g_5	AACCACCCACACTTACTCCT	310009905	176	177	34.3611	538	539	41.5485	562	563	35.3439	37.0845	3.89702
35568	YALI1_E31000g_6	GGAGTTTTGGAGTTAGTGAA	310012515	136	137	26.5959	325	326	25.1295	425	426	26.7433	26.1562	0.892233
35569	YALI1_E31005g_1	CTACCAGTCCACCGACTACG	310078105	61	62	12.0361	126	127	9.78971	124	125	7.84722	9.89101	2.09628
35570	YALI1_E31005g_2	TTATAGTAACGAGTGTGGGG	310061915	242	243	47.1737	643	644	49.6423	701	702	44.07	46.962	2.7922
35571	YALI1_E31005g_3	TCTGGATGTCGGAACCAGAT	310071515	48	49	9.5124	144	145	11.1772	162	163	10.2328	10.3075	0.834925
35572	YALI1_E31005g_4	AACTCCGCCGTCTACTCCAA	310073405	175	176	34.167	444	445	34.3025	519	520	32.6444	33.7047	0.920676
35573	YALI1_E31005g_5	ATTATAGTAACGAGTGTGGG	310062015	239	240	46.5914	641	642	49.4882	695	696	43.6933	46.5909	2.89742
35574	YALI1_E31005g_6	CTGGGCAGAGACCATGGAGG	310067215	52	53	10.2889	88	89	6.86051	132	133	8.34944	8.49963	1.71914
35575	YALI1_E31031g_1	TTTTCCATATCCATGAACTG	310276905	119	120	23.2957	403	404	31.1421	460	461	28.9405	27.7928	4.04717
35576	YALI1_E31031g_2	GATGAGGATGCGCCTGTGAA	310291615	1	2	0.388261	21	22	1.69586	31	32	2.00889	1.36434	0.859673
35577	YALI1_E31031g_3	TGACAGCGACATGTTCAGTG	310286615	170	171	33.1963	446	447	34.4567	582	583	36.5994	34.7508	1.72051
35578	YALI1_E31031g_4	GTGAAGGGAGCAAATGGACA	310290115	99	100	19.4131	281	282	21.7378	359	360	22.6	21.2503	1.64845
35579	YALI1_E31031g_5	CCTCAACCTCAGGCGCCAGC	310303105	31	32	6.21218	60	61	4.70215	113	114	7.15667	6.02366	1.23807
35580	YALI1_E31031g_6	CGAACTCGATGAATTGCTGG	310300415	91	92	17.86	276	277	21.3524	281	282	17.7033	18.9719	2.06303
35581	YALI1_E31034g_1	GAGTACAGACGGGATATCAG	310368305	245	246	47.7561	601	602	46.4048	706	707	44.3839	46.1816	1.69717
35582	YALI1_E31034g_2	CATAGTGTGGGAGGAACAGG	310373805	28	29	5.62979	86	87	6.70634	98	99	6.215	6.18371	0.538957
35583	YALI1_E31034g_3	CGTGCTGCTTCATTTCTGTA	310348715	92	93	18.0542	244	245	18.8857	323	324	20.34	19.0933	1.15698
35584	YALI1_E31034g_4	GATCAAGCAGCTGATCCACC	310381005	93	94	18.2483	239	240	18.5002	273	274	17.2011	17.9832	0.68894
35585	YALI1_E31034g_5	CCAGGGACGAGTCATAGTGT	310372605	44	45	8.73588	105	106	8.17094	106	107	6.71722	7.87468	1.04143
35586	YALI1_E31034g_6	GGGACGAGTCATAGTGTGGG	310372905	92	93	18.0542	205	206	15.8794	256	257	16.1339	16.6891	1.18896
35587	YALI1_E31050g_1	AGTCCCTGTTTGTCGAGAAT	310544615	80	81	15.7246	223	224	17.2669	291	292	18.3311	17.1075	1.31055
35588	YALI1_E31050g_2	AAGGGCTCGGAAGGATAGCC	310508615	0	1	0.194131	0	1	0.0770844	0	1	0.0627778	0.111331	0.0720626
35589	YALI1_E31050g_3	GGCTCCATGTACGCCCCAAA	310510415	30	31	6.01805	35	36	2.77504	86	87	5.46167	4.75158	1.7342
35590	YALI1_E31050g_4	AGTCATCGAAAATGTCCTGT	310515715	119	120	23.2957	312	313	24.1274	430	431	27.0572	24.8268	1.97588
35591	YALI1_E31050g_5	CTGGAAGAGGAGTTTCGTCA	310533205	127	128	24.8487	338	339	26.1316	405	406	25.4878	25.4894	0.64144
35592	YALI1_E31050g_6	CGACGGAGTATGTGAAAGCG	310551705	73	74	14.3657	170	171	13.1814	194	195	12.2417	13.2629	1.06434
35593	YALI1_E31075g_1	TCATGGCGATGGGGTAACAT	310763715	77	78	15.1422	133	134	10.3293	180	181	11.3628	12.2781	2.53364
35594	YALI1_E31075g_2	GTTGTTCCAGCTCAAAAGCG	310775705	102	103	19.9955	239	240	18.5002	287	288	18.08	18.8586	1.00675
35595	YALI1_E31075g_3	ACTGAGCTTGGAAAGTGCCG	310771415	27	28	5.43566	125	126	9.71263	101	102	6.40333	7.18387	2.24278
35596	YALI1_E31075g_4	GGTTCGGTTTCGGAAAGGCG	310759415	17	18	3.49435	85	86	6.62926	98	99	6.215	5.4462	1.70299
35597	YALI1_E31075g_5	GTAGTAGTCCTGAAACTTCT	310761515	86	87	16.8894	211	212	16.3419	303	304	19.0844	17.4386	1.45142
35598	YALI1_E31075g_6	CTGAGCTTGGAAAGTGCCGA	310771315	27	28	5.43566	126	127	9.78971	103	104	6.52889	7.25142	2.26517
35599	YALI1_E31131g_1	GTACCCCTGCAAAGATACGG	311264505	178	179	34.7494	449	450	34.688	564	565	35.4694	34.9689	0.434538
35600	YALI1_E31131g_2	GATCCCCCGTATCTTTGCAG	311265115	148	149	28.9255	361	362	27.9045	481	482	30.2589	29.0296	1.18062
35601	YALI1_E31131g_3	CTATGCTTACGTGTCTCCCA	311209015	115	116	22.5192	268	269	20.7357	267	268	16.8244	20.0264	2.91286
35602	YALI1_E31131g_4	TTTCCCAGTCGCTTTGCCGG	311288405	119	120	23.2957	364	365	28.1358	465	466	29.2544	26.8953	3.16715
35603	YALI1_E31131g_5	AGATCCCCCGTATCTTTGCA	311265215	146	147	28.5372	360	361	27.8275	476	477	29.945	28.7699	1.07777
35604	YALI1_E31131g_6	CCCACAGTCAAACTGTTGAA	311205915	107	108	20.9661	182	183	14.1064	248	249	15.6317	16.9014	3.6018
35605	YALI1_E31154g_1	CAGCTGGTAGACCATGCTGG	311565615	56	57	11.0654	123	124	9.55846	118	119	7.47055	9.36482	1.80525
35606	YALI1_E31154g_2	GGTAGCGTAGAGCGCAATAT	311579415	29	30	5.82392	110	111	8.55636	111	112	7.03111	7.13713	1.3693
35607	YALI1_E31154g_3	AGTGCCGCTCTTCTTCTACC	311560905	11	12	2.32957	56	57	4.39381	67	68	4.26889	3.66409	1.15742
35608	YALI1_E31154g_4	GCAGGTTGGGATCGACAAAG	311570215	150	151	29.3137	367	368	28.367	531	532	33.3978	30.3595	2.67344
35609	YALI1_E31154g_5	CATGGCCCTGTTCGGTCAGG	311552515	125	126	24.4605	189	190	14.646	252	253	15.8828	18.3298	5.34524
35610	YALI1_E31154g_6	GACACTCCGTTCACGTAGAG	311547815	115	116	22.5192	355	356	27.442	376	377	23.6672	24.5428	2.57559
35611	YALI1_E31174g_1	GATTTATCACGAATGCGTGG	311745905	69	70	13.5891	209	210	16.1877	198	199	12.4928	14.0899	1.89768
35612	YALI1_E31174g_2	CTGGATTTATCACGAATGCG	311745605	61	62	12.0361	158	159	12.2564	201	202	12.6811	12.3245	0.327856
35613	YALI1_E31174g_3	AGTGACTTGAGAGAGCTGCG	311764115	117	118	22.9074	287	288	22.2003	361	362	22.7256	22.6111	0.367193
35614	YALI1_E31174g_4	GTGACTTGAGAGAGCTGCGA	311764015	118	119	23.1015	288	289	22.2774	363	364	22.8511	22.7433	0.422518
35615	YALI1_E31174g_5	TATTGTGTATTGATGCAGAC	311756915	172	173	33.5846	476	477	36.7692	570	571	35.8461	35.4	1.63852
35616	YALI1_E31174g_6	TTTTGTGGTAACTTTGCGAG	311768705	95	96	18.6365	403	404	31.1421	443	444	27.8733	25.884	6.48577
35617	YALI1_E31186g_1	ATTTCCTCCTCCAGTAGAAG	311855605	136	137	26.5959	307	308	23.742	396	397	24.9228	25.0869	1.43402
35618	YALI1_E31186g_2	GCATCCGCTTCTACTGGAGG	311856315	29	30	5.82392	98	99	7.63135	136	137	8.60055	7.35194	1.40925
35619	YALI1_E31186g_3	TGACTTCTGCTTCCTTGGAA	311843405	349	350	67.9457	1040	1041	80.2448	1356	1357	85.1894	77.7933	8.8794
35620	YALI1_E31186g_4	CCAATGCGATAGACAGCTGG	311840705	80	81	15.7246	236	237	18.269	337	338	21.2189	18.4042	2.74964
35621	YALI1_E31186g_5	TCCCGACAAAAACCCTTCCA	311844915	61	62	12.0361	213	214	16.4961	239	240	15.0667	14.5329	2.27738
35622	YALI1_E31186g_6	CCACCAGCTGTCTATCGCAT	311841015	245	246	47.7561	508	509	39.2359	814	815	51.1639	46.052	6.14386
35623	YALI1_E31194g_1	GTTCCGTCGTTAAAGAACTG	311964115	70	71	13.7833	160	161	12.4106	250	251	15.7572	13.9837	1.6823
35624	YALI1_E31194g_2	AATGGGATGGTGCAGTGGCG	311945315	26	27	5.24153	51	52	4.00839	74	75	4.70833	4.65275	0.618446
35625	YALI1_E31194g_3	GCTCAGGTGGGTCTACAGGT	311966205	19	20	3.88261	47	48	3.70005	87	88	5.52444	4.36904	1.00477
35626	YALI1_E31194g_4	GGCAACTTCTTCAACCCGGC	311961105	79	80	15.5305	169	170	13.1043	277	278	17.4522	15.3623	2.17881
35627	YALI1_E31194g_5	TACCCGCAGTTCTTTAACGA	311963505	80	81	15.7246	189	190	14.646	224	225	14.125	14.8319	0.815826
35628	YALI1_E31194g_6	ACAGGTGGAGACCGCATGGG	311949115	100	101	19.6072	212	213	16.419	274	275	17.2639	17.7634	1.65176
35629	YALI1_E31229g_1	ATACTCGCTGACTGTCGCAT	312238215	29	30	5.82392	90	91	7.01468	90	91	5.71278	6.18379	0.721711
35630	YALI1_E31229g_2	AGTCTACAAGGCATTCGATG	312249915	13	14	2.71783	41	42	3.23754	55	56	3.51555	3.15698	0.40492
35631	YALI1_E31229g_3	TCGAGTTTCATACAACTACT	312274215	64	65	12.6185	151	152	11.7168	179	180	11.3	11.8784	0.673941
35632	YALI1_E31229g_4	GCTAGGCTCGTCGGCCGAAA	312287115	204	205	39.7968	491	492	37.9255	597	598	37.5411	38.4211	1.20675
35633	YALI1_E31229g_5	GAGCAGCTCTTCCTGTTCCT	312263205	151	152	29.5079	435	436	33.6088	524	525	32.9583	32.025	2.20403
35634	YALI1_E31229g_6	CAGCGAGTATTGCATGAGGA	312239205	68	69	13.395	203	204	15.7252	298	299	18.7706	15.9636	2.69568
35635	YALI1_E31248g_1	TTACCCGCTCATTTACCACG	312694705	101	102	19.8013	269	270	20.8128	319	320	20.0889	20.2343	0.521176
35636	YALI1_E31248g_2	GCTCTTGAGCGTCATTACAA	312666305	57	58	11.2596	171	172	13.2585	213	214	13.4344	12.6508	1.20808
35637	YALI1_E31248g_3	ACATAGACGCGACATCCACG	312696515	58	59	11.4537	189	190	14.646	179	180	11.3	12.4666	1.88902
35638	YALI1_E31248g_4	GTTGTAGGAAGTCATCACCG	312616615	173	174	33.7787	429	430	33.1463	528	529	33.2094	33.3781	0.34835
35639	YALI1_E31248g_5	GATGCCATAGACGACCGAAT	312499005	64	65	12.6185	136	137	10.5606	171	172	10.7978	11.3256	1.12593
35640	YALI1_E31248g_6	GGACTACTACTTCTACGACG	312511505	103	104	20.1896	181	182	14.0294	262	263	16.5106	16.9098	3.09947
35641	YALI1_E31351g_1	GAGACGATTGATTTGCCCGA	313448415	335	336	65.2279	861	862	66.4467	962	963	60.455	64.0432	3.16668
35642	YALI1_E31351g_2	GCAAATCAATCGTCTCCAGT	313448805	21	22	4.27087	54	55	4.23964	65	66	4.14333	4.21795	0.0664802
35643	YALI1_E31351g_3	GGCCTGCTAGACAAGAGCAC	313445415	6	7	1.35891	11	12	0.925012	21	22	1.38111	1.22168	0.257161
35644	YALI1_E31351g_4	CCAAATGCTTTAGAATCGAG	313478205	255	256	49.6974	595	596	45.9423	809	810	50.85	48.8299	2.56629
35645	YALI1_E31351g_5	GATCATTCGAGGCTTGCCGT	313467505	187	188	36.4966	435	436	33.6088	529	530	33.2722	34.4592	1.77243
35646	YALI1_E31351g_6	GGAGACGATTGATTTGCCCG	313448515	336	337	65.422	859	860	66.2926	959	960	60.2667	63.9937	3.25697
35647	YALI1_E31369g_1	AATAGGAATGAGGCAAAGGT	1970708	220	221	42.9029	532	533	41.086	541	542	34.0255	39.3381	4.68966
35648	YALI1_E31369g_2	ACAGCGTCGATTTTGTCCTG	313741415	6	7	1.35891	7	8	0.616675	34	35	2.19722	1.39094	0.79076
35649	YALI1_E31369g_3	CTTGATGACTCGAACCACGT	313706815	53	54	10.4831	119	120	9.25012	122	123	7.72166	9.15161	1.38333
35650	YALI1_E31369g_4	GGTGTGTGCCACCATCGGAA	313730505	10	11	2.13544	21	22	1.69586	24	25	1.56944	1.80025	0.297086
35651	YALI1_E31369g_5	GTGGCACACACCTCATCCCA	313729715	53	54	10.4831	89	90	6.93759	132	133	8.34944	8.59003	1.78493
35652	YALI1_E31369g_6	GGCAAAGGTCGGCAAGGCAG	313694715	40	41	7.95936	114	115	8.8647	129	130	8.16111	8.32839	0.475289
35653	YALI1_E31389g_1	TTACTCTTCTTACATCTACA	313877515	151	152	29.5079	367	368	28.367	502	503	31.5772	29.8174	1.62731
35654	YALI1_E31389g_2	GCTTCTTCTCAGCAACTTTA	313891305	157	158	30.6726	378	379	29.215	513	514	32.2678	30.7185	1.52691
35655	YALI1_E31389g_3	CTTTGAGCGAGTCGCCACCG	313867615	138	139	26.9842	355	356	27.442	510	511	32.0794	28.8352	2.81889
35656	YALI1_E31389g_4	CAGCCTCCTTCTTCTCAGCA	313885605	86	87	16.8894	200	201	15.494	240	241	15.1294	15.8376	0.928922
35657	YALI1_E31389g_5	CTTCTTCTCAGCAACTTTAG	313891405	157	158	30.6726	381	382	29.4462	519	520	32.6444	30.9211	1.61352
35658	YALI1_E31389g_6	CGAGAAGAAGAAGCGAACTA	313881115	69	70	13.5891	155	156	12.0252	171	172	10.7978	12.1374	1.39906
35659	YALI1_E31396g_1	GGACAGCTCGAGAATCTCGA	313984715	110	111	21.5485	273	274	21.1211	361	362	22.7256	21.7984	0.830894
35660	YALI1_E31396g_2	GTCGGTGGACTCGACCAACG	313974615	37	38	7.37696	84	85	6.55217	107	108	6.78	6.90304	0.425942
35661	YALI1_E31396g_3	CTTGCCACCGGACTTTCCAC	313966715	52	53	10.2889	164	165	12.7189	219	220	13.8111	12.273	1.80294
35662	YALI1_E31396g_4	TGTTCAGCTCCTCATCGTTT	313993215	259	260	50.474	739	740	57.0424	863	864	54.24	53.9188	3.29599
35663	YALI1_E31396g_5	AGACTTGGAGGTCTTAGAAG	313969715	55	56	10.8713	166	167	12.8731	202	203	12.7439	12.1628	1.12029
35664	YALI1_E31396g_6	GAGTCGGTGGACTCGACCAA	313974815	171	172	33.3905	468	469	36.1526	572	573	35.9717	35.1716	1.54512
35665	YALI1_E31446g_1	CCGTTGCTCGAAAAATACAT	314466905	17	18	3.49435	81	82	6.32092	57	58	3.64111	4.48546	1.59125
35666	YALI1_E31446g_2	GTGCAAAGCTGAGATAGAGG	314484415	25	26	5.0474	95	96	7.4001	125	126	7.91	6.78583	1.52696
35667	YALI1_E31446g_3	TGGAGATCCACACAAAGTCG	314482415	72	73	14.1715	124	125	9.63555	205	206	12.9322	12.2464	2.34447
35668	YALI1_E31446g_4	ACAAAGTCGAGGCCTAGGGA	314481315	166	167	32.4198	392	393	30.2942	417	418	26.2411	29.6517	3.13906
35669	YALI1_E31446g_5	GTAACATGTCTGCGGCTAGC	314469815	200	201	39.0203	458	459	35.3817	584	585	36.725	37.0423	1.83991
35670	YALI1_E31446g_6	CCCATGTATTTTTCGAGCAA	314467215	187	188	36.4966	515	516	39.7755	592	593	37.2272	37.8331	1.72141
35671	YALI1_E31461g_1	GCTAATGAGTCGCTCAAACA	314635315	42	43	8.34762	116	117	9.01887	156	157	9.85611	9.0742	0.755766
35672	YALI1_E31461g_2	TATGAAATCTTCAATGTTAG	314628415	6	7	1.35891	17	18	1.38752	45	46	2.88778	1.87807	0.874549
35673	YALI1_E31461g_3	TCGCAAAGCAGCATAGACAG	314623015	418	419	81.3407	1070	1071	82.5574	1199	1200	75.3333	79.7438	3.86773
35674	YALI1_E31461g_4	GCGACTCATTAGCCTTATGG	314636005	124	125	24.2663	292	293	22.5857	344	345	21.6583	22.8368	1.32201
35675	YALI1_E31461g_5	AAAGCAGCATAGACAGTGGC	314622615	48	49	9.5124	166	167	12.8731	195	196	12.3044	11.5633	1.79875
35676	YALI1_E31461g_6	GTTGTTTCTGTGTCGAAGTC	314618515	219	220	42.7087	579	580	44.7089	625	626	39.2989	42.2389	2.73546
35677	YALI1_E31483g_1	AAGTACCAGGACGACCACCG	314839015	74	75	14.5598	200	201	15.494	201	202	12.6811	14.245	1.43261
35678	YALI1_E31483g_2	ACGCAGATGTCCAAGATCAT	314822505	12	13	2.5237	35	36	2.77504	34	35	2.19722	2.49865	0.289721
35679	YALI1_E31483g_3	AGGACAAGTTGAAGGAGAGA	314817315	55	56	10.8713	147	148	11.4085	166	167	10.4839	10.9212	0.464316
35680	YALI1_E31483g_4	GAATGGTTGTAGTTAGTAGG	314835205	192	193	37.4672	423	424	32.6838	535	536	33.6489	34.6	2.52957
35681	YALI1_E31483g_5	GGAATGGTTGTAGTTAGTAG	314835105	189	190	36.8848	423	424	32.6838	528	529	33.2094	34.2593	2.28887
35682	YALI1_E31483g_6	TCTGCGTAGAATCGCCAAAG	314821215	176	177	34.3611	435	436	33.6088	559	560	35.1555	34.3752	0.773477
35683	YALI1_E31498g_1	TTAGATGCACTAGACTGTCG	314995615	46	47	9.12414	108	109	8.4022	109	110	6.90555	8.14396	1.13161
35684	YALI1_E31498g_2	ATTAGGGTCGGGAGAAAAGT	314989415	152	153	29.702	448	449	34.6109	560	561	35.2183	33.1771	3.02479
35685	YALI1_E31498g_3	GGAGACACCGATGAGAGTGA	315042515	21	22	4.27087	62	63	4.85632	75	76	4.77111	4.63277	0.31629
35686	YALI1_E31498g_4	CCCAACGCCATCACTCTCAT	315041505	57	58	11.2596	159	160	12.3335	152	153	9.605	11.066	1.37451
35687	YALI1_E31498g_5	CGCAAGTCCCAATCATAGAG	314980615	190	191	37.079	442	443	34.1484	423	424	26.6178	32.615	5.39652
35688	YALI1_E31498g_6	CCGCAAGTCCCAATCATAGA	314980715	190	191	37.079	438	439	33.84	417	418	26.2411	32.3867	5.56317
35689	YALI1_E31529g_1	TGATCGATCTGAACATCCCG	315276015	114	115	22.325	303	304	23.4336	365	366	22.9767	22.9118	0.557152
35690	YALI1_E31529g_2	TTTTGTTTCTACAGGAGCTG	315267015	345	346	67.1692	1000	1001	77.1615	1153	1154	72.4455	72.2587	4.99874
35691	YALI1_E31529g_3	GCTCTCAACTGCATCTACCA	315263515	153	154	29.8961	413	414	31.9129	547	548	34.4022	32.0704	2.25717
35692	YALI1_E31529g_4	CAGCTCCTGTAGAAACAAAA	315267005	100	101	19.6072	285	286	22.0461	348	349	21.9094	21.1876	1.37037
35693	YALI1_E31529g_5	GAGGATAGTGGAAGGTAGAG	315279505	87	88	17.0835	205	206	15.8794	245	246	15.4433	16.1354	0.849528
35694	YALI1_E31529g_6	GATATTTTGGCTCTATCGGA	315270705	81	82	15.9187	233	234	18.0377	301	302	18.9589	17.6384	1.55892
35695	YALI1_E31540g_1	GATTGTCTGGTATATATGCG	315397715	95	96	18.6365	253	254	19.5794	351	352	22.0978	20.1046	1.78938
35696	YALI1_E31540g_2	AACCACCTCGAAGTATAGAA	315388815	28	29	5.62979	84	85	6.55217	73	74	4.64555	5.60917	0.953476
35697	YALI1_E31540g_3	TCACCCACTGAACCAGTGCA	315399505	55	56	10.8713	165	166	12.796	235	236	14.8156	12.8276	1.97231
35698	YALI1_E31540g_4	CTCCTTTCTATACTTCGAGG	315388305	166	167	32.4198	513	514	39.6214	597	598	37.5411	36.5274	3.70624
35699	YALI1_E31540g_5	TATAGAGAGCTATTGCAGCC	315393915	232	233	45.2324	598	599	46.1735	755	756	47.46	46.2887	1.11823
35700	YALI1_E31540g_6	AAGTATAGAAAGGAGGTGCA	315387815	63	64	12.4244	167	168	12.9502	205	206	12.9322	12.7689	0.29853
35701	YALI1_E31555g_1	GATTCACGCACAGTATGCAA	315536915	138	139	26.9842	341	342	26.3629	383	384	24.1067	25.8179	1.51418
35702	YALI1_E31555g_2	GGCACATTCTCCCATAACGA	1973208	28	29	5.62979	74	75	5.78133	75	76	4.77111	5.39408	0.544799
35703	YALI1_E31555g_3	ATATGGATAGAACGAGTGCC	315547205	28	29	5.62979	75	76	5.85841	79	80	5.02222	5.50347	0.432169
35704	YALI1_E31555g_4	AACTGTAAAGGTCGGTTGCG	315533415	58	59	11.4537	113	114	8.78762	168	169	10.6094	10.2836	1.36259
35705	YALI1_E31555g_5	GAGGATATACAATACACAGG	315543605	162	163	31.6433	423	424	32.6838	452	453	28.4383	30.9218	2.21277
35706	YALI1_E31555g_6	ACACAGGTGGATGTTGGTGA	315544905	127	128	24.8487	384	385	29.6775	470	471	29.5683	28.0315	2.75691
35707	YALI1_E31565g_1	CCACCTGCTGAGTATTAAGC	315659915	105	106	20.5778	335	336	25.9003	325	326	20.4656	22.3146	3.10587
35708	YALI1_E31565g_2	GTAGTGGACGCCCACCACGT	315652015	136	137	26.5959	290	291	22.4316	368	369	23.165	24.0641	2.22302
35709	YALI1_E31565g_3	CCATCAATCATCCAACGTGG	315650605	209	210	40.7674	588	589	45.4027	690	691	43.3794	43.1832	2.32385
35710	YALI1_E31565g_4	TCTTCTTGCCCACTCGGTAG	315653615	106	107	20.772	264	265	20.4274	419	420	26.3667	22.522	3.33403
35711	YALI1_E31565g_5	TCACCATCAATCATCCAACG	315650305	51	52	10.0948	94	95	7.32301	130	131	8.22389	8.54723	1.4139
35712	YALI1_E31565g_6	CCACCACGTTGGATGATTGA	315650915	69	70	13.5891	185	186	14.3377	275	276	17.3267	15.0845	1.97751
35713	YALI1_E31592g_1	GTCATCGTCGTCTTTTACCG	315932515	76	77	14.9481	225	226	17.4211	269	270	16.95	16.4397	1.3131
35714	YALI1_E31592g_2	CCAGGACTCGATCAACAACA	315948805	218	219	42.5146	504	505	38.9276	711	712	44.6978	42.0467	2.9134
35715	YALI1_E31592g_3	TTTGGCCAGCATCTGAACCA	315954005	111	112	21.7426	285	286	22.0461	338	339	21.2817	21.6901	0.384927
35716	YALI1_E31592g_4	ATAGCTGGCATGGGATTGGG	315941415	84	85	16.5011	214	215	16.5731	280	281	17.6406	16.9049	0.638083
35717	YALI1_E31592g_5	AATCCCATGCCAGCTATGGG	315941705	76	77	14.9481	222	223	17.1898	279	280	17.5778	16.5719	1.41959
35718	YALI1_E31592g_6	ACCCCAAGCTGCTCCGGCCG	315930505	47	48	9.31827	119	120	9.25012	143	144	9.04	9.2028	0.145048
35719	YALI1_E31646g_1	CTACGACGATAGAGGAAACG	316381515	204	205	39.7968	466	467	35.9984	561	562	35.2811	37.0254	2.42671
35720	YALI1_E31646g_2	CCTCCTCAAAAGTCATCGAG	316404605	123	124	24.0722	340	341	26.2858	416	417	26.1783	25.5121	1.24815
35721	YALI1_E31646g_3	GCTGCTGTCGGTGGTTGCGT	316391505	10	11	2.13544	16	17	1.31043	9	10	0.627778	1.35788	0.754949
35722	YALI1_E31646g_4	GGAAACAGATGGAGAACCAG	316444515	25	26	5.0474	59	60	4.62506	79	80	5.02222	4.89823	0.236902
35723	YALI1_E31646g_5	GCTCCATATGGGAGTAGAGG	316344305	77	78	15.1422	208	209	16.1106	232	233	14.6272	15.2933	0.75317
35724	YALI1_E31646g_6	GATCGTGAACTGCCGAAAGA	316417405	143	144	27.9548	349	350	26.9795	440	441	27.685	27.5398	0.503598
35725	YALI1_E31649g_1	CAGCAAATAAGAGCGCAGCC	316517205	337	338	65.6162	761	762	58.7383	851	852	53.4867	59.2804	6.0829
35726	YALI1_E31649g_2	TTAGCACAGGAGTCGACGCT	316506915	15	16	3.10609	59	60	4.62506	44	45	2.825	3.51872	0.968376
35727	YALI1_E31649g_3	GAGAGAGAGAAAGAGAGGAA	316511415	9	10	1.94131	31	32	2.4667	18	19	1.19278	1.86693	0.64021
35728	YALI1_E31649g_4	ATACCAGCGCCGACACGAGC	316520405	13	14	2.71783	34	35	2.69795	68	69	4.33167	3.24915	0.937539
35729	YALI1_E31649g_5	TGCTGATTTGAATTTAGGAA	316515715	145	146	28.3431	442	443	34.1484	541	542	34.0255	32.1723	3.3168
35730	YALI1_E31649g_6	ACACGAGCAGGCATGGTGGA	316521605	54	55	10.6772	164	165	12.7189	235	236	14.8156	12.7372	2.06924
35731	YALI1_E31679g_1	CTACAATACGTGAGTCAGAA	316810105	100	101	19.6072	263	264	20.3503	295	296	18.5822	19.5132	0.887765
35732	YALI1_E31679g_2	TGAGTCAGAAGGGCTGACGG	316811105	299	300	58.2392	716	717	55.2695	915	916	57.5044	57.0044	1.54672
35733	YALI1_E31679g_3	TATGTGCCTTCATTGAGAAT	316798615	161	162	31.4492	352	353	27.2108	385	386	24.2322	27.6307	3.62675
35734	YALI1_E31679g_4	GATCCAAGCACACTCATAGT	316820315	169	170	33.0022	445	446	34.3796	531	532	33.3978	33.5932	0.7092
35735	YALI1_E31679g_5	ATAAAGTCTTGAGATCAGTT	316794915	82	83	16.1128	217	218	16.8044	233	234	14.69	15.8691	1.07807
35736	YALI1_E31679g_6	TTGGAGTCGTACTCCAAAGG	316818415	66	67	13.0068	227	228	17.5752	251	252	15.82	15.4673	2.30457
35737	YALI1_E31685g_1	TTAGCTCGAGCTTCGTAGGA	316854115	21	22	4.27087	68	69	5.31882	42	43	2.69944	4.09638	1.31838
35738	YALI1_E31685g_2	CACGAGCTTGAGCACTCGAG	316858415	3	4	0.776523	17	18	1.38752	22	23	1.44389	1.20264	0.370106
35739	YALI1_E31685g_3	TAACATCCAGAGAAGCACAC	316862415	113	114	22.1309	298	299	23.0482	363	364	22.8511	22.6767	0.482883
35740	YALI1_E31685g_4	GCTTAAGAGCAAGTTCCTTG	316875915	158	159	30.8668	372	373	28.7525	473	474	29.7567	29.792	1.05759
35741	YALI1_E31685g_5	GAGCACTCGAGCGGCAAAGG	316857515	81	82	15.9187	249	250	19.2711	292	293	18.3939	17.8612	1.73851
35742	YALI1_E31685g_6	CGAACTTTCTGTCCTCGAAC	316879215	256	257	49.8916	807	808	62.2842	921	922	57.8811	56.6856	6.28219
35743	YALI1_E31697g_1	TCTGCCTCCAGGAAGTCCAT	316972915	241	242	46.9796	578	579	44.6318	684	685	43.0028	44.8714	1.99922
35744	YALI1_E31697g_2	ACACCATCTCCAACAAGTAC	316993205	42	43	8.34762	76	77	5.9355	88	89	5.58722	6.62345	1.5033
35745	YALI1_E31697g_3	ACCACCCATGGACTTCCTGG	316972205	41	42	8.15349	99	100	7.70844	123	124	7.78444	7.88212	0.238062
35746	YALI1_E31697g_4	TTCTGCCTCCAGGAAGTCCA	316973015	239	240	46.5914	572	573	44.1693	681	682	42.8144	44.525	1.91342
35747	YALI1_E31697g_5	ACGAAGCTCTAAAGCTGAAA	316985905	57	58	11.2596	150	151	11.6397	173	174	10.9233	11.2742	0.358428
35748	YALI1_E31697g_6	GGAGGCAGAAGAACTTGTTA	316974005	84	85	16.5011	219	220	16.9586	274	275	17.2639	16.9079	0.38391
35749	YALI1_E31717g_1	GCTTCGTTATTGTTTTCGTG	317164805	126	127	24.6546	277	278	21.4295	300	301	18.8961	21.6601	2.88616
35750	YALI1_E31717g_2	AGAGAAAGACCGACAAAAGG	317129515	3	4	0.776523	20	21	1.61877	15	16	1.00444	1.13325	0.435647
35751	YALI1_E31717g_3	GCCGAGTTCGCCAATAAGGG	317136905	0	1	0.194131	0	1	0.0770844	0	1	0.0627778	0.111331	0.0720626
35752	YALI1_E31717g_4	GCTAAGTAGTCGACTCTGGT	317151605	179	180	34.9435	374	375	28.9066	481	482	30.2589	31.3697	3.16803
35753	YALI1_E31717g_5	GGAGTACAATACCAGTCCTA	317134705	151	152	29.5079	344	345	26.5941	425	426	26.7433	27.6151	1.64088
35754	YALI1_E31717g_6	GCCAACGCAGTCAAACAGCA	317142315	55	56	10.8713	205	206	15.8794	236	237	14.8783	13.8763	2.65012
35755	YALI1_E31724g_1	GCTACCGTAGGCTTTGCAGG	317277015	109	110	21.3544	275	276	21.2753	341	342	21.47	21.3666	0.0979247
35756	YALI1_E31724g_2	TTTGGGAGATGGGAGGACAA	317247005	192	193	37.4672	549	550	42.3964	695	696	43.6933	41.1856	3.2849
35757	YALI1_E31724g_3	TCAGAAGCTGACTGAAGCCG	317282005	97	98	19.0248	267	268	20.6586	332	333	20.905	20.1961	1.02186
35758	YALI1_E31724g_4	TTTCCAGAACGACTATCCGT	317279605	54	55	10.6772	155	156	12.0252	194	195	12.2417	11.648	0.847693
35759	YALI1_E31724g_5	GGCACCGCCTGCAAAGCCTA	317276305	44	45	8.73588	83	84	6.47509	132	133	8.34944	7.85347	1.20925
35760	YALI1_E31724g_6	GTTCTCCAGATGAATCTCCT	317284015	82	83	16.1128	282	283	21.8149	327	328	20.5911	19.5063	3.00182
35761	YALI1_E31754g_1	GGAGTATTACAACTGCAACG	317509515	145	146	28.3431	370	371	28.5983	436	437	27.4339	28.1251	0.612051
35762	YALI1_E31754g_2	AATCTGGCCAGATTCTCCCA	317512005	115	116	22.5192	222	223	17.1898	301	302	18.9589	19.556	2.71438
35763	YALI1_E31754g_3	GTATTACAACTGCAACGTGG	317509215	109	110	21.3544	328	329	25.3608	394	395	24.7972	23.8374	2.16879
35764	YALI1_E31754g_4	TTGCAGTTGTAATACTCCAG	317509705	84	85	16.5011	227	228	17.5752	311	312	19.5867	17.8877	1.56633
35765	YALI1_E31754g_5	ACCAGCGAAATGCAGCACAG	317515005	134	135	26.2076	310	311	23.9732	374	375	23.5417	24.5742	1.43098
35766	YALI1_E31754g_6	GTTGATATCAGAGACACTAA	317521115	81	82	15.9187	192	193	14.8773	174	175	10.9861	13.9274	2.59988
35767	YALI1_E31772g_1	CGACCATGCTCTCAGACGCG	317732305	60	61	11.842	135	136	10.4835	210	211	13.2461	11.8572	1.38138
35768	YALI1_E31772g_2	GATCTGGAAAAGAGCCTGGG	317730115	49	50	9.70653	107	108	8.32511	129	130	8.16111	8.73092	0.848877
35769	YALI1_E31772g_3	GTTGGTATTCGTTCCGAGGA	317737505	27	28	5.43566	73	74	5.70424	102	103	6.46611	5.86867	0.534542
35770	YALI1_E31772g_4	GGTGACGGTCACGTGTGTAG	317728015	64	65	12.6185	139	140	10.7918	182	183	11.4883	11.6329	0.921879
35771	YALI1_E31772g_5	CGCGTCTGAGAGCATGGTCG	317732315	99	100	19.4131	220	221	17.0356	349	350	21.9722	19.4736	2.46884
35772	YALI1_E31772g_6	CATGCTTGCTCTCCACCGAA	317748505	41	42	8.15349	109	110	8.47928	130	131	8.22389	8.28555	0.171427
35773	YALI1_E31805g_1	GTGCGACGAAAGTCTCGCCG	318000215	66	67	13.0068	175	176	13.5668	235	236	14.8156	13.7964	0.925988
35774	YALI1_E31805g_2	CTTCCTCCTCTTTATGACGA	317993705	236	237	46.009	668	669	51.5694	904	905	56.8139	51.4641	5.40323
35775	YALI1_E31805g_3	GTTCCCTCGTCATAAAGAGG	317994315	131	132	25.6252	385	386	29.7546	519	520	32.6444	29.3414	3.52779
35776	YALI1_E31805g_4	AGTCTTTTACCGGAGTAGGT	318047905	64	65	12.6185	158	159	12.2564	205	206	12.9322	12.6024	0.338191
35777	YALI1_E31805g_5	CCTTCCTCCTCTTTATGACG	317993605	235	236	45.8148	667	668	51.4924	897	898	56.3744	51.2272	5.28479
35778	YALI1_E31805g_6	CCCTGCCAGAAGCATACAGG	318016615	106	107	20.772	290	291	22.4316	307	308	19.3356	20.8464	1.54934
35779	YALI1_E31827g_1	CTTGATTCCGACACAGGCAG	318290415	177	178	34.5553	370	371	28.5983	467	468	29.38	30.8445	3.23728
35780	YALI1_E31827g_2	ACATTTTACTGTGCTAACAA	318294805	164	165	32.0316	422	423	32.6067	570	571	35.8461	33.4948	2.05651
35781	YALI1_E31827g_3	GTAGTCCTTGATTCCGACAC	318291015	96	97	18.8307	184	185	14.2606	241	242	15.1922	16.0945	2.41494
35782	YALI1_E31827g_4	GACTACTGCGACTGTCCGGA	318286105	116	117	22.7133	273	274	21.1211	306	307	19.2728	21.0357	1.72185
35783	YALI1_E31827g_5	GATACCATCTCCTACTCTGT	318299715	40	41	7.95936	134	135	10.4064	212	213	13.3717	10.5791	2.71029
35784	YALI1_E31827g_6	TCTGCCGCCATGGCGCTTAA	318273805	61	62	12.0361	148	149	11.4856	206	207	12.995	12.1722	0.763865
35785	YALI1_E31865g_1	CTACACGACGGGTAACAAAG	318637615	87	88	17.0835	277	278	21.4295	370	371	23.2906	20.6012	3.18534
35786	YALI1_E31865g_2	TCTACACTATTCACTCGACA	318642515	63	64	12.4244	138	139	10.7147	175	176	11.0489	11.396	0.906132
35787	YALI1_E31865g_3	GCGTGCTTCTTAGCACTCTG	318645615	13	14	2.71783	40	41	3.16046	28	29	1.82056	2.56628	0.682686
35788	YALI1_E31865g_4	AATCGCACCAGCTTGAAGAA	318621905	38	39	7.5711	116	117	9.01887	155	156	9.79333	8.79443	1.12799
35789	YALI1_E31865g_5	CTAAGAAGCACGCAATAACA	318646305	142	143	27.7607	376	377	29.0608	409	410	25.7389	27.5201	1.67398
35790	YALI1_E31865g_6	CAACCTATACCGCTACACGA	318638815	130	131	25.4311	360	361	27.8275	396	397	24.9228	26.0604	1.55124
35791	YALI1_E31891g_1	CAGTCGATCCAAACAAGGGG	318897405	184	185	35.9142	555	556	42.8589	564	565	35.4694	38.0808	4.1439
35792	YALI1_E31891g_2	TTCACAGTCGATCCAAACAA	318897005	140	141	27.3724	433	434	33.4546	499	500	31.3889	30.7386	3.09279
35793	YALI1_E31891g_3	GGTTTGTCTACAGATCGCTT	318910215	83	84	16.307	198	199	15.3398	278	279	17.515	16.3873	1.08982
35794	YALI1_E31891g_4	AATGACCTGGAGGTTATCGT	318889205	95	96	18.6365	265	266	20.5044	343	344	21.5956	20.2455	1.4964
35795	YALI1_E31891g_5	AGGTGGTGCTTGGAACCAGT	318900905	38	39	7.5711	122	123	9.48138	160	161	10.1072	9.05323	1.32116
35796	YALI1_E31891g_6	GTTAGCACAAGCTTCTTCAG	318906405	78	79	15.3363	163	164	12.6418	206	207	12.995	13.6577	1.4644
35797	YALI1_E31897g_1	AATGGACGCGGTGCGACGCG	319010705	45	46	8.93001	109	110	8.47928	117	118	7.40778	8.27236	0.781929
35798	YALI1_E31897g_2	GATGGAGACGGTAATGGACG	319009505	12	13	2.5237	16	17	1.31043	17	18	1.13	1.65471	0.757954
35799	YALI1_E31897g_3	CGGAAAAGAAGACCTCAAGT	318989715	32	33	6.40631	95	96	7.4001	78	79	4.95944	6.25528	1.22732
35800	YALI1_E31897g_4	AACATTGTCTGGACGACGAT	318983905	49	50	9.70653	134	135	10.4064	166	167	10.4839	10.1989	0.428191
35801	YALI1_E31897g_5	CGACCAGACAATCTAATTAG	319001505	60	61	11.842	168	169	13.0273	215	216	13.56	12.8097	0.879426
35802	YALI1_E31897g_6	GCAAAGGGATACTACACAGA	319006305	224	225	43.6794	607	608	46.8673	731	732	45.9533	45.5	1.64158
35803	YALI1_E31919g_1	GTGCTGCTCTATCTGCTCCA	319216705	55	56	10.8713	150	151	11.6397	178	179	11.2372	11.2494	0.384357
35804	YALI1_E31919g_2	CTACCCATAGCGAGACCAAG	319219715	150	151	29.3137	324	325	25.0524	360	361	22.6628	25.6763	3.36908
35805	YALI1_E31919g_3	TGTGTCAGCATCCAATTGGG	319202205	108	109	21.1602	247	248	19.1169	288	289	18.1428	19.4733	1.53998
35806	YALI1_E31919g_4	ACAGCAACTTTAGCGAGTAG	319228615	194	195	37.8555	574	575	44.3235	709	710	44.5722	42.2504	3.80815
35807	YALI1_E31919g_5	AATTGGATGCTGACACAGGG	319201915	139	140	27.1783	308	309	23.8191	376	377	23.6672	24.8882	1.98474
35808	YALI1_E31919g_6	GTCAGCATCCAATTGGGCGG	319202505	69	70	13.5891	241	242	18.6544	273	274	17.2011	16.4816	2.60817
35809	YALI1_E31947g_1	GAGGAGGTCGGCCAGTACAA	319467615	325	326	63.2866	922	923	71.1489	973	974	61.1455	65.1937	5.26729
35810	YALI1_E31947g_2	CGAGCTGCCTCAACCGAAGG	319525315	142	143	27.7607	305	306	23.5878	409	410	25.7389	25.6958	2.08677
35811	YALI1_E31947g_3	GTCCATCTCCTCTCGCAGTG	319472305	32	33	6.40631	60	61	4.70215	84	85	5.33611	5.48152	0.861338
35812	YALI1_E31947g_4	GAGAACAGAGGTCTTGGCGG	319534505	94	95	18.4424	210	211	16.2648	264	265	16.6361	17.1144	1.16495
35813	YALI1_E31947g_5	GAACTTGTCGAGAAGGCCCT	319463605	66	67	13.0068	172	173	13.3356	193	194	12.1789	12.8404	0.596025
35814	YALI1_E31947g_6	CCTCAACACCGCACTGCGAG	319473415	92	93	18.0542	257	258	19.8878	309	310	19.4611	19.1343	0.959489
35815	YALI1_E31974g_1	GCTCTTCAACTAGCTCTGAG	319718105	179	180	34.9435	452	453	34.9192	517	518	32.5189	34.1272	1.3929
35816	YALI1_E31974g_2	GAGCTCATCTGTTCAAGTAT	319733715	33	34	6.60044	88	89	6.86051	91	92	5.77555	6.41217	0.566451
35817	YALI1_E31974g_3	GATGTTTCCGAGTGTTAACA	319726205	49	50	9.70653	82	83	6.398	136	137	8.60055	8.23503	1.68428
35818	YALI1_E31974g_4	TCAATTCGTCTTCACGCAAA	319737005	139	140	27.1783	454	455	35.0734	612	613	38.4828	33.5781	5.79867
35819	YALI1_E31974g_5	GAGCCGGTAGAGAGACTTAC	319714605	66	67	13.0068	178	179	13.7981	158	159	9.98166	12.2622	2.01422
35820	YALI1_E31974g_6	AACTCTGCCCTGTTAACACT	319727215	72	73	14.1715	167	168	12.9502	235	236	14.8156	13.9791	0.947464
35821	YALI1_E31982g_1	GTAGCATTACACAACCCCCT	319902515	162	163	31.6433	421	422	32.5296	422	423	26.555	30.2426	3.22419
35822	YALI1_E31982g_2	ATAAGGATACATCTGACCCG	319905615	196	197	38.2437	377	378	29.1379	511	512	32.1422	33.1746	4.63988
35823	YALI1_E31982g_3	GGTGTTGGCGATCTTCGCAA	319894815	12	13	2.5237	47	48	3.70005	53	54	3.39	3.20458	0.609701
35824	YALI1_E31982g_4	GTAAAGCGATTCCGGACGAT	319845415	60	61	11.842	109	110	8.47928	144	145	9.10278	9.80801	1.78884
35825	YALI1_E31982g_5	AGGAGATCATTCGACCCAGG	319900805	22	23	4.46501	80	81	6.24383	94	95	5.96389	5.55758	0.956491
35826	YALI1_E31982g_6	GTGTAAGTAGAGATGCAGCC	319868615	189	190	36.8848	378	379	29.215	524	525	32.9583	33.0194	3.83529
35827	YALI1_E32033g_1	TCCTACCTCACCTACCTCAA	320367605	169	170	33.0022	405	406	31.2963	600	601	37.7294	34.0093	3.33274
35828	YALI1_E32033g_2	ACCATGATCCAGGTCGCTGA	320352905	54	55	10.6772	80	81	6.24383	149	150	9.41666	8.77923	2.28438
35829	YALI1_E32033g_3	CTTCATGTAACCCTTGAGGT	320368915	138	139	26.9842	298	299	23.0482	388	389	24.4206	24.8176	1.99779
35830	YALI1_E32033g_4	GCTGAGGGTGACGTCGATAT	320354405	107	108	20.9661	191	192	14.8002	297	298	18.7078	18.158	3.1195
35831	YALI1_E32033g_5	TGTTGACAATGTTGTCTACG	320349805	98	99	19.2189	214	215	16.5731	280	281	17.6406	17.8109	1.3311
35832	YALI1_E32033g_6	TCTGCCGAGGACGCCGAGGA	320357705	135	136	26.4018	290	291	22.4316	348	349	21.9094	23.5809	2.45684
35833	YALI1_E32054g_1	GCTTACCATACATTCCCGGA	320515015	185	186	36.1083	428	429	33.0692	565	566	35.5322	34.9032	1.61423
35834	YALI1_E32054g_2	TGCTTACCATACATTCCCGG	320515115	183	184	35.72	427	428	32.9921	556	557	34.9672	34.5598	1.40886
35835	YALI1_E32054g_3	GGCTAGCGAAATGAGAGCGG	320543405	9	10	1.94131	14	15	1.15627	7	8	0.502222	1.19993	0.720535
35836	YALI1_E32054g_4	AGTGGCTAGCGAAATGAGAG	320543105	81	82	15.9187	160	161	12.4106	245	246	15.4433	14.5909	1.90309
35837	YALI1_E32054g_5	CTTCTGATGTCTCTGAACGT	320517605	122	123	23.8781	265	266	20.5044	408	409	25.6761	23.3529	2.62553
35838	YALI1_E32054g_6	CTGTCTGCACTACACACCCA	320535205	201	202	39.2144	484	485	37.3859	560	561	35.2183	37.2729	2.00043
35839	YALI1_E32077g_1	GTGAAAATCGTGACTCCACA	320736815	235	236	45.8148	565	566	43.6298	722	723	45.3883	44.9443	1.15824
35840	YALI1_E32077g_2	CACAGACACACTCTACCCCG	320767015	14	15	2.91196	65	66	5.08757	80	81	5.085	4.36151	1.25535
35841	YALI1_E32077g_3	CTACCACACCTACCAAGACG	320743315	131	132	25.6252	302	303	23.3566	408	409	25.6761	24.886	1.32475
35842	YALI1_E32077g_4	ATATTCAGAGACACCAGAAA	320746115	99	100	19.4131	210	211	16.2648	369	370	23.2278	19.6352	3.4868
35843	YALI1_E32077g_5	CCTCGAAATATCGAGTACGG	320758515	78	79	15.3363	173	174	13.4127	223	224	14.0622	14.2704	0.978573
35844	YALI1_E32077g_6	GGAGATCACGACGAAAATAA	320771605	82	83	16.1128	229	230	17.7294	288	289	18.1428	17.3283	1.07275
35845	YALI1_E32096g_1	GTGTCACATGCAACGAAAGG	320941215	127	128	24.8487	303	304	23.4336	345	346	21.7211	23.3345	1.56616
35846	YALI1_E32096g_2	CGAATGCAAAAGGAGCGAGA	320924315	297	298	57.8509	767	768	59.2008	1022	1023	64.2217	60.4245	3.35701
35847	YALI1_E32096g_3	TCACATGCAACGAAAGGCGG	320940915	123	124	24.0722	270	271	20.8899	366	367	23.0394	22.6672	1.6235
35848	YALI1_E32096g_4	TCGCAAGTACGAGTACTCCT	320946705	66	67	13.0068	185	186	14.3377	214	215	13.4972	13.6139	0.673096
35849	YALI1_E32096g_5	ACAGTGTCACATGCAACGAA	320941515	134	135	26.2076	346	347	26.7483	455	456	28.6267	27.1942	1.26966
35850	YALI1_E32096g_6	GCGAATGCAAAAGGAGCGAG	320924415	294	295	57.2685	739	740	57.0424	997	998	62.6522	58.9877	3.17555
35851	YALI1_E32118g_1	TCGCTGGCTGACCTCAACGA	321157015	417	418	81.1466	917	918	70.7634	1276	1277	80.1672	77.3591	5.73295
35852	YALI1_E32118g_2	GCCCCCTATACCAAGAACAA	321142315	66	67	13.0068	153	154	11.871	167	168	10.5467	11.8081	1.23125
35853	YALI1_E32118g_3	CTTGAGATCGACCAATTGGA	321179105	52	53	10.2889	112	113	8.71053	165	166	10.4211	9.80686	0.95174
35854	YALI1_E32118g_4	ATTGGTCATAAGATTCTGCA	321139315	62	63	12.2302	178	179	13.7981	184	185	11.6139	12.5474	1.12612
35855	YALI1_E32118g_5	GTCGCTGGCTGACCTCAACG	321157115	417	418	81.1466	911	912	70.3009	1260	1261	79.1628	76.8701	5.77489
35856	YALI1_E32118g_6	GGATCGTCTGGGTCAGCCGA	321171705	85	86	16.6952	206	207	15.9565	248	249	15.6317	16.0945	0.545049
35857	YALI1_E32152g_1	GTAGGTGTTCCAGGACACAG	321535115	125	126	24.4605	336	337	25.9774	378	379	23.7928	24.7436	1.1195
35858	YALI1_E32152g_2	TGTGTACTACTACCGAGTAG	321551405	135	136	26.4018	357	358	27.5962	397	398	24.9856	26.3278	1.3069
35859	YALI1_E32152g_3	CAGCACCAGCGAAAGCTACG	321531315	145	146	28.3431	332	333	25.6691	460	461	28.9405	27.6509	1.7421
35860	YALI1_E32152g_4	ATAGGTATTAGACTCTCCAG	321543815	115	116	22.5192	281	282	21.7378	284	285	17.8917	20.7162	2.47713
35861	YALI1_E32152g_5	AGACGTCAGCACCCTCTACT	321552915	104	105	20.3837	261	262	20.1961	377	378	23.73	21.4366	1.98835
35862	YALI1_E32152g_6	GCTGTGTCCTGGAACACCTA	321535005	98	99	19.2189	258	259	19.9649	329	330	20.7167	19.9668	0.748866
35863	YALI1_E32180g_1	AAACCACTCGAAAGAGACGA	321826615	236	237	46.009	636	637	49.1027	758	759	47.6483	47.5867	1.54781
35864	YALI1_E32180g_2	GTGCCCTCGTCTCTTTCGAG	321826005	48	49	9.5124	120	121	9.32721	174	175	10.9861	9.94191	0.909034
35865	YALI1_E32180g_3	CATAAGACCGAAGTTATCCA	321834115	54	55	10.6772	162	163	12.5648	163	164	10.2956	11.1792	1.21503
35866	YALI1_E32180g_4	CCCACAGGAGAGACAGGGCG	321822515	48	49	9.5124	124	125	9.63555	190	191	11.9906	10.3795	1.39657
35867	YALI1_E32180g_5	TGATGCATGCGAACATGCCC	321842615	215	216	41.9322	512	513	39.5443	575	576	36.16	39.2122	2.90041
35868	YALI1_E32180g_6	GGATGCCCACAGGAGAGACA	321823015	17	18	3.49435	56	57	4.39381	74	75	4.70833	4.19883	0.630039
35869	YALI1_E32223g_1	TAGGAAATCTCATATCCAGT	322222715	77	78	15.1422	227	228	17.5752	258	259	16.2594	16.3256	1.21787
35870	YALI1_E32223g_2	TGAAGGCCAATCTCACCGAC	322220905	40	41	7.95936	93	94	7.24593	109	110	6.90555	7.37028	0.537794
35871	YALI1_E32223g_3	GTGAAGAGCTTCCTTCTTAG	322207005	95	96	18.6365	220	221	17.0356	263	264	16.5733	17.4152	1.0827
35872	YALI1_E32223g_4	TTCTTCTCTGAGGTATCTGA	322231305	74	75	14.5598	198	199	15.3398	271	272	17.0756	15.6584	1.28778
35873	YALI1_E32223g_5	TTTTCTACGGAAAAGTCCTT	322228605	21	22	4.27087	102	103	7.93969	110	111	6.96833	6.39297	1.90088
35874	YALI1_E32223g_6	TTTCCCGTAAATGTTTTCTA	322227305	93	94	18.2483	305	306	23.5878	343	344	21.5956	21.1439	2.69827
35875	YALI1_E32241g_1	GCAGTAGGTAAAGAAAAACA	322381605	155	156	30.2844	433	434	33.4546	564	565	35.4694	33.0695	2.61389
35876	YALI1_E32241g_2	ACTCTTTCTGGGAATGACTG	322365915	9	10	1.94131	26	27	2.08128	57	58	3.64111	2.55456	0.943575
35877	YALI1_E32241g_3	CAGTCATTCCCAGAAAGAGT	322365905	64	65	12.6185	225	226	17.4211	264	265	16.6361	15.5586	2.57624
35878	YALI1_E32241g_4	ATGATAGGTAGGTAGACAGA	322375105	129	130	25.237	366	367	28.29	412	413	25.9272	26.4847	1.60102
35879	YALI1_E32241g_5	ACAGAGATTGAATTGCTGGC	322384305	182	183	35.5259	401	402	30.9879	466	467	29.3172	31.9437	3.2128
35880	YALI1_E32241g_6	CAACATTGAAGGTCTCTCCG	322388115	55	56	10.8713	143	144	11.1001	170	171	10.735	10.9022	0.184518
35881	YALI1_E32247g_1	CACTCTGTCTTTTTGCGTGG	322492115	235	236	45.8148	607	608	46.8673	743	744	46.7067	46.4629	0.566984
35882	YALI1_E32247g_2	TCTCACTCTGTCTTTTTGCG	322492415	192	193	37.4672	619	620	47.7923	788	789	49.5317	44.9304	6.52155
35883	YALI1_E32247g_3	GCCAAGACGATGGTGCAAGG	322476815	5	6	1.16478	31	32	2.4667	17	18	1.13	1.58716	0.761901
35884	YALI1_E32247g_4	GATACGGCTGGCTTCCCGTG	322488615	28	29	5.62979	58	59	4.54798	124	125	7.84722	6.00833	1.68188
35885	YALI1_E32247g_5	AAATATTTCTGCCAAGACGA	322477815	59	60	11.6478	122	123	9.48138	158	159	9.98166	10.3703	1.13431
35886	YALI1_E32247g_6	CCGTGCGGAGATATGCGAGT	1975708	295	296	57.4627	569	570	43.9381	795	796	49.9711	50.4573	6.77539
35887	YALI1_E32269g_1	GCAAGTGGCACATTTGAAGA	322725705	183	184	35.72	458	459	35.3817	588	589	36.9761	36.026	0.840059
35888	YALI1_E32269g_2	ACTGATCAGGAAGCACCCAG	322755105	52	53	10.2889	130	131	10.0981	155	156	9.79333	10.0601	0.249967
35889	YALI1_E32269g_3	GATTCGTGGAAACCTCAACG	322690905	166	167	32.4198	422	423	32.6067	566	567	35.595	33.5405	1.78169
35890	YALI1_E32269g_4	GTTCTAGTAGATGAGCTACT	322702315	149	150	29.1196	371	372	28.6754	443	444	27.8733	28.5561	0.63164
35891	YALI1_E32269g_5	ACAATGGAGAAACAAAAGAA	322729705	20	21	4.07674	83	84	6.47509	81	82	5.14778	5.2332	1.20145
35892	YALI1_E32269g_6	GCTCAAGGTAAACATGACTT	322743705	107	108	20.9661	276	277	21.3524	372	373	23.4161	21.9115	1.31724
35893	YALI1_E32315g_1	GCATTACCAAACTTTCGAGA	323170315	143	144	27.9548	437	438	33.763	573	574	36.0344	32.5841	4.16682
35894	YALI1_E32315g_2	CAGCCAATCGATCTGGAACG	323152005	97	98	19.0248	252	253	19.5023	322	323	20.2772	19.6015	0.632062
35895	YALI1_E32315g_3	GTATTCGTTGTTATCTCCCG	323159615	140	141	27.3724	387	388	29.9087	471	472	29.6311	28.9708	1.39114
35896	YALI1_E32315g_4	CCATGTCGTTTAGAGACGAG	323155215	73	74	14.3657	254	255	19.6565	297	298	18.7078	17.5767	2.82096
35897	YALI1_E32315g_5	CGACATGGAGAAGGTCGCCC	323156405	64	65	12.6185	152	153	11.7939	186	187	11.7394	12.0506	0.49255
35898	YALI1_E32315g_6	TGGTAACCGTTACCACAAGG	323162705	67	68	13.2009	206	207	15.9565	212	213	13.3717	14.1763	1.544
35899	YALI1_E32332g_1	CTACTCTCGAATCTACCCCG	323369805	86	87	16.8894	179	180	13.8752	227	228	14.3133	15.026	1.62856
35900	YALI1_E32332g_2	GGTCAGGTACTGGAAGTCCG	323346805	15	16	3.10609	23	24	1.85002	58	59	3.70389	2.88667	0.946209
35901	YALI1_E32332g_3	GGTGTTGTAAGAGAGTCGGG	323334615	117	118	22.9074	269	270	20.8128	324	325	20.4028	21.3743	1.34343
35902	YALI1_E32332g_4	GCCGTTGTCGATAGGTCGGG	323362515	96	97	18.8307	275	276	21.2753	316	317	19.9006	20.0022	1.22547
35903	YALI1_E32332g_5	ACGTTGTCAAGAATGACAAG	323338715	126	127	24.6546	302	303	23.3566	371	372	23.3533	23.7882	0.750353
35904	YALI1_E32332g_6	GTCAACCTGACTCTTCCTGA	323343205	43	44	8.54175	104	105	8.09386	111	112	7.03111	7.88891	0.775894
35905	YALI1_E32357g_1	GTGTTGTCAATGCCGAACAT	323565205	52	53	10.2889	223	224	17.2669	226	227	14.2506	13.9355	3.49964
35906	YALI1_E32357g_2	ACCACTCCGAAGTATTCTGG	323569005	58	59	11.4537	138	139	10.7147	154	155	9.73055	10.633	0.86448
35907	YALI1_E32357g_3	ACCACCAGAATACTTCGGAG	323569415	32	33	6.40631	113	114	8.78762	90	91	5.71278	6.9689	1.61278
35908	YALI1_E32357g_4	CCTGTAGCAGGTCCTCCGAC	323547205	83	84	16.307	184	185	14.2606	201	202	12.6811	14.4162	1.81794
35909	YALI1_E32357g_5	AATCCTCGAATGTGTTTTGG	323556705	126	127	24.6546	287	288	22.2003	399	400	25.1111	23.9887	1.5655
35910	YALI1_E32357g_6	GCATTGCTGGATGCCCTCCA	323550105	55	56	10.8713	143	144	11.1001	184	185	11.6139	11.1951	0.380285
35911	YALI1_E32361g_1	TAGTCACATCTGAAGTAGCG	323677715	46	47	9.12414	235	236	18.1919	224	225	14.125	13.8137	4.54189
35912	YALI1_E32361g_2	AGTTTGCTCACGATATCGAT	323685215	175	176	34.167	379	380	29.2921	407	408	25.6133	29.6908	4.29075
35913	YALI1_E32361g_3	GGTAGAGCCACGTAATTGAG	323683115	57	58	11.2596	129	130	10.021	123	124	7.78444	9.68833	1.76129
35914	YALI1_E32361g_4	TTGCTAAGCAGGCAATCCCG	323664005	32	33	6.40631	133	134	10.3293	152	153	9.605	8.7802	2.08751
35915	YALI1_E32361g_5	CGACCCCCAGAAGAAAAAAC	323629005	10	11	2.13544	40	41	3.16046	42	43	2.69944	2.66511	0.513373
35916	YALI1_E32361g_6	ATAGCATCCCTATTGCGCGT	323619115	231	232	45.0383	467	468	36.0755	630	631	39.6128	40.2422	4.51444
35917	YALI1_E32396g_1	CGACCAGACCGGATGCCACG	323946405	153	154	29.8961	386	387	29.8317	509	510	32.0167	30.5815	1.24332
35918	YALI1_E32396g_2	GTTTGTGTAGACAGGGTCGC	323949605	66	67	13.0068	195	196	15.1085	291	292	18.3311	15.4821	2.68177
35919	YALI1_E32396g_3	GTCCGAGGATGAGTTCACAG	323932915	100	101	19.6072	214	215	16.5731	221	222	13.9367	16.7057	2.83759
35920	YALI1_E32396g_4	TTCCGAGGCCGACTCGTCCG	323934415	57	58	11.2596	121	122	9.40429	184	185	11.6139	10.7593	1.18673
35921	YALI1_E32396g_5	GGGAAGAGTCAACATTGTAA	323951605	120	121	23.4898	292	293	22.5857	359	360	22.6	22.8918	0.517905
35922	YALI1_E32396g_6	ATCTTCGATATCCTCTTCCG	323935915	185	186	36.1083	448	449	34.6109	547	548	34.4022	35.0405	0.93064
35923	YALI1_E32411g_1	ATAGGAAAGCTCTTACCCTG	324116315	214	215	41.7381	528	529	40.7776	638	639	40.115	40.8769	0.816091
35924	YALI1_E32411g_2	CTATTCATCGATCTTTCTAC	324117905	95	96	18.6365	182	183	14.1064	265	266	16.6989	16.4806	2.27293
35925	YALI1_E32411g_3	GCTTGATGGCATACACTGAG	324128215	96	97	18.8307	233	234	18.0377	305	306	19.21	18.6928	0.598165
35926	YALI1_E32411g_4	CTGGTGGTCTGGTCACTCGT	324119805	86	87	16.8894	186	187	14.4148	290	291	18.2683	16.5242	1.95256
35927	YALI1_E32411g_5	CTCCATTGCCTGGTTACCAT	324131715	50	51	9.90066	183	184	14.1835	210	211	13.2461	12.4434	2.25143
35928	YALI1_E32411g_6	AGCCAGCTGAAGATTGGCAC	324134115	24	25	4.85327	67	68	5.24174	82	83	5.21055	5.10185	0.215846
35929	YALI1_E32423g_1	CAGCAACGAGAAGAGTGCCA	324246015	126	127	24.6546	319	320	24.667	443	444	27.8733	25.7316	1.85477
35930	YALI1_E32423g_2	TCAATGGAGCCATAACGACC	324236415	89	90	17.4718	267	268	20.6586	367	368	23.1022	20.4109	2.82339
35931	YALI1_E32423g_3	TAGTCCTTCTGAAGATCAGA	324241615	28	29	5.62979	78	79	6.08966	108	109	6.84278	6.18741	0.612373
35932	YALI1_E32423g_4	GCCTGCACCAGGAGAAACGT	324248915	39	40	7.76523	102	103	7.93969	117	118	7.40778	7.70423	0.271152
35933	YALI1_E32423g_5	TGTTCCCTCTGATCTTCAGA	324240905	156	157	30.4785	347	348	26.8254	404	405	25.425	27.5763	2.60911
35934	YALI1_E32423g_6	ATTGATGCGGTCCATGCCAA	324258105	85	86	16.6952	181	182	14.0294	206	207	12.995	14.5732	1.90913
35935	YALI1_E32445g_1	TCTCAGCTACACAATCGCCG	324448615	183	184	35.72	521	522	40.238	575	576	36.16	37.3727	2.4912
35936	YALI1_E32445g_2	TCACCAGCAGTCCAAACCTC	324443815	34	35	6.79457	92	93	7.16885	115	116	7.28222	7.08188	0.255191
35937	YALI1_E32445g_3	CCATGTTTCGCTGAGCAAGA	324437515	241	242	46.9796	623	624	48.1006	735	736	46.2044	47.0949	0.953347
35938	YALI1_E32445g_4	GGAGAAAACAGACCGCCTAC	324441315	63	64	12.4244	136	137	10.5606	188	189	11.865	11.6166	0.956401
35939	YALI1_E32445g_5	GTTGCTGTATGTGTATGAAT	324434305	251	252	48.9209	518	519	40.0068	732	733	46.0161	44.9813	4.54628
35940	YALI1_E32445g_6	TTCATACACATACAGCAACA	324434215	53	54	10.4831	141	142	10.946	214	215	13.4972	11.6421	1.62318
35941	YALI1_E32461g_1	TTGGGAAGCATGAACATGAA	324610505	36	37	7.18283	153	154	11.871	159	160	10.0444	9.69942	2.36305
35942	YALI1_E32461g_2	TTACTCTCTGGCAGTCTACT	324626115	183	184	35.72	407	408	31.4504	480	481	30.1961	32.4555	2.89588
35943	YALI1_E32461g_3	GAGACGAAACCAATCGCCCG	324642115	0	1	0.194131	5	6	0.462506	5	6	0.376667	0.344434	0.13706
35944	YALI1_E32461g_4	AGAGAAGACTTGGGTTTCAA	324618815	46	47	9.12414	116	117	9.01887	177	178	11.1744	9.77248	1.21527
35945	YALI1_E32461g_5	CCAGAGAGTAACATGTCAAA	324627005	204	205	39.7968	499	500	38.5422	614	615	38.6083	38.9824	0.706026
35946	YALI1_E32461g_6	GTCGTCTGCGACGTGACGTA	324649005	231	232	45.0383	588	589	45.4027	832	833	52.2939	47.5783	4.08788
35947	YALI1_E32489g_1	ATTGAGAGACCAATACGACG	324874915	63	64	12.4244	156	157	12.1022	251	252	15.82	13.4489	2.05976
35948	YALI1_E32489g_2	AGGAGGGGCATCGCAGAGCG	324889305	0	1	0.194131	0	1	0.0770844	0	1	0.0627778	0.111331	0.0720626
35949	YALI1_E32489g_3	GATCTCGTTGAGCAGAATGG	324869415	308	309	59.9864	732	733	56.5028	964	965	60.5805	59.0233	2.20286
35950	YALI1_E32489g_4	TTGCTGCATGAAGTATTCGG	324865705	114	115	22.325	294	295	22.7399	379	380	23.8556	22.9735	0.791551
35951	YALI1_E32489g_5	GAGACGGCTTTCAGAGGCGG	324887305	95	96	18.6365	193	194	14.9544	289	290	18.2056	17.2655	2.01306
35952	YALI1_E32489g_6	GAATACTTCATGCAGCAATG	324865515	126	127	24.6546	469	470	36.2297	501	502	31.5144	30.7996	5.82055
35953	YALI1_E32512g_1	GCTCTGCTGTCTCAATTGGT	325143015	129	130	25.237	429	430	33.1463	490	491	30.8239	29.7357	4.06538
35954	YALI1_E32512g_2	TAAGGTATCCGAGAAGAGCC	325140415	56	57	11.0654	108	109	8.4022	121	122	7.65889	9.04218	1.79119
35955	YALI1_E32512g_3	GGCTCTTCTCGGATACCTTA	325140405	14	15	2.91196	33	34	2.62087	26	27	1.695	2.40928	0.635473
35956	YALI1_E32512g_4	GGAGTGACAGAAAAGGCTGG	325130315	40	41	7.95936	101	102	7.86261	139	140	8.78889	8.20362	0.509162
35957	YALI1_E32512g_5	TCCTCTGTAATTGTGCTTGG	325120815	274	275	53.3859	712	713	54.9612	818	819	51.415	53.254	1.77676
35958	YALI1_E32512g_6	GCCTCGATCAGAGATGTCTG	325132415	105	106	20.5778	364	365	28.1358	426	427	26.8061	25.1732	4.03488
35959	YALI1_E32520g_1	ATTGGGGTGGACGAATTGAA	325222505	113	114	22.1309	403	404	31.1421	393	394	24.7344	26.0025	4.63749
35960	YALI1_E32520g_2	TGAGCTGCCAAGATCACCCA	325230315	57	58	11.2596	142	143	11.0231	182	183	11.4883	11.257	0.232644
35961	YALI1_E32520g_3	CGTCTGTCGTGAAACCCAAG	325232915	103	104	20.1896	273	274	21.1211	352	353	22.1606	21.1571	0.985974
35962	YALI1_E32520g_4	GAGACTCATGAAGGAAAACG	325219405	135	136	26.4018	410	411	31.6817	539	540	33.9	30.6611	3.85188
35963	YALI1_E32520g_5	TGTGAAAGCGAGAGCACCAG	325269715	186	187	36.3024	455	456	35.1505	579	580	36.4111	35.9547	0.698572
35964	YALI1_E32520g_6	AAGACTGTCGGAAAAGCGGA	325252405	51	52	10.0948	131	132	10.1751	145	146	9.16555	9.81183	0.56113
35965	YALI1_E32568g_1	AGAGCTCTTCAATTACCACG	325662905	171	172	33.3905	411	412	31.7588	576	577	36.2228	33.7907	2.25875
35966	YALI1_E32568g_2	ACCACCTTCCTACAACAAGA	325678215	11	12	2.32957	56	57	4.39381	51	52	3.26444	3.32927	1.03365
35967	YALI1_E32568g_3	AGACTTTGTTGACCAAGCTG	325680905	57	58	11.2596	142	143	11.0231	227	228	14.3133	12.1987	1.83517
35968	YALI1_E32568g_4	GCCTTCTTGTTGTAGGAAGG	325677805	103	104	20.1896	229	230	17.7294	415	416	26.1155	21.3448	4.31078
35969	YALI1_E32568g_5	CCTCAAGGGAAACGACCACG	325664715	234	235	45.6207	541	542	41.7797	715	716	44.9489	44.1164	2.05134
35970	YALI1_E32568g_6	ACAGCACTCGACCGGCGAAG	325669815	78	79	15.3363	214	215	16.5731	210	211	13.2461	15.0519	1.68166
35971	YALI1_E32603g_1	CATGGACAATGTCGTTAGCG	326028405	96	97	18.8307	220	221	17.0356	295	296	18.5822	18.1495	0.972603
35972	YALI1_E32603g_2	CTTTCTGGATGGCTCTAAGG	326017315	232	233	45.2324	509	510	39.313	599	600	37.6667	40.7374	3.97893
35973	YALI1_E32603g_3	CTCTTTGTCGAAAGTGGCGA	325977205	76	77	14.9481	179	180	13.8752	252	253	15.8828	14.902	1.00459
35974	YALI1_E32603g_4	CGTGTTAATGATAAATTCGT	325974805	47	48	9.31827	100	101	7.78552	129	130	8.16111	8.42163	0.798897
35975	YALI1_E32603g_5	TTCCCATGTCAAGAATACCC	325996905	120	121	23.4898	289	290	22.3545	399	400	25.1111	23.6518	1.38544
35976	YALI1_E32603g_6	AGTTACAGAAGAGCGCGTAG	325992705	161	162	31.4492	340	341	26.2858	465	466	29.2544	28.9965	2.59135
35977	YALI1_E32622g_1	CATCATCATGAAGAACCCCG	326244405	122	123	23.8781	336	337	25.9774	518	519	32.5817	27.4791	4.54195
35978	YALI1_E32622g_2	GTTCAGCTCCTGTTTTCGCT	326229015	0	1	0.194131	0	1	0.0770844	0	1	0.0627778	0.111331	0.0720626
35979	YALI1_E32622g_3	TGTTGGCCATGAACTCGGCG	326233015	166	167	32.4198	409	410	31.6046	535	536	33.6489	32.5578	1.0291
35980	YALI1_E32622g_4	GTAACCGCAAAACTCCACCT	326246415	31	32	6.21218	119	120	9.25012	127	128	8.03555	7.83262	1.5291
35981	YALI1_E32622g_5	CTGCTCGTTCCAGTTCACCG	326239005	259	260	50.474	670	671	51.7236	748	749	47.0205	49.7394	2.43607
35982	YALI1_E32622g_6	CGTGGCTCCCGAAATCTCCG	326224005	45	46	8.93001	135	136	10.4835	174	175	10.9861	10.1332	1.07187
35983	YALI1_E32636g_1	ACTCTGAGCGTCTTTCTGGG	326418115	110	111	21.5485	273	274	21.1211	357	358	22.4744	21.7147	0.691797
35984	YALI1_E32636g_2	GAGTCCCCACAAAATTCGGT	326403115	15	16	3.10609	40	41	3.16046	61	62	3.89222	3.38626	0.43902
35985	YALI1_E32636g_3	ACAACAACAATGCGGTCACG	326385615	0	1	0.194131	15	16	1.23335	23	24	1.50667	0.978049	0.692511
35986	YALI1_E32636g_4	TATTCTCAAGGTCCACGACA	326391805	138	139	26.9842	320	321	24.7441	360	361	22.6628	24.797	2.16118
35987	YALI1_E32636g_5	AGTAGAGTCCCCACAAAATT	326403515	273	274	53.1918	684	685	52.8028	843	844	52.9844	52.993	0.194646
35988	YALI1_E32636g_6	GTACGACGAGACGGTGCCAA	326369215	101	102	19.8013	202	203	15.6481	257	258	16.1967	17.2154	2.25623
35989	YALI1_E32664g_1	GGAGGTCACTGCCTTCCGAA	326821215	166	167	32.4198	452	453	34.9192	529	530	33.2722	33.5371	1.27058
35990	YALI1_E32664g_2	CCTCCTTGAGGACGTAAGGG	326811905	79	80	15.5305	157	158	12.1793	226	227	14.2506	13.9868	1.69106
35991	YALI1_E32664g_3	GATTACAACAACAACGACCG	326847515	112	113	21.9368	218	219	16.8815	318	319	20.0261	19.6148	2.55262
35992	YALI1_E32664g_4	AGAAGTTCTTCTCAAACTGA	326826905	81	82	15.9187	221	222	17.1127	336	337	21.1561	18.0625	2.74484
35993	YALI1_E32664g_5	TGACCTCCTTGAGGACGTAA	326811605	250	251	48.7268	766	767	59.1237	841	842	52.8589	53.5698	5.23479
35994	YALI1_E32664g_6	CCCCCCTTACGTCCTCAAGG	326812215	65	66	12.8126	157	158	12.1793	191	192	12.0533	12.3484	0.406911
35995	YALI1_E32693g_1	CGACATTCTGGACGGCCACG	326932305	156	157	30.4785	430	431	33.2234	538	539	33.8372	32.513	1.78848
35996	YALI1_E32693g_2	CTTAGCCCGCTCTTTCAGCA	326970915	89	90	17.4718	288	289	22.2774	315	316	19.8378	19.8623	2.40291
35997	YALI1_E32693g_3	GCAGAGTAGCGTGTTTAGAT	326953315	35	36	6.9887	56	57	4.39381	81	82	5.14778	5.5101	1.33485
35998	YALI1_E32693g_4	AGTCGAGATCCACATCCTCG	326934115	43	44	8.54175	119	120	9.25012	175	176	11.0489	9.61359	1.29248
35999	YALI1_E32693g_5	TGAGAACGCTATCACCAACT	326955705	87	88	17.0835	194	195	15.0315	216	217	13.6228	15.2459	1.7403
36000	YALI1_E32693g_6	GGAGCCACCACAGCGAGCAA	326959405	71	72	13.9774	134	135	10.4064	191	192	12.0533	12.1457	1.7873
36001	YALI1_E32722g_1	CGAAATTGTACCAGTTGCCG	327201505	124	125	24.2663	271	272	20.9669	410	411	25.8017	23.6783	2.47041
36002	YALI1_E32722g_2	CATGCTGACCCCCAAGCACG	327213415	127	128	24.8487	264	265	20.4274	311	312	19.5867	21.6209	2.82679
36003	YALI1_E32722g_3	AATCTGTTGGGGCTGCTGAG	327206005	119	120	23.2957	314	315	24.2816	338	339	21.2817	22.953	1.52904
36004	YALI1_E32722g_4	CCTAGTTGCCTCTCTCACCC	327203515	102	103	19.9955	186	187	14.4148	216	217	13.6228	16.011	3.47329
36005	YALI1_E32722g_5	ATTTCGCCCCAGGAACTCAT	327200115	126	127	24.6546	282	283	21.8149	316	317	19.9006	22.1233	2.39198
36006	YALI1_E32722g_6	CAGCAGTCTGAGCATGAGCG	327208305	137	138	26.79	326	327	25.2066	405	406	25.4878	25.8281	0.844811
36007	YALI1_E32754g_1	TCAATGGGAATCTTGCTGGA	327523215	58	59	11.4537	186	187	14.4148	190	191	11.9906	12.6197	1.5776
36008	YALI1_E32754g_2	CAACGAGCTAGAGAAGGCGT	327526615	19	20	3.88261	40	41	3.16046	40	41	2.57389	3.20565	0.655532
36009	YALI1_E32754g_3	ATGGGAATCTTGCTGGAGGG	327522915	6	7	1.35891	2	3	0.231253	6	7	0.439444	0.676537	0.600054
36010	YALI1_E32754g_4	TACAAGCAGGGACTTAACGG	327520215	103	104	20.1896	260	261	20.119	365	366	22.9767	21.0951	1.62987
36011	YALI1_E32754g_5	GACTGCCCATCCCTTGGAGA	327538405	109	110	21.3544	277	278	21.4295	345	346	21.7211	21.5016	0.193732
36012	YALI1_E32754g_6	GAGGGCGGCAACTACAAGCA	327521415	83	84	16.307	172	173	13.3356	251	252	15.82	15.1542	1.59366
36013	YALI1_E32776g_1	CATTCCGTAGACACCATACT	327770015	152	153	29.702	420	421	32.4525	443	444	27.8733	30.0093	2.30501
36014	YALI1_E32776g_2	AATCATTCCCACGAGATTGG	327773615	121	122	23.6839	325	326	25.1295	344	345	21.6583	23.4906	1.74365
36015	YALI1_E32776g_3	GCGCTCCTTGGATAGCCCAC	327777015	8	9	1.74718	46	47	3.62297	50	51	3.20167	2.85727	0.984176
36016	YALI1_E32776g_4	ATAGTCGTGGCAGCTCTCAT	327760005	146	147	28.5372	351	352	27.1337	467	468	29.38	28.3503	1.13475
36017	YALI1_E32776g_5	GATTCTCTTCATTATCCTGT	327775205	98	99	19.2189	209	210	16.1877	301	302	18.9589	18.1218	1.68004
36018	YALI1_E32776g_6	TGGGAATGACCCCAGACGAA	327765805	18	19	3.68848	28	29	2.23545	44	45	2.825	2.91631	0.730809
36019	YALI1_E32792g_1	CGAGTATCTGAGGTTCAGCG	327926315	50	51	9.90066	97	98	7.55427	118	119	7.47055	8.3085	1.37949
36020	YALI1_E32792g_2	GCACTTGGTCAAAGGTCCTG	327941915	29	30	5.82392	50	51	3.9313	63	64	4.01778	4.591	1.06861
36021	YALI1_E32792g_3	GGTCCTGTGGTGAAAACCAG	327940615	21	22	4.27087	43	44	3.39171	55	56	3.51555	3.72605	0.47588
36022	YALI1_E32792g_4	GCTCTCTGCACGAGTATCTG	327927315	177	178	34.5553	489	490	37.7713	624	625	39.2361	37.1876	2.3944
36023	YALI1_E32792g_5	ACTCTCCCCCGATATCTTTC	327934215	71	72	13.9774	253	254	19.5794	291	292	18.3311	17.296	2.94097
36024	YALI1_E32792g_6	GTATGTATACGAGGTGTTTG	327948015	106	107	20.772	240	241	18.5773	294	295	18.5194	19.2896	1.28412
36025	YALI1_E32816g_1	CGTGTTCCCCGGAATTCCCG	328153115	53	54	10.4831	178	179	13.7981	220	221	13.8739	12.7183	1.93619
36026	YALI1_E32816g_2	TCATCGTCGAAGTTGTCGGC	328139505	47	48	9.31827	132	133	10.2522	128	129	8.09833	9.22294	1.0801
36027	YALI1_E32816g_3	TCATCACCCTCAATTCGGGC	328144905	128	129	25.0429	392	393	30.2942	450	451	28.3128	27.8833	2.65187
36028	YALI1_E32816g_4	TGGGGGCCACGGGAATTCCG	328152205	13	14	2.71783	28	29	2.23545	27	28	1.75778	2.23702	0.480028
36029	YALI1_E32816g_5	AATTCCGGGGAACACGGCCA	328153505	96	97	18.8307	170	171	13.1814	236	237	14.8783	15.6301	2.89869
36030	YALI1_E32816g_6	GGTCTCGATGAGGTTGAGGG	328127215	152	153	29.702	403	404	31.1421	454	455	28.5639	29.8027	1.29205
36031	YALI1_E32842g_1	ATCGGAGGAGCCAAGAACGG	328416615	91	92	17.86	227	228	17.5752	301	302	18.9589	18.1314	0.730649
36032	YALI1_E32842g_2	CTCCTTGCCGGCCGATTCCG	328401615	50	51	9.90066	129	130	10.021	226	227	14.2506	11.3907	2.47741
36033	YALI1_E32842g_3	CAGCTTGGACTTGTTCTGGA	328406905	42	43	8.34762	136	137	10.5606	222	223	13.9994	10.9692	2.84799
36034	YALI1_E32842g_4	GGAGAACAACTCGCTTGCCT	328399605	117	118	22.9074	321	322	24.8212	358	359	22.5372	23.4219	1.22583
36035	YALI1_E32842g_5	GGGCTCAGCGACGTACCACT	328411105	145	146	28.3431	411	412	31.7588	408	409	25.6761	28.5926	3.049
36036	YALI1_E32842g_6	GATGGCACTCTCCTTGTGAC	328396215	150	151	29.3137	350	351	27.0566	513	514	32.2678	29.546	2.61333
36037	YALI1_E32868g_1	GCAGAACCACCCATGATCAG	328706815	230	231	44.8442	445	446	34.3796	635	636	39.9267	39.7168	5.23543
36038	YALI1_E32868g_2	AGAGGAAGTGACGAGTTGAG	328698115	73	74	14.3657	174	175	13.4898	196	197	12.3672	13.4076	1.00176
36039	YALI1_E32868g_3	GCTGAGATCAGGTCCAAAGT	328709015	25	26	5.0474	89	90	6.93759	86	87	5.46167	5.81555	0.993548
36040	YALI1_E32868g_4	CAATGAGGCATGCAGAGACG	328711815	138	139	26.9842	409	410	31.6046	517	518	32.5189	30.3692	2.96697
36041	YALI1_E32868g_5	AAAACGTTCTCGGAAAAGGC	328682205	72	73	14.1715	217	218	16.8044	254	255	16.0083	15.6614	1.35027
36042	YALI1_E32868g_6	CTTCATGAAGGGGATCTTGG	328692815	159	160	31.0609	420	421	32.4525	471	472	29.6311	31.0482	1.41075
36043	YALI1_E32908g_1	AGTCACATCGATGTGGACGG	329059505	104	105	20.3837	291	292	22.5086	322	323	20.2772	21.0565	1.25869
36044	YALI1_E32908g_2	GATCTAGTCATTACCCTGGG	329035915	45	46	8.93001	126	127	9.78971	114	115	7.21944	8.64639	1.3084
36045	YALI1_E32908g_3	GTATCTGAGCATACGTGCTG	329041805	128	129	25.0429	238	239	18.4232	320	321	20.1517	21.2059	3.43346
36046	YALI1_E32908g_4	CAGCGCAAAGGGAATAACGG	329028605	63	64	12.4244	194	195	15.0315	165	166	10.4211	12.6256	2.31175
36047	YALI1_E32908g_5	TCAGTGTAGGAGCGTCGAAG	329045005	101	102	19.8013	303	304	23.4336	312	313	19.6494	20.9615	2.14231
36048	YALI1_E32908g_6	TGAGAGCTCCTGGAGGGCCG	329070905	10	11	2.13544	36	37	2.85212	39	40	2.51111	2.49956	0.358482
36049	YALI1_E32931g_1	GCGATGGTGCATTTCGTCCG	329321705	62	63	12.2302	132	133	10.2522	163	164	10.2956	10.926	1.1297
36050	YALI1_E32931g_2	ACATGCACAATTGGGTTGCG	329306505	35	36	6.9887	75	76	5.85841	118	119	7.47055	6.77256	0.82752
36051	YALI1_E32931g_3	AGACACCCAACGACTCACGG	329309715	29	30	5.82392	43	44	3.39171	53	54	3.39	4.20188	1.40473
36052	YALI1_E32931g_4	TTCTGACTGCGTTATCACCC	329323715	79	80	15.5305	201	202	15.571	280	281	17.6406	16.2473	1.20672
36053	YALI1_E32931g_5	CATGTGTCTATCTTTAGCGA	329320105	118	119	23.1015	301	302	23.2795	357	358	22.4744	22.9518	0.422889
36054	YALI1_E32931g_6	GATACATCACTCTCTCTCTG	329303915	41	42	8.15349	120	121	9.32721	157	158	9.91889	9.13319	0.898549
36055	YALI1_E32936g_1	ACATTCAACATGAATCCAGC	329345515	75	76	14.7539	206	207	15.9565	220	221	13.8739	14.8614	1.04544
36056	YALI1_E32936g_2	ACGACGTGCGAGCTTTAATC	329342815	166	167	32.4198	319	320	24.667	482	483	30.3217	29.1362	4.01006
36057	YALI1_E32936g_3	TCGCACGTCGTGAAACCTGC	329343705	111	112	21.7426	210	211	16.2648	273	274	17.2011	18.4028	2.92998
36058	YALI1_E32936g_4	TCAACTCTGTATAGCTTCTG	329353215	95	96	18.6365	217	218	16.8044	237	238	14.9411	16.794	1.84774
36059	YALI1_E32936g_5	AGTTCAGATAAGGCGAGTTT	329355805	51	52	10.0948	155	156	12.0252	202	203	12.7439	11.6213	1.36995
36060	YALI1_E32936g_6	CGACGTGCGAGCTTTAATCT	329342715	166	167	32.4198	320	321	24.7441	484	485	30.4472	29.2037	3.9861
36061	YALI1_E32946g_1	TGGCTCCTCCTGGTAAGGAA	329482015	41	42	8.15349	93	94	7.24593	88	89	5.58722	6.99555	1.30133
36062	YALI1_E32946g_2	CCAGCTTGCCTACCTCACCA	329479105	156	157	30.4785	304	305	23.5107	435	436	27.3711	27.1201	3.49066
36063	YALI1_E32946g_3	CTGGTGGCCAAACTGATGAA	329490115	199	200	38.8261	436	437	33.6859	557	558	35.03	35.8473	2.66582
36064	YALI1_E32946g_4	GGCTCCCGTTCCTTACCAGG	329481205	66	67	13.0068	170	171	13.1814	203	204	12.8067	12.9983	0.187525
36065	YALI1_E32946g_5	GCGCTGCCAACATACTCAAT	329465405	35	36	6.9887	74	75	5.78133	120	121	7.59611	6.78871	0.923772
36066	YALI1_E32946g_6	AGAGACAGCTTGAGTCCCTG	329484015	87	88	17.0835	276	277	21.3524	275	276	17.3267	18.5875	2.39752
36067	YALI1_E33002g_1	ATAGCTCCAGGTATGCCAGG	329942805	301	302	58.6275	730	731	56.3487	842	843	52.9217	55.9659	2.87209
36068	YALI1_E33002g_2	TTTGGTTGCTACCAGCAGAT	330000005	229	230	44.6501	614	615	47.4069	788	789	49.5317	47.1962	2.44761
36069	YALI1_E33002g_3	CCTGTTCAGAGGCTGCTCCG	329994805	46	47	9.12414	134	135	10.4064	183	184	11.5511	10.3605	1.21413
36070	YALI1_E33002g_4	ATGATAGAGACCATGTGCGA	329955615	154	155	30.0903	367	368	28.367	448	449	28.1872	28.8815	1.05066
36071	YALI1_E33002g_5	TGTGCCCCAGGCGCTGCGGA	329983415	0	1	0.194131	0	1	0.0770844	1	2	0.125556	0.132257	0.0588102
36072	YALI1_E33002g_6	TCACCAGAGCCACAACCAGC	330011315	152	153	29.702	423	424	32.6838	490	491	30.8239	31.0699	1.50604
36073	YALI1_E33024g_1	GGTGGAGTAGACAATAGGAA	330223605	57	58	11.2596	165	166	12.796	207	208	13.0578	12.3711	0.97148
36074	YALI1_E33024g_2	GCTTGTGCCCTCCACCACTT	330216315	54	55	10.6772	151	152	11.7168	183	184	11.5511	11.315	0.558577
36075	YALI1_E33024g_3	TCAACATCCGAAGTGGTGGA	330215305	135	136	26.4018	302	303	23.3566	386	387	24.295	24.6844	1.55951
36076	YALI1_E33024g_4	GCGAAACTCCCTGCCCGACG	330212115	72	73	14.1715	194	195	15.0315	242	243	15.255	14.8193	0.57203
36077	YALI1_E33024g_5	GAACTTCTACAGCTCTTTCG	330227715	45	46	8.93001	145	146	11.2543	168	169	10.6094	10.2646	1.19991
36078	YALI1_E33024g_6	CACCAACTCCTACTGTCTGG	330231615	70	71	13.7833	168	169	13.0273	257	258	16.1967	14.3357	1.65535
36079	YALI1_E33056g_1	GTACTTGCCTCGCTCTACGA	330546605	137	138	26.79	341	342	26.3629	456	457	28.6894	27.2808	1.2385
36080	YALI1_E33056g_2	GGTAAGACCTCAATTGTCGA	330497815	40	41	7.95936	95	96	7.4001	124	125	7.84722	7.73556	0.295878
36081	YALI1_E33056g_3	CCTCCTCTCGGCCAATGACA	330507205	72	73	14.1715	150	151	11.6397	198	199	12.4928	12.768	1.28815
36082	YALI1_E33056g_4	CGGGATCACCAATCAGACAA	330500305	85	86	16.6952	208	209	16.1106	229	230	14.4389	15.7483	1.17101
36083	YALI1_E33056g_5	AAGGCTGGTGCCAAGTACCA	330487315	143	144	27.9548	328	329	25.3608	442	443	27.8105	27.042	1.45782
36084	YALI1_E33056g_6	GTGCTGCTGGGCCAGCTCGA	330557105	140	141	27.3724	294	295	22.7399	410	411	25.8017	25.3047	2.35592
36085	YALI1_E33072g_1	GTACCTACCACCGATCTACA	330731505	418	419	81.3407	1024	1025	79.0115	1163	1164	73.0733	77.8085	4.26297
36086	YALI1_E33072g_2	TGAGACACCGTGTAGATCGG	330732515	68	69	13.395	183	184	14.1835	208	209	13.1206	13.5664	0.551812
36087	YALI1_E33072g_3	GGGATCTACAAGAAAACAGG	330739115	46	47	9.12414	92	93	7.16885	89	90	5.65	7.31433	1.74163
36088	YALI1_E33072g_4	AATATCGTAAAGAGACCGTG	330751305	63	64	12.4244	215	216	16.6502	233	234	14.69	14.5882	2.11477
36089	YALI1_E33072g_5	TCGTGAGACACCGTGTAGAT	330732815	292	293	56.8803	648	649	50.0278	786	787	49.4061	52.1047	4.14743
36090	YALI1_E33072g_6	TCACGATGAAGAAAGCGTGT	330734205	62	63	12.2302	163	164	12.6418	199	200	12.5556	12.4759	0.217063
36091	YALI1_E33094g_1	GAATGGACCCGACTAAGATA	330960305	81	82	15.9187	196	197	15.1856	201	202	12.6811	14.5951	1.69765
36092	YALI1_E33094g_2	CACAGCCTCAACAATCAGGA	330974815	182	183	35.5259	537	538	41.4714	628	629	39.4872	38.8282	3.02703
36093	YALI1_E33094g_3	GCACCAACATCATTCCTCCC	330983015	0	1	0.194131	0	1	0.0770844	0	1	0.0627778	0.111331	0.0720626
36094	YALI1_E33094g_4	GGCGAAAAGCATCATGGGGA	330953215	64	65	12.6185	128	129	9.94388	202	203	12.7439	11.7688	1.58163
36095	YALI1_E33094g_5	ACAGCCTCAACAATCAGGAC	330974715	182	183	35.5259	544	545	42.011	642	643	40.3661	39.301	3.37118
36096	YALI1_E33094g_6	TGTCTGTGAAGAAAGATGTG	330980315	185	186	36.1083	458	459	35.3817	586	587	36.8505	36.1135	0.734425
36097	YALI1_E33112g_1	AGCCACAGCCAGGTATCCCA	331145715	84	85	16.5011	221	222	17.1127	217	218	13.6856	15.7665	1.82788
36098	YALI1_E33112g_2	GCTTGGTAAAAGCCACAGCC	331146715	48	49	9.5124	180	181	13.9523	229	230	14.4389	12.6345	2.71476
36099	YALI1_E33112g_3	AACGCCCTCGAAGTTTGCGT	331151415	19	20	3.88261	78	79	6.08966	61	62	3.89222	4.6215	1.27148
36100	YALI1_E33112g_4	CTACTCAAGAAACGACACCC	331169205	141	142	27.5666	323	324	24.9753	459	460	28.8778	27.1399	1.9859
36101	YALI1_E33112g_5	CATCTGTCTGTCGCTTTCTG	331156315	194	195	37.8555	540	541	41.7026	660	661	41.4961	40.3514	2.164
36102	YALI1_E33112g_6	AGCCCCCACGCAAACTTCGA	331150705	154	155	30.0903	438	439	33.84	483	484	30.3844	31.4382	2.08521
36103	YALI1_E33150g_1	GCTGACCTCCACCATGCAAT	331623005	53	54	10.4831	100	101	7.78552	146	147	9.22833	9.16564	1.34986
36104	YALI1_E33150g_2	GATAGCAATAGTGACCGCAG	331653215	2	3	0.582392	8	9	0.693759	2	3	0.188333	0.488162	0.265562
36105	YALI1_E33150g_3	GTCCCCTGAAGACGTCCGAG	331635905	102	103	19.9955	254	255	19.6565	295	296	18.5822	19.4114	0.737816
36106	YALI1_E33150g_4	GATTGAGCAGGTTGTTGCCG	331601715	79	80	15.5305	234	235	18.1148	330	331	20.7794	18.1416	2.6246
36107	YALI1_E33150g_5	CCTTGGTAACAAGCTCCCAG	331551015	188	189	36.6907	406	407	31.3733	552	553	34.7161	34.26	2.68785
36108	YALI1_E33150g_6	CTTGTCTTCTACCTGGCCAA	331530815	35	36	6.9887	63	64	4.9334	121	122	7.65889	6.527	1.42019
36109	YALI1_E33220g_1	GCACAGTTTTTCGTGCAGGA	332175615	206	207	40.185	461	462	35.613	689	690	43.3167	39.7049	3.87422
36110	YALI1_E33220g_2	AAGATCCTACTCATCAACAT	332187615	64	65	12.6185	138	139	10.7147	191	192	12.0533	11.7955	0.977718
36111	YALI1_E33220g_3	GATCCTACTCATCAACATCG	332187415	61	62	12.0361	172	173	13.3356	219	220	13.8111	13.0609	0.918826
36112	YALI1_E33220g_4	GTCATAAAGTGCCACCTCGT	332194705	92	93	18.0542	220	221	17.0356	364	365	22.9139	19.3346	3.14134
36113	YALI1_E33220g_5	TGACCGGCAGATTCGACTGT	332193115	159	160	31.0609	469	470	36.2297	501	502	31.5144	32.935	2.86225
36114	YALI1_E33220g_6	ACGAGGTGGCACTTTATGAC	332194715	189	190	36.8848	426	427	32.915	591	592	37.1644	35.6548	2.3768
36115	YALI1_E33234g_1	GCAGACAGTAATCCATGCTG	332351515	213	214	41.544	508	509	39.2359	748	749	47.0205	42.6001	3.99833
36116	YALI1_E33234g_2	ACGAGAACTGACGGACCAGG	332355705	36	37	7.18283	79	80	6.16675	125	126	7.91	7.08653	0.875606
36117	YALI1_E33234g_3	TCTTTCAGCAACAGGCTCCG	332374415	136	137	26.5959	349	350	26.9795	418	419	26.3039	26.6264	0.338856
36118	YALI1_E33234g_4	GTATGTCTCTCGAAAGAAAC	332391515	84	85	16.5011	223	224	17.2669	339	340	21.3444	18.3708	2.60354
36119	YALI1_E33234g_5	ATACATGGCTCCCAGAGAAT	332366715	33	34	6.60044	49	50	3.85422	82	83	5.21055	5.22174	1.37315
36120	YALI1_E33234g_6	AGAGAATCGGCCCAATCAGA	332365415	35	36	6.9887	72	73	5.62716	129	130	8.16111	6.92566	1.26815
36121	YALI1_E33268g_1	CAGAAGACAAAGCTGATCGA	332657715	81	82	15.9187	223	224	17.2669	241	242	15.1922	16.1259	1.05275
36122	YALI1_E33268g_2	CGACAGTATCTTGAGAGCAA	332640815	150	151	29.3137	466	467	35.9984	536	537	33.7117	33.0079	3.39745
36123	YALI1_E33268g_3	TTGTTTTTCCAACAGCTGAC	332669405	60	61	11.842	187	188	14.4919	202	203	12.7439	13.0259	1.34727
36124	YALI1_E33268g_4	GGAGTCGATCAAGACGACGG	332675315	17	18	3.49435	65	66	5.08757	69	70	4.39444	4.32545	0.798846
36125	YALI1_E33268g_5	GTCTTCTGCGAAAAGAGTAA	332658905	89	90	17.4718	220	221	17.0356	251	252	15.82	16.7758	0.85599
36126	YALI1_E33268g_6	AAGAGTTGCTTGATGCAAGG	332644215	52	53	10.2889	155	156	12.0252	190	191	11.9906	11.4349	0.992577
36127	YALI1_E33278g_1	TTCGAAGCACGACTGCGTGA	332790405	69	70	13.5891	200	201	15.494	237	238	14.9411	14.6747	0.979945
36128	YALI1_E33278g_2	GTGGTAGTGCTGATGCAACA	332785215	102	103	19.9955	238	239	18.4232	312	313	19.6494	19.356	0.826195
36129	YALI1_E33278g_3	ATTTCTGCAGACACTCCAAG	332781115	533	534	103.666	1369	1370	105.606	1816	1817	114.067	107.78	5.531
36130	YALI1_E33278g_4	TCTGCAGACACTCCAAGTGG	332780815	121	122	23.6839	383	384	29.6004	514	515	32.3305	28.5383	4.42007
36131	YALI1_E33278g_5	TTTCTGCAGACACTCCAAGT	332781015	541	542	105.219	1378	1379	106.299	1849	1850	116.139	109.219	6.01708
36132	YALI1_E33278g_6	TTCGAATGAAGGTAAGCGAC	332789015	29	30	5.82392	67	68	5.24174	100	101	6.34055	5.80207	0.549734
36133	YALI1_E33285g_1	TGTTGGTCATACCTTCAGCA	332855615	70	71	13.7833	194	195	15.0315	218	219	13.7483	14.1877	0.730931
36134	YALI1_E33285g_2	TGTGAACTGGGAGAATGCCT	332869315	35	36	6.9887	107	108	8.32511	160	161	10.1072	8.47368	1.56456
36135	YALI1_E33285g_3	GCTCACAGACCTGCAATCCG	332867305	31	32	6.21218	61	62	4.77923	95	96	6.02667	5.67269	0.7793
36136	YALI1_E33285g_4	ATGAAGGCCTACAACGAGCG	332887505	53	54	10.4831	141	142	10.946	145	146	9.16555	10.1982	0.923763
36137	YALI1_E33285g_5	AGTGGAGCTGTCTACCACGG	332864405	59	60	11.6478	120	121	9.32721	195	196	12.3044	11.0932	1.5642
36138	YALI1_E33285g_6	TGGCGGCCAGAGAAGTCAGC	332885315	69	70	13.5891	151	152	11.7168	190	191	11.9906	12.4322	1.01127
36139	YALI1_E33302g_1	AATTTGATCACGTCTTCACG	333024015	254	255	49.5033	603	604	46.559	729	730	45.8278	47.2967	1.94566
36140	YALI1_E33302g_2	GTGGGCGTCGTGATTTGGCG	333030115	3	4	0.776523	5	6	0.462506	4	5	0.313889	0.517639	0.236193
36141	YALI1_E33302g_3	CTAAACTGCCAAAAACCGAA	333026405	160	161	31.255	365	366	28.2129	453	454	28.5011	29.323	1.67938
36142	YALI1_E33302g_4	CTCGGGTGATGAATACGGCG	333044005	33	34	6.60044	78	79	6.08966	98	99	6.215	6.3017	0.266198
36143	YALI1_E33302g_5	GCGGCTCCGAACCCTCCATT	333028215	37	38	7.37696	119	120	9.25012	105	106	6.65444	7.76051	1.33967
36144	YALI1_E33302g_6	ACTGCCAAAAACCGAATGGA	333026805	37	38	7.37696	68	69	5.31882	108	109	6.84278	6.51285	1.068
36145	YALI1_E33336g_1	GGGGGTAAGCCATAGAGCAA	333351405	61	62	12.0361	223	224	17.2669	248	249	15.6317	14.9782	2.67592
36146	YALI1_E33336g_2	TCCGTCTCTTACCTCCCCCA	333357515	26	27	5.24153	59	60	4.62506	50	51	3.20167	4.35609	1.04619
36147	YALI1_E33336g_3	GTCAAGTTTGACAAGCAGGC	333345515	4	5	0.970653	5	6	0.462506	8	9	0.565	0.666053	0.268723
36148	YALI1_E33336g_4	GCTTCTTGTTCATGAATCGA	333339605	115	116	22.5192	297	298	22.9711	347	348	21.8467	22.4457	0.565832
36149	YALI1_E33336g_5	AAGTGGAGTGACCAAAGGAC	333342305	81	82	15.9187	176	177	13.6439	197	198	12.43	13.9975	1.77104
36150	YALI1_E33336g_6	AAAAGCCCAGCCCAGAACGG	333349605	54	55	10.6772	142	143	11.0231	145	146	9.16555	10.2886	0.987844
36151	YALI1_E33337g_1	GTAGAGATGTGTAAGAAGTG	333407615	136	137	26.5959	378	379	29.215	475	476	29.8822	28.5644	1.73708
36152	YALI1_E33337g_2	TTTGGTTTAGACTCAGCCTG	333387915	72	73	14.1715	133	134	10.3293	158	159	9.98166	11.4942	2.32518
36153	YALI1_E33337g_3	ATGCTTACTTCCGTGTGCCG	333383905	11	12	2.32957	18	19	1.4646	25	26	1.63222	1.8088	0.458721
36154	YALI1_E33337g_4	CGTGTGCAATGCAACCCGGG	333381815	55	56	10.8713	143	144	11.1001	205	206	12.9322	11.6346	1.12961
36155	YALI1_E33337g_5	TTTGTCTAGACACTAGCCAC	333378505	61	62	12.0361	178	179	13.7981	233	234	14.69	13.5081	1.35051
36156	YALI1_E33337g_6	ACTCAGCCTGTGGCACAGCG	333386915	183	184	35.72	393	394	30.3712	607	608	38.1689	34.7534	3.98768
36157	YALI1_E33372g_1	TCAATTCTACACTTTCCACG	333696815	155	156	30.2844	388	389	29.9858	505	506	31.7655	30.6786	0.953103
36158	YALI1_E33372g_2	GTACCTCTGTAAAACGCGAG	333702705	60	61	11.842	149	150	11.5627	173	174	10.9233	11.4427	0.47093
36159	YALI1_E33372g_3	ACACTTTCCACGAGGCCAAG	333696015	94	95	18.4424	198	199	15.3398	264	265	16.6361	16.8061	1.55828
36160	YALI1_E33372g_4	GTTTTGGTAAATGCTTCGAG	333706605	162	163	31.6433	417	418	32.2213	496	497	31.2005	31.6884	0.511849
36161	YALI1_E33372g_5	CGGCTGCCCGATCAGCACCT	333713405	159	160	31.0609	425	426	32.8379	508	509	31.9539	31.9509	0.888522
36162	YALI1_E33372g_6	GGGCCACTCGCGTTTTACAG	333703315	149	150	29.1196	371	372	28.6754	379	380	23.8556	27.2168	2.91943
36163	YALI1_E33400g_1	CGGTTGTTAGAGCTAAATGG	333999505	215	216	41.9322	595	596	45.9423	726	727	45.6394	44.5046	2.23293
36164	YALI1_E33400g_2	GCTCGGTTGTTAGAGCTAAA	333999205	119	120	23.2957	306	307	23.6649	395	396	24.86	23.9402	0.817686
36165	YALI1_E33400g_3	GTTGTTAGAGCTAAATGGCG	333999705	106	107	20.772	242	243	18.7315	292	293	18.3939	19.2991	1.28665
36166	YALI1_E33400g_4	GCGCGCTCACATCATCAATG	333969305	119	120	23.2957	270	271	20.8899	293	294	18.4567	20.8807	2.41952
36167	YALI1_E33400g_5	CACAATGTCTGTGATTAGCT	333997505	304	305	59.2098	940	941	72.5364	976	977	61.3339	64.36	7.16013
36168	YALI1_E33400g_6	AATGGGGGTGCCGTGCTTGG	333970905	267	268	52.027	707	708	54.5757	817	818	51.3522	52.6517	1.70012
36169	YALI1_E33421g_1	AGTCGAGAGATAATGAGCAA	334228005	153	154	29.8961	421	422	32.5296	513	514	32.2678	31.5645	1.45078
36170	YALI1_E33421g_2	TTGTGTATAGAGCCGCTCTG	334237005	136	137	26.5959	388	389	29.9858	401	402	25.2367	27.2728	2.44587
36171	YALI1_E33421g_3	AATATGACTGAGAAGCAGAG	334243305	255	256	49.6974	548	549	42.3193	729	730	45.8278	45.9482	3.69054
36172	YALI1_E33421g_4	TGAGAAGCAGAGGGGATACG	334244105	75	76	14.7539	178	179	13.7981	249	250	15.6944	14.7488	0.94818
36173	YALI1_E33421g_5	GCAATATGACTGAGAAGCAG	334243105	61	62	12.0361	234	235	18.1148	252	253	15.8828	15.3446	3.07489
36174	YALI1_E33421g_6	ACCTTGTCACAACCACAGAG	334238515	297	298	57.8509	669	670	51.6465	837	838	52.6078	54.0351	3.3394
36175	YALI1_E33459g_1	GCACGCCCAGAACAACCCTC	334582815	103	104	20.1896	313	314	24.2045	282	283	17.7661	20.7201	3.25181
36176	YALI1_E33459g_2	GGGCGATGGAGGCGACCAGA	334581005	30	31	6.01805	69	70	5.39591	93	94	5.90111	5.77169	0.330648
36177	YALI1_E33459g_3	CGACGAGTCGACACCGTTCG	334564305	160	161	31.255	417	418	32.2213	520	521	32.7072	32.0612	0.739208
36178	YALI1_E33459g_4	CTCCATCGCCCAAAATGTCG	334580115	99	100	19.4131	239	240	18.5002	277	278	17.4522	18.4552	0.9812
36179	YALI1_E33459g_5	TGACAATGTCGACCACACTT	334571405	180	181	35.1376	422	423	32.6067	480	481	30.1961	32.6468	2.47102
36180	YALI1_E33459g_6	ACTGACGTGCAGAACCTGAT	334568615	112	113	21.9368	306	307	23.6649	366	367	23.0394	22.8804	0.874981
36181	YALI1_E33485g_1	ATTGCCATCTCTCTGGCCCA	334893105	75	76	14.7539	201	202	15.571	241	242	15.1922	15.1724	0.408917
36182	YALI1_E33485g_2	GCGGGAATCCTGCTACTGGT	334879605	18	19	3.68848	58	59	4.54798	95	96	6.02667	4.75438	1.18268
36183	YALI1_E33485g_3	CAACAATCCCGGGTTAGCCG	334865705	177	178	34.5553	477	478	36.8463	592	593	37.2272	36.2096	1.44531
36184	YALI1_E33485g_4	AATAAGACCACTCTCATGCA	334877615	293	294	57.0744	697	698	53.8049	838	839	52.6705	54.5166	2.28658
36185	YALI1_E33485g_5	ATTATCGGCGCCGGAATCAT	334873905	141	142	27.5666	328	329	25.3608	335	336	21.0933	24.6735	3.29087
36186	YALI1_E33485g_6	GGCAGAATCGGACGACTACC	334858505	112	113	21.9368	323	324	24.9753	424	425	26.6805	24.5309	2.40292
36187	YALI1_E33527g_1	GCAGCCTTCCTTCAGTTTGG	335257215	201	202	39.2144	567	568	43.7839	720	721	45.2628	42.7537	3.15305
36188	YALI1_E33527g_2	CCGTGTTCTCAAACAAGCCT	335254405	109	110	21.3544	240	241	18.5773	349	350	21.9722	20.6346	1.80826
36189	YALI1_E33527g_3	GGTACCTCCAAACTGAAGGA	335256505	11	12	2.32957	12	13	1.0021	21	22	1.38111	1.57093	0.683789
36190	YALI1_E33527g_4	TTAGGAAGAGCCTTGAACAC	335229305	41	42	8.15349	80	81	6.24383	109	110	6.90555	7.10096	0.969707
36191	YALI1_E33527g_5	GTTGGGCCATAGAACACCCA	335238715	86	87	16.8894	217	218	16.8044	254	255	16.0083	16.5674	0.485998
36192	YALI1_E33527g_6	CAATCTTCTTGTACAGCCCA	335263905	62	63	12.2302	179	180	13.8752	211	212	13.3089	13.1381	0.83567
36193	YALI1_E33540g_1	GTACACTTACAGCTCCAACG	335466105	189	190	36.8848	478	479	36.9234	570	571	35.8461	36.5514	0.61115
36194	YALI1_E33540g_2	GTTGTATTCATACATGGCCC	335410515	33	34	6.60044	82	83	6.398	77	78	4.89667	5.96504	0.930757
36195	YALI1_E33540g_3	GTGTGACTGGAGAAACCCCA	335445405	217	218	42.3205	482	483	37.2317	702	703	44.1328	41.2283	3.57779
36196	YALI1_E33540g_4	CTTCCAAGCCCAGCTCGTTG	335416015	86	87	16.8894	189	190	14.646	245	246	15.4433	15.6596	1.13719
36197	YALI1_E33540g_5	CATGTGCTTGAAACCATCAG	335455515	78	79	15.3363	217	218	16.8044	286	287	18.0172	16.7193	1.34247
36198	YALI1_E33540g_6	ACCAGATTGTCGGAGATGAG	335451215	131	132	25.6252	328	329	25.3608	402	403	25.2994	25.4285	0.17314
36199	YALI1_E33570g_1	GTAAGCAGCACCGAAACCAA	335678305	333	334	64.8396	714	715	55.1153	933	934	58.6344	59.5298	4.9236
36200	YALI1_E33570g_2	CCAATGACACCGTAGTCAGA	335692505	72	73	14.1715	161	162	12.4877	159	160	10.0444	12.2345	2.07516
36201	YALI1_E33570g_3	ACTCGCAGAAACTTGACAGA	335682605	58	59	11.4537	175	176	13.5668	226	227	14.2506	13.0904	1.45803
36202	YALI1_E33570g_4	GCTACAGCCGCCCTTCCCGC	335690115	74	75	14.5598	185	186	14.3377	284	285	17.8917	15.5964	1.99087
36203	YALI1_E33570g_5	GCAGATACCGGCGGGAAGGG	335689105	92	93	18.0542	282	283	21.8149	328	329	20.6539	20.1743	1.92568
36204	YALI1_E33570g_6	GAGTGGCTCGACCCCGTCAA	335686515	108	109	21.1602	231	232	17.8836	279	280	17.5778	18.8739	1.98596
36205	YALI1_E33599g_1	GCCTGGCCATCATCTCCATA	335958905	25	26	5.0474	63	64	4.9334	60	61	3.82944	4.60341	0.672697
36206	YALI1_E33599g_2	GCTTGTCGTTGGGTAGGTTA	335986005	79	80	15.5305	188	189	14.5689	274	275	17.2639	15.7878	1.36577
36207	YALI1_E33599g_3	GGGCTTTGCGGGCCACCAAG	335949205	15	16	3.10609	66	67	5.16465	61	62	3.89222	4.05432	1.03881
36208	YALI1_E33599g_4	TACCCAGATCAAGAGCCTGT	335977005	19	20	3.88261	66	67	5.16465	51	52	3.26444	4.1039	0.96924
36209	YALI1_E33599g_5	AGAGGAAATATCAAACTTGG	335951005	42	43	8.34762	148	149	11.4856	155	156	9.79333	9.87551	1.57059
36210	YALI1_E33599g_6	CATTCCATGAGCTTGTCGTT	335985005	81	82	15.9187	181	182	14.0294	230	231	14.5017	14.8166	0.983258
36211	YALI1_E33633g_1	CGTTGTTGAGACCTTCACCA	336283815	61	62	12.0361	137	138	10.6376	239	240	15.0667	12.5801	2.26408
36212	YALI1_E33633g_2	GCCCAGATTGATGAAAACAC	336289605	17	18	3.49435	52	53	4.08547	74	75	4.70833	4.09605	0.607059
36213	YALI1_E33633g_3	GGTCTTGTCAACGCCAAGGA	336274415	213	214	41.544	472	473	36.4609	526	527	33.0839	37.0296	4.25861
36214	YALI1_E33633g_4	GAAAACACCGGACTTCAGAG	336290805	25	26	5.0474	69	70	5.39591	99	100	6.27778	5.57369	0.634165
36215	YALI1_E33633g_5	GTCGTAAACGACATCGGCGG	336316905	108	109	21.1602	276	277	21.3524	305	306	19.21	20.5742	1.18534
36216	YALI1_E33633g_6	GATTGGTCTTGTCAACGCCA	336274815	96	97	18.8307	157	158	12.1793	203	204	12.8067	14.6056	3.67248
36217	YALI1_E33642g_1	GCCTGAGGAGACTATCCTGA	336434405	69	70	13.5891	180	181	13.9523	264	265	16.6361	14.7258	1.66427
36218	YALI1_E33642g_2	ATGCCTTTGGTCAGATCGAT	336437215	21	22	4.27087	51	52	4.00839	67	68	4.26889	4.18272	0.150977
36219	YALI1_E33642g_3	GTCCATAGTCACCTTACCGT	336429815	61	62	12.0361	98	99	7.63135	172	173	10.8606	10.176	2.28077
36220	YALI1_E33642g_4	CAAGTACTACTACCTGCCTG	336432905	74	75	14.5598	238	239	18.4232	254	255	16.0083	16.3304	1.95172
36221	YALI1_E33642g_5	TACAGCTACTCCATCACCGA	336427905	96	97	18.8307	314	315	24.2816	314	315	19.775	20.9624	2.913
36222	YALI1_E33642g_6	TCAGATCGATAGGAGCCTTC	336436215	11	12	2.32957	26	27	2.08128	39	40	2.51111	2.30732	0.215778
36223	YALI1_E33675g_1	ATGTTTACCTTGCATGCAGG	336744005	175	176	34.167	443	444	34.2255	579	580	36.4111	34.9345	1.27909
36224	YALI1_E33675g_2	TCTCAATTCTAGGCCCGACG	336732715	56	57	11.0654	168	169	13.0273	195	196	12.3044	12.1324	0.992159
36225	YALI1_E33675g_3	GATGTCGCTCTCAGTCTCAT	336704305	34	35	6.79457	59	60	4.62506	129	130	8.16111	6.52691	1.78315
36226	YALI1_E33675g_4	GACTGTGTAACATATTCAAT	336718505	120	121	23.4898	280	281	21.6607	326	327	20.5283	21.8929	1.49434
36227	YALI1_E33675g_5	GAGGAGATCCCGAAAAGACT	336689605	23	24	4.65914	107	108	8.32511	71	72	4.52	5.83475	2.15784
36228	YALI1_E33675g_6	CTGTTGTTTTGTTCGCCAAG	336727205	119	120	23.2957	281	282	21.7378	322	323	20.2772	21.7702	1.50949
36229	YALI1_E33760g_1	TGTCGAGCTCGATTTCGGCA	337578305	46	47	9.12414	161	162	12.4877	177	178	11.1744	10.9288	1.69517
36230	YALI1_E33760g_2	GATGATGGTCACCTCTTCAT	337586715	0	1	0.194131	0	1	0.0770844	0	1	0.0627778	0.111331	0.0720626
36231	YALI1_E33760g_3	GTTCGGCCTGAGGATGCACG	337589405	171	172	33.3905	335	336	25.9003	379	380	23.8556	27.7155	5.01993
36232	YALI1_E33760g_4	CTGGGCAAGTACATTCTGCG	337595615	190	191	37.079	411	412	31.7588	575	576	36.16	34.9992	2.8437
36233	YALI1_E33760g_5	GTGTTTGTCGTTGTATTGGT	337598805	119	120	23.2957	353	354	27.2879	412	413	25.9272	25.5036	2.02953
36234	YALI1_E33760g_6	GGGTGAGCTCCTTCCACACG	337572305	61	62	12.0361	220	221	17.0356	231	232	14.5644	14.5454	2.49983
36235	YALI1_E33777g_1	TCACTCCATTTGTCCCCAAT	337749915	69	70	13.5891	140	141	10.8689	151	152	9.54222	11.3334	2.06307
36236	YALI1_E33777g_2	GGAACAGTAGAGGAGGTACC	337767105	53	54	10.4831	167	168	12.9502	156	157	9.85611	11.0964	1.63569
36237	YALI1_E33777g_3	ATCTCGATAACACTACCGAT	337748105	65	66	12.8126	144	145	11.1772	181	182	11.4256	11.8051	0.881299
36238	YALI1_E33777g_4	TTGGCAGGTTGACCGTAGAG	337755815	151	152	29.5079	393	394	30.3712	460	461	28.9405	29.6065	0.720433
36239	YALI1_E33777g_5	ACGGTCAACCTGCCAAGCGC	337756205	25	26	5.0474	54	55	4.23964	57	58	3.64111	4.30938	0.705733
36240	YALI1_E33777g_6	TGTCGATCGACCGGAAAAAC	337758415	230	231	44.8442	578	579	44.6318	713	714	44.8233	44.7665	0.117035
36241	YALI1_E33799g_1	CATTCCTCAGATACTGCCTG	337973415	158	159	30.8668	370	371	28.5983	516	517	32.4561	30.6404	1.93884
36242	YALI1_E33799g_2	ACACTTGACCTGGGGAGCTG	337976105	76	77	14.9481	178	179	13.7981	245	246	15.4433	14.7298	0.844045
36243	YALI1_E33799g_3	ACAGTCCCTGGACTCTGCCT	337967315	32	33	6.40631	78	79	6.08966	64	65	4.08055	5.52551	1.26134
36244	YALI1_E33799g_4	GCTCAGATGCAGTCCCAAGA	337985105	61	62	12.0361	172	173	13.3356	181	182	11.4256	12.2657	0.97551
36245	YALI1_E33799g_5	TGTGCATTTTGGAGGAGCGT	337964315	192	193	37.4672	513	514	39.6214	575	576	36.16	37.7495	1.74787
36246	YALI1_E33799g_6	GGAACCACAGGCAGTATCTG	337972705	251	252	48.9209	561	562	43.3214	717	718	45.0744	45.7723	2.86424
36247	YALI1_E33829g_1	GTTCAAATCAAGCAGGGTGG	338277505	64	65	12.6185	166	167	12.8731	236	237	14.8783	13.4566	1.23779
36248	YALI1_E33829g_2	GTGACTCATTTCCAGTTGGA	338285115	20	21	4.07674	62	63	4.85632	80	81	5.085	4.67269	0.528616
36249	YALI1_E33829g_3	GGAGACAGCATATTGTTCTG	338261105	10	11	2.13544	38	39	3.00629	48	49	3.07611	2.73928	0.524107
36250	YALI1_E33829g_4	GGCTGTGACTCATTTCCAGT	338285515	129	130	25.237	336	337	25.9774	458	459	28.815	26.6765	1.88866
36251	YALI1_E33829g_5	TACCTCAGAAACGAACAAGG	338265115	67	68	13.2009	174	175	13.4898	243	244	15.3178	14.0028	1.14792
36252	YALI1_E33829g_6	CGATTGGCAAACTTTGCGCA	338274615	107	108	20.9661	234	235	18.1148	290	291	18.2683	19.1164	1.60371
36253	YALI1_E33843g_1	AATCCTCGAGAGTACTCCAG	338450915	100	101	19.6072	255	256	19.7336	289	290	18.2056	19.1821	0.848087
36254	YALI1_E33843g_2	GCCATGACCGGGTACCACTT	338433505	60	61	11.842	167	168	12.9502	169	170	10.6722	11.8215	1.13912
36255	YALI1_E33843g_3	TCACAACAGTCAATTCGCCA	338443605	77	78	15.1422	249	250	19.2711	291	292	18.3311	17.5815	2.16412
36256	YALI1_E33843g_4	GTCAATTCGCCAAGGAGCTG	338444405	17	18	3.49435	64	65	5.01048	79	80	5.02222	4.50902	0.878747
36257	YALI1_E33843g_5	CAGAGCACCGAAGTGGTACC	338434515	48	49	9.5124	119	120	9.25012	146	147	9.22833	9.33029	0.158093
36258	YALI1_E33843g_6	GGTACCACTTCGGTGCTCTG	338434505	138	139	26.9842	310	311	23.9732	319	320	20.0889	23.6821	3.45685
36259	YALI1_E33858g_1	GATGAAGAATGGAATTGCAG	338597705	88	89	17.2776	242	243	18.7315	359	360	22.6	19.5364	2.75096
36260	YALI1_E33858g_2	TTCAGGCGTTTGGGAAGTAA	338603315	131	132	25.6252	306	307	23.6649	413	414	25.99	25.0934	1.25047
36261	YALI1_E33858g_3	GTATCTGGTGTTTAAGGTAG	338582705	184	185	35.9142	431	432	33.3004	579	580	36.4111	35.2086	1.67106
36262	YALI1_E33858g_4	ACTGCAACTGTTCAAGGAAG	338594405	256	257	49.8916	732	733	56.5028	881	882	55.37	53.9215	3.53565
36263	YALI1_E33858g_5	CTCCAATGAGATGCTCTTGC	338586615	90	91	17.6659	169	170	13.1043	247	248	15.5689	15.4464	2.28324
36264	YALI1_E33858g_6	CTCCGGCAAGAGCATCTCAT	338586105	129	130	25.237	347	348	26.8254	390	391	24.5461	25.5362	1.16871
36265	YALI1_E33888g_1	TTGAAGCACGAACTTCCGCA	338883105	56	57	11.0654	160	161	12.4106	210	211	13.2461	12.2407	1.10021
36266	YALI1_E33888g_2	AGACCGACCGAGAACCAGAA	338909215	58	59	11.4537	194	195	15.0315	203	204	12.8067	13.0973	1.80649
36267	YALI1_E33888g_3	GTGTATAGAATGACACCAAA	338935015	53	54	10.4831	123	124	9.55846	125	126	7.91	9.31717	1.30339
36268	YALI1_E33888g_4	GAAGTAGATGAGCAGAACAA	338942915	51	52	10.0948	112	113	8.71053	197	198	12.43	10.4118	1.87988
36269	YALI1_E33888g_5	CTTTGGTGTCATTCTATACA	338934905	87	88	17.0835	211	212	16.3419	250	251	15.7572	16.3942	0.664685
36270	YALI1_E33888g_6	GTACGGAGTGGTCGGTCACG	338920505	102	103	19.9955	326	327	25.2066	383	384	24.1067	23.1029	2.74675
36271	YALI1_E33934g_1	AGTTATTCAGAGAGGACGGG	339293015	61	62	12.0361	127	128	9.8668	128	129	8.09833	10.0004	1.97228
36272	YALI1_E33934g_2	TAACTGTTCCCAACTTGGCG	339281305	159	160	31.0609	356	357	27.5191	492	493	30.9494	29.8432	2.01344
36273	YALI1_E33934g_3	TCAAAAAGCCCGCTTTTCAA	339319815	72	73	14.1715	106	107	8.24803	184	185	11.6139	11.3445	2.97093
36274	YALI1_E33934g_4	TCACAGTTATTCAGAGAGGA	339293415	54	55	10.6772	157	158	12.1793	160	161	10.1072	10.9879	1.07043
36275	YALI1_E33934g_5	CGATCATGCTGTATTCAGAA	339307705	128	129	25.0429	329	330	25.4378	388	389	24.4206	24.9671	0.512861
36276	YALI1_E33934g_6	ATAGTTTCTGAACTCTAAGT	339335405	99	100	19.4131	222	223	17.1898	292	293	18.3939	18.3323	1.11291
36277	YALI1_E33943g_1	TCCTCCTGTTGTATACAGCG	339511505	171	172	33.3905	449	450	34.688	525	526	33.0211	33.6998	0.875438
36278	YALI1_E33943g_2	GGTCGGAATCGAGAGTACCA	339438615	30	31	6.01805	22	23	1.77294	40	41	2.57389	3.45496	2.25554
36279	YALI1_E33943g_3	AGAGTACCAGGGAACCCCAG	339437515	0	1	0.194131	13	14	1.07918	4	5	0.313889	0.529067	0.480161
36280	YALI1_E33943g_4	GTACGAGTACCAGGATCAAC	339501305	22	23	4.46501	64	65	5.01048	88	89	5.58722	5.0209	0.561181
36281	YALI1_E33943g_5	ATAGACGCAGATGATTTGGC	339505905	99	100	19.4131	201	202	15.571	231	232	14.5644	16.5162	2.55876
36282	YALI1_E33943g_6	GGTCCAATTGATACACCTGG	339537105	110	111	21.5485	304	305	23.5107	344	345	21.6583	22.2392	1.10256
36283	YALI1_E34015g_1	CCATGTCGATTGCTCCCGAA	340163015	164	165	32.0316	380	381	29.3691	464	465	29.1917	30.1975	1.59086
36284	YALI1_E34015g_2	TCTTGTTTGGACGAACGGCG	340157805	136	137	26.5959	374	375	28.9066	387	388	24.3578	26.6201	2.27453
36285	YALI1_E34015g_3	AAAACGACCCGATTATTCCA	340166505	29	30	5.82392	66	67	5.16465	104	105	6.59167	5.86008	0.714193
36286	YALI1_E34015g_4	CCGTTCGTCCAAACAAGATA	340157615	27	28	5.43566	48	49	3.77713	68	69	4.33167	4.51482	0.844295
36287	YALI1_E34015g_5	CAGGTTTCGCCGGTTCCGTT	340161205	390	391	75.9051	938	939	72.3822	1183	1184	74.3289	74.2054	1.76468
36288	YALI1_E34015g_6	GTGCTCTTTTGGATGCATGG	340173005	151	152	29.5079	352	353	27.2108	460	461	28.9405	28.5531	1.19656
36289	YALI1_E34028g_1	GAGAACGCTGAGGAATTGGG	340296905	125	126	24.4605	357	358	27.5962	471	472	29.6311	27.2293	2.60478
36290	YALI1_E34028g_2	GTACCCCCCCAACTCCGAGA	340290515	37	38	7.37696	79	80	6.16675	135	136	8.53778	7.3605	1.1856
36291	YALI1_E34028g_3	TGCTATCAACGACTTCCGAG	340304015	72	73	14.1715	154	155	11.9481	245	246	15.4433	13.8543	1.76909
36292	YALI1_E34028g_4	GCAACGGTGTATTTGATGTA	340305705	178	179	34.7494	399	400	30.8337	506	507	31.8283	32.4705	2.03527
36293	YALI1_E34028g_5	CGTTTCCAGTGACCATGACG	340293505	60	61	11.842	120	121	9.32721	151	152	9.54222	10.2371	1.39398
36294	YALI1_E34028g_6	GGCGGCTCGATCCTCAAAAG	340298705	184	185	35.9142	491	492	37.9255	648	649	40.7428	38.1941	2.42548
36295	YALI1_E34042g_1	CGTCTAGGCAACTTTCCAAG	340468715	109	110	21.3544	220	221	17.0356	356	357	22.4117	20.2672	2.84812
36296	YALI1_E34042g_2	CTCGGGGTCCTGTTTCCACG	340429815	15	16	3.10609	27	28	2.15836	37	38	2.38556	2.55	0.494802
36297	YALI1_E34042g_3	GGCTTAATCACAATAACCGA	340466615	29	30	5.82392	78	79	6.08966	101	102	6.40333	6.10564	0.290036
36298	YALI1_E34042g_4	TCGTGGAAACAGGACCCCGA	340429705	44	45	8.73588	93	94	7.24593	134	135	8.475	8.15227	0.795677
36299	YALI1_E34042g_5	CTTGGAAAGTTGCCTAGACG	340468705	62	63	12.2302	157	158	12.1793	217	218	13.6856	12.6984	0.855303
36300	YALI1_E34042g_6	TTGTAGCACCTGGTTCACAT	340455315	278	279	54.1625	616	617	47.5611	820	821	51.5405	51.088	3.32388
36301	YALI1_E34072g_1	CGTGTGGTCTCTCATCAACG	340729805	156	157	30.4785	336	337	25.9774	438	439	27.5594	28.0051	2.2834
36302	YALI1_E34072g_2	GTACATGCCCTCATTGGCAC	340756115	46	47	9.12414	109	110	8.47928	125	126	7.91	8.50447	0.607463
36303	YALI1_E34072g_3	GGAAGAATAGAACCTGATGG	340722515	10	11	2.13544	10	11	0.847928	19	20	1.25556	1.41297	0.658031
36304	YALI1_E34072g_4	AGAGGCTTCCGGAAAGAAGG	340733705	95	96	18.6365	196	197	15.1856	257	258	16.1967	16.6729	1.77408
36305	YALI1_E34072g_5	AATCAGTACTCTCCTACACG	340744605	94	95	18.4424	211	212	16.3419	284	285	17.8917	17.5587	1.08914
36306	YALI1_E34072g_6	GCAGCATCAATGGCAAACTG	340739815	86	87	16.8894	198	199	15.3398	255	256	16.0711	16.1001	0.775195
36307	YALI1_E34100g_1	GTCACCATATATAAGCCCCA	340986215	53	54	10.4831	141	142	10.946	131	132	8.28666	9.90523	1.4207
36308	YALI1_E34100g_2	TGTATGTTAGACCGTAACCC	340984205	134	135	26.2076	318	319	24.5899	376	377	23.6672	24.8216	1.28596
36309	YALI1_E34100g_3	TATGTTAGACCGTAACCCTG	340984405	96	97	18.8307	179	180	13.8752	218	219	13.7483	15.4847	2.89837
36310	YALI1_E34100g_4	TCGGATGCATGCCATCGGTA	340989405	72	73	14.1715	210	211	16.2648	250	251	15.7572	15.3979	1.09192
36311	YALI1_E34100g_5	ATGTAGCGCAAGATGAAGCA	341009615	48	49	9.5124	103	104	8.01677	136	137	8.60055	8.70991	0.753787
36312	YALI1_E34100g_6	CTAACATACAACATTCAAAA	340983215	116	117	22.7133	284	285	21.969	326	327	20.5283	21.7369	1.11083
36313	YALI1_E34116g_1	GCTATCGTCTACTCGTTCGA	341188305	121	122	23.6839	291	292	22.5086	354	355	22.2861	22.8262	0.751088
36314	YALI1_E34116g_2	AAAGTCCGTGATTAAGCACG	341205305	111	112	21.7426	300	301	23.2024	325	326	20.4656	21.8035	1.36944
36315	YALI1_E34116g_3	TCTCCAACTATCTTAAGACG	341219905	262	263	51.0564	725	726	55.9633	910	911	57.1905	54.7367	3.24582
36316	YALI1_E34116g_4	TTTCAGGGCCTTGTACTGGA	341171015	111	112	21.7426	274	275	21.1982	374	375	23.5417	22.1608	1.22643
36317	YALI1_E34116g_5	GACCAAGGAGATTCAGTCGT	341185505	24	25	4.85327	76	77	5.9355	83	84	5.27333	5.35403	0.545609
36318	YALI1_E34116g_6	GGAGGAGGAAGACATTCCCC	341166905	131	132	25.6252	268	269	20.7357	358	359	22.5372	22.9661	2.47282
36319	YALI1_E34156g_1	TGATGACTCTAGCTTCACAG	341537205	221	222	43.097	587	588	45.3256	794	795	49.9083	46.1103	3.4728
36320	YALI1_E34156g_2	TGATACTACAAGCCAAGACG	341552715	143	144	27.9548	266	267	20.5815	441	442	27.7478	25.428	4.19848
36321	YALI1_E34156g_3	GTTCTGTGTCTCCAAACACA	341529305	29	30	5.82392	120	121	9.32721	144	145	9.10278	8.08463	1.96105
36322	YALI1_E34156g_4	GCAAGCAGACCGCATCCTCA	341556715	103	104	20.1896	217	218	16.8044	298	299	18.7706	18.5882	1.69995
36323	YALI1_E34156g_5	ACATCTTCAGGCTTCACATG	341519005	105	106	20.5778	247	248	19.1169	339	340	21.3444	20.3464	1.13165
36324	YALI1_E34156g_6	GAGGTAAATGCAGCTGCGCG	341526805	121	122	23.6839	353	354	27.2879	405	406	25.4878	25.4865	1.80196
36325	YALI1_E34163g_1	CGAGCCACTGACGACAAAAA	341648805	142	143	27.7607	346	347	26.7483	395	396	24.86	26.4563	1.47222
36326	YALI1_E34163g_2	AGAGCGTCCCAGCTGCCAGC	341644315	2	3	0.582392	2	3	0.231253	14	15	0.941666	0.585104	0.355214
36327	YALI1_E34163g_3	GGTCTGGGTTCCATGCATGG	341656005	67	68	13.2009	107	108	8.32511	120	121	7.59611	9.70737	3.04735
36328	YALI1_E34163g_4	CGAATCAATGTAGTTAGCCA	341661815	37	38	7.37696	106	107	8.24803	98	99	6.215	7.28	1.01998
36329	YALI1_E34163g_5	TTGTCGTCAGTGGCTCGAAT	341648515	96	97	18.8307	282	283	21.8149	370	371	23.2906	21.312	2.27206
36330	YALI1_E34163g_6	GGTCATGTTATCGAGCAAGG	341659415	198	199	38.632	562	563	43.3985	611	612	38.42	40.1502	2.81514
36331	YALI1_E34185g_1	TATCGTGTCTCTGTTTGCGG	341848915	75	76	14.7539	178	179	13.7981	193	194	12.1789	13.577	1.30169
36332	YALI1_E34185g_2	GATATATCGGTCCTGGACGG	341834305	115	116	22.5192	319	320	24.667	362	363	22.7883	23.3248	1.17012
36333	YALI1_E34185g_3	AATGATATATCGGTCCTGGA	341834005	1	2	0.388261	9	10	0.770844	9	10	0.627778	0.595628	0.193307
36334	YALI1_E34185g_4	GGGAACCTATGCCTTTGGTA	341818015	64	65	12.6185	183	184	14.1835	194	195	12.2417	13.0146	1.02974
36335	YALI1_E34185g_5	ATCGGACACAAGATTACCCA	341820915	30	31	6.01805	102	103	7.93969	110	111	6.96833	6.97536	0.960839
36336	YALI1_E34185g_6	GTCTCGTCTGAGTCGTTGGA	341838305	143	144	27.9548	355	356	27.442	442	443	27.8105	27.7358	0.264436
36337	YALI1_E34205g_1	GTGACGGTGCGTGAGTTCAA	342052705	90	91	17.6659	251	252	19.4253	310	311	19.5239	18.8717	1.04541
36338	YALI1_E34205g_2	CGGGCCTTCTACGAGAAAGA	342056905	91	92	17.86	231	232	17.8836	267	268	16.8244	17.5227	0.604806
36339	YALI1_E34205g_3	GGGAAATGATAAGCGTGTGA	342051105	26	27	5.24153	57	58	4.47089	73	74	4.64555	4.78599	0.404056
36340	YALI1_E34205g_4	GGCCAAGGCCAAGGAATCAA	342071505	30	31	6.01805	86	87	6.70634	74	75	4.70833	5.81091	1.01498
36341	YALI1_E34205g_5	CGTCTTTCTCGTAGAAGGCC	342057115	231	232	45.0383	570	571	44.0152	711	712	44.6978	44.5838	0.521011
36342	YALI1_E34205g_6	AAGAAATTGCCCGGCTCAAA	342059305	65	66	12.8126	169	170	13.1043	225	226	14.1878	13.3682	0.724565
36343	YALI1_E34218g_1	CACCTTCTGGAGGTAGACGG	342155005	39	40	7.76523	123	124	9.55846	176	177	11.1117	9.47845	1.67465
36344	YALI1_E34218g_2	TTCTGCGAGATAACGGCAAG	342168815	150	151	29.3137	328	329	25.3608	451	452	28.3755	27.6833	2.0654
36345	YALI1_E34218g_3	GTAGACGGCGGCCGAGTAGG	342156205	12	13	2.5237	37	38	2.92921	36	37	2.32278	2.59189	0.308912
36346	YALI1_E34218g_4	TGTGATGGAGTTCTCTGGCA	342174915	147	148	28.7313	418	419	32.2983	542	543	34.0883	31.706	2.72718
36347	YALI1_E34218g_5	TGGCATCAAGGTCAACAAGG	342160015	73	74	14.3657	172	173	13.3356	200	201	12.6183	13.4399	0.878323
36348	YALI1_E34218g_6	AGTGTATGCCTGTCGAGACT	342163705	73	74	14.3657	196	197	15.1856	210	211	13.2461	14.2658	0.973605
36349	YALI1_E34222g_1	AGAGCAGCAAGGTAGACAAG	342271315	173	174	33.7787	385	386	29.7546	541	542	34.0255	32.5196	2.39778
36350	YALI1_E34222g_2	GAGAGCAGCAAGGTAGACAA	342271415	170	171	33.1963	384	385	29.6775	534	535	33.5861	32.1533	2.15297
36351	YALI1_E34222g_3	GTCGGAATCCTCGTGCCGGG	342269115	5	6	1.16478	15	16	1.23335	18	19	1.19278	1.19697	0.0344747
36352	YALI1_E34222g_4	GCTGCTCTCTGCGGTATCTG	342272505	59	60	11.6478	96	97	7.47718	145	146	9.16555	9.43019	2.09788
36353	YALI1_E34222g_5	GTCGCTCCTGAATACCTCCG	342276915	49	50	9.70653	79	80	6.16675	143	144	9.04	8.30443	1.88104
36354	YALI1_E34222g_6	TAGATCGTCGAACGGTCTGT	342285915	85	86	16.6952	196	197	15.1856	253	254	15.9456	15.9421	0.754814
36355	YALI1_E34238g_1	CATCTTCTACGGCCTGAGAA	342410505	92	93	18.0542	260	261	20.119	313	314	19.7122	19.2951	1.0938
36356	YALI1_E34238g_2	GATGTTGAGGAACTGCGACA	342430515	24	25	4.85327	72	73	5.62716	84	85	5.33611	5.27218	0.390887
36357	YALI1_E34238g_3	CCATGCGTCAGAAAGTGCAG	342395315	257	258	50.0857	615	616	47.484	734	735	46.1417	47.9038	2.00526
36358	YALI1_E34238g_4	ACTCTCCCGAGTACGCCATT	342399605	65	66	12.8126	130	131	10.0981	236	237	14.8783	12.5963	2.39747
36359	YALI1_E34238g_5	CTGTCCAGCTCAATTGCGGT	342418705	83	84	16.307	248	249	19.194	304	305	19.1472	18.2161	1.65349
36360	YALI1_E34238g_6	CAGGTATGCCCAAGACCGAA	342401415	79	80	15.5305	154	155	11.9481	228	229	14.3761	13.9515	1.82854
36361	YALI1_E34269g_1	GGTGGAAGTCAAAGACCAAG	342664305	51	52	10.0948	171	172	13.2585	172	173	10.8606	11.4046	1.65054
36362	YALI1_E34269g_2	CAGTGGGGCGACGAAGGAAA	342692715	97	98	19.0248	254	255	19.6565	298	299	18.7706	19.1506	0.456185
36363	YALI1_E34269g_3	ATGTTGTTCTAGGCTCCCAG	342694415	210	211	40.9616	527	528	40.7005	630	631	39.6128	40.425	0.715384
36364	YALI1_E34269g_4	CGTGTCTTCTCGATGCCACT	342666115	166	167	32.4198	506	507	39.0818	566	567	35.595	35.6989	3.33219
36365	YALI1_E34269g_5	GGAGCTGTCTACCACCAAGA	342659815	22	23	4.46501	44	45	3.4688	51	52	3.26444	3.73275	0.642332
36366	YALI1_E34269g_6	TGTTGTTCTAGGCTCCCAGT	342694315	213	214	41.544	531	532	41.0089	635	636	39.9267	40.8265	0.823932
36367	YALI1_E34288g_1	GTATGAGGAGGAATGCAGGG	342858315	358	359	69.6929	1056	1057	81.4782	1086	1087	68.2394	73.1368	7.26028
36368	YALI1_E34288g_2	TTCGGGGTCAATGTATTCGA	342871005	10	11	2.13544	59	60	4.62506	54	55	3.45278	3.40443	1.24552
36369	YALI1_E34288g_3	TGATTTGCTCCAGATCTTCG	342869405	251	252	48.9209	656	657	50.6444	838	839	52.6705	50.7453	1.87684
36370	YALI1_E34288g_4	GCTGTCTTCTTGGCTATGCT	342873805	161	162	31.4492	469	470	36.2297	572	573	35.9717	34.5502	2.68864
36371	YALI1_E34288g_5	TTACACAACTCGCCTCTGTG	342879415	61	62	12.0361	157	158	12.1793	200	201	12.6183	12.2779	0.303378
36372	YALI1_E34288g_6	GAAGATCTGGAGCAAATCAT	342869315	107	108	20.9661	270	271	20.8899	343	344	21.5956	21.1505	0.387299
36373	YALI1_E34290g_1	TGTTCTCGACGATTGCATGG	342919415	196	197	38.2437	558	559	43.0902	681	682	42.8144	41.3828	2.72198
36374	YALI1_E34290g_2	GAAAGCTGAGAGGGCATAAA	342938305	168	169	32.8081	374	375	28.9066	446	447	28.0617	29.9255	2.53192
36375	YALI1_E34290g_3	TTAGGTTGCAACAAGGCCAT	342946915	93	94	18.2483	256	257	19.8107	254	255	16.0083	18.0224	1.91121
36376	YALI1_E34290g_4	AGACTGGAAAGATCGTTGAG	342922115	133	134	26.0135	345	346	26.6712	444	445	27.9361	26.8736	0.97715
36377	YALI1_E34290g_5	CGAAAGCCGGAACGTTAATT	342913515	45	46	8.93001	127	128	9.8668	160	161	10.1072	9.63468	0.621986
36378	YALI1_E34290g_6	GCGATTCGAACATAGACAAA	342953705	246	247	47.9503	560	561	43.2443	652	653	40.9939	44.0628	3.54969
36379	YALI1_E34319g_1	TGAGCTTCCTAAAACCGCCG	343173415	97	98	19.0248	245	246	18.9628	327	328	20.5911	19.5262	0.922739
36380	YALI1_E34319g_2	TTGAGCTTCCTAAAACCGCC	343173515	97	98	19.0248	245	246	18.9628	320	321	20.1517	19.3797	0.669224
36381	YALI1_E34319g_3	GTTACGGCAGATGAGTTAGG	343162205	332	333	64.6455	848	849	65.4446	1012	1013	63.5939	64.5613	0.928243
36382	YALI1_E34319g_4	GTGAGACATGGCTTCCCCGG	343171705	84	85	16.5011	178	179	13.7981	234	235	14.7528	15.0173	1.37078
36383	YALI1_E34319g_5	TGAGCAACAGGATCTCGCTC	343186605	113	114	22.1309	275	276	21.2753	349	350	21.9722	21.7928	0.455148
36384	YALI1_E34319g_6	AGGTGGAATACCGAGATCCG	343164205	100	101	19.6072	206	207	15.9565	267	268	16.8244	17.4627	1.90722
36385	YALI1_E34322g_1	ACTGTCGTCTGCTTTTTGCG	343233815	57	58	11.2596	133	134	10.3293	157	158	9.91889	10.5026	0.686938
36386	YALI1_E34322g_2	GATGGTGGAGTCAAGATCAA	343251915	118	119	23.1015	280	281	21.6607	348	349	21.9094	22.2239	0.770174
36387	YALI1_E34322g_3	GCCAAGCGTCTCAAACAGGA	343246405	13	14	2.71783	28	29	2.23545	48	49	3.07611	2.67646	0.421856
36388	YALI1_E34322g_4	GCCAGATCGTTTCATTGTGG	343229415	72	73	14.1715	136	137	10.5606	165	166	10.4211	11.7177	2.1262
36389	YALI1_E34322g_5	TGTAGTTCTCCGCAGTCATG	343243715	246	247	47.9503	657	658	50.7215	726	727	45.6394	48.1037	2.54451
36390	YALI1_E34322g_6	GCGCAAAAAGCAGACGACAG	343233705	15	16	3.10609	65	66	5.08757	78	79	4.95944	4.38437	1.10887
36391	YALI1_E34344g_1	GTTCTGCTCGATATCCCCGA	343442415	165	166	32.2257	417	418	32.2213	514	515	32.3305	32.2592	0.0618573
36392	YALI1_E34344g_2	GTCATCGGAGACCTTCTCGA	343431205	133	134	26.0135	336	337	25.9774	389	390	24.4833	25.4914	0.873222
36393	YALI1_E34344g_3	CGTTCTGCTCGATATCCCCG	343442515	130	131	25.4311	332	333	25.6691	388	389	24.4206	25.1736	0.662915
36394	YALI1_E34344g_4	TCTTCTTGAGGGTACCTCGG	343435605	36	37	7.18283	90	91	7.01468	110	111	6.96833	7.05528	0.112869
36395	YALI1_E34344g_5	ATGATCACCGGTGTCACCCG	343421415	62	63	12.2302	147	148	11.4085	187	188	11.8022	11.8136	0.410992
36396	YALI1_E34344g_6	ATCACCGTCACCGGCCCCCG	343437315	88	89	17.2776	219	220	16.9586	225	226	14.1878	16.1413	1.69933
36397	YALI1_E34367g_1	GCACTCCTGGGTATGCCCGT	343684715	89	90	17.4718	201	202	15.571	236	237	14.8783	15.9737	1.34279
36398	YALI1_E34367g_2	AGGAGCTGGCTCTCAAACAG	343690005	15	16	3.10609	39	40	3.08337	47	48	3.01333	3.0676	0.0483492
36399	YALI1_E34367g_3	TGCCCTCCGAGCATACAACG	343687405	126	127	24.6546	304	305	23.5107	466	467	29.3172	25.8275	3.07581
36400	YALI1_E34367g_4	GCTAGTGTTTGCAAGCGAGC	343680905	49	50	9.70653	147	148	11.4085	179	180	11.3	10.805	0.952851
36401	YALI1_E34367g_5	GCTGGCCCACGGGCATACCC	343683905	76	77	14.9481	153	154	11.871	194	195	12.2417	13.0202	1.6798
36402	YALI1_E34367g_6	CTTTCGCAGCTTCCTCCCCC	343692305	119	120	23.2957	305	306	23.5878	354	355	22.2861	23.0565	0.683012
36403	YALI1_E34397g_1	CTGCCCACCCCTCTTCCTAG	343968415	65	66	12.8126	133	134	10.3293	169	170	10.6722	11.2714	1.34572
36404	YALI1_E34397g_2	AGTGAGGAGGAAATCGCGCA	343945315	51	52	10.0948	162	163	12.5648	217	218	13.6856	12.115	1.83714
36405	YALI1_E34397g_3	GCTCGCAGTGACTCTGCCAC	343942005	36	37	7.18283	104	105	8.09386	86	87	5.46167	6.91279	1.33671
36406	YALI1_E34397g_4	GAGAGCCTCAATAGTCTCGT	343939505	53	54	10.4831	122	123	9.48138	166	167	10.4839	10.1494	0.578559
36407	YALI1_E34397g_5	CAGTGAGGAGGAAATCGCGC	343945415	51	52	10.0948	163	164	12.6418	217	218	13.6856	12.1407	1.84708
36408	YALI1_E34397g_6	CTCCACCCAAGATACCCAAC	343961615	196	197	38.2437	462	463	35.6901	591	592	37.1644	37.0327	1.28192
36409	YALI1_E34408g_1	ACGAGAATCCAGCTTCATCG	344092815	128	129	25.0429	285	286	22.0461	330	331	20.7794	22.6228	2.18943
36410	YALI1_E34408g_2	TTTGAGGTACTGTAGCAACG	344096615	230	231	44.8442	528	529	40.7776	625	626	39.2989	41.6402	2.87152
36411	YALI1_E34408g_3	GCCGGTCGACGAGATCCGAC	344085215	16	17	3.30022	43	44	3.39171	74	75	4.70833	3.80009	0.787891
36412	YALI1_E34408g_4	ACTTCACGTCCAAGGCCGGT	344083405	69	70	13.5891	201	202	15.571	243	244	15.3178	14.826	1.0786
36413	YALI1_E34408g_5	AGTGGGATCTCCCACAGCTC	344117915	155	156	30.2844	289	290	22.3545	359	360	22.6	25.0796	4.50913
36414	YALI1_E34408g_6	AGTTTCTCACCAGTCGCAGA	344081715	77	78	15.1422	210	211	16.2648	231	232	14.5644	15.3238	0.864607
36415	YALI1_E34425g_1	TTAGTAGCAACCGAGTTCCA	344752205	39	40	7.76523	60	61	4.70215	86	87	5.46167	5.97635	1.59508
36416	YALI1_E34425g_2	GGACGTGTCTAGGAGCGACA	344843405	43	44	8.54175	129	130	10.021	155	156	9.79333	9.45202	0.796489
36417	YALI1_E34425g_3	GGATATTGCAGACCGTTACG	344779315	27	28	5.43566	83	84	6.47509	70	71	4.45722	5.45599	1.00909
36418	YALI1_E34425g_4	TCTTCAAATGGATCGTACAG	344739115	122	123	23.8781	325	326	25.1295	369	370	23.2278	24.0784	0.966571
36419	YALI1_E34425g_5	TTTCTTTCCATCCAGCAGCG	344785405	45	46	8.93001	130	131	10.0981	202	203	12.7439	10.5906	1.95407
36420	YALI1_E34425g_6	GTACTCCCCAAGGAGCGCAG	344859415	138	139	26.9842	327	328	25.2837	316	317	19.9006	24.0561	3.69791
36421	YALI1_E34494g_1	GATGGCGACGACGAGCCCGG	344948515	32	33	6.40631	66	67	5.16465	59	60	3.76667	5.11254	1.32059
36422	YALI1_E34494g_2	GGACACAGATGGCATTCGAG	344962205	42	43	8.34762	89	90	6.93759	70	71	4.45722	6.58081	1.96959
36423	YALI1_E34494g_3	TTTGCTACAGACAGTAAGAG	344945215	392	393	76.2933	914	915	70.5322	1130	1131	71.0017	72.6091	3.1993
36424	YALI1_E34494g_4	ATCGACACAGACTTACTCGG	344967005	217	218	42.3205	568	569	43.861	707	708	44.4467	43.5427	1.09824
36425	YALI1_E34494g_5	AGAGGTCCAAAAGTTCATCA	344964005	111	112	21.7426	258	259	19.9649	304	305	19.1472	20.2849	1.32698
36426	YALI1_E34494g_6	CTCGCCATCGACGATCCTAA	344956605	65	66	12.8126	186	187	14.4148	201	202	12.6811	13.3028	0.965211
36427	YALI1_E34513g_1	GAGACACCAGAGACCCGGGA	345127205	106	107	20.772	278	279	21.5065	372	373	23.4161	21.8982	1.36488
36428	YALI1_E34513g_2	GGATCCTACTCATCACAACA	345119815	58	59	11.4537	199	200	15.4169	215	216	13.56	13.4769	1.98289
36429	YALI1_E34513g_3	GCGAAATCGCATCTTGGGGA	345121915	48	49	9.5124	127	128	9.8668	163	164	10.2956	9.89158	0.392164
36430	YALI1_E34513g_4	CGGTGAGTTTTCGTTGTGTG	345124505	81	82	15.9187	174	175	13.4898	197	198	12.43	13.9462	1.78858
36431	YALI1_E34513g_5	CGTTGGATAGTACATTCTGA	345106005	148	149	28.9255	407	408	31.4504	468	469	29.4428	29.9396	1.33377
36432	YALI1_E34513g_6	GTTGAGAGACACCAGAGACC	345126705	61	62	12.0361	124	125	9.63555	157	158	9.91889	10.5302	1.31184
36433	YALI1_E34525g_1	GTGCCCGTCTAGGAAGACCA	345262315	12	13	2.5237	31	32	2.4667	63	64	4.01778	3.00273	0.879523
36434	YALI1_E34525g_2	GTCTCCCAGATTGACCACCG	345317415	328	329	63.869	760	761	58.6612	840	841	52.7961	58.4421	5.53969
36435	YALI1_E34525g_3	TGTGTCGAACGAGAATACCT	345322315	26	27	5.24153	48	49	3.77713	43	44	2.76222	3.92696	1.24643
36436	YALI1_E34525g_4	GCCCTCGAAGTCCATAGCCA	345312315	75	76	14.7539	236	237	18.269	286	287	18.0172	17.0134	1.96079
36437	YALI1_E34525g_5	GGACAATCAGAATCCATACC	345253905	123	124	24.0722	314	315	24.2816	302	303	19.0217	22.4585	2.97821
36438	YALI1_E34525g_6	AACCTCCTCGAAGTGCCCCC	345277105	109	110	21.3544	225	226	17.4211	332	333	20.905	19.8935	2.15293
36439	YALI1_E34586g_1	TTAGGGCAAGACAAAGGAAG	345882905	59	60	11.6478	178	179	13.7981	247	248	15.5689	13.6716	1.96358
36440	YALI1_E34586g_2	CTTGCCCGAGTATCGCCTGA	345895405	62	63	12.2302	169	170	13.1043	202	203	12.7439	12.6928	0.439287
36441	YALI1_E34586g_3	GGCAAGATTTGGTAAAGCGA	345894015	186	187	36.3024	462	463	35.6901	575	576	36.16	36.0508	0.320448
36442	YALI1_E34586g_4	ATGCTCTTAGGGCAAGACAA	345882305	16	17	3.30022	48	49	3.77713	49	50	3.13889	3.40541	0.331871
36443	YALI1_E34586g_5	GCTGACACTACATACAAAGC	345888605	25	26	5.0474	88	89	6.86051	83	84	5.27333	5.72708	0.988058
36444	YALI1_E34586g_6	GCTGAGGACGGGGTAACTGA	345897605	80	81	15.7246	142	143	11.0231	181	182	11.4256	12.7244	2.60602
36445	YALI1_E34621g_1	CTTGGCTGTGAACAGATCCG	346264105	64	65	12.6185	216	217	16.7273	202	203	12.7439	14.0299	2.33687
36446	YALI1_E34621g_2	CAAGCGCGAAGATCTCGACA	346257015	94	95	18.4424	215	216	16.6502	281	282	17.7033	17.5987	0.900668
36447	YALI1_E34621g_3	GAGGTTACCGACATAGAGAG	346251205	13	14	2.71783	39	40	3.08337	63	64	4.01778	3.27299	0.670397
36448	YALI1_E34621g_4	TCCACGAAGCAGAATCCACA	346209505	56	57	11.0654	131	132	10.1751	180	181	11.3628	10.8678	0.618
36449	YALI1_E34621g_5	AACTCGGCTCAGCGACTCGA	346261515	26	27	5.24153	50	51	3.9313	79	80	5.02222	4.73168	0.70177
36450	YALI1_E34621g_6	TGTCGCAAGACATAAGAAGA	346258805	33	34	6.60044	78	79	6.08966	122	123	7.72166	6.80392	0.834811
36451	YALI1_E34650g_1	CTAGGCGTCATATCCGACGA	346506905	115	116	22.5192	348	349	26.9024	394	395	24.7972	24.7396	2.19221
36452	YALI1_E34650g_2	CGAGCCCTCAGAATTGGTGG	346550515	133	134	26.0135	365	366	28.2129	449	450	28.25	27.4921	1.28066
36453	YALI1_E34650g_3	CTTGCCTCCACCAATTCTGA	346549805	84	85	16.5011	169	170	13.1043	263	264	16.5733	15.3929	1.9823
36454	YALI1_E34650g_4	GCGTAAGTCTCGCAGAGACA	346538305	34	35	6.79457	61	62	4.77923	96	97	6.08944	5.88775	1.0227
36455	YALI1_E34650g_5	GTTAGTAGTTGTCAGAGAGG	346502815	74	75	14.5598	185	186	14.3377	228	229	14.3761	14.4245	0.118708
36456	YALI1_E34650g_6	TCATGACTCGCAGTCATCGT	346545805	148	149	28.9255	404	405	31.2192	476	477	29.945	30.0299	1.1492
36457	YALI1_E34686g_1	CCTGATCTCGATTGTCAGAT	346836505	74	75	14.5598	175	176	13.5668	218	219	13.7483	13.9583	0.528736
36458	YALI1_E34686g_2	CAGAGTACTGGCCACCCCGT	346839205	19	20	3.88261	32	33	2.54378	45	46	2.88778	3.10472	0.695281
36459	YALI1_E34686g_3	TCAGTCTGACGGTTGTCAGA	346831605	42	43	8.34762	103	104	8.01677	113	114	7.15667	7.84035	0.614765
36460	YALI1_E34686g_4	CTACCAGTATATCAATAACC	346847015	54	55	10.6772	158	159	12.2564	181	182	11.4256	11.4531	0.789973
36461	YALI1_E34686g_5	CCAGGTTATCTACCAGCCCG	346845215	64	65	12.6185	168	169	13.0273	199	200	12.5556	12.7338	0.256111
36462	YALI1_E34686g_6	GGTGTCGGTTGTCAGTCTTT	346842205	89	90	17.4718	218	219	16.8815	222	223	13.9994	16.1176	1.85794
36463	YALI1_E34708g_1	GCTCGTAAGAGGCATATCGA	347057705	121	122	23.6839	346	347	26.7483	362	363	22.7883	24.4068	2.07659
36464	YALI1_E34708g_2	CCAAGCTGTGTGAAGAGCTG	347060515	167	168	32.6139	431	432	33.3004	505	506	31.7655	32.56	0.768871
36465	YALI1_E34708g_3	CGAGCTCTACTTCTCCAACG	347056215	131	132	25.6252	393	394	30.3712	417	418	26.2411	27.4125	2.58075
36466	YALI1_E34708g_4	TCTCCATCTACTCCGACGGA	347040715	31	32	6.21218	82	83	6.398	74	75	4.70833	5.77284	0.92656
36467	YALI1_E34708g_5	ATACATTACCACAATGGTCG	347081715	109	110	21.3544	292	293	22.5857	353	354	22.2233	22.0545	0.632802
36468	YALI1_E34708g_6	GGAGAAGTAGAGCTCGTAAG	347056605	91	92	17.86	223	224	17.2669	269	270	16.95	17.359	0.461946
36469	YALI1_E34711g_1	CGCAACCTCACCAAAATGCG	347133405	91	92	17.86	277	278	21.4295	377	378	23.73	21.0065	2.95776
36470	YALI1_E34711g_2	GGTAGTCAAAAAACAACACG	347128205	36	37	7.18283	67	68	5.24174	91	92	5.77555	6.06671	1.00277
36471	YALI1_E34711g_3	GCTGTTGCGACTTTATCGTG	347124715	66	67	13.0068	126	127	9.78971	201	202	12.6811	11.8259	1.77085
36472	YALI1_E34711g_4	CTCATGTACTCCATGATGCG	347120205	1	2	0.388261	8	9	0.693759	7	8	0.502222	0.528081	0.154382
36473	YALI1_E34711g_5	GCCGCCCTGCCGCAAATGCA	347162915	253	254	49.3092	631	632	48.7173	820	821	51.5405	49.8557	1.48884
36474	YALI1_E34711g_6	TCTCGGGGCTCCAAAAGGAG	347137105	108	109	21.1602	296	297	22.8941	255	256	16.0711	20.0418	3.54631
36475	YALI1_E34745g_1	GTTGCCACCGACCGATCCGG	347416715	142	143	27.7607	351	352	27.1337	476	477	29.945	28.2798	1.47579
36476	YALI1_E34745g_2	TTTTTTTTACCGGAACACAG	347430315	481	482	93.571	1587	1588	122.41	1878	1879	117.959	111.313	15.5257
36477	YALI1_E34745g_3	GCCGATAATTCGGTTCCACA	347434705	42	43	8.34762	70	71	5.47299	81	82	5.14778	6.32279	1.76107
36478	YALI1_E34745g_4	GGCCTTTGACATGATCCCCT	347437405	7	8	1.55305	20	21	1.61877	25	26	1.63222	1.60135	0.0423671
36479	YALI1_E34745g_5	GAACACAGTGGACTATTCAT	347429115	61	62	12.0361	216	217	16.7273	246	247	15.5061	14.7565	2.43378
36480	YALI1_E34745g_6	TGTCAAGGAGGAATTACGCA	347423315	119	120	23.2957	348	349	26.9024	341	342	21.47	23.8894	2.76446
36481	YALI1_E34784g_1	TGTCGAGTAGTGCAACGCGT	347821805	53	54	10.4831	186	187	14.4148	198	199	12.4928	12.4635	1.96602
36482	YALI1_E34784g_2	AGTCTGGTCAGTCACGACAG	347826115	4	5	0.970653	12	13	1.0021	22	23	1.44389	1.13888	0.264613
36483	YALI1_E34784g_3	TGACAACAACAAGCTTTCCG	347809405	78	79	15.3363	210	211	16.2648	312	313	19.6494	17.0835	2.27013
36484	YALI1_E34784g_4	ACTCACCAGAAAACACGTGA	347819015	97	98	19.0248	239	240	18.5002	316	317	19.9006	19.1419	0.707453
36485	YALI1_E34784g_5	GTTGTTGTCAACAGTGAGAG	347808415	58	59	11.4537	146	147	11.3314	167	168	10.5467	11.1106	0.492189
36486	YALI1_E34784g_6	GACAGACGAAGGCAGCGAGA	347777305	92	93	18.0542	231	232	17.8836	259	260	16.3222	17.42	0.954508
36487	YALI1_E34798g_1	TTGCTGCCAGAGTAGCCACG	347996215	110	111	21.5485	323	324	24.9753	373	374	23.4789	23.3342	1.71799
36488	YALI1_E34798g_2	GGAGCACCGTTTGAGCCACA	347993415	4	5	0.970653	14	15	1.15627	19	20	1.25556	1.12749	0.144614
36489	YALI1_E34798g_3	GAGGTTCTCGATGAACCTCA	348057805	10	11	2.13544	37	38	2.92921	28	29	1.82056	2.29507	0.571303
36490	YALI1_E34798g_4	GAGTACCTCCAGTTTAACAA	347987305	46	47	9.12414	111	112	8.63345	147	148	9.29111	9.01623	0.341851
36491	YALI1_E34798g_5	TCATCTGCTCTGATGATCAG	348009505	102	103	19.9955	340	341	26.2858	356	357	22.4117	22.8976	3.17319
36492	YALI1_E34798g_6	CGTCATGGAGGCGAATAGCA	348004305	70	71	13.7833	227	228	17.5752	319	320	20.0889	17.1491	3.17433
36493	YALI1_E34826g_1	TCACAAACAATAAGACAAGG	348261115	121	122	23.6839	288	289	22.2774	405	406	25.4878	23.8164	1.60929
36494	YALI1_E34826g_2	TCATGCTTTACGGAAGAGCA	348285105	110	111	21.5485	296	297	22.8941	340	341	21.4072	21.9499	0.820688
36495	YALI1_E34826g_3	GAGAGAAAGTCCAACAGCTT	348279015	19	20	3.88261	32	33	2.54378	56	57	3.57833	3.33491	0.701824
36496	YALI1_E34826g_4	GCATGTCTCACAGGTGTCTT	348287605	98	99	19.2189	227	228	17.5752	309	310	19.4611	18.7518	1.02607
36497	YALI1_E34826g_5	AAGCTGTTGGACTTTCTCTC	348279005	143	144	27.9548	392	393	30.2942	459	460	28.8778	29.0422	1.17831
36498	YALI1_E34826g_6	AGGCCTTGTCTCATGCTTTA	348284105	140	141	27.3724	384	385	29.6775	492	493	30.9494	29.3331	1.8132
36499	YALI1_E34832g_1	GAAACACCTTGTCTACCGAG	348352115	90	91	17.6659	263	264	20.3503	343	344	21.5956	19.8706	2.00827
36500	YALI1_E34832g_2	ATACCCGGATTACAGGTGGG	348337705	39	40	7.76523	91	92	7.09176	110	111	6.96833	7.27511	0.428919
36501	YALI1_E34832g_3	CGGACTGCATAAACAATGAG	348328315	86	87	16.8894	168	169	13.0273	238	239	15.0039	14.9735	1.93123
36502	YALI1_E34832g_4	GGTGATACCCGGATTACAGG	348337305	106	107	20.772	285	286	22.0461	326	327	20.5283	21.1155	0.815122
36503	YALI1_E34832g_5	CAAGACGTAAGCTTTATCAA	348333205	117	118	22.9074	303	304	23.4336	406	407	25.5506	23.9639	1.39907
36504	YALI1_E34832g_6	GTGATACCCGGATTACAGGT	348337405	106	107	20.772	288	289	22.2774	325	326	20.4656	21.1716	0.969782
36505	YALI1_E34842g_1	GAATGGCAAGAAGTTAGCCA	348448905	89	90	17.4718	168	169	13.0273	230	231	14.5017	15.0002	2.26381
36506	YALI1_E34842g_2	TTGGTGTCTTGTCTCCGTGA	348464815	167	168	32.6139	444	445	34.3025	490	491	30.8239	32.5801	1.73958
36507	YALI1_E34842g_3	TTATAATAGAGCTTCCCCGA	348454415	92	93	18.0542	254	255	19.6565	299	300	18.8333	18.848	0.801282
36508	YALI1_E34842g_4	CGCTATCGTAATGCATCCCG	348450915	78	79	15.3363	222	223	17.1898	279	280	17.5778	16.7013	1.19792
36509	YALI1_E34842g_5	TCAAGGGAGCCAGCAAGGAT	348460205	65	66	12.8126	164	165	12.7189	198	199	12.4928	12.6748	0.164431
36510	YALI1_E34842g_6	GTTAGCCGTAATGTCTTGCT	348456915	50	51	9.90066	107	108	8.32511	124	125	7.84722	8.691	1.07451
36511	YALI1_E34857g_1	CCGACTGCCGCTGAACCAGT	348567515	113	114	22.1309	308	309	23.8191	366	367	23.0394	22.9965	0.844907
36512	YALI1_E34857g_2	CGAAGTCCAGTGTTCGGGGG	348559405	39	40	7.76523	113	114	8.78762	99	100	6.27778	7.61021	1.26208
36513	YALI1_E34857g_3	GCATGGGTCCGCCTCCAGAC	348563605	24	25	4.85327	70	71	5.47299	75	76	4.77111	5.03246	0.383719
36514	YALI1_E34857g_4	TCTCATTTTTCGACCCAAGA	348554915	31	32	6.21218	80	81	6.24383	121	122	7.65889	6.70497	0.82627
36515	YALI1_E34857g_5	GGCCAGCCCGCACATCCGAC	348565705	75	76	14.7539	179	180	13.8752	255	256	16.0711	14.9001	1.10523
36516	YALI1_E34857g_6	CGCACATCCGACTGGTTCAG	348566505	152	153	29.702	397	398	30.6796	453	454	28.5011	29.6276	1.09114
36517	YALI1_E34870g_1	CCAGCGGTCTGGAACAGGGA	348703615	237	238	46.2031	649	650	50.1048	674	675	42.375	46.2276	3.86498
36518	YALI1_E34870g_2	CATTCCTCGGACGGTGATGG	348709115	362	363	70.4694	929	930	71.6885	1197	1198	75.2078	72.4552	2.46046
36519	YALI1_E34870g_3	GTCGGGGCATCGCTTTCGCA	348712715	38	39	7.5711	108	109	8.4022	167	168	10.5467	8.83999	1.53533
36520	YALI1_E34870g_4	CTTGGTCTTCATTCCTCGGA	348710015	137	138	26.79	378	379	29.215	466	467	29.3172	28.4407	1.43047
36521	YALI1_E34870g_5	GCGGCAGCGGCATTCACGGC	348707215	50	51	9.90066	126	127	9.78971	143	144	9.04	9.57679	0.468175
36522	YALI1_E34870g_6	GCCAGCGGTCTGGAACAGGG	348703715	236	237	46.009	652	653	50.3361	687	688	43.1911	46.5121	3.59896
36523	YALI1_E34880g_1	TGTAGCATCTAAGAATTCGA	348789805	59	60	11.6478	166	167	12.8731	249	250	15.6944	13.4051	2.0751
36524	YALI1_E34880g_2	GGTTTCCCTGTCGCAGGTGA	348778515	0	1	0.194131	0	1	0.0770844	0	1	0.0627778	0.111331	0.0720626
36525	YALI1_E34880g_3	TCTCCGAGAACAAGTTCAAG	348797315	139	140	27.1783	299	300	23.1253	331	332	20.8422	23.7153	3.20897
36526	YALI1_E34880g_4	GGAGTATTCTTCACTGGCAC	348787105	114	115	22.325	280	281	21.6607	302	303	19.0217	21.0025	1.74729
36527	YALI1_E34880g_5	CAGCACCCTCACCTGCGACA	348777705	145	146	28.3431	374	375	28.9066	461	462	29.0033	28.751	0.356577
36528	YALI1_E34880g_6	CGTAAAACTTCATCAAGATA	348781605	74	75	14.5598	195	196	15.1085	201	202	12.6811	14.1165	1.27299
36529	YALI1_E34933g_1	CAAGACCTCCGAGAATTACG	349224515	124	125	24.2663	323	324	24.9753	341	342	21.47	23.5706	1.85336
36530	YALI1_E34933g_2	GTAGATCTCCAGCATTCGCT	349294805	0	1	0.194131	2	3	0.231253	0	1	0.0627778	0.162721	0.0885208
36531	YALI1_E34933g_3	AATGCTGGAGATCTACCTGC	349294415	31	32	6.21218	68	69	5.31882	96	97	6.08944	5.87348	0.484254
36532	YALI1_E34933g_4	GTAGGTGGTGGTCTGAGAAG	349227305	67	68	13.2009	171	172	13.2585	196	197	12.3672	12.9422	0.498785
36533	YALI1_E34933g_5	CGTGTTGGTCTCCTTTGCAA	349248305	165	166	32.2257	479	480	37.0005	630	631	39.6128	36.2797	3.74592
36534	YALI1_E34933g_6	AAGTTCCGCGTAATTCTCGG	349223705	169	170	33.0022	387	388	29.9087	520	521	32.7072	31.8727	1.70725
36535	YALI1_E34942g_1	TTGGTGGCAGAATCACCAGG	349437715	88	89	17.2776	253	254	19.5794	312	313	19.6494	18.8355	1.34961
36536	YALI1_E34942g_2	GAGCCAGGTTTCTGGTTCGA	349443115	0	1	0.194131	3	4	0.308337	0	1	0.0627778	0.188415	0.12288
36537	YALI1_E34942g_3	TGTGCCCTCGAAGTGCGCAT	349452015	60	61	11.842	164	165	12.7189	215	216	13.56	12.707	0.859076
36538	YALI1_E34942g_4	AGTCAACGACGAATCGAGCC	349444615	92	93	18.0542	242	243	18.7315	298	299	18.7706	18.5187	0.402815
36539	YALI1_E34942g_5	CTCCGACCCCAAGCACACTA	349446705	104	105	20.3837	208	209	16.1106	228	229	14.3761	16.9568	3.0919
36540	YALI1_E34942g_6	TGTGTCAACGACACAATTGT	349440815	62	63	12.2302	215	216	16.6502	203	204	12.8067	13.8957	2.40283
36541	YALI1_E34979g_1	TGAGTGTCAACGCCACCAAG	349741215	171	172	33.3905	351	352	27.1337	492	493	30.9494	30.4912	3.15346
36542	YALI1_E34979g_2	TTTTGGGGCAAGGATGACCA	349790815	396	397	77.0699	1112	1113	85.7949	1272	1273	79.9161	80.927	4.44949
36543	YALI1_E34979g_3	GGAGAAGACAGACGTCAACG	349718915	13	14	2.71783	37	38	2.92921	38	39	2.44833	2.69846	0.241021
36544	YALI1_E34979g_4	ATCGATCAATAATATCAGCG	349736305	100	101	19.6072	254	255	19.6565	346	347	21.7839	20.3492	1.24272
36545	YALI1_E34979g_5	GTCCAACTCAAACTTCTCAC	349752305	53	54	10.4831	144	145	11.1772	186	187	11.7394	11.1332	0.629347
36546	YALI1_E34979g_6	TCGCTGATATTATTGATCGA	349736415	125	126	24.4605	316	317	24.4357	375	376	23.6044	24.1669	0.487246
36547	YALI1_E35005g_1	ACTGAGATCGAAGGGCAGCG	350037605	74	75	14.5598	153	154	11.871	231	232	14.5644	13.6651	1.55372
36548	YALI1_E35005g_2	CTTCTTGAACTGAGATCGAA	350036805	263	264	51.2505	610	611	47.0985	838	839	52.6705	50.3399	2.89547
36549	YALI1_E35005g_3	GCCTCGAGCATGGATCCAAG	350027305	25	26	5.0474	62	63	4.85632	55	56	3.51555	4.47309	0.834735
36550	YALI1_E35005g_4	CATCTTCGAGCGCTGCCACG	350010005	115	116	22.5192	313	314	24.2045	438	439	27.5594	24.761	2.56582
36551	YALI1_E35005g_5	CACAATCCTCCCCCTGACAA	350031515	176	177	34.3611	409	410	31.6046	530	531	33.335	33.1002	1.39318
36552	YALI1_E35005g_6	AAGGACCATCCCAAGCCTGA	350048015	177	178	34.5553	476	477	36.7692	594	595	37.3528	36.2258	1.47582
36553	YALI1_E35012g_1	CTAGTGAGTACTTTTATCGG	350136515	154	155	30.0903	383	384	29.6004	481	482	30.2589	29.9832	0.342052
36554	YALI1_E35012g_2	TTGTAGATCGAGATGGCTGA	350132415	98	99	19.2189	190	191	14.7231	289	290	18.2056	17.3825	2.3582
36555	YALI1_E35012g_3	GCCGATAAAAGTACTCACTA	350136405	6	7	1.35891	13	14	1.07918	21	22	1.38111	1.27307	0.168278
36556	YALI1_E35012g_4	CCTGAACTTGATCAGTCCAG	350129415	176	177	34.3611	380	381	29.3691	541	542	34.0255	32.5853	2.7903
36557	YALI1_E35012g_5	GAACTTGATCAGTCCAGTGG	350129115	89	90	17.4718	203	204	15.7252	257	258	16.1967	16.4645	0.903564
36558	YALI1_E35012g_6	TATCGGCGGTGACATGGTGT	350135115	203	204	39.6027	552	553	42.6277	543	544	34.1511	38.7938	4.29577
36559	YALI1_E35023g_1	CCGCTCTGCTGGTTAACGCA	350211305	86	87	16.8894	213	214	16.4961	246	247	15.5061	16.2972	0.712752
36560	YALI1_E35023g_2	CGTTAACCAGCAGAGCGGCG	350211115	51	52	10.0948	104	105	8.09386	152	153	9.605	9.26455	1.04301
36561	YALI1_E35023g_3	GACAACGGTGAAAAAGGAAT	350232315	56	57	11.0654	176	177	13.6439	181	182	11.4256	12.045	1.39639
36562	YALI1_E35023g_4	CCTCCAGGAGTCGAAATGAT	350234805	120	121	23.4898	300	301	23.2024	405	406	25.4878	24.06	1.24482
36563	YALI1_E35023g_5	CCGATCATTTCGACTCCTGG	350235115	84	85	16.5011	227	228	17.5752	265	266	16.6989	16.9251	0.571673
36564	YALI1_E35023g_6	GGGCAGAGTGGGGAGGTCCG	350222805	84	85	16.5011	142	143	11.0231	234	235	14.7528	14.0923	2.7981
36565	YALI1_E35027g_1	CTACGAACACAGAATCAAGG	350325705	174	175	33.9729	293	294	22.6628	415	416	26.1155	27.5837	5.79621
36566	YALI1_E35027g_2	GCACACCATCCACCGCAAGT	350285105	92	93	18.0542	197	198	15.2627	300	301	18.8961	17.4043	1.90187
36567	YALI1_E35027g_3	ACTGAAGAGCGCTTTCCTGG	350277915	12	13	2.5237	48	49	3.77713	64	65	4.08055	3.46046	0.825325
36568	YALI1_E35027g_4	TTGAGCATCCGGAAACCCCC	350276105	39	40	7.76523	96	97	7.47718	105	106	6.65444	7.29895	0.576442
36569	YALI1_E35027g_5	TCATTTCCGACACAAGAGCT	350322115	92	93	18.0542	262	263	20.2732	300	301	18.8961	19.0745	1.12022
36570	YALI1_E35027g_6	GTTTCCGGATGCTCAATGAA	350275715	180	181	35.1376	513	514	39.6214	662	663	41.6217	38.7936	3.32032
36571	YALI1_E35067g_1	CAACGCCTATGGAGTCAACG	350648715	57	58	11.2596	121	122	9.40429	216	217	13.6228	11.4289	2.11433
36572	YALI1_E35067g_2	GTGACTCCCACAATACATAG	350640805	85	86	16.6952	220	221	17.0356	267	268	16.8244	16.8518	0.171843
36573	YALI1_E35067g_3	TCAATCGTCTACCTCCAGAA	350619815	264	265	51.4446	627	628	48.409	844	845	53.0472	50.9669	2.35572
36574	YALI1_E35067g_4	GTACTTCACTAACCTCCTGC	350654715	56	57	11.0654	168	169	13.0273	207	208	13.0578	12.3835	1.14156
36575	YALI1_E35067g_5	GCTATTTTCAATTTCTCCAA	350627015	1	2	0.388261	16	17	1.31043	10	11	0.690555	0.796417	0.470112
36576	YALI1_E35067g_6	AATTATTCCTCCCATAGCCG	350645205	142	143	27.7607	434	435	33.5317	471	472	29.6311	30.3078	2.94442
36577	YALI1_E35082g_1	GTAGATGTCGAGATGGGGGG	350880615	90	91	17.6659	210	211	16.2648	242	243	15.255	16.3952	1.21073
36578	YALI1_E35082g_2	GTTAAGGATGTCCAGAGCCT	350876115	65	66	12.8126	149	150	11.5627	200	201	12.6183	12.3312	0.672634
36579	YALI1_E35082g_3	GGATGTCCAGAGCCTCGGCA	350875615	47	48	9.31827	112	113	8.71053	114	115	7.21944	8.41608	1.07995
36580	YALI1_E35082g_4	AGGCGGCAAGAGGACCCTGT	350870515	37	38	7.37696	85	86	6.62926	108	109	6.84278	6.94967	0.385144
36581	YALI1_E35082g_5	TCTGGTCTGCACCGAGTCAC	350885005	185	186	36.1083	464	465	35.8442	545	546	34.2767	35.4097	0.990112
36582	YALI1_E35082g_6	AGAAAGGTACCAGGTCAGCT	350883315	17	18	3.49435	90	91	7.01468	101	102	6.40333	5.63745	1.88098
36583	YALI1_E35095g_1	TGTCCAATCCTTTCAAACGT	350971005	53	54	10.4831	187	188	14.4919	246	247	15.5061	13.4937	2.65613
36584	YALI1_E35095g_2	TCACTGTGTTCAAGGTAGAG	350959405	321	322	62.5101	795	796	61.3592	925	926	58.1322	60.6671	2.26949
36585	YALI1_E35095g_3	GCAAGGCATTTCATAGACAC	350976805	36	37	7.18283	95	96	7.4001	85	86	5.39889	6.66061	1.09807
36586	YALI1_E35095g_4	CAGTTTATCGTACATTGTGT	350986715	200	201	39.0203	461	462	35.613	564	565	35.4694	36.7009	2.00991
36587	YALI1_E35095g_5	ACACTGGCTTTGAGATGAGG	350978405	94	95	18.4424	191	192	14.8002	284	285	17.8917	17.0448	1.96325
36588	YALI1_E35095g_6	ACACAAACCCGACGTTTGAA	350972115	133	134	26.0135	282	283	21.8149	418	419	26.3039	24.7108	2.5121
36589	YALI1_E35109g_1	GCACACGTAAAATAAGTAGC	351104615	84	85	16.5011	197	198	15.2627	163	164	10.2956	14.0198	3.28418
36590	YALI1_E35109g_2	GGGAAATGCAACTCGGACAA	351113015	13	14	2.71783	39	40	3.08337	67	68	4.26889	3.3567	0.810848
36591	YALI1_E35109g_3	CAAACAAAGCCCCCAAGCAA	351115405	83	84	16.307	230	231	17.8065	261	262	16.4478	16.8537	0.828097
36592	YALI1_E35109g_4	ATGTCTGCAATGTGGTCACG	351118805	62	63	12.2302	116	117	9.01887	150	151	9.47944	10.2428	1.73646
36593	YALI1_E35109g_5	TTGGGGGCTTTGTTTGAAAG	351115015	136	137	26.5959	402	403	31.065	444	445	27.9361	28.5323	2.29343
36594	YALI1_E35109g_6	AGCATGTTATGTCCGTGTAG	351094605	378	379	73.5755	802	803	61.8987	1134	1135	71.2528	68.909	6.18115
36595	YALI1_E35118g_1	CCTGCCAGCCATAGAAACAG	351212405	120	121	23.4898	262	263	20.2732	305	306	19.21	20.991	2.22837
36596	YALI1_E35118g_2	ACAGGAGGAAAACCGAGCGG	351233605	2	3	0.582392	18	19	1.4646	14	15	0.941666	0.99622	0.443628
36597	YALI1_E35118g_3	CGTCTCCGTCCAACTCCGTG	351241005	32	33	6.40631	93	94	7.24593	119	120	7.53333	7.06186	0.585624
36598	YALI1_E35118g_4	TGACAGTCGCTTGGACCGCA	351242815	30	31	6.01805	76	77	5.9355	82	83	5.21055	5.72137	0.444298
36599	YALI1_E35118g_5	TATCATGAAGAAGGAACAGG	351232105	146	147	28.5372	347	348	26.8254	497	498	31.2633	28.8753	2.23822
36600	YALI1_E35118g_6	GGACGTCTCACTGGCCCGTG	351184615	217	218	42.3205	570	571	44.0152	647	648	40.68	42.3385	1.66766
36601	YALI1_E35168g_1	CTACCATGTACCCTTCACAG	351681315	314	315	61.1512	811	812	62.5925	955	956	60.0155	61.2531	1.2915
36602	YALI1_E35168g_2	CCGACGAGTGGAATCCTAAT	351651615	69	70	13.5891	162	163	12.5648	159	160	10.0444	12.0661	1.8242
36603	YALI1_E35168g_3	GCTACCATGTACCCTTCACA	351681415	210	211	40.9616	484	485	37.3859	569	570	35.7833	38.0436	2.65103
36604	YALI1_E35168g_4	GCAAGTTGAGTACAATCCTC	351677015	72	73	14.1715	159	160	12.3335	271	272	17.0756	14.5269	2.39091
36605	YALI1_E35168g_5	ACAGGGGGAGTACCTTTCTG	351679715	61	62	12.0361	143	144	11.1001	275	276	17.3267	13.4876	3.35747
36606	YALI1_E35168g_6	TACCATGTACCCTTCACAGG	351681215	295	296	57.4627	757	758	58.43	895	896	56.2489	57.3805	1.09286
36607	YALI1_E35181g_1	TGTTGAAGATCAGTACCGAG	351808815	84	85	16.5011	276	277	21.3524	393	394	24.7344	20.8626	4.13846
36608	YALI1_E35181g_2	ACCCCTCCTCCTCTTCTCCA	351823005	21	22	4.27087	54	55	4.23964	57	58	3.64111	4.05054	0.354922
36609	YALI1_E35181g_3	CGTAGTGCTTGTATATGACA	351827715	51	52	10.0948	101	102	7.86261	152	153	9.605	9.18747	1.17321
36610	YALI1_E35181g_4	GTGCTTGTATATGACACGGA	351827315	74	75	14.5598	177	178	13.721	205	206	12.9322	13.7377	0.813918
36611	YALI1_E35181g_5	TTGTTGTGTTGCCAGGTCCA	351814715	144	145	28.1489	392	393	30.2942	503	504	31.64	30.0277	1.76071
36612	YALI1_E35181g_6	GGATCTGATCCAGGTCATGG	351835205	158	159	30.8668	389	390	30.0629	460	461	28.9405	29.9567	0.967491
36613	YALI1_E35221g_1	GCTTTGACGGGGGTAACAGG	352260915	634	635	123.273	1676	1677	129.27	1970	1971	123.735	125.426	3.3373
36614	YALI1_E35221g_2	TCAGAGGGTGAGCTTTGACG	352262015	82	83	16.1128	231	232	17.8836	272	273	17.1383	17.0449	0.889053
36615	YALI1_E35221g_3	CCAGCCCAAGACCAGAGGCG	352256315	129	130	25.237	331	332	25.592	412	413	25.9272	25.5854	0.345163
36616	YALI1_E35221g_4	CAGAGGGTGAGCTTTGACGG	352261915	84	85	16.5011	242	243	18.7315	283	284	17.8289	17.6872	1.12193
36617	YALI1_E35221g_5	AGGGGGGTGACAAGGAGTAA	352249115	82	83	16.1128	255	256	19.7336	251	252	15.82	17.2221	2.1799
36618	YALI1_E35221g_6	GACTTCGCCTAGAATCGACG	352243705	75	76	14.7539	213	214	16.4961	293	294	18.4567	16.5689	1.85244
36619	YALI1_E35249g_1	GTTCCGGCTCCAAATCCGAG	352502015	104	105	20.3837	293	294	22.6628	365	366	22.9767	22.0077	1.41516
36620	YALI1_E35249g_2	GGTTCCGGCTCCAAATCCGA	352502115	103	104	20.1896	289	290	22.3545	363	364	22.8511	21.7984	1.41522
36621	YALI1_E35249g_3	AAGAAGTCAGAGATGTCTAG	352499415	86	87	16.8894	196	197	15.1856	246	247	15.5061	15.8604	0.905435
36622	YALI1_E35249g_4	ATTGCTTCGGATAAATCCAT	352504815	126	127	24.6546	322	323	24.8983	352	353	22.1606	23.9045	1.51518
36623	YALI1_E35249g_5	GGAGCCGGAACCCATTCCCA	352502905	27	28	5.43566	89	90	6.93759	109	110	6.90555	6.42627	0.858043
36624	YALI1_E35249g_6	GGACCCCTCGGATTTGGAGC	352501405	324	325	63.0925	681	682	52.5715	821	822	51.6033	55.7558	6.37217
36625	YALI1_E35265g_1	GCTGGAGGAGATGAAAAGAG	352678505	118	119	23.1015	274	275	21.1982	431	432	27.12	23.8066	3.0232
36626	YALI1_E35265g_2	CCATCACCAAAGTGACTCAG	352676305	183	184	35.72	464	465	35.8442	661	662	41.5589	37.7077	3.33578
36627	YALI1_E35265g_3	AAGGTCTGAGAGTTGACAGA	352654015	32	33	6.40631	54	55	4.23964	81	82	5.14778	5.26458	1.08805
36628	YALI1_E35265g_4	ATACTTCTGTCCAATCTGGC	352668415	30	31	6.01805	77	78	6.01258	87	88	5.52444	5.85169	0.283418
36629	YALI1_E35265g_5	AGAGCCCTCAGGAACCGCAA	352655915	50	51	9.90066	142	143	11.0231	142	143	8.97722	9.96698	1.02453
36630	YALI1_E35265g_6	GCTCAGCAGAGTCAACTGAG	352670505	57	58	11.2596	74	75	5.78133	103	104	6.52889	7.8566	2.97068
36631	YALI1_E35280g_1	TTTTCGCTAGGGTCGTTAGG	352794205	71	72	13.9774	171	172	13.2585	232	233	14.6272	13.9544	0.684644
36632	YALI1_E35280g_2	GGGTGCGGTTAAGTCGGTAG	352796205	27	28	5.43566	111	112	8.63345	119	120	7.53333	7.20081	1.62462
36633	YALI1_E35280g_3	GCAGTTCCATGTTTTCGCTA	352793105	20	21	4.07674	75	76	5.85841	75	76	4.77111	4.90209	0.898027
36634	YALI1_E35280g_4	GGTAGCGGCCGGTTTCGTGT	352797705	45	46	8.93001	96	97	7.47718	98	99	6.215	7.54073	1.35862
36635	YALI1_E35280g_5	GGTGGTCATGATCTTGGTAC	352786605	71	72	13.9774	188	189	14.5689	235	236	14.8156	14.454	0.43074
36636	YALI1_E35280g_6	CAGTACTCTCTGGAGCAGCA	352778015	131	132	25.6252	304	305	23.5107	378	379	23.7928	24.3096	1.14809
36637	YALI1_E35305g_1	ACTTGTACGGAGCAAATGGG	353090705	97	98	19.0248	242	243	18.7315	277	278	17.4522	18.4028	0.836223
36638	YALI1_E35305g_2	GATGTCGTAAACCAGAAGAT	353108315	281	282	54.7448	633	634	48.8715	784	785	49.2805	50.9656	3.27928
36639	YALI1_E35305g_3	GGTGGAGTATGAGTCTTCAA	353094815	37	38	7.37696	141	142	10.946	131	132	8.28666	8.86987	1.85461
36640	YALI1_E35305g_4	GCATTACTATGCGACTTGTA	353089405	70	71	13.7833	241	242	18.6544	262	263	16.5106	16.3161	2.44139
36641	YALI1_E35305g_5	GCGACTTGTACGGAGCAAAT	353090405	153	154	29.8961	377	378	29.1379	510	511	32.0794	30.3711	1.52722
36642	YALI1_E35305g_6	TGTTGGAGTCGACCTGGAAG	353105415	93	94	18.2483	227	228	17.5752	277	278	17.4522	17.7586	0.428532
36643	YALI1_E35329g_1	CGCAGTTCAGATCAATGCAA	353313305	184	185	35.9142	558	559	43.0902	547	548	34.4022	37.8022	4.6415
36644	YALI1_E35329g_2	ACGCCAAAAGAATTCTGGAG	353362705	21	22	4.27087	51	52	4.00839	92	93	5.83833	4.70586	0.989488
36645	YALI1_E35329g_3	TTGATTTCGTCTGCGTTCCG	353299915	160	161	31.255	499	500	38.5422	555	556	34.9044	34.9006	3.64358
36646	YALI1_E35329g_4	TGGAGTCACTCTACGTTCCG	353297905	38	39	7.5711	153	154	11.871	208	209	13.1206	10.8542	2.9111
36647	YALI1_E35329g_5	GATCTGAACTGCGTATGTGA	353312615	235	236	45.8148	492	493	38.0026	638	639	40.115	41.3108	4.04107
36648	YALI1_E35329g_6	CATACGCGTGAGAAGTAAGT	353374915	54	55	10.6772	110	111	8.55636	146	147	9.22833	9.48729	1.08387
36649	YALI1_E35384g_1	TGAGTTTCCGGAAATCCGGG	353839515	115	116	22.5192	285	286	22.0461	305	306	19.21	21.2584	1.78969
36650	YALI1_E35384g_2	GCCTGGTAGACAACAACACG	353784715	21	22	4.27087	43	44	3.39171	49	50	3.13889	3.60049	0.594172
36651	YALI1_E35384g_3	GATATGGCAGCTATTCCCAA	353819015	130	131	25.4311	291	292	22.5086	301	302	18.9589	22.2995	3.24118
36652	YALI1_E35384g_4	ATACACAGGAGATATTCGGG	353799315	165	166	32.2257	355	356	27.442	437	438	27.4967	29.0548	2.74621
36653	YALI1_E35384g_5	TCGAACCCAGAGGTATATCG	353775805	39	40	7.76523	81	82	6.32092	100	101	6.34055	6.8089	0.828261
36654	YALI1_E35384g_6	CCAAATGAGCTCGAACCCAG	353774805	24	25	4.85327	67	68	5.24174	57	58	3.64111	4.5787	0.834889
36655	YALI1_E35388g_1	GGCTGTCGCGATCTTTGAAA	353909015	66	67	13.0068	174	175	13.4898	241	242	15.1922	13.8962	1.14804
36656	YALI1_E35388g_2	CATTATGAAGAGCGTCGCGT	353889405	102	103	19.9955	278	279	21.5065	334	335	21.0306	20.8442	0.772588
36657	YALI1_E35388g_3	CGACTCGCCCACATATTGGT	353906615	6	7	1.35891	18	19	1.4646	27	28	1.75778	1.5271	0.206645
36658	YALI1_E35388g_4	TCTATTAAACAAGGTCGTCG	353898905	107	108	20.9661	296	297	22.8941	282	283	17.7661	20.5421	2.59014
36659	YALI1_E35388g_5	GGGTCGACTCGCCCACATAT	353907015	132	133	25.8194	372	373	28.7525	387	388	24.3578	26.3099	2.23803
36660	YALI1_E35388g_6	TCGCGACAGCCTATCCTCAA	353909905	75	76	14.7539	170	171	13.1814	260	261	16.385	14.7735	1.60187
36661	YALI1_E35410g_1	GGAGAAGCCCAAGTTCACTG	354074015	468	469	91.0473	1123	1124	86.6428	1392	1393	87.4494	88.3798	2.34501
36662	YALI1_E35410g_2	GTAAGATCCTCAGTGAACTT	354073005	40	41	7.95936	73	74	5.70424	85	86	5.39889	6.35416	1.3985
36663	YALI1_E35410g_3	CCAGCCTTCTTGGTGAGCGA	354082005	41	42	8.15349	123	124	9.55846	184	185	11.6139	9.77528	1.74036
36664	YALI1_E35410g_4	TGGGCTTCTCCACGTTAAGA	354074905	166	167	32.4198	443	444	34.2255	548	549	34.465	33.7034	1.11807
36665	YALI1_E35410g_5	ATACATGCATAAGGTTCGGA	354099605	131	132	25.6252	320	321	24.7441	317	318	19.9633	23.4442	3.04657
36666	YALI1_E35410g_6	GGTGACAGCACCGAAAGCAA	354079505	71	72	13.9774	195	196	15.1085	169	170	10.6722	13.2527	2.30523
36667	YALI1_E35417g_1	ACTACGATGCAATTTTCCAG	354188305	112	113	21.9368	273	274	21.1211	424	425	26.6805	23.2461	3.00211
36668	YALI1_E35417g_2	GATCCTTCTTGCGAAACAGG	354230705	15	16	3.10609	31	32	2.4667	24	25	1.56944	2.38074	0.771921
36669	YALI1_E35417g_3	CAATTTTTCCATGAGCGCGG	354182015	157	158	30.6726	354	355	27.365	404	405	25.425	27.8209	2.65337
36670	YALI1_E35417g_4	GGGCTGCAAGAACAGCTCGT	354197015	30	31	6.01805	106	107	8.24803	114	115	7.21944	7.16184	1.1161
36671	YALI1_E35417g_5	TCTCCATATCTAAAATGGGA	354206205	169	170	33.0022	437	438	33.763	552	553	34.7161	33.8271	0.858744
36672	YALI1_E35417g_6	GGCCAATTTTTCCATGAGCG	354182315	44	45	8.73588	78	79	6.08966	80	81	5.085	6.63685	1.88595
36673	YALI1_E35440g_1	AGGCCGAAAAGGCCAAGCGA	354406705	82	83	16.1128	270	271	20.8899	358	359	22.5372	19.8466	3.33682
36674	YALI1_E35440g_2	TGAAAAGGCACAAAAGGTCG	354404705	139	140	27.1783	367	368	28.367	486	487	30.5728	28.706	1.72244
36675	YALI1_E35440g_3	CGACGGAAGGAATTTGAGGA	354408405	165	166	32.2257	394	395	30.4483	473	474	29.7567	30.8102	1.27368
36676	YALI1_E35440g_4	ATCTTGTCATCCTTGTTCCA	354426115	210	211	40.9616	619	620	47.7923	772	773	48.5272	45.7604	4.17209
36677	YALI1_E35440g_5	CGAAAAGGCCAAGCGACGGA	354407105	54	55	10.6772	67	68	5.24174	110	111	6.96833	7.62908	2.77731
36678	YALI1_E35440g_6	TTTTGCGCTCTGCTGCAAGA	354430805	106	107	20.772	288	289	22.2774	432	433	27.1828	23.4107	3.3523
36679	YALI1_E35478g_1	GCTTCGTAAGAATCTCAAGA	354770615	178	179	34.7494	473	474	36.538	584	585	36.725	36.0041	1.09065
36680	YALI1_E35478g_2	CACGAGTCCGAGGCTTGAAG	354754515	19	20	3.88261	58	59	4.54798	46	47	2.95055	3.79372	0.802413
36681	YALI1_E35478g_3	GCCCTGCCTGAGGAAGTAGT	354735605	31	32	6.21218	88	89	6.86051	110	111	6.96833	6.68034	0.409007
36682	YALI1_E35478g_4	ATTTTGTTCGTCCTTTAGAG	354751205	68	69	13.395	158	159	12.2564	213	214	13.4344	13.0286	0.669043
36683	YALI1_E35478g_5	GTTTTGAGCAAATGATTTGG	354732305	155	156	30.2844	408	409	31.5275	505	506	31.7655	31.1925	0.795391
36684	YALI1_E35478g_6	ACTCAGCGTCTGTTCGACCA	354765305	72	73	14.1715	187	188	14.4919	215	216	13.56	14.0745	0.473455
36685	YALI1_E35503g_1	GCTGGTGCCGAAGTACAGCA	355003815	50	51	9.90066	114	115	8.8647	144	145	9.10278	9.28938	0.542605
36686	YALI1_E35503g_2	GCCGAAGTACAGAGTGGGAA	355022205	26	27	5.24153	57	58	4.47089	86	87	5.46167	5.05803	0.520251
36687	YALI1_E35503g_3	GGAGGACTCTAAGCGACAAG	354983215	21	22	4.27087	66	67	5.16465	83	84	5.27333	4.90295	0.550087
36688	YALI1_E35503g_4	GAGCCAGCCGAAGTACAGAG	355021605	204	205	39.7968	564	565	43.5527	580	581	36.4739	39.9411	3.5416
36689	YALI1_E35503g_5	ACCCTTCCCACTCTGTACTT	355022615	90	91	17.6659	281	282	21.7378	337	338	21.2189	20.2075	2.21636
36690	YALI1_E35503g_6	GTTCTCGAGGAACTGTGGTA	354985815	218	219	42.5146	572	573	44.1693	685	686	43.0655	43.2498	0.842617
36691	YALI1_E35520g_1	TCGCCTTATTACGAGCCCAA	355251905	28	29	5.62979	90	91	7.01468	117	118	7.40778	6.68408	0.933959
36692	YALI1_E35520g_2	GCCCTACGAGTGGAAAGACG	355206805	34	35	6.79457	86	87	6.70634	118	119	7.47055	6.99049	0.418083
36693	YALI1_E35520g_3	TATACCGGCCATATTCAGGG	355232915	1	2	0.388261	8	9	0.693759	5	6	0.376667	0.486229	0.17982
36694	YALI1_E35520g_4	AGACGAGGTGGAATACATGG	355218805	31	32	6.21218	54	55	4.23964	78	79	4.95944	5.13709	0.998197
36695	YALI1_E35520g_5	ATATGGCCGGTATATGTTGG	355233505	168	169	32.8081	452	453	34.9192	596	597	37.4783	35.0685	2.3387
36696	YALI1_E35520g_6	CTCCTGGTTGAGACTCAGAA	355224115	121	122	23.6839	336	337	25.9774	388	389	24.4206	24.694	1.17094
36697	YALI1_E35546g_1	CCAAAACTACAACAACCTGA	355457115	109	110	21.3544	188	189	14.5689	288	289	18.1428	18.022	3.39432
36698	YALI1_E35546g_2	GTAGCTATTTCGCATCCCTC	355455305	53	54	10.4831	107	108	8.32511	178	179	11.2372	10.0151	1.51139
36699	YALI1_E35546g_3	TAGATTCTCTTCCAAACCCG	355461715	16	17	3.30022	96	97	7.47718	108	109	6.84278	5.87339	2.2509
36700	YALI1_E35546g_4	CGTCTTTCGACACAAGTACG	355450015	233	234	45.4266	632	633	48.7944	759	760	47.7111	47.3107	1.71925
36701	YALI1_E35546g_5	TGGCCTCACCGGACACGCCG	355440115	394	395	76.6816	964	965	74.3864	1209	1210	75.9611	75.6764	1.17379
36702	YALI1_E35546g_6	GTCTTTCGACACAAGTACGA	355449915	234	235	45.6207	633	634	48.8715	762	763	47.8994	47.4639	1.66859
36703	YALI1_E35559g_1	TACGAAGGCGGACAGTACCA	355572815	148	149	28.9255	357	358	27.5962	364	365	22.9139	26.4785	3.1578
36704	YALI1_E35559g_2	GGTTTCGCGGTGATGTAAGG	355580605	30	31	6.01805	115	116	8.94179	111	112	7.03111	7.33032	1.48466
36705	YALI1_E35559g_3	GCCTTCGTAGGGAGTCTCCG	355573905	90	91	17.6659	161	162	12.4877	197	198	12.43	14.1945	3.00643
36706	YALI1_E35559g_4	ATGGGAAGAGCAGCACACCG	355570805	124	125	24.2663	233	234	18.0377	378	379	23.7928	22.0323	3.46747
36707	YALI1_E35559g_5	TGGTACTGTCCGCCTTCGTA	355572805	107	108	20.9661	223	224	17.2669	311	312	19.5867	19.2732	1.86942
36708	YALI1_E35559g_6	GATGGTAGTCACTTATCGAC	355560905	153	154	29.8961	429	430	33.1463	519	520	32.6444	31.8956	1.7497
36709	YALI1_E35580g_1	GAAGTCCTCTAGTTGCCGGA	355872315	47	48	9.31827	107	108	8.32511	155	156	9.79333	9.14557	0.74919
36710	YALI1_E35580g_2	GTAACTAGGCATCTCCCCAA	355928605	5	6	1.16478	31	32	2.4667	24	25	1.56944	1.73364	0.666309
36711	YALI1_E35580g_3	GTTGTCGCTACTCTCGACCG	355889605	81	82	15.9187	237	238	18.3461	237	238	14.9411	16.402	1.75317
36712	YALI1_E35580g_4	TCCCTTGTTGAGTTCAACGT	355862715	51	52	10.0948	136	137	10.5606	161	162	10.17	10.2751	0.250043
36713	YALI1_E35580g_5	ACTCAACGCCAAAATCGAGG	355836405	170	171	33.1963	438	439	33.84	572	573	35.9717	34.336	1.45261
36714	YALI1_E35580g_6	ATACAAGTCAAGCCTCAAGA	355803105	85	86	16.6952	226	227	17.4982	248	249	15.6317	16.6084	0.936273
36715	YALI1_E35639g_1	CTTTCTGTAGAGGGTCACAC	356402115	50	51	9.90066	146	147	11.3314	157	158	9.91889	10.3837	0.820827
36716	YALI1_E35639g_2	ATAAAGTGCCTTGAGCTGAT	356412715	139	140	27.1783	330	331	25.5149	455	456	28.6267	27.1066	1.5571
36717	YALI1_E35639g_3	GCAACCAGCCTTTCTGTAGA	356403015	120	121	23.4898	304	305	23.5107	415	416	26.1155	24.372	1.50997
36718	YALI1_E35639g_4	GGTGGATCACAGAAGATACC	356399905	9	10	1.94131	38	39	3.00629	58	59	3.70389	2.88383	0.887649
36719	YALI1_E35639g_5	GCTGGTTGCCATACACAGGA	356404105	262	263	51.0564	633	634	48.8715	813	814	51.1011	50.343	1.27455
36720	YALI1_E35639g_6	TGGAGTGCCCTGTCAGCGGA	356418905	85	86	16.6952	213	214	16.4961	261	262	16.4478	16.5464	0.131175
36721	YALI1_E35652g_1	GACGATGTCAAAAGACGCGA	356530205	56	57	11.0654	138	139	10.7147	174	175	10.9861	10.9221	0.183915
36722	YALI1_E35652g_2	CTTTCGTCCGAAAATCCAGC	356548615	101	102	19.8013	281	282	21.7378	418	419	26.3039	22.6143	3.33872
36723	YALI1_E35652g_3	GCGCTGCCCATCATGTTCAA	356539805	91	92	17.86	165	166	12.796	189	190	11.9278	14.1946	3.20389
36724	YALI1_E35652g_4	GCGTCGCCAGATCGAACATG	356525915	65	66	12.8126	187	188	14.4919	261	262	16.4478	14.5841	1.81933
36725	YALI1_E35652g_5	CGTCTTTTGACATCGTCTGA	356529915	130	131	25.4311	280	281	21.6607	447	448	28.1244	25.0721	3.24679
36726	YALI1_E35652g_6	CCAAAGCTGGACCGTCGCGA	356533305	133	134	26.0135	369	370	28.5212	442	443	27.8105	27.4484	1.29248
36727	YALI1_E35677g_1	TGTACAGCCGCTATTTCCGA	356763515	35	36	6.9887	92	93	7.16885	126	127	7.97278	7.37678	0.523952
36728	YALI1_E35677g_2	AGGTGAACCGTCGGAAATAG	356762505	3	4	0.776523	35	36	2.77504	42	43	2.69944	2.08367	1.13265
36729	YALI1_E35677g_3	CCGACGGTTCACCTGTACTG	356761915	43	44	8.54175	113	114	8.78762	146	147	9.22833	8.85257	0.347869
36730	YALI1_E35677g_4	CATTTTTATCATACTCCTGG	356752215	152	153	29.702	483	484	37.3088	535	536	33.6489	33.5532	3.80432
36731	YALI1_E35677g_5	GTCCCAAAAAAGATTTACAG	356759415	100	101	19.6072	320	321	24.7441	351	352	22.0978	22.1497	2.56884
36732	YALI1_E35677g_6	CAGCCAGCCAATCTTCCACC	356750405	189	190	36.8848	443	444	34.2255	570	571	35.8461	35.6521	1.34025
36733	YALI1_E35689g_1	TATCTGGAACGGCACCCCAA	356863215	279	280	54.3566	681	682	52.5715	809	810	50.85	52.5927	1.75339
36734	YALI1_E35689g_2	GGAAATTTTGAGAGCAACAT	356883505	21	22	4.27087	74	75	5.78133	73	74	4.64555	4.89925	0.786536
36735	YALI1_E35689g_3	ATATCTGGAACGGCACCCCA	356863315	278	279	54.1625	680	681	52.4945	807	808	50.7244	52.4604	1.71926
36736	YALI1_E35689g_4	AAGGCCTGAGAAGAAAATAC	356881405	181	182	35.3318	522	523	40.3151	594	595	37.3528	37.6666	2.50645
36737	YALI1_E35689g_5	GAGGAGCTGCATATCTGGAA	356864315	24	25	4.85327	56	57	4.39381	73	74	4.64555	4.63088	0.23008
36738	YALI1_E35689g_6	TGAGAGTGCCTCCAGCTGCA	356879505	123	124	24.0722	242	243	18.7315	385	386	24.2322	22.3453	3.13067
36739	YALI1_E35734g_1	GAGCTGACGGAAACGTTGAA	357276115	107	108	20.9661	252	253	19.5023	335	336	21.0933	20.5206	0.884121
36740	YALI1_E35734g_2	ACTTCGAAAGGATTGTCCAG	357230615	59	60	11.6478	126	127	9.78971	149	150	9.41666	10.2847	1.19512
36741	YALI1_E35734g_3	GGAGCCTTCTCGACCTACCG	357248315	1	2	0.388261	4	5	0.385422	10	11	0.690555	0.48808	0.175355
36742	YALI1_E35734g_4	TCATGCTCAACGCCAACAGG	357264515	132	133	25.8194	314	315	24.2816	423	424	26.6178	25.5729	1.18744
36743	YALI1_E35734g_5	GCAGGCTGAGGAACTTCGAA	357231815	108	109	21.1602	297	298	22.9711	373	374	23.4789	22.5368	1.21883
36744	YALI1_E35734g_6	AGATATCGCGTCAGAAAGAG	357240905	76	77	14.9481	171	172	13.2585	217	218	13.6856	13.964	0.878528
36745	YALI1_E35753g_1	GGTCCGATCTTACTCCACAG	357509615	121	122	23.6839	344	345	26.5941	416	417	26.1783	25.4855	1.57395
36746	YALI1_E35753g_2	TCCCATCACTCGTTTAGCGG	357505805	137	138	26.79	277	278	21.4295	317	318	19.9633	22.7276	3.59372
36747	YALI1_E35753g_3	GTAAGATCGGACCGATCGAA	357510305	38	39	7.5711	146	147	11.3314	175	176	11.0489	9.98379	2.09423
36748	YALI1_E35753g_4	GCTAAACGAGTGATGGGACG	357505615	84	85	16.5011	230	231	17.8065	280	281	17.6406	17.316	0.710622
36749	YALI1_E35753g_5	AATGCTCAGAACCATTCGAT	357511715	39	40	7.76523	111	112	8.63345	203	204	12.8067	9.73511	2.69523
36750	YALI1_E35753g_6	AGTAAATGAGGAATAAGGGT	357525405	54	55	10.6772	128	129	9.94388	129	130	8.16111	9.59406	1.294
36751	YALI1_E35759g_1	CCAACATGCACGAAGACAAA	357603205	79	80	15.5305	198	199	15.3398	237	238	14.9411	15.2704	0.300729
36752	YALI1_E35759g_2	GAAAATCGACATCGACTACG	357608805	37	38	7.37696	96	97	7.47718	91	92	5.77555	6.87657	0.954821
36753	YALI1_E35759g_3	TTTAGACTGACGTTTGTAGA	357606315	253	254	49.3092	671	672	51.8007	856	857	53.8005	51.6368	2.25016
36754	YALI1_E35759g_4	TTCTGGGATATACATACCAA	357630915	54	55	10.6772	166	167	12.8731	177	178	11.1744	11.5749	1.15142
36755	YALI1_E35759g_5	GTTTAGACTGACGTTTGTAG	357606415	251	252	48.9209	660	661	50.9528	851	852	53.4867	51.1201	2.28746
36756	YALI1_E35759g_6	TCTTCGTGCATGTTGGACAA	357602815	61	62	12.0361	175	176	13.5668	154	155	9.73055	11.7778	1.93114
36757	YALI1_E35780g_1	TTCATTGTCGAGGACGACGA	357784715	20	21	4.07674	26	27	2.08128	24	25	1.56944	2.57582	1.32479
36758	YALI1_E35780g_2	ACTACTCTGATCGGATCAGA	357779915	555	556	107.937	1280	1281	98.7451	1636	1637	102.767	103.15	4.6077
36759	YALI1_E35780g_3	AGAGGGTCTTGCCAAGCGAG	357778215	2	3	0.582392	13	14	1.07918	3	4	0.251111	0.637561	0.416783
36760	YALI1_E35780g_4	ATTGTCGACACTACTCTGAT	357780815	159	160	31.0609	395	396	30.5254	572	573	35.9717	32.5193	3.00177
36761	YALI1_E35780g_5	CACTACTCTGATCGGATCAG	357780015	554	555	107.743	1283	1284	98.9763	1637	1638	102.83	103.183	4.39374
36762	YALI1_E35780g_6	AAGCAGCTCCAGGGTCTTCA	357791315	93	94	18.2483	220	221	17.0356	283	284	17.8289	17.7043	0.615848
36763	YALI1_E35815g_1	GCGAGAGTCACCTTTCCAAC	358122305	151	152	29.5079	374	375	28.9066	454	455	28.5639	28.9928	0.477849
36764	YALI1_E35815g_2	TGGCCTCTCGAAGAGCATCG	358139805	175	176	34.167	507	508	39.1589	595	596	37.4155	36.9138	2.53347
36765	YALI1_E35815g_3	AAGCGACTCGATCTGTCCAC	358130415	6	7	1.35891	11	12	0.925012	20	21	1.31833	1.20075	0.239659
36766	YALI1_E35815g_4	GCCTCTCTCGACGATCCCGT	358124115	151	152	29.5079	468	469	36.1526	586	587	36.8505	34.1703	4.05287
36767	YALI1_E35815g_5	GGACACGGTTTTCAGCACCG	358145305	94	95	18.4424	269	270	20.8128	329	330	20.7167	19.9906	1.34165
36768	YALI1_E35815g_6	AGTTCGGTCATCGTTGGACA	358143805	151	152	29.5079	340	341	26.2858	424	425	26.6805	27.4914	1.75743
36769	YALI1_E35831g_1	CATCCTCCAGACACGTGAAG	358282305	134	135	26.2076	381	382	29.4462	433	434	27.2455	27.6331	1.65372
36770	YALI1_E35831g_2	CCAGAACTATCAACGAGAAA	358302815	144	145	28.1489	417	418	32.2213	490	491	30.8239	30.398	2.06929
36771	YALI1_E35831g_3	TGTCTGGAGGATGTGTTGGT	358281615	45	46	8.93001	145	146	11.2543	119	120	7.53333	9.23922	1.87967
36772	YALI1_E35831g_4	CTATCAACGAGAAATGGCAA	358302215	163	164	31.8374	390	391	30.14	465	466	29.2544	30.4106	1.31259
36773	YALI1_E35831g_5	GGAGGATGTGTTGGTCGGGT	358281115	138	139	26.9842	335	336	25.9003	377	378	23.73	25.5382	1.65704
36774	YALI1_E35831g_6	TATCAACGAGAAATGGCAAT	358302115	164	165	32.0316	395	396	30.5254	468	469	29.4428	30.6666	1.30015
36775	YALI1_E35843g_1	ACTCATATGTACCTGCACCG	358471215	147	148	28.7313	313	314	24.2045	384	385	24.1694	25.7018	2.62375
36776	YALI1_E35843g_2	CGAGGAGCTAGACTGCTCAA	358477605	300	301	58.4333	740	741	57.1195	857	858	53.8633	56.4721	2.35279
36777	YALI1_E35843g_3	TCAAGGGTAAGAGTGTCAGT	358479205	67	68	13.2009	182	183	14.1064	208	209	13.1206	13.476	0.547487
36778	YALI1_E35843g_4	GCAGTGGGAGCCATACTGGG	358486315	119	120	23.2957	314	315	24.2816	350	351	22.035	23.2041	1.12609
36779	YALI1_E35843g_5	AGGTTGATCTTGAACACTGA	358493515	167	168	32.6139	408	409	31.5275	561	562	35.2811	33.1409	1.93147
36780	YALI1_E35843g_6	CATCGAGTCTGACCTCGACT	1978208	93	94	18.2483	213	214	16.4961	282	283	17.7661	17.5035	0.905154
36781	YALI1_E35870g_1	GCGTTATGTAAGCAGCTCGG	358724515	52	53	10.2889	147	148	11.4085	198	199	12.4928	11.3967	1.10197
36782	YALI1_E35870g_2	GATTCGTGTGATGCTATGAG	358704805	216	217	42.1264	542	543	41.8568	677	678	42.5633	42.1822	0.356548
36783	YALI1_E35870g_3	TCTGCATATCGAGCAAAGAG	358702315	229	230	44.6501	563	564	43.4756	745	746	46.8322	44.9859	1.70334
36784	YALI1_E35870g_4	TTCGTGTGATGCTATGAGCG	358705005	82	83	16.1128	191	192	14.8002	213	214	13.4344	14.7825	1.33929
36785	YALI1_E35870g_5	CAAAACGCTCGAACCTTGGT	358716315	136	137	26.5959	341	342	26.3629	391	392	24.6089	25.8559	1.0862
36786	YALI1_E35870g_6	ACTTCCATAGCAATTTCCGC	358710615	87	88	17.0835	226	227	17.4982	279	280	17.5778	17.3865	0.265389
36787	YALI1_E35888g_1	GTGGGCTTCTTGAACAACGG	358964615	243	244	47.3679	608	609	46.9444	720	721	45.2628	46.525	1.11345
36788	YALI1_E35888g_2	TGTCATTCCTGAAGTTACAG	358975005	12	13	2.5237	84	85	6.55217	95	96	6.02667	5.03418	2.18996
36789	YALI1_E35888g_3	TGTTCTCTACAGAGCATGCG	358929505	47	48	9.31827	132	133	10.2522	155	156	9.79333	9.78794	0.466998
36790	YALI1_E35888g_4	AATTGTGCCCACCCATACCA	358943205	76	77	14.9481	171	172	13.2585	224	225	14.125	14.1105	0.844868
36791	YALI1_E35888g_5	ATGTAGTAAGGCTCACCAGG	358906715	256	257	49.8916	601	602	46.4048	800	801	50.285	48.8605	2.13574
36792	YALI1_E35888g_6	TAGACACCGAGATATCGGAA	358992515	35	36	6.9887	95	96	7.4001	122	123	7.72166	7.37016	0.367397
36793	YALI1_E35934g_1	GTATGACTGCGCGTTGAGAA	359332005	251	252	48.9209	627	628	48.409	675	676	42.4378	46.5892	3.60437
36794	YALI1_E35934g_2	TCAACTCTCGGTCACCAATG	359329205	247	248	48.1444	656	657	50.6444	751	752	47.2089	48.6659	1.77615
36795	YALI1_E35934g_3	AATGATCTTCGGTGACTCCG	359323505	39	40	7.76523	45	46	3.54588	60	61	3.82944	5.04685	2.35845
36796	YALI1_E35934g_4	ATTCCGGTTATAGAGAACCT	359325515	52	53	10.2889	139	140	10.7918	157	158	9.91889	10.3332	0.438144
36797	YALI1_E35934g_5	GACCGAGAGTTGAATCTGCG	359328515	103	104	20.1896	197	198	15.2627	280	281	17.6406	17.6976	2.46394
36798	YALI1_E35934g_6	TTCCTCGACTCGAAACCCTT	359316715	119	120	23.2957	319	320	24.667	414	415	26.0528	24.6718	1.37855
36799	YALI1_E35955g_1	AGGATACTATGGAGCCCAAA	359522115	43	44	8.54175	145	146	11.2543	144	145	9.10278	9.63295	1.43189
36800	YALI1_E35955g_2	AGAGTACTCTCAGGACACGG	359496915	7	8	1.55305	25	26	2.00419	19	20	1.25556	1.60426	0.376938
36801	YALI1_E35955g_3	GCACTGCTGGTGATGCCCGG	359534315	98	99	19.2189	200	201	15.494	244	245	15.3806	16.6978	2.18409
36802	YALI1_E35955g_4	TGTTCACAATGTCGACGCCG	359539815	21	22	4.27087	23	24	1.85002	33	34	2.13444	2.75178	1.32324
36803	YALI1_E35955g_5	AGTGCGGTGCTCTCAGTCCA	359535805	96	97	18.8307	230	231	17.8065	288	289	18.1428	18.26	0.522055
36804	YALI1_E35955g_6	TGTGTCGGATCTGCATACAA	359513015	149	150	29.1196	384	385	29.6775	488	489	30.6983	29.8318	0.800598
36805	YALI1_E35963g_1	CCTCAACCTTAGCCTTAGCA	359609805	52	53	10.2889	140	141	10.8689	221	222	13.9367	11.6982	1.96017
36806	YALI1_E35963g_2	AAGCTCGCTAAGAAGAAGCT	359613315	12	13	2.5237	20	21	1.61877	19	20	1.25556	1.79934	0.65307
36807	YALI1_E35963g_3	TACGAGGTCTCGGACAAAAG	359623105	45	46	8.93001	96	97	7.47718	120	121	7.59611	8.0011	0.806653
36808	YALI1_E35963g_4	TGTCCGAGACCTCGTAAAGG	359622715	48	49	9.5124	76	77	5.9355	110	111	6.96833	7.47208	1.84089
36809	YALI1_E35963g_5	TCGAGAAACTCGAGTGGCGG	359627905	77	78	15.1422	191	192	14.8002	256	257	16.1339	15.3588	0.692717
36810	YALI1_E35963g_6	GGCCGGTAACCTCCTTTACG	359621505	70	71	13.7833	124	125	9.63555	202	203	12.7439	12.0542	2.15815
36811	YALI1_E35971g_1	TGATTGCTACCAGGACACCA	359737205	122	123	23.8781	374	375	28.9066	376	377	23.6672	25.484	2.96599
36812	YALI1_E35971g_2	ACGCTCGCATCAATAAGACC	359732305	43	44	8.54175	97	98	7.55427	135	136	8.53778	8.21126	0.568979
36813	YALI1_E35971g_3	GACGCTCGCATCAATAAGAC	359732205	40	41	7.95936	95	96	7.4001	135	136	8.53778	7.96574	0.568865
36814	YALI1_E35971g_4	CATATTCTCATCAGCACACC	359734415	76	77	14.9481	291	292	22.5086	301	302	18.9589	18.8052	3.78263
36815	YALI1_E35971g_5	GCTACCAGGACACCAAGGAT	359737705	175	176	34.167	413	414	31.9129	578	579	36.3483	34.1427	2.2178
36816	YALI1_E35971g_6	AATTCTTCCTTCTTAGTAGC	359712715	197	198	38.4379	578	579	44.6318	697	698	43.8189	42.2962	3.36605
36817	YALI1_E35982g_1	TGACGAGTTTCTGAAACGAA	359793715	44	45	8.73588	106	107	8.24803	134	135	8.475	8.4863	0.244122
36818	YALI1_E35982g_2	GTATAAACACGCTAGACACA	359801215	170	171	33.1963	369	370	28.5212	428	429	26.9317	29.5497	3.25652
36819	YALI1_E35982g_3	ATTGATATACTTCAGTCGCT	359798305	37	38	7.37696	97	98	7.55427	91	92	5.77555	6.90226	0.979777
36820	YALI1_E35982g_4	GTAAAGGTGTAGATGACGTC	359807105	98	99	19.2189	255	256	19.7336	408	409	25.6761	21.5429	3.58872
36821	YALI1_E35982g_5	AAAGACCAACGCAAACGCAT	359817415	62	63	12.2302	194	195	15.0315	231	232	14.5644	13.942	1.50075
36822	YALI1_E35982g_6	TTTCAGAAACTCGTCACGCT	359794105	36	37	7.18283	103	104	8.01677	135	136	8.53778	7.91246	0.683467
36823	YALI1_E35988g_1	GTACTCACCGAGACACTCGT	359971115	228	229	44.4559	553	554	42.7047	760	761	47.7739	44.9782	2.57461
36824	YALI1_E35988g_2	AAGAACGCAAATGCACCCGA	359957205	26	27	5.24153	82	83	6.398	105	106	6.65444	6.09799	0.75272
36825	YALI1_E35988g_3	GTTCTGGTCCACGTTCCAGA	359942615	126	127	24.6546	317	318	24.5128	352	353	22.1606	23.776	1.40081
36826	YALI1_E35988g_4	GAGATCGTGGAAACGCGTAT	359906315	4	5	0.970653	23	24	1.85002	26	27	1.695	1.50523	0.469398
36827	YALI1_E35988g_5	GGTAAGACGGAATCCCTCGG	359901815	186	187	36.3024	460	461	35.5359	491	492	30.8867	34.2417	2.93069
36828	YALI1_E35988g_6	GATCTCGTCTGGCACAACAC	359907705	125	126	24.4605	297	298	22.9711	387	388	24.3578	23.9298	0.831802
36829	YALI1_E36036g_1	ACAAATCCACAGCCACCACC	360348015	285	286	55.5214	645	646	49.7965	830	831	52.1683	52.4954	2.87641
36830	YALI1_E36036g_2	CGACTGTGAGGATTTCTGCC	360345905	43	44	8.54175	116	117	9.01887	101	102	6.40333	7.98798	1.39293
36831	YALI1_E36036g_3	GACGATTCCAAGACTACGAA	360336715	41	42	8.15349	132	133	10.2522	91	92	5.77555	8.06042	2.23978
36832	YALI1_E36036g_4	CGACAAGGATAACAACAAGT	360331715	97	98	19.0248	241	242	18.6544	305	306	19.21	18.9631	0.282887
36833	YALI1_E36036g_5	GCCGCTGCCCTGGCAGCAGA	360352915	126	127	24.6546	385	386	29.7546	378	379	23.7928	26.0673	3.2222
36834	YALI1_E36036g_6	CTGTGAGGATTTCTGCCCGG	360346205	33	34	6.60044	92	93	7.16885	90	91	5.71278	6.49402	0.733845
36835	YALI1_E36057g_1	GTTGACGTAAAACTTCCACG	360544205	91	92	17.86	138	139	10.7147	231	232	14.5644	14.3797	3.57623
36836	YALI1_E36057g_2	GTTGAAGCAGGTAGGCCGGT	360530205	9	10	1.94131	16	17	1.31043	18	19	1.19278	1.48151	0.402521
36837	YALI1_E36057g_3	TGTTGTAGCGGGTTGAACGT	360534305	85	86	16.6952	191	192	14.8002	267	268	16.8244	16.1066	1.13324
36838	YALI1_E36057g_4	CGAACACCAGAGGAAGCAGC	360557605	41	42	8.15349	84	85	6.55217	130	131	8.22389	7.64318	0.945498
36839	YALI1_E36057g_5	GGTAGAATGGCGAACACCAG	360556605	160	161	31.255	367	368	28.367	406	407	25.5506	28.3909	2.85232
36840	YALI1_E36057g_6	AGAAGTTGAAGCAGGTAGGC	360529805	54	55	10.6772	118	119	9.17304	193	194	12.1789	10.6764	1.50292
36841	YALI1_E36079g_1	GATGTTGGGGACATACCGGG	360776105	159	160	31.0609	422	423	32.6067	398	399	25.0483	29.572	3.9931
36842	YALI1_E36079g_2	CTGCCTTGGCCAGAACCAGA	360780805	84	85	16.5011	192	193	14.8773	246	247	15.5061	15.6282	0.818763
36843	YALI1_E36079g_3	TGTAAGATTTCACAGACGTG	360770605	30	31	6.01805	63	64	4.9334	96	97	6.08944	5.6803	0.647817
36844	YALI1_E36079g_4	ACTGTGTTAGCAGGTATCGA	360787605	349	350	67.9457	839	840	64.7509	998	999	62.715	65.1372	2.63668
36845	YALI1_E36079g_5	ACCCTCACCGTGAAACCTCC	360777915	156	157	30.4785	392	393	30.2942	442	443	27.8105	29.5277	1.48998
36846	YALI1_E36079g_6	GGACATACCGGGAGGTTTCA	360776905	125	126	24.4605	329	330	25.4378	358	359	22.5372	24.1452	1.47579
36847	YALI1_E36098g_1	GTACATGACGAGGTTGGCGT	360935305	80	81	15.7246	195	196	15.1085	231	232	14.5644	15.1325	0.580443
36848	YALI1_E36098g_2	GCGAGATGAGAAAGAAAATG	360957715	55	56	10.8713	121	122	9.40429	136	137	8.60055	9.62539	1.15141
36849	YALI1_E36098g_3	ACTGCTTGCCGTACATGACG	360934305	38	39	7.5711	87	88	6.78342	89	90	5.65	6.66817	0.96572
36850	YALI1_E36098g_4	CCAGGCCCGAATGCAAGTGA	360964405	45	46	8.93001	80	81	6.24383	115	116	7.28222	7.48535	1.35456
36851	YALI1_E36098g_5	GGTTGGCGTCGGATTCGTTG	360936405	75	76	14.7539	158	159	12.2564	226	227	14.2506	13.7536	1.32083
36852	YALI1_E36098g_6	GAGAAACGTGGCTCACAACA	360940615	73	74	14.3657	285	286	22.0461	290	291	18.2683	18.2267	3.8404
36853	YALI1_E36103g_1	GTGAGTACAGTCGAGAAGGA	361062905	184	185	35.9142	389	390	30.0629	431	432	27.12	31.0324	4.47652
36854	YALI1_E36103g_2	CTTGCACAAGAAGGGGTCGG	361043605	68	69	13.395	122	123	9.48138	185	186	11.6767	11.5177	1.96166
36855	YALI1_E36103g_3	TACAGTCGAGAAGGACGGAA	361063405	28	29	5.62979	54	55	4.23964	79	80	5.02222	4.96388	0.696908
36856	YALI1_E36103g_4	CAGCTCGTCTTGCACAAGAA	361042805	212	213	41.3498	413	414	31.9129	627	628	39.4244	37.5624	4.9864
36857	YALI1_E36103g_5	CACCGAAATATGCAGCTCGA	361061215	18	19	3.68848	39	40	3.08337	69	70	4.39444	3.7221	0.656181
36858	YALI1_E36103g_6	AGCTCGTCTTGCACAAGAAG	361042905	214	215	41.7381	414	415	31.99	631	632	39.6755	37.8012	5.13723
36859	YALI1_E36116g_1	TTAAAGCCAGAAACGAGCGT	361140605	55	56	10.8713	132	133	10.2522	187	188	11.8022	10.9753	0.780209
36860	YALI1_E36116g_2	ATCTCTATACTGGCTCAACT	361155315	136	137	26.5959	320	321	24.7441	307	308	19.3356	23.5585	3.77258
36861	YALI1_E36116g_3	GCCAGTATAGAGATCCGGAG	361155905	6	7	1.35891	13	14	1.07918	11	12	0.753333	1.06381	0.303083
36862	YALI1_E36116g_4	GTAGCTCTGCTGAGTCGTGT	361142805	90	91	17.6659	176	177	13.6439	225	226	14.1878	15.1659	2.18209
36863	YALI1_E36116g_5	CAACTCGGTACATCTGTCAA	361153815	89	90	17.4718	227	228	17.5752	259	260	16.3222	17.1231	0.695486
36864	YALI1_E36116g_6	CCAGCATCTCTTCTGTCTAG	361147815	214	215	41.7381	604	605	46.636	762	763	47.8994	45.4245	3.25444
36865	YALI1_E36140g_1	GTAGACGTCAAACAACAGCC	361456605	109	110	21.3544	257	258	19.8878	260	261	16.385	19.209	2.55327
36866	YALI1_E36140g_2	GCCTACCTGACCCTGTTGAA	361425215	72	73	14.1715	167	168	12.9502	169	170	10.6722	12.598	1.77605
36867	YALI1_E36140g_3	CAGCAAATGTCCGTTCAACA	361423905	52	53	10.2889	137	138	10.6376	131	132	8.28666	9.73774	1.26871
36868	YALI1_E36140g_4	AGCATCGTACTCGCCACGAG	361406905	82	83	16.1128	207	208	16.0335	216	217	13.6228	15.2564	1.41531
36869	YALI1_E36140g_5	GCTGGGTCGTGTCGAAGTGG	361451215	49	50	9.70653	109	110	8.47928	116	117	7.345	8.51027	1.18107
36870	YALI1_E36140g_6	GGAATCGCTAAGCACGCTGG	361464905	76	77	14.9481	163	164	12.6418	213	214	13.4344	13.6748	1.17175
36871	YALI1_E36179g_1	TGTGTCCGACGACGATTCCG	361775615	151	152	29.5079	337	338	26.0545	491	492	30.8867	28.8163	2.48919
36872	YALI1_E36179g_2	AGGAAAGCCTTGTGGCCGGA	361767205	0	1	0.194131	0	1	0.0770844	0	1	0.0627778	0.111331	0.0720626
36873	YALI1_E36179g_3	GAGTCCTGGAGAAAGCCCAA	361778915	6	7	1.35891	12	13	1.0021	20	21	1.31833	1.22645	0.195351
36874	YALI1_E36179g_4	CCTCGTCTCCAACACTGAGG	361765515	81	82	15.9187	205	206	15.8794	270	271	17.0128	16.2703	0.643312
36875	YALI1_E36179g_5	ACACAAGAGTCAATACCCTT	361777105	68	69	13.395	219	220	16.9586	249	250	15.6944	15.3493	1.80666
36876	YALI1_E36179g_6	GATCGGTTACGGTTCCGCCA	361771515	127	128	24.8487	315	316	24.3587	403	404	25.3622	24.8565	0.501824
36877	YALI1_E36206g_1	CTAAACATCATGAGTTCGAA	362051815	193	194	37.6613	441	442	34.0713	566	567	35.595	35.7759	1.80185
36878	YALI1_E36206g_2	GGGTTGGTGACAAGGTTCAA	362056605	17	18	3.49435	20	21	1.61877	46	47	2.95055	2.68789	0.964984
36879	YALI1_E36206g_3	CACTCATGCGATATATCAAG	362059215	76	77	14.9481	171	172	13.2585	256	257	16.1339	14.7802	1.44502
36880	YALI1_E36206g_4	GCAGGTACTCCCTACAACAT	362041015	280	281	54.5507	618	619	47.7152	870	871	54.6794	52.3151	3.98415
36881	YALI1_E36206g_5	AACGGTACAGACAGTGCAAA	362050015	136	137	26.5959	303	304	23.4336	346	347	21.7839	23.9378	2.4453
36882	YALI1_E36206g_6	GAGTGCCCTTGACCAACTGG	362036305	145	146	28.3431	367	368	28.367	473	474	29.7567	28.8223	0.809302
36883	YALI1_E36308g_1	GCTCCTTTTTGACAATCACG	363045415	194	195	37.8555	507	508	39.1589	642	643	40.3661	39.1268	1.25562
36884	YALI1_E36308g_2	TCGTCGTAGTCATCACCCGA	363022105	76	77	14.9481	257	258	19.8878	256	257	16.1339	16.9899	2.57871
36885	YALI1_E36308g_3	TCTTCTTTCTATTTTCCACG	362833215	78	79	15.3363	188	189	14.5689	244	245	15.3806	15.0953	0.456349
36886	YALI1_E36308g_4	CACATGGTACAGAAGCCCCG	362914815	169	170	33.0022	368	369	28.4441	444	445	27.9361	29.7941	2.78985
36887	YALI1_E36308g_5	GCAAACGACAGCTTGTCGGT	362983705	273	274	53.1918	664	665	51.2611	751	752	47.2089	50.5539	3.05351
36888	YALI1_E36308g_6	CTACGACGACGAGCAGACGG	363021015	22	23	4.46501	36	37	2.85212	66	67	4.20611	3.84108	0.866189
36889	YALI1_E36309g_1	TCTGATCTACTCTAACAAGA	363092515	111	112	21.7426	263	264	20.3503	358	359	22.5372	21.5434	1.107
36890	YALI1_E36309g_2	GGTGTTGGCACCAACAGCAC	1980708	15	16	3.10609	47	48	3.70005	32	33	2.07167	2.95927	0.82406
36891	YALI1_E36309g_3	GTAGATCAGAGCTTGTGTAT	363093505	67	68	13.2009	154	155	11.9481	154	155	9.73055	11.6265	1.75737
36892	YALI1_E36309g_4	TGATCAAAGTCGTCGAGCAA	363124505	45	46	8.93001	136	137	10.5606	188	189	11.865	10.4519	1.47051
36893	YALI1_E36309g_5	ACTTTGATCACTACGACTTT	363123515	72	73	14.1715	147	148	11.4085	254	255	16.0083	13.8628	2.31541
36894	YALI1_E36309g_6	CGAGCAATGGTAAAGACCGC	363125805	89	90	17.4718	251	252	19.4253	341	342	21.47	19.4557	1.99929
36895	YALI1_E36323g_1	GGACGACTGACAACTCGACA	363234205	233	234	45.4266	455	456	35.1505	591	592	37.1644	39.2472	5.44544
36896	YALI1_E36323g_2	GTTGATTTAGGGTAGCTACA	363248915	84	85	16.5011	246	247	19.0398	291	292	18.3311	17.9574	1.30999
36897	YALI1_E36323g_3	TGTTCTGTAACAGCTTGATG	363251115	247	248	48.1444	586	587	45.2485	614	615	38.6083	44.0004	4.88902
36898	YALI1_E36323g_4	GCAAGTGCCTGGAGGGACAG	363246015	219	220	42.7087	458	459	35.3817	560	561	35.2183	37.7696	4.27821
36899	YALI1_E36323g_5	AGTGCCTGGAGGGACAGAGG	363245715	105	106	20.5778	204	205	15.8023	184	185	11.6139	15.998	4.48519
36900	YALI1_E36323g_6	GGGACGACTGACAACTCGAC	363234105	232	233	45.2324	451	452	34.8421	584	585	36.725	38.9332	5.53595
36901	YALI1_E36334g_1	CCTCCCTTACGACATTACCG	363370605	123	124	24.0722	343	344	26.517	449	450	28.25	26.2797	2.09898
36902	YALI1_E36334g_2	CGAGACACCGGAAAGCCCCG	363379105	29	30	5.82392	109	110	8.47928	107	108	6.78	7.02773	1.3449
36903	YALI1_E36334g_3	GGTGTCTCGGTCCATTACCA	363378015	0	1	0.194131	1	2	0.154169	0	1	0.0627778	0.137026	0.0673336
36904	YALI1_E36334g_4	GATGAGACGCCTCTTGACAG	363353605	98	99	19.2189	235	236	18.1919	321	322	20.2144	19.2084	1.01131
36905	YALI1_E36334g_5	TCCATGTTGACAATTCCTCG	363380915	167	168	32.6139	387	388	29.9087	489	490	30.7611	31.0946	1.3831
36906	YALI1_E36334g_6	GGTTACGACAACCAGAGCTA	363355705	63	64	12.4244	156	157	12.1022	214	215	13.4972	12.6746	0.73038
36907	YALI1_E36365g_1	CTATCGGCAGACGTGCCCGG	363695705	109	110	21.3544	256	257	19.8107	313	314	19.7122	20.2924	0.920991
36908	YALI1_E36365g_2	TTTGGTGAAGATCCTGCCGA	363691815	132	133	25.8194	407	408	31.4504	504	505	31.7028	29.6575	3.32633
36909	YALI1_E36365g_3	AGAGGCATCTTACAAGACTG	363666805	49	50	9.70653	131	132	10.1751	148	149	9.35389	9.74519	0.411987
36910	YALI1_E36365g_4	CAGCATGTCCAACAATTCAG	363665005	156	157	30.4785	438	439	33.84	590	591	37.1017	33.8067	3.3117
36911	YALI1_E36365g_5	TGAAGATCCTGCCGACGGAA	363691315	93	94	18.2483	294	295	22.7399	323	324	20.34	20.4427	2.24756
36912	YALI1_E36365g_6	GCATCTTACAAGACTGCGGG	363667205	139	140	27.1783	403	404	31.1421	460	461	28.9405	29.087	1.98595
36913	YALI1_E36395g_1	TCTCAGCGCGTCCCAGAGCG	363949415	101	102	19.8013	167	168	12.9502	264	265	16.6361	16.4625	3.42887
36914	YALI1_E36395g_2	CATGCTCTATTTGTGACCAG	363930615	132	133	25.8194	420	421	32.4525	450	451	28.3128	28.8616	3.35045
36915	YALI1_E36395g_3	ACAAAAAGTAACACTGTCAG	363933215	42	43	8.34762	100	101	7.78552	146	147	9.22833	8.45382	0.727245
36916	YALI1_E36395g_4	GCACTCCCGAGCCTGGTCGA	363943405	124	125	24.2663	293	294	22.6628	371	372	23.3533	23.4275	0.804332
36917	YALI1_E36395g_5	ATGCTCTATTTGTGACCAGA	363930515	132	133	25.8194	419	420	32.3754	451	452	28.3755	28.8568	3.30442
36918	YALI1_E36395g_6	GAACATCACATGATGTGCTG	363927715	69	70	13.5891	178	179	13.7981	190	191	11.9906	13.1259	0.988803
36919	YALI1_E36404g_1	GCGAGCGCGAAAAATCGCCG	364041815	101	102	19.8013	215	216	16.6502	232	233	14.6272	17.0263	2.60747
36920	YALI1_E36404g_2	GTAGGTATCCATGGACACCC	364020205	5	6	1.16478	23	24	1.85002	25	26	1.63222	1.54901	0.350117
36921	YALI1_E36404g_3	ATGCTGCTCGACGAACTGCA	364035905	61	62	12.0361	173	174	13.4127	216	217	13.6228	13.0239	0.861844
36922	YALI1_E36404g_4	GGTCATGGATGACTTGCCGA	364038005	132	133	25.8194	338	339	26.1316	389	390	24.4833	25.4781	0.87553
36923	YALI1_E36404g_5	GGGTGTCCATGGATACCTAC	364020215	72	73	14.1715	179	180	13.8752	239	240	15.0667	14.3711	0.620308
36924	YALI1_E36404g_6	TCCAAGACCATTGTGTACAA	364030015	161	162	31.4492	352	353	27.2108	468	469	29.4428	29.3676	2.12019
36925	YALI1_E36409g_1	ATAATAATGTCGCTACGACG	364099805	45	46	8.93001	89	90	6.93759	89	90	5.65	7.17253	1.65258
36926	YALI1_E36409g_2	GGTCTGATCTGGCAGTTGGT	364117505	52	53	10.2889	143	144	11.1001	132	133	8.34944	9.91284	1.41339
36927	YALI1_E36409g_3	AGATGACACCGCATAAACAG	364114415	159	160	31.0609	415	416	32.0671	450	451	28.3128	30.4803	1.94335
36928	YALI1_E36409g_4	GGTGTCATCTGTCAGCCGAC	364115405	88	89	17.2776	257	258	19.8878	315	316	19.8378	19.0011	1.49274
36929	YALI1_E36409g_5	TTAAGCCGACTAAGCCAAAA	364095605	29	30	5.82392	74	75	5.78133	93	94	5.90111	5.83545	0.0607182
36930	YALI1_E36409g_6	AAGTCACACGACCAAGAGAA	364103905	90	91	17.6659	219	220	16.9586	297	298	18.7078	17.7774	0.879923
36931	YALI1_E36432g_1	GTTCGGATAATCATGAGACA	364305415	124	125	24.2663	361	362	27.9045	417	418	26.2411	26.1373	1.82132
36932	YALI1_E36432g_2	TGGCGGGTGCGAAATACACA	364321415	247	248	48.1444	739	740	57.0424	766	767	48.1505	51.1125	5.13551
36933	YALI1_E36432g_3	TGTGTATTTCGCACCCGCCA	364321405	86	87	16.8894	179	180	13.8752	168	169	10.6094	13.7913	3.1408
36934	YALI1_E36432g_4	CATCCTTCCGAAGTGGAATA	364301115	132	133	25.8194	292	293	22.5857	384	385	24.1694	24.1915	1.61694
36935	YALI1_E36432g_5	AAAGTAGCCCTATTCCACTT	364300105	188	189	36.6907	518	519	40.0068	680	681	42.7517	39.8164	3.03496
36936	YALI1_E36432g_6	ATACACATGGAGAAGGACCC	364320115	162	163	31.6433	432	433	33.3775	424	425	26.6805	30.5671	3.47577
36937	YALI1_E36437g_1	GCAAAGCCCAACCAGTACAT	364379705	110	111	21.5485	187	188	14.4919	217	218	13.6856	16.5753	4.32574
36938	YALI1_E36437g_2	ATCGCTGCTGCCATCAACGA	364402205	158	159	30.8668	464	465	35.8442	550	551	34.5905	33.7672	2.58886
36939	YALI1_E36437g_3	GTATGGAGATCGAATCTCGA	364394805	122	123	23.8781	369	370	28.5212	393	394	24.7344	25.7112	2.47089
36940	YALI1_E36437g_4	TCGAGATTCGATCTCCATAC	364394815	100	101	19.6072	238	239	18.4232	268	269	16.8872	18.3059	1.36378
36941	YALI1_E36437g_5	GTTCGGATCTTGTCCAAGTA	364374915	102	103	19.9955	204	205	15.8023	317	318	19.9633	18.587	2.4117
36942	YALI1_E36437g_6	CGTTGAGGAGAACAACCTGC	364388005	74	75	14.5598	150	151	11.6397	184	185	11.6139	12.6045	1.69341
36943	YALI1_E36472g_1	TCTGATCCCGAGCATGAAAA	364716115	49	50	9.70653	113	114	8.78762	137	138	8.66333	9.05249	0.569813
36944	YALI1_E36472g_2	GATACCATCCTTGGTTCACA	364705115	4	5	0.970653	13	14	1.07918	11	12	0.753333	0.934389	0.165923
36945	YALI1_E36472g_3	GGCTCTGAGGAGGAACTGCA	364696215	6	7	1.35891	12	13	1.0021	6	7	0.439444	0.933485	0.463559
36946	YALI1_E36472g_4	CCTTCCATGTGAACCAAGGA	364704405	129	130	25.237	267	268	20.6586	279	280	17.5778	21.1578	3.85393
36947	YALI1_E36472g_5	CATGCTCGGGATCAGATCGA	364716505	162	163	31.6433	421	422	32.5296	446	447	28.0617	30.7449	2.36559
36948	YALI1_E36472g_6	CGTGTTTTGGCAGGTCCCAG	364698315	148	149	28.9255	280	281	21.6607	341	342	21.47	24.0187	4.25043
36949	YALI1_E36477g_1	ACAGCCCTACATTATTGCCG	364779705	144	145	28.1489	314	315	24.2816	435	436	27.3711	26.6005	2.0456
36950	YALI1_E36477g_2	AAGACACTTGACCAGATCGT	364799715	0	1	0.194131	0	1	0.0770844	0	1	0.0627778	0.111331	0.0720626
36951	YALI1_E36477g_3	CCTACATTATTGCCGTGGCG	364780205	44	45	8.73588	167	168	12.9502	152	153	9.605	10.4304	2.22508
36952	YALI1_E36477g_4	GTAAATGCTGACAGTTTTGT	364808415	187	188	36.4966	441	442	34.0713	492	493	30.9494	33.8391	2.78084
36953	YALI1_E36477g_5	TATGTGCTCTATGACCACCC	364813405	151	152	29.5079	440	441	33.9942	572	573	35.9717	33.1579	3.31206
36954	YALI1_E36477g_6	GTTGTCCATGGACAAAAGAA	364789215	83	84	16.307	215	216	16.6502	243	244	15.3178	16.0917	0.691828
36955	YALI1_E36494g_1	TTACCGACAGAAACAGCGTG	364959905	129	130	25.237	298	299	23.0482	435	436	27.3711	25.2188	2.1615
36956	YALI1_E36494g_2	ACGAGCTTACTACGACCAGT	364964705	0	1	0.194131	0	1	0.0770844	0	1	0.0627778	0.111331	0.0720626
36957	YALI1_E36494g_3	ACTGTCGTCTGGATTGTGGT	364946715	25	26	5.0474	66	67	5.16465	89	90	5.65	5.28735	0.319489
36958	YALI1_E36494g_4	GCAGCAGATGCTAAGACGAC	364949405	44	45	8.73588	110	111	8.55636	136	137	8.60055	8.63093	0.0935336
36959	YALI1_E36494g_5	ACGACAGGAAGCACAGCGAC	364950905	131	132	25.6252	355	356	27.442	417	418	26.2411	26.4361	0.923962
36960	YALI1_E36494g_6	GCTGCTGCTGTCGGGCCAAC	364966515	72	73	14.1715	197	198	15.2627	230	231	14.5017	14.6453	0.559585
36961	YALI1_E36540g_1	ACACAGCGAGACGTAGACAG	365333205	254	255	49.5033	440	441	33.9942	578	579	36.3483	39.9486	8.35791
36962	YALI1_E36540g_2	GCTGGGCGTGCCCAACTACG	365388315	33	34	6.60044	73	74	5.70424	77	78	4.89667	5.73378	0.852272
36963	YALI1_E36540g_3	TGCCCCCTCTACAATCCATT	365351115	41	42	8.15349	88	89	6.86051	88	89	5.58722	6.86707	1.28315
36964	YALI1_E36540g_4	CGTCTTGTCGAACTTTTTGA	365326305	102	103	19.9955	208	209	16.1106	307	308	19.3356	18.4805	2.07876
36965	YALI1_E36540g_5	CCATTCGGATGACTCAGACG	365349615	119	120	23.2957	353	354	27.2879	455	456	28.6267	26.4034	2.77336
36966	YALI1_E36540g_6	AGAGGCAGATTCCAACCCTG	365382915	56	57	11.0654	175	176	13.5668	150	151	9.47944	11.3706	2.06072
36967	YALI1_E36568g_1	GGATCTCAAGACTCTCCCGA	365701405	21	22	4.27087	42	43	3.31463	54	55	3.45278	3.67943	0.516846
36968	YALI1_E36568g_2	GAATCTGTCAATAAACCGCA	365755615	52	53	10.2889	112	113	8.71053	133	134	8.41222	9.13723	1.00849
36969	YALI1_E36568g_3	TGTCTGGACAGACAGCCATG	365753805	58	59	11.4537	76	77	5.9355	129	130	8.16111	8.51677	2.77625
36970	YALI1_E36568g_4	AAGCAGACGGAGGAACAGTA	365738015	67	68	13.2009	191	192	14.8002	230	231	14.5017	14.1676	0.850388
36971	YALI1_E36568g_5	GCTTGAAGAATTCGTCAGGG	365722115	113	114	22.1309	278	279	21.5065	292	293	18.3939	20.6771	2.00182
36972	YALI1_E36568g_6	TGGCTGTCTGTCCAGACACG	365753615	162	163	31.6433	423	424	32.6838	456	457	28.6894	31.0055	2.07214
36973	YALI1_E36619g_1	GATAAGTCCAAACTTCTGAG	366181005	534	535	103.86	1608	1609	124.029	1789	1790	112.372	113.42	10.1252
36974	YALI1_E36619g_2	GTTCACAATGATATCTCGGG	366161205	61	62	12.0361	104	105	8.09386	160	161	10.1072	10.0791	1.97127
36975	YALI1_E36619g_3	GGTGGCGGCGAGGAGGACGG	366184605	17	18	3.49435	50	51	3.9313	66	67	4.20611	3.87725	0.358944
36976	YALI1_E36619g_4	TCTGGACATCGGATCCAGAG	366178205	58	59	11.4537	144	145	11.1772	200	201	12.6183	11.7498	0.764803
36977	YALI1_E36619g_5	AACCAGCTCGTTATTGGAGG	366173915	47	48	9.31827	137	138	10.6376	182	183	11.4883	10.4814	1.09343
36978	YALI1_E36619g_6	AACTCTGCCATCAACTCCAA	366176315	27	28	5.43566	97	98	7.55427	125	126	7.91	6.96664	1.33775
36979	YALI1_E36641g_1	TTACTACCAAAGCTATTGGA	366422305	73	74	14.3657	201	202	15.571	210	211	13.2461	14.3943	1.16273
36980	YALI1_E36641g_2	CCGAAACAGGAGATTCGACG	366483905	87	88	17.0835	233	234	18.0377	277	278	17.4522	17.5245	0.481209
36981	YALI1_E36641g_3	ACTCGATCCGAGTACTCCAG	366436715	33	34	6.60044	151	152	11.7168	131	132	8.28666	8.86798	2.60726
36982	YALI1_E36641g_4	GCAGTTGTGTGACCGTGGCG	366425815	136	137	26.5959	288	289	22.2774	376	377	23.6672	24.1802	2.20448
36983	YALI1_E36641g_5	GTTGAGAATGTCTACGAGCG	366432615	53	54	10.4831	219	220	16.9586	213	214	13.4344	13.6254	3.24197
36984	YALI1_E36641g_6	ATTGGCTACGGCCTACGAAT	366469105	56	57	11.0654	134	135	10.4064	184	185	11.6139	11.0286	0.604592
36985	YALI1_E36682g_1	TGACATCGAGCACTCCCCCG	366810615	113	114	22.1309	347	348	26.8254	336	337	21.1561	23.3708	3.03119
36986	YALI1_E36682g_2	GAGTCCCTCGATGTCTTCAT	366813405	103	104	20.1896	188	189	14.5689	285	286	17.9544	17.571	2.82987
36987	YALI1_E36682g_3	GCCCCAGCAGAAGTGCAACA	366800715	28	29	5.62979	69	70	5.39591	57	58	3.64111	4.88893	1.08696
36988	YALI1_E36682g_4	GGTGATGACGGGAGAGGCCA	366815505	159	160	31.0609	400	401	30.9108	478	479	30.0705	30.6808	0.53376
36989	YALI1_E36682g_5	GATGTCTTCATCGGTGATGA	366814305	79	80	15.5305	160	161	12.4106	201	202	12.6811	13.5407	1.72846
36990	YALI1_E36682g_6	GGTCACCAAGACTGTCACCA	366798615	72	73	14.1715	188	189	14.5689	185	186	11.6767	13.4724	1.56778
36991	YALI1_E36692g_1	GGGGTTAAGGAGGTGCAGCG	366893415	110	111	21.5485	305	306	23.5878	387	388	24.3578	23.1647	1.45164
36992	YALI1_E36692g_2	TTGCTTCAATCTCATCCCGT	366903515	104	105	20.3837	268	269	20.7357	375	376	23.6044	21.5746	1.76666
36993	YALI1_E36692g_3	ATTGCTTCAATCTCATCCCG	366903615	102	103	19.9955	267	268	20.6586	375	376	23.6044	21.4195	1.92104
36994	YALI1_E36692g_4	CCTGCCACCAGCATGGCCCA	366900005	35	36	6.9887	83	84	6.47509	64	65	4.08055	5.84812	1.55214
36995	YALI1_E36692g_5	GGTTCATCTGAAACAGGTGT	366895615	121	122	23.6839	280	281	21.6607	394	395	24.7972	23.3806	1.5901
36996	YALI1_E36692g_6	GGGGGGTTAAGGAGGTGCAG	366893615	119	120	23.2957	236	237	18.269	279	280	17.5778	19.7141	3.12089
36997	YALI1_E36758g_1	TCTGTGTTAGACATTGTAGG	367575405	293	294	57.0744	637	638	49.1798	759	760	47.7111	51.3218	5.03576
36998	YALI1_E36758g_2	TTTCACTCCCAACGATACCG	367441015	234	235	45.6207	623	624	48.1006	763	764	47.9622	47.2279	1.39355
36999	YALI1_E36758g_3	GGATGAAAGAGGTAAGGCCG	367412205	16	17	3.30022	33	34	2.62087	39	40	2.51111	2.81073	0.427446
37000	YALI1_E36758g_4	AAGCACGAGAATCAGCCAGG	367477105	49	50	9.70653	123	124	9.55846	125	126	7.91	9.05833	0.997237
37001	YALI1_E36758g_5	GATTGCCAGAAGCAAAGTGT	367572405	78	79	15.3363	227	228	17.5752	291	292	18.3311	17.0809	1.55739
37002	YALI1_E36758g_6	TTCGGATTCGGATTCGTACG	367426305	175	176	34.167	464	465	35.8442	587	588	36.9133	35.6415	1.38434
37003	YALI1_E36773g_1	CCTACTTCTTCTACATCCCA	367754205	148	149	28.9255	294	295	22.7399	455	456	28.6267	26.764	3.48819
37004	YALI1_E36773g_2	ACGTAGAGACACGCATTGGA	367743915	91	92	17.86	158	159	12.2564	172	173	10.8606	13.659	3.70453
37005	YALI1_E36773g_3	AAGGACGTAGAGACACGCAT	367744315	50	51	9.90066	111	112	8.63345	126	127	7.97278	8.83563	0.979717
37006	YALI1_E36773g_4	GCCTCCTCTTTTGATTCCCA	367748815	58	59	11.4537	153	154	11.871	186	187	11.7394	11.688	0.213337
37007	YALI1_E36773g_5	CTTCTTCCCCTTCGTCGCCG	367746805	127	128	24.8487	383	384	29.6004	438	439	27.5594	27.3362	2.38369
37008	YALI1_E36773g_6	TTGATTCCCACGGCGACGAA	367747815	104	105	20.3837	239	240	18.5002	386	387	24.295	21.0597	2.95592
37009	YALI1_E36789g_1	CGAAGTGTCCTGCAGAGCAG	367867105	113	114	22.1309	269	270	20.8128	326	327	20.5283	21.1573	0.85504
37010	YALI1_E36789g_2	AGTTCTTGACGACATCCAAC	367874205	38	39	7.5711	82	83	6.398	116	117	7.345	7.1047	0.62237
37011	YALI1_E36789g_3	CTTGTTCCTCTCCCACTCAA	367882405	133	134	26.0135	329	330	25.4378	388	389	24.4206	25.2906	0.806617
37012	YALI1_E36789g_4	AGAGATCCAGACCAACATCT	367877815	87	88	17.0835	140	141	10.8689	212	213	13.3717	13.7747	3.12684
37013	YALI1_E36789g_5	CTCGGAGTTTGGATTCCAGT	367876015	102	103	19.9955	222	223	17.1898	311	312	19.5867	18.924	1.51568
37014	YALI1_E36789g_6	ATATCCAGAATACATGGATG	367885315	134	135	26.2076	297	298	22.9711	397	398	24.9856	24.7214	1.63433
37015	YALI1_E36805g_1	GTGGTATCTCTGAAGTTCAG	368026205	121	122	23.6839	289	290	22.3545	324	325	20.4028	22.1471	1.65039
37016	YALI1_E36805g_2	CAGTCTGGAGTATGTTTCGG	368024315	163	164	31.8374	400	401	30.9108	463	464	29.1289	30.6257	1.3766
37017	YALI1_E36805g_3	GTTTCGGCGGTGTTGAAGAA	368023015	456	457	88.7177	1235	1236	95.2763	1508	1509	94.7316	92.9085	3.63957
37018	YALI1_E36805g_4	GGAGACCCTCCAATGAAGGC	368036715	75	76	14.7539	181	182	14.0294	235	236	14.8156	14.5329	0.437209
37019	YALI1_E36805g_5	GCAGCCCGGCCTTCATTGGA	368035905	48	49	9.5124	76	77	5.9355	116	117	7.345	7.59763	1.80179
37020	YALI1_E36805g_6	GAAACTGTACAATACACTGT	368043715	54	55	10.6772	205	206	15.8794	181	182	11.4256	12.6607	2.81246
37021	YALI1_E36837g_1	GCAGTTCCTGAGTATCGGGA	368326905	127	128	24.8487	230	231	17.8065	350	351	22.035	21.5634	3.54472
37022	YALI1_E36837g_2	TCTGGTCTGGGGAAGATACA	368303805	92	93	18.0542	231	232	17.8836	294	295	18.5194	18.1524	0.32912
37023	YALI1_E36837g_3	TTGGAAGTCGAACGACTCAG	368282605	109	110	21.3544	185	186	14.3377	258	259	16.2594	17.3172	3.62595
37024	YALI1_E36837g_4	TGACACCCAGGATATCACCC	368341315	43	44	8.54175	149	150	11.5627	204	205	12.8694	10.9913	2.2197
37025	YALI1_E36837g_5	GCAGGTGTACTGAGATCGTT	368312705	146	147	28.5372	363	364	28.0587	531	532	33.3978	29.9979	2.95408
37026	YALI1_E36837g_6	TGTTATCCCTGAGTCTTCAG	368344915	71	72	13.9774	225	226	17.4211	281	282	17.7033	16.3673	2.07449
37027	YALI1_E36847g_1	CGAGAAGGAAGAGACTCCCG	368495305	140	141	27.3724	343	344	26.517	426	427	26.8061	26.8985	0.435123
37028	YALI1_E36847g_2	AGCTGGCTGCTGCCAAGAAG	368482205	34	35	6.79457	75	76	5.85841	117	118	7.40778	6.68692	0.780272
37029	YALI1_E36847g_3	GGATGATGAGAAGAAGGTAG	368502805	93	94	18.2483	283	284	21.892	347	348	21.8467	20.6623	2.09073
37030	YALI1_E36847g_4	CGTCAAGGACGATACCAAGA	368499805	41	42	8.15349	91	92	7.09176	101	102	6.40333	7.21619	0.881688
37031	YALI1_E36847g_5	TCTTCCTTGTCCTCTACCTC	368497215	63	64	12.4244	248	249	19.194	306	307	19.2728	16.9637	3.93139
37032	YALI1_E36847g_6	CGATACCAAGAAGGACGATA	368500705	95	96	18.6365	220	221	17.0356	297	298	18.7078	18.1267	0.945512
37033	YALI1_E36866g_1	CCCAGAACGTGGCATCGCGA	368644815	37	38	7.37696	65	66	5.08757	73	74	4.64555	5.70336	1.46614
37034	YALI1_E36866g_2	CGTTCTGCAGGTGCGCACAG	368661505	0	1	0.194131	4	5	0.385422	0	1	0.0627778	0.21411	0.162247
37035	YALI1_E36866g_3	TCGCGATGCCACGTTCTGGG	368644805	3	4	0.776523	24	25	1.92711	35	36	2.26	1.65454	0.778392
37036	YALI1_E36866g_4	GCCCTGGGTCTCTACCGTGA	368653615	98	99	19.2189	189	190	14.646	329	330	20.7167	18.1939	3.16247
37037	YALI1_E36866g_5	TTTCTGTGTAGACAGCATCA	368647405	103	104	20.1896	256	257	19.8107	269	270	16.95	18.9834	1.77116
37038	YALI1_E36866g_6	TTGTGAGGAATGGATGTGAG	368657505	60	61	11.842	177	178	13.721	204	205	12.8694	12.8108	0.940895
37039	YALI1_E36887g_1	ACGTCGTCGTCTAACCCCAG	368866115	78	79	15.3363	192	193	14.8773	235	236	14.8156	15.0097	0.284525
37040	YALI1_E36887g_2	GTGCCCCTCAACAACCACAT	368863915	58	59	11.4537	146	147	11.3314	190	191	11.9906	11.5919	0.350628
37041	YALI1_E36887g_3	AACCCGAGCCTGCATCCACA	368828815	113	114	22.1309	302	303	23.3566	372	373	23.4161	22.9679	0.72544
37042	YALI1_E36887g_4	AATTCGGGTGTGCCGACGGG	368826515	28	29	5.62979	67	68	5.24174	80	81	5.085	5.31884	0.28046
37043	YALI1_E36887g_5	TTCCAGGTATGTCGAATGAA	368822515	111	112	21.7426	260	261	20.119	350	351	22.035	21.2989	1.03219
37044	YALI1_E36887g_6	CGGCACACCCGAATTCCGTG	368827005	325	326	63.2866	863	864	66.6009	1070	1071	67.235	65.7075	2.1204
37045	YALI1_E36900g_1	CGAGACGGGCCAATACTACG	369011105	437	438	85.0292	899	900	69.3759	1334	1335	83.8083	79.4045	8.70642
37046	YALI1_E36900g_2	GTTTTGTACCGACACGGCAG	369003715	283	284	55.1331	680	681	52.4945	1004	1005	63.0917	56.9064	5.51667
37047	YALI1_E36900g_3	TAAGGGCGCCTACTACGAGT	369032405	32	33	6.40631	79	80	6.16675	82	83	5.21055	5.92787	0.632658
37048	YALI1_E36900g_4	CCAGATCCGTGACCAGATAG	369027015	311	312	60.5688	730	731	56.3487	985	986	61.8989	59.6054	2.89779
37049	YALI1_E36900g_5	CATGGTGCGCAACGAAATCG	369017405	35	36	6.9887	98	99	7.63135	137	138	8.66333	7.76113	0.844823
37050	YALI1_E36900g_6	GACCAGATAGAGGTTGTTTG	369026015	185	186	36.1083	394	395	30.4483	533	534	33.5233	33.36	2.83352
37051	YALI1_E36913g_1	TGGATGGTCGGGAAACCCCG	369138815	24	25	4.85327	34	35	2.69795	69	70	4.39444	3.98189	1.13534
37052	YALI1_E36913g_2	TTTCATGGCCTCGATATGGA	369140415	337	338	65.6162	953	954	73.5385	1040	1041	65.3517	68.1688	4.65219
37053	YALI1_E36913g_3	TCAACGTCCCCAAGACCGCG	369137005	97	98	19.0248	195	196	15.1085	260	261	16.385	16.8394	1.99729
37054	YALI1_E36913g_4	TTTCCCGACCATCCATATCG	369139305	61	62	12.0361	125	126	9.71263	206	207	12.995	11.5812	1.6878
37055	YALI1_E36913g_5	TTCAACGTCCCCAAGACCGC	369136905	97	98	19.0248	193	194	14.9544	260	261	16.385	16.7881	2.06494
37056	YALI1_E36913g_6	TGGTCAAACAGAACAAAGAG	369134815	94	95	18.4424	272	273	21.044	385	386	24.2322	21.2396	2.89985
37057	YALI1_E36937g_1	GGTCTTCAAGGTGGTCAGCG	369406005	182	183	35.5259	417	418	32.2213	551	552	34.6533	34.1335	1.71255
37058	YALI1_E36937g_2	CAGCAGAGCCAGATATCCAA	369393805	73	74	14.3657	219	220	16.9586	282	283	17.7661	16.3634	1.77662
37059	YALI1_E36937g_3	GCGACCTGCCGCAAACGGCG	369379405	108	109	21.1602	265	266	20.5044	365	366	22.9767	21.5471	1.28071
37060	YALI1_E36937g_4	CCGACTTGTCCGTATAAGAA	369422515	59	60	11.6478	140	141	10.8689	207	208	13.0578	11.8582	1.10949
37061	YALI1_E36937g_5	ACAGGAACAAGGTCAACGAC	369410505	19	20	3.88261	84	85	6.55217	132	133	8.34944	6.26141	2.24757
37062	YALI1_E36937g_6	TGGAGACGGAAGACACCGAA	369401705	5	6	1.16478	12	13	1.0021	17	18	1.13	1.09896	0.0856701
37063	YALI1_E36984g_1	TGACAACCCACCGTAAGGAA	369850415	104	105	20.3837	279	280	21.5836	319	320	20.0889	20.6854	0.791722
37064	YALI1_E36984g_2	GATGACGTTAGCGAGCAGCA	369878315	13	14	2.71783	38	39	3.00629	43	44	2.76222	2.82878	0.155322
37065	YALI1_E36984g_3	ATTGTCCTCGATCGATGCCT	369882105	127	128	24.8487	290	291	22.4316	446	447	28.0617	25.114	2.82441
37066	YALI1_E36984g_4	TATCTGACTGAGATTGACTG	369890815	119	120	23.2957	290	291	22.4316	371	372	23.3533	23.0269	0.516352
37067	YALI1_E36984g_5	GTATCGTCATCGTGTTCGTA	369854515	209	210	40.7674	445	446	34.3796	540	541	33.9628	36.3699	3.81404
37068	YALI1_E36984g_6	GCCAGCCACGACGAGCACAA	369861215	39	40	7.76523	89	90	6.93759	95	96	6.02667	6.90983	0.869613
37069	YALI1_E37026g_1	GGAAAACAACTTGATCCAGA	370234915	61	62	12.0361	214	215	16.5731	193	194	12.1789	13.596	2.57923
37070	YALI1_E37026g_2	GCCTTCTCCTGGATCTTGGA	370218905	15	16	3.10609	25	26	2.00419	34	35	2.19722	2.43584	0.588427
37071	YALI1_E37026g_3	AATCGCTTGGCAGAGTACAG	370227305	155	156	30.2844	358	359	27.6733	418	419	26.3039	28.0872	2.02227
37072	YALI1_E37026g_4	ATTGGGGTCTGCCTGGAGAT	370229905	35	36	6.9887	91	92	7.09176	152	153	9.605	7.89515	1.48166
37073	YALI1_E37026g_5	CGACAAAAAGGAAGACGCCA	370239415	57	58	11.2596	139	140	10.7918	172	173	10.8606	10.9706	0.252571
37074	YALI1_E37026g_6	GCTTCAGAAGGAAAAGAACC	370251715	94	95	18.4424	285	286	22.0461	333	334	20.9678	20.4854	1.84964
37075	YALI1_E37033g_1	GCAGAGGTGGAGATGTAAGG	370354205	55	56	10.8713	149	150	11.5627	183	184	11.5511	11.3284	0.395853
37076	YALI1_E37033g_2	AGAAAAGGCACGTTGTTACA	370337515	17	18	3.49435	48	49	3.77713	72	73	4.58278	3.95142	0.564756
37077	YALI1_E37033g_3	CGACCATCACGTCTGAAAAA	370349405	447	448	86.9705	1262	1263	97.3576	1461	1462	91.7811	92.0364	5.19822
37078	YALI1_E37033g_4	GTCTTTACAGACACTCATGG	370344105	151	152	29.5079	342	343	26.4399	435	436	27.3711	27.773	1.57294
37079	YALI1_E37033g_5	CTGAAAAACGGACCGCAAAA	370350605	87	88	17.0835	264	265	20.4274	331	332	20.8422	19.451	2.0608
37080	YALI1_E37033g_6	AGTCGACAAAAATCAAAAGA	370360505	39	40	7.76523	104	105	8.09386	139	140	8.78889	8.21599	0.522645
37081	YALI1_E37040g_1	AGGACGGCAAGATTGCCGGT	370439205	56	57	11.0654	138	139	10.7147	228	229	14.3761	12.0521	2.02028
37082	YALI1_E37040g_2	ATTGGGCTCCAGACCCAGAC	370428715	51	52	10.0948	89	90	6.93759	103	104	6.52889	7.85376	1.95152
37083	YALI1_E37040g_3	GCACAAGCAAAAGATGTGCG	370422905	56	57	11.0654	130	131	10.0981	149	150	9.41666	10.1934	0.828515
37084	YALI1_E37040g_4	TCTGGAGCTGTCCAAGACTG	370453105	148	149	28.9255	338	339	26.1316	503	504	31.64	28.899	2.75429
37085	YALI1_E37040g_5	GGCGAGAAGCACAGACCGAC	370441015	48	49	9.5124	158	159	12.2564	206	207	12.995	11.5879	1.83501
37086	YALI1_E37040g_6	GGAGACCACAGACATCATCG	370459705	145	146	28.3431	273	274	21.1211	328	329	20.6539	23.3727	4.31081
37087	YALI1_E37063g_1	CAATCAGTACAGACACCACG	370617705	182	183	35.5259	381	382	29.4462	463	464	29.1289	31.367	3.60521
37088	YALI1_E37063g_2	AATACCAATGGCGTAACCCG	370606405	16	17	3.30022	23	24	1.85002	45	46	2.88778	2.67934	0.747229
37089	YALI1_E37063g_3	AATGGCGTAACCCGAGGCCA	370607005	82	83	16.1128	197	198	15.2627	253	254	15.9456	15.7737	0.450371
37090	YALI1_E37063g_4	CTCGTCACCGACAATACCAA	370605205	96	97	18.8307	239	240	18.5002	265	266	16.6989	18.0099	1.14736
37091	YALI1_E37063g_5	ATTGGTATTGTCGGTGACGA	370605315	197	198	38.4379	540	541	41.7026	662	663	41.6217	40.5874	1.86198
37092	YALI1_E37063g_6	GGACTTGGCGGTTCCAATAG	370629505	73	74	14.3657	229	230	17.7294	233	234	14.69	15.595	1.85553
37093	YALI1_E37080g_1	GGAGAAATACAACTTCAGTG	370825615	84	85	16.5011	193	194	14.9544	243	244	15.3178	15.5911	0.808779
37094	YALI1_E37080g_2	ACTGAAGTTGTATTTCTCCA	370825705	12	13	2.5237	22	23	1.77294	25	26	1.63222	1.97629	0.479265
37095	YALI1_E37080g_3	AAAACGTGCGAATATGGCGG	370817515	215	216	41.9322	590	591	45.5569	614	615	38.6083	42.0325	3.47535
37096	YALI1_E37080g_4	TGAAAAACGTGCGAATATGG	370817815	91	92	17.86	277	278	21.4295	320	321	20.1517	19.8137	1.80856
37097	YALI1_E37080g_5	CCCCACTTTTCTGTAAACGG	370822205	128	129	25.0429	344	345	26.5941	360	361	22.6628	24.7666	1.98017
37098	YALI1_E37080g_6	TGGACGGTTTCGCTTCTAAG	370815515	93	94	18.2483	257	258	19.8878	315	316	19.8378	19.3246	0.932461
37099	YALI1_E37083g_1	CATCGACTCTGGATAGTTGG	370838915	110	111	21.5485	354	355	27.365	367	368	23.1022	24.0052	3.01153
37100	YALI1_E37083g_2	TGAGGATGCGGAGGAGAGAT	370858015	124	125	24.2663	315	316	24.3587	412	413	25.9272	24.8507	0.933402
37101	YALI1_E37083g_3	AATATCAGTCAATTCGGCGT	1983208	154	155	30.0903	420	421	32.4525	515	516	32.3933	31.6454	1.34709
37102	YALI1_E37083g_4	ATCGACTCTGGATAGTTGGG	370838815	111	112	21.7426	354	355	27.365	366	367	23.0394	24.049	2.94398
37103	YALI1_E37083g_5	TCTCCTGTAATGACTTGAGT	370853505	79	80	15.5305	239	240	18.5002	240	241	15.1294	16.3867	1.84132
37104	YALI1_E37083g_6	ACTCAAGTCATTACAGGAGA	370853515	112	113	21.9368	235	236	18.1919	252	253	15.8828	18.6705	3.05524
37105	YALI1_E37095g_1	TGGCACACAGAGGAATTCGT	370975615	114	115	22.325	286	287	22.1232	348	349	21.9094	22.1192	0.207821
37106	YALI1_E37095g_2	TTGTGAGTGTAAAAAGTACG	370957415	45	46	8.93001	250	251	19.3482	303	304	19.0844	15.7875	5.94026
37107	YALI1_E37095g_3	AGAGGCCTCGACAACCACAT	370978515	39	40	7.76523	87	88	6.78342	91	92	5.77555	6.77473	0.994864
37108	YALI1_E37095g_4	TCGGATCCAATGGCACACAG	370976615	87	88	17.0835	162	163	12.5648	254	255	16.0083	15.2189	2.36055
37109	YALI1_E37095g_5	AATCCGGGTTCGGTTGGCCA	370964415	51	52	10.0948	129	130	10.021	130	131	8.22389	9.44655	1.0595
37110	YALI1_E37095g_6	CGTTGAAGAAGGGAAACATA	370968815	76	77	14.9481	156	157	12.1022	282	283	17.7661	14.9388	2.83194
37111	YALI1_E37118g_1	GGGTTCCGAGAGACGCAGCG	371174805	41	42	8.15349	121	122	9.40429	169	170	10.6722	9.41	1.25938
37112	YALI1_E37118g_2	CCAACATACGAGTACTGGGG	371160815	13	14	2.71783	20	21	1.61877	30	31	1.94611	2.09424	0.564303
37113	YALI1_E37118g_3	CCATGAGGCCGATACGACAC	371180815	81	82	15.9187	205	206	15.8794	263	264	16.5733	16.1238	0.389794
37114	YALI1_E37118g_4	GGCCGATACGACACAGGCTG	371180215	54	55	10.6772	156	157	12.1022	193	194	12.1789	11.6528	0.845751
37115	YALI1_E37118g_5	CAATGCTCCAAAATGGCCAG	371168715	44	45	8.73588	87	88	6.78342	131	132	8.28666	7.93532	1.02255
37116	YALI1_E37118g_6	AAATCGTTCTCTATGATTCG	371172805	121	122	23.6839	326	327	25.2066	356	357	22.4117	23.7674	1.39933
37117	YALI1_E37142g_1	CTACTGATACTGATACAGCG	371420715	332	333	64.6455	800	801	61.7446	1009	1010	63.4055	63.2652	1.45555
37118	YALI1_E37142g_2	CTGAGACGTTCATTTCTGAG	371427615	22	23	4.46501	35	36	2.77504	44	45	2.825	3.35501	0.961605
37119	YALI1_E37142g_3	AGAGAAGGCGCATAGTAGCA	371438915	8	9	1.74718	15	16	1.23335	19	20	1.25556	1.41203	0.29046
37120	YALI1_E37142g_4	TTCATTGGTGCATTCTCCAA	371423005	108	109	21.1602	319	320	24.667	322	323	20.2772	22.0348	2.3219
37121	YALI1_E37142g_5	CATGCATTTAACCCACCCGC	371431805	137	138	26.79	299	300	23.1253	417	418	26.2411	25.3855	1.97652
37122	YALI1_E37142g_6	TGGACAACAGTCCAGCGGGT	371433215	59	60	11.6478	101	102	7.86261	162	163	10.2328	9.91441	1.91259
37123	YALI1_E37157g_1	GGTGCTGGTGATGCACCAAG	371591905	78	79	15.3363	198	199	15.3398	294	295	18.5194	16.3985	1.83677
37124	YALI1_E37157g_2	ATGTCGGACGAGTCACGTCG	371587815	78	79	15.3363	212	213	16.419	193	194	12.1789	14.6447	2.20302
37125	YALI1_E37157g_3	GGACCCCCAAATCAGCATCG	371584305	42	43	8.34762	158	159	12.2564	132	133	8.34944	9.65116	2.25622
37126	YALI1_E37157g_4	GACGCGGCTCTACTTCGTGG	371578215	77	78	15.1422	188	189	14.5689	248	249	15.6317	15.1143	0.531909
37127	YALI1_E37157g_5	GGTTGCCAATGTAGTCCTGA	371603615	137	138	26.79	322	323	24.8983	468	469	29.4428	27.0437	2.28285
37128	YALI1_E37157g_6	GGACTACATTGGCAACCTCA	371603905	81	82	15.9187	164	165	12.7189	227	228	14.3133	14.317	1.5999
37129	YALI1_E37198g_1	GGAAGATCACCGGTGCTCCG	372128405	20	21	4.07674	66	67	5.16465	75	76	4.77111	4.67084	0.550843
37130	YALI1_E37198g_2	TCCACCAGCTCCACCAACCG	372130415	82	83	16.1128	177	178	13.721	253	254	15.9456	15.2598	1.33525
37131	YALI1_E37198g_3	GATGGCAGACAGTCACGGGA	372095015	44	45	8.73588	119	120	9.25012	124	125	7.84722	8.61107	0.70973
37132	YALI1_E37198g_4	ACTGAGCGTCAGACAGAGCG	372078405	85	86	16.6952	162	163	12.5648	225	226	14.1878	14.4826	2.08096
37133	YALI1_E37198g_5	GCTGGACTCGTCCAAACACA	372107115	164	165	32.0316	518	519	40.0068	649	650	40.8055	37.6146	4.85155
37134	YALI1_E37198g_6	CGTTTGATCGGATCACTGAG	372102205	95	96	18.6365	309	310	23.8962	363	364	22.8511	21.7946	2.78443
37135	YALI1_E37234g_1	ATTGCAGGTTAGAAATGGGG	372365915	128	129	25.0429	311	312	24.0503	439	440	27.6222	25.5718	1.84376
37136	YALI1_E37234g_2	CCGTCAAATATATATAGACG	372362705	30	31	6.01805	102	103	7.93969	127	128	8.03555	7.3311	1.13814
37137	YALI1_E37234g_3	GCTTATTCGCTGTTTGGGGG	372353915	4	5	0.970653	14	15	1.15627	24	25	1.56944	1.23212	0.306518
37138	YALI1_E37234g_4	AGATCCAGATAGTTAGGTGT	372351215	109	110	21.3544	288	289	22.2774	306	307	19.2728	20.9682	1.53908
37139	YALI1_E37234g_5	AAGCTTAGACTACATAGGCT	372355505	68	69	13.395	173	174	13.4127	237	238	14.9411	13.9163	0.887582
37140	YALI1_E37234g_6	CGAATAAGCTTAGACTACAT	372355005	103	104	20.1896	276	277	21.3524	401	402	25.2367	22.2595	2.643
37141	YALI1_E37264g_1	ACGCTCATCGATACCTCCAA	372677805	174	175	33.9729	415	416	32.0671	597	598	37.5411	34.527	2.77876
37142	YALI1_E37264g_2	GCTGCTGCTTGGCCACCCGG	372662415	7	8	1.55305	38	39	3.00629	61	62	3.89222	2.81719	1.181
37143	YALI1_E37264g_3	GGTGGAGTACGGCCACCGGG	372660905	10	11	2.13544	36	37	2.85212	33	34	2.13444	2.374	0.414065
37144	YALI1_E37264g_4	TGTTTTCAGCGAGTTTTCGG	372693315	250	251	48.7268	759	760	58.5841	914	915	57.4417	54.9175	5.39167
37145	YALI1_E37264g_5	CGACAAGTACAATCTGGGCG	372670505	132	133	25.8194	296	297	22.8941	432	433	27.1828	25.2987	2.19125
37146	YALI1_E37264g_6	AGTAGCGTCAGCACACAGAC	372641515	31	32	6.21218	68	69	5.31882	89	90	5.65	5.727	0.45163
37147	YALI1_E37295g_1	CATGAAAGCACAAAACCTGG	372952315	111	112	21.7426	328	329	25.3608	350	351	22.035	23.0461	2.00985
37148	YALI1_E37295g_2	TGGTCACATGTGCAGCCGCC	372950505	0	1	0.194131	6	7	0.539591	7	8	0.502222	0.411981	0.189587
37149	YALI1_E37295g_3	GTAGCTCTCACAGCTCGGGC	372965315	8	9	1.74718	10	11	0.847928	23	24	1.50667	1.36726	0.465551
37150	YALI1_E37295g_4	GCAATAAGCGCCTACCAGGT	372961705	82	83	16.1128	329	330	25.4378	361	362	22.7256	21.4254	4.79653
37151	YALI1_E37295g_5	GCATGTAGCTCTCACAGCTC	372965715	126	127	24.6546	343	344	26.517	418	419	26.3039	25.8252	1.01933
37152	YALI1_E37295g_6	TCTAGCAGATGGCTCAGGCA	372967915	137	138	26.79	329	330	25.4378	372	373	23.4161	25.2147	1.698
37153	YALI1_E37325g_1	GTCAATGGTAGAGAAAGAGG	373243005	102	103	19.9955	249	250	19.2711	308	309	19.3983	19.555	0.386751
37154	YALI1_E37325g_2	AAGACCTTACCCTTGACAAC	373234405	66	67	13.0068	196	197	15.1856	266	267	16.7617	14.9847	1.8855
37155	YALI1_E37325g_3	GGTCTTTGACAAGTTCTACC	373233015	3	4	0.776523	9	10	0.770844	31	32	2.00889	1.18542	0.713152
37156	YALI1_E37325g_4	AAGGGCCCAGTAGTTGGTGA	373222905	114	115	22.325	257	258	19.8878	294	295	18.5194	20.2441	1.92765
37157	YALI1_E37325g_5	GTAGGCAATGTAGTCGTTGG	373248105	200	201	39.0203	508	509	39.2359	602	603	37.855	38.7037	0.742899
37158	YALI1_E37325g_6	GGCCACAATGGCAAAGAGGA	373252605	44	45	8.73588	139	140	10.7918	115	116	7.28222	8.93664	1.76339
37159	YALI1_E37387g_1	CTAGCTCTGGACACATCGAA	373818605	96	97	18.8307	233	234	18.0377	350	351	22.035	19.6345	2.11638
37160	YALI1_E37387g_2	GGAAGAATTCGAATGTAGAA	373778405	35	36	6.9887	93	94	7.24593	81	82	5.14778	6.4608	1.14436
37161	YALI1_E37387g_3	GATCATCGCCGAGATCCCCA	373821715	35	36	6.9887	74	75	5.78133	110	111	6.96833	6.57945	0.691273
37162	YALI1_E37387g_4	GGTGATTTCGGGCTTGGCCT	373856305	4	5	0.970653	2	3	0.231253	27	28	1.75778	0.986561	0.763386
37163	YALI1_E37387g_5	GAGTAAAAAGGTGAAATCCG	373858315	46	47	9.12414	108	109	8.4022	179	180	11.3	9.60878	1.50847
37164	YALI1_E37387g_6	AATTCTTCCCGTCATCGAAG	373777315	109	110	21.3544	335	336	25.9003	401	402	25.2367	24.1638	2.45556
37165	YALI1_E37392g_1	GCTATTTGCAAAGGTCGACG	373943505	113	114	22.1309	211	212	16.3419	296	297	18.645	19.0393	2.91457
37166	YALI1_E37392g_2	CGACCTTTGCAAATAGCACC	373943215	58	59	11.4537	158	159	12.2564	212	213	13.3717	12.3606	0.963212
37167	YALI1_E37392g_3	GCAAAGGTCGACGTGGATCA	373944205	52	53	10.2889	167	168	12.9502	173	174	10.9233	11.3875	1.39001
37168	YALI1_E37392g_4	CCTCCAGTCCGACTACAACC	373941105	190	191	37.079	495	496	38.2338	603	604	37.9178	37.7435	0.596837
37169	YALI1_E37392g_5	GCTGAGTTGTGTTTTGTTGG	373924715	309	310	60.1805	727	728	56.1174	947	948	59.5133	58.6037	2.17891
37170	YALI1_E37392g_6	ACATACAGTCACGTCTCTGG	373929405	35	36	6.9887	113	114	8.78762	111	112	7.03111	7.60248	1.02658
37171	YALI1_E37419g_1	TTTCTCAAGGAGAATCCCAG	374156015	138	139	26.9842	361	362	27.9045	472	473	29.6939	28.1942	1.37789
37172	YALI1_E37419g_2	GCACATGTGCAGTTTCCGCT	374154205	10	11	2.13544	57	58	4.47089	59	60	3.76667	3.45767	1.198
37173	YALI1_E37419g_3	GCTCGGCGATAACTGCGAGA	374178305	12	13	2.5237	24	25	1.92711	33	34	2.13444	2.19508	0.302882
37174	YALI1_E37419g_4	TGCAAGTTCGAAGAAGAGGA	374182915	134	135	26.2076	344	345	26.5941	426	427	26.8061	26.536	0.303442
37175	YALI1_E37419g_5	GCTTGTTCCCGAGCACTCGG	374173515	160	161	31.255	444	445	34.3025	552	553	34.7161	33.4246	1.89021
37176	YALI1_E37419g_6	AGGTGGAACTCCGATGACCG	374187305	111	112	21.7426	214	215	16.5731	393	394	24.7344	21.0167	4.12879
37177	YALI1_E37441g_1	GTTTTGTGTTTCCACACACG	374396605	104	105	20.3837	229	230	17.7294	374	375	23.5417	20.5516	2.90976
37178	YALI1_E37441g_2	CGTATTGTACCACAAGCAGT	374420815	44	45	8.73588	95	96	7.4001	130	131	8.22389	8.11996	0.673928
37179	YALI1_E37441g_3	GTAGGAGAGCCGAGTGACAG	374407505	34	35	6.79457	58	59	4.54798	70	71	4.45722	5.26659	1.32405
37180	YALI1_E37441g_4	ACAGTAGTGCCAAATCTGAT	374400805	180	181	35.1376	483	484	37.3088	648	649	40.7428	37.7298	2.82617
37181	YALI1_E37441g_5	TAATGCCTGCCACTGTCACT	374408715	235	236	45.8148	552	553	42.6277	655	656	41.1822	43.2082	2.37025
37182	YALI1_E37441g_6	AGTAGTGCCAAATCTGATGG	374401005	176	177	34.3611	477	478	36.8463	560	561	35.2183	35.4753	1.26237
37183	YALI1_E37455g_1	GGAGGATGACGAGGTCTCCG	374563405	166	167	32.4198	424	425	32.7609	589	590	37.0389	34.0732	2.57402
37184	YALI1_E37455g_2	GAGCAAGCCTGCATTTGTGG	374561605	64	65	12.6185	111	112	8.63345	180	181	11.3628	10.8716	2.03743
37185	YALI1_E37455g_3	AAACTCGTCCACATCGTCAG	374569615	125	126	24.4605	425	426	32.8379	498	499	31.3261	29.5415	4.46477
37186	YALI1_E37455g_4	GGACATTGAAGATAAGAAGG	374555005	133	134	26.0135	319	320	24.667	374	375	23.5417	24.7407	1.23757
37187	YALI1_E37455g_5	TCGAACTCGGACAGAGCGCT	374575215	34	35	6.79457	75	76	5.85841	93	94	5.90111	6.1847	0.528598
37188	YALI1_E37455g_6	TCTTCTTCTTCTTGAGAGAG	374559215	70	71	13.7833	242	243	18.7315	282	283	17.7661	16.7603	2.62297
37189	YALI1_E37484g_1	GGAAGAGTGTACTCTCCCAT	374864205	77	78	15.1422	167	168	12.9502	252	253	15.8828	14.6584	1.52499
37190	YALI1_E37484g_2	TGAAGTATCTACAACGCGAA	374856315	71	72	13.9774	182	183	14.1064	210	211	13.2461	13.7767	0.463971
37191	YALI1_E37484g_3	ACGAGTGGAGACGTGTCCAA	374827805	19	20	3.88261	75	76	5.85841	77	78	4.89667	4.87923	0.988015
37192	YALI1_E37484g_4	GGATGTGGATGCCAAGGACA	374818615	36	37	7.18283	86	87	6.70634	117	118	7.40778	7.09898	0.358157
37193	YALI1_E37484g_5	CATGGAGGCGCTGAAGAGCG	374832715	75	76	14.7539	225	226	17.4211	267	268	16.8244	16.3331	1.3998
37194	YALI1_E37484g_6	AATGTCGCGGGTGTCTCGCA	374814205	169	170	33.0022	377	378	29.1379	501	502	31.5144	31.2182	1.94912
37195	YALI1_E37494g_1	GTACCCAAGAGGCTAACAAG	374946715	134	135	26.2076	311	312	24.0503	414	415	26.0528	25.4369	1.20331
37196	YALI1_E37494g_2	TTGTAGCACACGTCAGTGCG	374957005	110	111	21.5485	248	249	19.194	346	347	21.7839	20.8421	1.43216
37197	YALI1_E37494g_3	GAAGACAGTCAGTACCCAAG	374947815	35	36	6.9887	69	70	5.39591	112	113	7.09389	6.49283	0.951421
37198	YALI1_E37494g_4	TTCGCAGCTGTGCGTATAGA	374952915	185	186	36.1083	446	447	34.4567	558	559	35.0928	35.2193	0.833029
37199	YALI1_E37494g_5	CAGTTCATGCTGCGACAGAG	374964815	65	66	12.8126	139	140	10.7918	137	138	8.66333	10.7559	2.07488
37200	YALI1_E37494g_6	CTACAAGTATTTGCAACGTT	374955615	211	212	41.1557	508	509	39.2359	658	659	41.3705	40.5874	1.17531
37201	YALI1_E37574g_1	TGTTCCGCATGTCTCCACCG	375761115	132	133	25.8194	402	403	31.065	462	463	29.0661	28.6502	2.64743
37202	YALI1_E37574g_2	GCTCGGCCATCTTTGACGAG	375771205	79	80	15.5305	192	193	14.8773	294	295	18.5194	16.3091	1.94191
37203	YALI1_E37574g_3	GAGACCTTTGTGCAGAACCA	375759105	72	73	14.1715	183	184	14.1835	211	212	13.3089	13.888	0.501548
37204	YALI1_E37574g_4	GATCATCTGGTACATGTGGG	375756215	128	129	25.0429	290	291	22.4316	453	454	28.5011	25.3252	3.04461
37205	YALI1_E37574g_5	GAGAAGGGCGTGTAGTAGGG	375749515	71	72	13.9774	158	159	12.2564	189	190	11.9278	12.7205	1.10082
37206	YALI1_E37574g_6	GCGTTGAGTGCGTCGATGGA	375766915	74	75	14.5598	156	157	12.1022	257	258	16.1967	14.2862	2.06087
37207	YALI1_E37603g_1	ACATGAGTACGAGATGTGTG	376021915	199	200	38.8261	598	599	46.1735	666	667	41.8728	42.2908	3.6915
37208	YALI1_E37603g_2	ATGTCCTCCTGGGAGAGAAG	1985708	138	139	26.9842	443	444	34.2255	545	546	34.2767	31.8288	4.19562
37209	YALI1_E37603g_3	GGACAAGGAGGGCGGCACAC	376029705	0	1	0.194131	5	6	0.462506	1	2	0.125556	0.260731	0.178075
37210	YALI1_E37603g_4	ACTCGTTGAGGGGGACAAGG	376028505	45	46	8.93001	92	93	7.16885	109	110	6.90555	7.66814	1.10072
37211	YALI1_E37603g_5	CTTGACTCGTCGCTGGAAAT	376019005	137	138	26.79	385	386	29.7546	476	477	29.945	28.8299	1.76911
37212	YALI1_E37603g_6	TCTTCTTTCGGCACTCGTTG	376027305	241	242	46.9796	644	645	49.7194	789	790	49.5944	48.7645	1.54701
37213	YALI1_E37669g_1	AGATGCAGCAGCACTCACCA	376692015	128	129	25.0429	267	268	20.6586	296	297	18.645	21.4488	3.27131
37214	YALI1_E37669g_2	ATGCGATTAGTAAACCAAAC	376682315	64	65	12.6185	161	162	12.4877	171	172	10.7978	11.968	1.01553
37215	YALI1_E37669g_3	TGAGTGCTGTACGTGCTCAG	376667405	96	97	18.8307	294	295	22.7399	348	349	21.9094	21.16	2.05955
37216	YALI1_E37669g_4	GCCCTCAGCAGCGTTTAATA	376688815	47	48	9.31827	125	126	9.71263	124	125	7.84722	8.95937	0.98313
37217	YALI1_E37669g_5	CATGAATAACCCGTAGAGGG	376685605	74	75	14.5598	187	188	14.4919	250	251	15.7572	14.9363	0.711754
37218	YALI1_E37669g_6	TCGTCGGTTGGTCATTAGGT	376678715	117	118	22.9074	288	289	22.2774	342	343	21.5328	22.2392	0.688117
37219	YALI1_E37678g_1	GCTCGTACTGTAGCAATAGA	376796005	130	131	25.4311	399	400	30.8337	398	399	25.0483	27.1044	3.23538
37220	YALI1_E37678g_2	AGGACACTGCTTGTCAAGAG	376813605	302	303	58.8216	850	851	65.5988	1104	1105	69.3694	64.5966	5.34486
37221	YALI1_E37678g_3	TGTACTTAAAGGCAGAAACG	376798505	121	122	23.6839	317	318	24.5128	444	445	27.9361	25.3776	2.25414
37222	YALI1_E37678g_4	GGTTCGTCACGAATGCGGCA	376811605	122	123	23.8781	320	321	24.7441	395	396	24.86	24.494	0.536592
37223	YALI1_E37678g_5	TCACTGGTTCGTCACGAATG	376811105	231	232	45.0383	488	489	37.6943	721	722	45.3255	42.686	4.3254
37224	YALI1_E37678g_6	CAGTCTTTGCTCCTTGTGAG	376792405	78	79	15.3363	178	179	13.7981	246	247	15.5061	14.8802	0.940942
37225	YALI1_E37687g_1	GGCCGTGTAGTATTGCCACC	376863005	65	66	12.8126	177	178	13.721	207	208	13.0578	13.1971	0.469959
37226	YALI1_E37687g_2	GACCGGGTGGCAATACTACA	376863515	81	82	15.9187	177	178	13.721	237	238	14.9411	14.8603	1.10108
37227	YALI1_E37687g_3	TCCCGCATCATCCTGTTGGG	376866715	41	42	8.15349	86	87	6.70634	87	88	5.52444	6.79476	1.31675
37228	YALI1_E37687g_4	TCATGTGTTTGCCACCCAAC	376865305	62	63	12.2302	162	163	12.5648	206	207	12.995	12.5967	0.38338
37229	YALI1_E37687g_5	CCTTTCCCGCATCATCCTGT	376867115	123	124	24.0722	233	234	18.0377	369	370	23.2278	21.7792	3.26762
37230	YALI1_E37687g_6	GGAAGCCCCAACCAGTGCAC	376870615	126	127	24.6546	291	292	22.5086	374	375	23.5417	23.5683	1.07323
37231	YALI1_E37724g_1	TCTGGATGAAAAGCCCCCCA	377254805	101	102	19.8013	220	221	17.0356	251	252	15.82	17.5523	2.04033
37232	YALI1_E37724g_2	TGAAGCCGAGAACGAGACTG	377248205	90	91	17.6659	203	204	15.7252	308	309	19.3983	17.5965	1.83754
37233	YALI1_E37724g_3	GAGAAACAGACCTTGCTGAG	377294215	102	103	19.9955	235	236	18.1919	276	277	17.3894	18.5256	1.33467
37234	YALI1_E37724g_4	AGAGAAACAGACCTTGCTGA	377294315	102	103	19.9955	234	235	18.1148	272	273	17.1383	18.4162	1.45221
37235	YALI1_E37724g_5	AGATGACCAGACCGATGATG	377243115	183	184	35.72	430	431	33.2234	487	488	30.6355	33.193	2.54238
37236	YALI1_E37724g_6	GGACTCTCGGTCTCATAAGA	377285815	117	118	22.9074	221	222	17.1127	234	235	14.7528	18.2576	4.19615
37237	YALI1_E37749g_1	CGTTCGCTAAGGTCCATGAA	377493905	114	115	22.325	270	271	20.8899	310	311	19.5239	20.9129	1.40071
37238	YALI1_E37749g_2	TCGAAAATCTTGCCAGCGTG	377501115	79	80	15.5305	307	308	23.742	353	354	22.2233	20.4986	4.36902
37239	YALI1_E37749g_3	TCAATGCCGAAACCGTTCCG	377517705	55	56	10.8713	243	244	18.8086	220	221	13.8739	14.5179	4.00764
37240	YALI1_E37749g_4	TCTTGTTTCGAGGCGTAGGA	377515215	85	86	16.6952	227	228	17.5752	275	276	17.3267	17.199	0.453668
37241	YALI1_E37749g_5	GCGTGCGGATCTTCCTTCGA	377499615	36	37	7.18283	91	92	7.09176	157	158	9.91889	8.06449	1.6066
37242	YALI1_E37749g_6	TTCCGTGGACGGGAGAAGAA	377519205	81	82	15.9187	190	191	14.7231	249	250	15.6944	15.4454	0.635509
37243	YALI1_E37764g_1	GCTCAAGCTGTGGTTCCCCA	377677705	124	125	24.2663	248	249	19.194	316	317	19.9006	21.1203	2.74735
37244	YALI1_E37764g_2	GCAGATGGTGTCGCCCAGCA	377662015	14	15	2.91196	18	19	1.4646	34	35	2.19722	2.19126	0.723697
37245	YALI1_E37764g_3	GGGAACCACAGCTTGAGCAA	377677515	37	38	7.37696	92	93	7.16885	129	130	8.16111	7.56897	0.523256
37246	YALI1_E37764g_4	AGAAAAGGACTCGAGCCTTG	377679515	10	11	2.13544	30	31	2.38962	22	23	1.44389	1.98965	0.489429
37247	YALI1_E37764g_5	ATCTGCCCCCACACCATCAA	377663405	46	47	9.12414	97	98	7.55427	153	154	9.66778	8.78206	1.09749
37248	YALI1_E37764g_6	CACGGACCTCATCAAAGCAG	377657915	78	79	15.3363	228	229	17.6523	261	262	16.4478	16.4788	1.15831
37249	YALI1_E37792g_1	TTGCACACCTGGTAGCTCAA	377894805	77	78	15.1422	182	183	14.1064	222	223	13.9994	14.416	0.631151
37250	YALI1_E37792g_2	TCAGCGACTCGATTCTGCAG	377905515	81	82	15.9187	199	200	15.4169	247	248	15.5689	15.6348	0.257336
37251	YALI1_E37792g_3	GATTCTGCAGTGGAACTCGC	377904515	46	47	9.12414	109	110	8.47928	125	126	7.91	8.50447	0.607463
37252	YALI1_E37792g_4	AGGTGTGCAAGCACTGCGAG	377893815	277	278	53.9683	573	574	44.2464	850	851	53.4239	50.5462	5.46256
37253	YALI1_E37792g_5	ACGTTGGTGTCGCCGATGAT	377891205	95	96	18.6365	228	229	17.6523	269	270	16.95	17.7463	0.847191
37254	YALI1_E37792g_6	GCTCGTTTCAGCAAAGTCTG	377917005	45	46	8.93001	98	99	7.63135	170	171	10.735	9.09879	1.55869
37255	YALI1_E37796g_1	GATGAGGGAATAGATGACGG	377978715	58	59	11.4537	164	165	12.7189	216	217	13.6228	12.5985	1.08954
37256	YALI1_E37796g_2	GTTGTAAACGGCTTTACGCA	377991915	50	51	9.90066	154	155	11.9481	170	171	10.735	10.8612	1.02953
37257	YALI1_E37796g_3	CTACAGTACCTATCCAAACG	377969405	150	151	29.3137	439	440	33.9171	520	521	32.7072	31.9794	2.38645
37258	YALI1_E37796g_4	CGTGATGAGGGAATAGATGA	377979015	116	117	22.7133	301	302	23.2795	376	377	23.6672	23.22	0.479739
37259	YALI1_E37796g_5	CTGAAGAAGAAAAAATTACC	377987615	11	12	2.32957	27	28	2.15836	42	43	2.69944	2.39579	0.276553
37260	YALI1_E37796g_6	AGTACGTATACAGTTGTAAA	377993115	70	71	13.7833	126	127	9.78971	194	195	12.2417	11.9382	2.014
37261	YALI1_E37812g_1	AGGGCTCTGTAGAGGCCGCG	378147115	42	43	8.34762	120	121	9.32721	161	162	10.17	9.28161	0.912045
37262	YALI1_E37812g_2	GCTGCCGACGATGAGGAAAA	378153505	64	65	12.6185	123	124	9.55846	158	159	9.98166	10.7195	1.6581
37263	YALI1_E37812g_3	GTCGGTCGTAATGTTGGCCG	378149715	69	70	13.5891	125	126	9.71263	235	236	14.8156	12.7058	2.66368
37264	YALI1_E37812g_4	CGCCATTGGTAACAACCCCG	378145305	69	70	13.5891	159	160	12.3335	231	232	14.5644	13.4957	1.1184
37265	YALI1_E37812g_5	GTGAAGGTGTGTTCACACAG	378157415	208	209	40.5733	461	462	35.613	615	616	38.6711	38.2858	2.50251
37266	YALI1_E37812g_6	TGAAGGTGTGTTCACACAGA	378157315	208	209	40.5733	460	461	35.5359	618	619	38.8594	38.3229	2.56121
37267	YALI1_E37830g_1	TCTGGACTGTATGGTCACCG	378315305	120	121	23.4898	265	266	20.5044	291	292	18.3311	20.7751	2.58998
37268	YALI1_E37830g_2	GCCACGAACAGATCGTAAAG	378335215	25	26	5.0474	68	69	5.31882	91	92	5.77555	5.38059	0.367988
37269	YALI1_E37830g_3	GTTGATACCTAGAAGAGAGG	378323315	18	19	3.68848	39	40	3.08337	43	44	2.76222	3.17803	0.470329
37270	YALI1_E37830g_4	CCGAGACCCAGGAGGACGCA	378330505	111	112	21.7426	326	327	25.2066	397	398	24.9856	23.9783	1.93926
37271	YALI1_E37830g_5	TCTGTTGATACCTAGAAGAG	378323615	72	73	14.1715	241	242	18.6544	220	221	13.8739	15.5666	2.67825
37272	YALI1_E37830g_6	GTTGTAGTCCGTCACTCCAG	378337415	318	319	61.9277	769	770	59.355	977	978	61.3967	60.8931	1.35827
37273	YALI1_E37863g_1	GTAGAGGCAAAAAAGTCCAA	378621105	125	126	24.4605	347	348	26.8254	402	403	25.2994	25.5284	1.19896
37274	YALI1_E37863g_2	CCAGCTCGTCAATTGTCACG	378606305	104	105	20.3837	240	241	18.5773	313	314	19.7122	19.5578	0.913045
37275	YALI1_E37863g_3	GCCAAGAGCAGCTACAACAA	378600215	8	9	1.74718	17	18	1.38752	28	29	1.82056	1.65175	0.231754
37276	YALI1_E37863g_4	ACAGTTTCCCGCTCACCAAA	378609015	68	69	13.395	167	168	12.9502	242	243	15.255	13.8667	1.22268
37277	YALI1_E37863g_5	TGGCCAGCAACGAGTCGAGA	378601805	134	135	26.2076	264	265	20.4274	300	301	18.8961	21.8437	3.85605
37278	YALI1_E37863g_6	ACTCGATCTCCATTTTTGGC	378597415	146	147	28.5372	422	423	32.6067	552	553	34.7161	31.9533	3.14084
37279	YALI1_E37886g_1	CAGATGGTCATGTTAGGTCG	378839905	162	163	31.6433	404	405	31.2192	469	470	29.5055	30.7893	1.13184
37280	YALI1_E37886g_2	TCTGGAGCTCAACGGTCTCG	378849005	99	100	19.4131	237	238	18.3461	292	293	18.3939	18.7177	0.602699
37281	YALI1_E37886g_3	GTTGCCACGGACGCCGGCGA	378855705	32	33	6.40631	93	94	7.24593	120	121	7.59611	7.08278	0.611447
37282	YALI1_E37886g_4	AGATGGTCATGTTAGGTCGG	378840005	164	165	32.0316	409	410	31.6046	473	474	29.7567	31.1309	1.20915
37283	YALI1_E37886g_5	GCCGGCGACGGTAATCTTAG	378856905	261	262	50.8622	665	666	51.3382	854	855	53.675	51.9585	1.50548
37284	YALI1_E37886g_6	TGTTGATGCTATGTCCGTTG	378833415	155	156	30.2844	456	457	35.2276	483	484	30.3844	31.9655	2.8255
37285	YALI1_E37895g_1	TCATCTGGCGCATTTCCCAG	378957615	147	148	28.7313	397	398	30.6796	440	441	27.685	29.032	1.51976
37286	YALI1_E37895g_2	GCTCAGCGAGTGCGGCCTGG	378974805	42	43	8.34762	100	101	7.78552	163	164	10.2956	8.80956	1.31724
37287	YALI1_E37895g_3	GAGTTCCTGTAGCTTGTACG	378964715	36	37	7.18283	99	100	7.70844	135	136	8.53778	7.80968	0.683121
37288	YALI1_E37895g_4	GTTCAAGCCCGGCATGACGG	378968405	35	36	6.9887	98	99	7.63135	93	94	5.90111	6.84039	0.874604
37289	YALI1_E37895g_5	CTCCCGCGAATCTTTGTGCG	378952905	121	122	23.6839	284	285	21.969	389	390	24.4833	23.3788	1.28462
37290	YALI1_E37895g_6	TTGCCCCGCACAAAGATTCG	378953515	135	136	26.4018	347	348	26.8254	354	355	22.2861	25.1711	2.50742
37291	YALI1_E37930g_1	TCTTGACGAGAGAAACGTTG	379306515	48	49	9.5124	105	106	8.17094	165	166	10.4211	9.36815	1.132
37292	YALI1_E37930g_2	GGGCGTCTCCAACCCCGACG	379308905	22	23	4.46501	57	58	4.47089	61	62	3.89222	4.27604	0.33241
37293	YALI1_E37930g_3	GACGAGGCCAAGTTCTACGT	379310505	11	12	2.32957	42	43	3.31463	39	40	2.51111	2.71844	0.524236
37294	YALI1_E37930g_4	GACCACACCGGAGTTACCGT	379321415	116	117	22.7133	268	269	20.7357	362	363	22.7883	22.0791	1.16403
37295	YALI1_E37930g_5	GAATCGAGCTCGGACCACAC	379322615	139	140	27.1783	339	340	26.2087	381	382	23.9811	25.7894	1.63932
37296	YALI1_E37930g_6	GGCAAGATTTCCCGAACCCA	379319505	58	59	11.4537	103	104	8.01677	119	120	7.53333	9.00127	2.13758
37297	YALI1_E37939g_1	CTCCAGTCTCAATCTCACAA	379413005	34	35	6.79457	89	90	6.93759	98	99	6.215	6.64905	0.382645
37298	YALI1_E37939g_2	GGTCTTGCCCTCGATCACAG	379416705	117	118	22.9074	244	245	18.8857	329	330	20.7167	20.8366	2.01355
37299	YALI1_E37939g_3	AATCTCACAAGGGACAAGCA	379414005	229	230	44.6501	510	511	39.3901	686	687	43.1283	42.3895	2.70668
37300	YALI1_E37939g_4	GTTTCTAAGCCTATTAAGGC	379402415	123	124	24.0722	333	334	25.7462	429	430	26.9944	25.6043	1.46628
37301	YALI1_E37939g_5	GTAGTGAGTAATCAGACCTG	379394205	248	249	48.3385	622	623	48.0236	756	757	47.5228	47.9616	0.411395
37302	YALI1_E37939g_6	GGCCTTAATAGGCTTAGAAA	379402305	103	104	20.1896	226	227	17.4982	285	286	17.9544	18.5474	1.44037
37303	YALI1_E37950g_1	CATAAGCTACCAGAACAGAA	379492205	80	81	15.7246	190	191	14.7231	223	224	14.0622	14.8366	0.836976
37304	YALI1_E37950g_2	GTTTTGCTCCCGGTTGAGGA	379513915	319	320	62.1218	939	940	72.4593	1205	1206	75.71	70.097	7.09541
37305	YALI1_E37950g_3	CCTTTTGTGCCACTATAGAA	379487215	194	195	37.8555	636	637	49.1027	762	763	47.8994	44.9526	6.17562
37306	YALI1_E37950g_4	TGTGCCACTATAGAACGGGA	379486715	69	70	13.5891	179	180	13.8752	219	220	13.8111	13.7585	0.150107
37307	YALI1_E37950g_5	TGTTCTGGTAGCTTATGTGG	379491915	41	42	8.15349	91	92	7.09176	116	117	7.345	7.53008	0.554534
37308	YALI1_E37950g_6	CTACCAGAACAGAATGGACA	379492805	115	116	22.5192	346	347	26.7483	368	369	23.165	24.1441	2.27825
37309	YALI1_E37956g_1	GTTTTCGAGAAAGTAATCGG	379532805	143	144	27.9548	422	423	32.6067	538	539	33.8372	31.4662	3.1026
37310	YALI1_E37956g_2	GACCTCCGCCTACAATTTTG	379542615	46	47	9.12414	130	131	10.0981	163	164	10.2956	9.83925	0.627125
37311	YALI1_E37956g_3	GAGAAAGTAATCGGTGGCAG	379533405	11	12	2.32957	30	31	2.38962	75	76	4.77111	3.16343	1.39261
37312	YALI1_E37956g_4	GAGCAAGATCTCAAGCACGT	379552605	44	45	8.73588	115	116	8.94179	145	146	9.16555	8.94774	0.214899
37313	YALI1_E37956g_5	AACCTCAAAATTGTAGGCGG	379542105	132	133	25.8194	318	319	24.5899	401	402	25.2367	25.2153	0.61501
37314	YALI1_E37956g_6	AACAACCTCAAAATTGTAGG	379541805	66	67	13.0068	185	186	14.3377	221	222	13.9367	13.7604	0.682758
37315	YALI1_E37982g_1	GCTCGAGACGTCCTAGAACG	379814805	164	165	32.0316	421	422	32.5296	484	485	30.4472	31.6695	1.08739
37316	YALI1_E37982g_2	GTTTCCAGCCAGGAAGGCCG	379775605	225	226	43.8735	581	582	44.8631	748	749	47.0205	45.2524	1.60922
37317	YALI1_E37982g_3	CTACTTCCCAAGCACCGGCG	379799815	110	111	21.5485	277	278	21.4295	382	383	24.0439	22.3406	1.47628
37318	YALI1_E37982g_4	TGAAGCTCACGAGAAACTCG	379808205	66	67	13.0068	233	234	18.0377	280	281	17.6406	16.2283	2.79704
37319	YALI1_E37982g_5	CGAGAAACTCGAGGCAGACG	379809105	45	46	8.93001	162	163	12.5648	192	193	12.1161	11.2036	1.98174
37320	YALI1_E37982g_6	CTACCAGGCCGAAGAACATG	379788715	40	41	7.95936	105	106	8.17094	102	103	6.46611	7.53214	0.929248
37321	YALI1_E38020g_1	GCTGGTGCGAACCATCCCCG	380136415	111	112	21.7426	249	250	19.2711	310	311	19.5239	20.1792	1.35986
37322	YALI1_E38020g_2	TTTGTGACTCACAATCTCAA	380163015	209	210	40.7674	454	455	35.0734	567	568	35.6578	37.1662	3.13242
37323	YALI1_E38020g_3	ACCGGTGTAGAAAGGCTCCA	380198605	10	11	2.13544	25	26	2.00419	43	44	2.76222	2.30062	0.405111
37324	YALI1_E38020g_4	GATAGCCATGACAATCACTG	380172205	154	155	30.0903	402	403	31.065	553	554	34.7789	31.978	2.47408
37325	YALI1_E38020g_5	GGTGCTGGATTCGCATAACT	380148115	136	137	26.5959	372	373	28.7525	485	486	30.51	28.6195	1.96043
37326	YALI1_E38020g_6	GAGGAAATCTGCCGAATCGA	380188215	69	70	13.5891	196	197	15.1856	279	280	17.5778	15.4508	2.0075
37327	YALI1_E38034g_1	ACTCTGGAGCGAAACCCCGA	380350705	155	156	30.2844	399	400	30.8337	420	421	26.4294	29.1825	2.40001
37328	YALI1_E38034g_2	AATGGCGGTCGAGTTTCCGT	380352615	10	11	2.13544	28	29	2.23545	43	44	2.76222	2.3777	0.336737
37329	YALI1_E38034g_3	ACACAGATACATCTTCGACA	380345805	21	22	4.27087	53	54	4.16256	49	50	3.13889	3.85744	0.624636
37330	YALI1_E38034g_4	ACGAGCTCAACTTTGACGAG	380359505	237	238	46.2031	514	515	39.6984	696	697	43.7561	43.2192	3.28539
37331	YALI1_E38034g_5	GTCTGTACATGGTCACCAAC	380341505	129	130	25.237	342	343	26.4399	427	428	26.8689	26.1819	0.845989
37332	YALI1_E38034g_6	AGAGGCATGGAGCACAAACA	380365215	84	85	16.5011	245	246	18.9628	290	291	18.2683	17.9107	1.26919
37333	YALI1_E38050g_1	TTTGTGTGTGAGTAGCTGGA	380477605	311	312	60.5688	689	690	53.1882	930	931	58.4461	57.401	3.79964
37334	YALI1_E38050g_2	GTTTGTGTGTGAGTAGCTGG	380477505	309	310	60.1805	686	687	52.957	917	918	57.63	56.9225	3.66337
37335	YALI1_E38050g_3	CCAGAGCTCCTGTTTCTGCC	380484715	2	3	0.582392	1	2	0.154169	4	5	0.313889	0.35015	0.216402
37336	YALI1_E38050g_4	GGAGCTCTGGATGAAGTCAT	380485705	54	55	10.6772	154	155	11.9481	192	193	12.1161	11.5805	0.786755
37337	YALI1_E38050g_5	GTCGTTCCGAATGATCCATG	380479805	323	324	62.8983	755	756	58.2758	1009	1010	63.4055	61.5266	2.82665
37338	YALI1_E38050g_6	TCATGGGGTCGAGGATTGAT	380487305	37	38	7.37696	84	85	6.55217	114	115	7.21944	7.04953	0.437864
37339	YALI1_E38056g_1	TGTTCCTGCCTGAATCCCAG	380578515	108	109	21.1602	287	288	22.2003	339	340	21.3444	21.5683	0.554998
37340	YALI1_E38056g_2	TTGATGTTGGGGTATAGCAG	380603415	117	118	22.9074	307	308	23.742	376	377	23.6672	23.4389	0.46177
37341	YALI1_E38056g_3	CCAGGAGTCGGAGAACACAG	380639605	138	139	26.9842	274	275	21.1982	359	360	22.6	23.5941	3.01837
37342	YALI1_E38056g_4	CATGGACTCGTATCTGGCCG	380636605	84	85	16.5011	174	175	13.4898	218	219	13.7483	14.5797	1.66897
37343	YALI1_E38056g_5	AACAAGGACCAGCATACGGA	380620805	70	71	13.7833	146	147	11.3314	222	223	13.9994	13.038	1.48194
37344	YALI1_E38056g_6	TCATTCGACGGAGTCGGCGA	380593215	213	214	41.544	493	494	38.0797	590	591	37.1017	38.9084	2.33423
37345	YALI1_E38107g_1	TGCATCATCTCGTACCCCAG	381056905	217	218	42.3205	585	586	45.1714	677	678	42.5633	43.3517	1.58057
37346	YALI1_E38107g_2	AAGCTACCGAGCACGAACGT	381028105	96	97	18.8307	214	215	16.5731	310	311	19.5239	18.3092	1.54294
37347	YALI1_E38107g_3	GAGGAGGAGGATAGATTCGA	381031805	33	34	6.60044	61	62	4.77923	112	113	7.09389	6.15785	1.21915
37348	YALI1_E38107g_4	GAAGAGCTCAAAATCACGAG	381050115	105	106	20.5778	257	258	19.8878	290	291	18.2683	19.578	1.18551
37349	YALI1_E38107g_5	TTGCATCATCTCGTACCCCA	381056805	217	218	42.3205	589	590	45.4798	676	677	42.5005	43.4336	1.77432
37350	YALI1_E38107g_6	GTATCGTTTCTGTTACGGCT	381038115	102	103	19.9955	315	316	24.3587	331	332	20.8422	21.7321	2.31372
37351	YALI1_E38113g_1	CGACAATCTTCAGAGCAGCG	381156515	49	50	9.70653	179	180	13.8752	188	189	11.865	11.8156	2.08477
37352	YALI1_E38113g_2	AAGATTGCATCCAGACCAGG	381154215	97	98	19.0248	193	194	14.9544	206	207	12.995	15.6581	3.07588
37353	YALI1_E38113g_3	GGAAGATTGCATCCAGACCA	381154415	28	29	5.62979	79	80	6.16675	122	123	7.72166	6.50607	1.08643
37354	YALI1_E38113g_4	ACTGTTCGGCTGGCGCCACG	381137105	90	91	17.6659	201	202	15.571	262	263	16.5106	16.5825	1.04928
37355	YALI1_E38113g_5	GGAGATTGCTAAGGAGTTCG	381161905	118	119	23.1015	248	249	19.194	343	344	21.5956	21.297	1.9708
37356	YALI1_E38113g_6	GCTCTGTACAAGAGTCCCCC	381152405	116	117	22.7133	265	266	20.5044	301	302	18.9589	20.7255	1.88694
37357	YALI1_E38131g_1	GATATCGGTAACAACACCGG	381287005	101	102	19.8013	246	247	19.0398	256	257	16.1339	18.325	1.9354
37358	YALI1_E38131g_2	GTAGACGACACCGGCACCGA	381302605	17	18	3.49435	44	45	3.4688	46	47	2.95055	3.30457	0.30685
37359	YALI1_E38131g_3	CCACTCTCAACGTTCTGCGA	381305615	89	90	17.4718	247	248	19.1169	334	335	21.0306	19.2064	1.78108
37360	YALI1_E38131g_4	TCTCGGGGAAAGCGTGGTTG	381281805	27	28	5.43566	103	104	8.01677	115	116	7.28222	6.91155	1.32988
37361	YALI1_E38131g_5	CCATCGCAGAACGTTGAGAG	381305305	106	107	20.772	258	259	19.9649	293	294	18.4567	19.7312	1.17522
37362	YALI1_E38131g_6	AGAGATATCGGTAACAACAC	381286705	32	33	6.40631	63	64	4.9334	86	87	5.46167	5.60046	0.746201
37363	YALI1_E38136g_1	AATGGTTCCGAGAGTCACGA	381367915	150	151	29.3137	369	370	28.5212	477	478	30.0078	29.2809	0.743821
37364	YALI1_E38136g_2	TTTGCCGGCGAGGCTTGCAT	381373505	233	234	45.4266	619	620	47.7923	750	751	47.1461	46.7883	1.22277
37365	YALI1_E38136g_3	GATGTGGCGGCAACAATTGA	381362715	128	129	25.0429	246	247	19.0398	322	323	20.2772	21.4533	3.16961
37366	YALI1_E38136g_4	ATTCTGGCCCGGCCTGCCGA	381364805	131	132	25.6252	283	284	21.892	391	392	24.6089	24.042	1.93012
37367	YALI1_E38136g_5	CCTCGATCTGCGCCAGAACG	381378815	195	196	38.0496	472	473	36.4609	646	647	40.6172	38.3759	2.09728
37368	YALI1_E38136g_6	AGCCTCGCCGGCAAAGTCCG	381373015	168	169	32.8081	401	402	30.9879	503	504	31.64	31.812	0.922192
37369	YALI1_E38142g_1	TCTATGCTCGTATCAAGCAT	381543605	171	172	33.3905	481	482	37.1547	567	568	35.6578	35.401	1.89519
37370	YALI1_E38142g_2	GCATCGGACGTGAACCTAAT	381545205	177	178	34.5553	433	434	33.4546	550	551	34.5905	34.2001	0.645884
37371	YALI1_E38142g_3	CGTGGTATCTACGCGCCACA	381552515	95	96	18.6365	179	180	13.8752	258	259	16.2594	16.2571	2.38068
37372	YALI1_E38142g_4	TCCTTTGACAGAAAGAGTGA	381424515	31	32	6.21218	77	78	6.01258	105	106	6.65444	6.29307	0.328487
37373	YALI1_E38142g_5	ACGAGAGATGATGGGCCCCA	381554205	41	42	8.15349	96	97	7.47718	111	112	7.03111	7.55393	0.565111
37374	YALI1_E38142g_6	GGAGCAGAGATAACGCCATG	381550705	104	105	20.3837	287	288	22.2003	400	401	25.1739	22.586	2.41826
37375	YALI1_E38164g_1	AACAGTAGATCAGAGCCCAA	381662515	271	272	52.8035	772	773	59.5862	827	828	51.98	54.7899	4.17408
37376	YALI1_E38164g_2	GCGGACTTCATGGACCTCCG	381640605	1	2	0.388261	7	8	0.616675	11	12	0.753333	0.58609	0.184448
37377	YALI1_E38164g_3	TGAGGAATCATGACTATTCG	381652015	161	162	31.4492	519	520	40.0839	548	549	34.465	35.3327	4.38226
37378	YALI1_E38164g_4	GAGAACGGAGATGTCATGAT	381648105	92	93	18.0542	216	217	16.7273	299	300	18.8333	17.8716	1.06481
37379	YALI1_E38164g_5	GCGTCTGTCTGAGTCTCATG	381653815	32	33	6.40631	96	97	7.47718	108	109	6.84278	6.90876	0.538476
37380	YALI1_E38164g_6	GGATGCGGCCTGTCATAGTG	381660415	134	135	26.2076	269	270	20.8128	401	402	25.2367	24.0857	2.8757
37381	YALI1_E38178g_1	AGAAACGTCGAAAATGCCGT	381776505	91	92	17.86	277	278	21.4295	265	266	16.6989	18.6628	2.46534
37382	YALI1_E38178g_2	CGAGTTATCTCTACCTCCAA	381755915	90	91	17.6659	200	201	15.494	182	183	11.4883	14.8827	3.13381
37383	YALI1_E38178g_3	GTACTTGCCGGAGAACTGGG	381763305	8	9	1.74718	18	19	1.4646	24	25	1.56944	1.59374	0.142845
37384	YALI1_E38178g_4	GGAGGGAGCCTTGCAGTCAA	381778905	114	115	22.325	241	242	18.6544	316	317	19.9006	20.2933	1.86656
37385	YALI1_E38178g_5	ACCGAGCGAATCAAGGTCGA	381772715	115	116	22.5192	249	250	19.2711	325	326	20.4656	20.7519	1.64286
37386	YALI1_E38178g_6	TCGAAAATGCCGTCGGCGGA	381777205	113	114	22.1309	264	265	20.4274	347	348	21.8467	21.4683	0.91262
37387	YALI1_E38193g_1	CACATCATCAGAGAGCGCAA	381922505	154	155	30.0903	395	396	30.5254	440	441	27.685	29.4336	1.52985
37388	YALI1_E38193g_2	CCGCCAATACACAGAACGTT	381903405	81	82	15.9187	208	209	16.1106	288	289	18.1428	16.724	1.2324
37389	YALI1_E38193g_3	AACGTTCTGTGTATTGGCGG	381903415	485	486	94.3475	1149	1150	88.647	1619	1620	101.7	94.8982	6.54388
37390	YALI1_E38193g_4	CTTGACGGCCTGCATTCGCT	381919805	88	89	17.2776	233	234	18.0377	320	321	20.1517	18.489	1.48921
37391	YALI1_E38193g_5	AAGCCCAGCTGAACAGATCG	381925705	138	139	26.9842	269	270	20.8128	350	351	22.035	23.2773	3.26787
37392	YALI1_E38193g_6	ATAGTCTCGGTTGTAGAGAT	381917405	60	61	11.842	137	138	10.6376	208	209	13.1206	11.8667	1.24164
37393	YALI1_E38208g_1	CTGCGGGCTTCAAAATACGA	382074015	205	206	39.9909	588	589	45.4027	668	669	41.9983	42.464	2.73577
37394	YALI1_E38208g_2	CATTGGCGAAGAACTCCCCA	382067815	317	318	61.7335	800	801	61.7446	1062	1063	66.7328	63.4036	2.88312
37395	YALI1_E38208g_3	ATTGGCGAAGAACTCCCCAA	382067715	319	320	62.1218	802	803	61.8987	1065	1066	66.9211	63.6472	2.83746
37396	YALI1_E38208g_4	ATATTTTCCATTTGAACAAA	382055405	20	21	4.07674	66	67	5.16465	58	59	3.70389	4.31509	0.758991
37397	YALI1_E38208g_5	TGGCGAAGAACTCCCCAAGG	382067515	78	79	15.3363	191	192	14.8002	200	201	12.6183	14.2516	1.43964
37398	YALI1_E38208g_6	ACAGCGATCTGTCGGAGCTG	382075715	248	249	48.3385	637	638	49.1798	818	819	51.415	49.6444	1.58998
37399	YALI1_E38218g_1	TCGTACTCCATGGAAAACCA	382156305	154	155	30.0903	350	351	27.0566	430	431	27.0572	28.068	1.7513
37400	YALI1_E38218g_2	TGATATCTACACCAGTATGG	382170515	168	169	32.8081	409	410	31.6046	447	448	28.1244	30.8457	2.43229
37401	YALI1_E38218g_3	GGATACTCGACAAGGCGCCG	382166115	18	19	3.68848	44	45	3.4688	35	36	2.26	3.13909	0.7692
37402	YALI1_E38218g_4	GTGGTTTTCCATGGAGTACG	382156415	81	82	15.9187	260	261	20.119	276	277	17.3894	17.8091	2.13136
37403	YALI1_E38218g_5	TATCTACACCAGTATGGGGG	382170215	106	107	20.772	217	218	16.8044	226	227	14.2506	17.2756	3.28615
37404	YALI1_E38218g_6	TCGCCTTTACCCACTGGAGG	382179505	105	106	20.5778	308	309	23.8191	368	369	23.165	22.5206	1.71399
37405	YALI1_E38239g_1	CCTGGCATCTTTGATTCGAA	382363615	114	115	22.325	283	284	21.892	344	345	21.6583	21.9584	0.338283
37406	YALI1_E38239g_2	ACCTCACAGACAACTTCGGG	382389405	3	4	0.776523	5	6	0.462506	4	5	0.313889	0.517639	0.236193
37407	YALI1_E38239g_3	GTGTAGAGCCACTCGATAGA	382379405	102	103	19.9955	247	248	19.1169	272	273	17.1383	18.7502	1.46343
37408	YALI1_E38239g_4	AAGGATGTGTGTTTACAGGA	382355815	172	173	33.5846	497	498	38.388	559	560	35.1555	35.7094	2.44913
37409	YALI1_E38239g_5	TCTCCGAATGAGCCCAAACC	382370315	258	259	50.2798	662	663	51.1069	828	829	52.0428	51.1432	0.882022
37410	YALI1_E38239g_6	TCCGGACTCCGTCTATCGAG	382380515	56	57	11.0654	193	194	14.9544	192	193	12.1161	12.712	2.01177
37411	YALI1_E38243g_1	AATCATGTCTGACAAACGAA	382440105	137	138	26.79	368	369	28.4441	437	438	27.4967	27.5769	0.829968
37412	YALI1_E38243g_2	TTGTCAGACATGATTTCGCG	382439615	115	116	22.5192	312	313	24.1274	348	349	21.9094	22.852	1.14583
37413	YALI1_E38243g_3	GGATCTCCTCATAATAGTGA	382461415	65	66	12.8126	184	185	14.2606	180	181	11.3628	12.812	1.44892
37414	YALI1_E38243g_4	GTACTACCCTCACTATTATG	382460505	123	124	24.0722	320	321	24.7441	371	372	23.3533	24.0565	0.695509
37415	YALI1_E38243g_5	TGTAATGGTGGTTTTAACGT	382436415	126	127	24.6546	333	334	25.7462	464	465	29.1917	26.5308	2.36812
37416	YALI1_E38243g_6	TTCTGGAGCTGCCATCGAAG	382458305	108	109	21.1602	292	293	22.5857	327	328	20.5911	21.4457	1.02749
37417	YALI1_E38266g_1	GTTGAGACACGGCTAGTCCG	382698515	150	151	29.3137	299	300	23.1253	480	481	30.1961	27.545	3.85295
37418	YALI1_E38266g_2	GCAATCAAGTGCGAATCTAA	382704615	62	63	12.2302	174	175	13.4898	237	238	14.9411	13.5537	1.35657
37419	YALI1_E38266g_3	GGTGCAAGTGAGATGGACGA	382693915	24	25	4.85327	81	82	6.32092	75	76	4.77111	5.3151	0.872034
37420	YALI1_E38266g_4	GCGCTAAAAGACTCATGGAA	382700505	57	58	11.2596	177	178	13.721	209	210	13.1833	12.7213	1.29413
37421	YALI1_E38266g_5	CGAACAGGATGAGGCAATGA	382686615	109	110	21.3544	248	249	19.194	296	297	18.645	19.7311	1.43232
37422	YALI1_E38266g_6	TGAGCTTCGTTCCCATTCGG	382696015	301	302	58.6275	835	836	64.4425	955	956	60.0155	61.0285	3.037
37423	YALI1_E38308g_1	ACACGAGCTTGAACAGGGCG	383089215	107	108	20.9661	224	225	17.344	265	266	16.6989	18.3363	2.30019
37424	YALI1_E38308g_2	AAGACGCCAATGTTGGACAG	383093215	37	38	7.37696	101	102	7.86261	124	125	7.84722	7.6956	0.276051
37425	YALI1_E38308g_3	GCTCCAGACTGGATGCGGCG	383101805	2	3	0.582392	5	6	0.462506	22	23	1.44389	0.829596	0.53536
37426	YALI1_E38308g_4	AGACTCTCCAATGGTCACGG	383097515	155	156	30.2844	339	340	26.2087	444	445	27.9361	28.1431	2.04571
37427	YALI1_E38308g_5	AACTCCATCAAGCTGCTGGC	383085705	70	71	13.7833	194	195	15.0315	193	194	12.1789	13.6645	1.42998
37428	YALI1_E38308g_6	CTCGGACACGAGCTTGAACA	383089715	131	132	25.6252	336	337	25.9774	371	372	23.3533	24.9853	1.42429
37429	YALI1_E38329g_1	GAGTGGATCCAAGCGCACCA	383283715	99	100	19.4131	290	291	22.4316	384	385	24.1694	22.0047	2.40675
37430	YALI1_E38329g_2	AACTCCTGCTCGAAATGCTG	383269005	21	22	4.27087	26	27	2.08128	43	44	2.76222	3.03812	1.12057
37431	YALI1_E38329g_3	TTACTGACTCGGTCGTAAAA	383277105	52	53	10.2889	182	183	14.1064	195	196	12.3044	12.2333	1.90975
37432	YALI1_E38329g_4	CGACCGAGTCAGTAACAACC	383276615	91	92	17.86	201	202	15.571	254	255	16.0083	16.4798	1.21514
37433	YALI1_E38329g_5	CAGGAGTTACAGAAAATGAC	383267815	73	74	14.3657	247	248	19.1169	287	288	18.08	17.1875	2.49819
37434	YALI1_E38329g_6	AAAGTAGTCGAGCACATTAT	383280305	254	255	49.5033	622	623	48.0236	755	756	47.46	48.329	1.05534
37435	YALI1_E38349g_1	TGTGGCGTCGTGTTTCTCTG	383491305	122	123	23.8781	291	292	22.5086	360	361	22.6628	23.0165	0.750118
37436	YALI1_E38349g_2	GGGCCGATAACGTCAGGCGA	383456305	10	11	2.13544	34	35	2.69795	37	38	2.38556	2.40632	0.281832
37437	YALI1_E38349g_3	CACCGGCTCCCAAATCGCTG	383484115	29	30	5.82392	87	88	6.78342	81	82	5.14778	5.91837	0.821904
37438	YALI1_E38349g_4	GTTGACCACGGGCAGAAGCG	383480505	59	60	11.6478	111	112	8.63345	110	111	6.96833	9.08321	2.37195
37439	YALI1_E38349g_5	CATGCTGATACGTTTTCGGC	383460705	80	81	15.7246	224	225	17.344	252	253	15.8828	16.3171	0.892805
37440	YALI1_E38349g_6	GTGTCTGTGTGCGTTCATTG	383477705	143	144	27.9548	476	477	36.7692	497	498	31.2633	31.9958	4.45263
37441	YALI1_E38389g_1	GGTAGTTGTCGACATCGAAG	383847405	263	264	51.2505	779	780	60.1258	911	912	57.2533	56.2099	4.52873
37442	YALI1_E38389g_2	GTCACTGTCGCTATTCCACA	383877715	19	20	3.88261	23	24	1.85002	46	47	2.95055	2.8944	1.01746
37443	YALI1_E38389g_3	TATTTGTGTGGGTTGTTGCG	383870805	112	113	21.9368	277	278	21.4295	364	365	22.9139	22.0934	0.754504
37444	YALI1_E38389g_4	TATTCCGCTGTTCAACGCAG	383838115	185	186	36.1083	495	496	38.2338	679	680	42.6889	39.0103	3.3583
37445	YALI1_E38389g_5	TCCTCCTCTGCGTTGAACAG	383837405	300	301	58.4333	668	669	51.5694	885	886	55.6211	55.208	3.45054
37446	YALI1_E38389g_6	GGTTGAAACAGAGGACGACG	383881405	28	29	5.62979	101	102	7.86261	85	86	5.39889	6.29709	1.36068
37447	YALI1_E38443g_1	TATCCTGTAGTCAATCCAGC	384397305	153	154	29.8961	327	328	25.2837	405	406	25.4878	26.8892	2.60608
37448	YALI1_E38443g_2	CCAGAACGATGCTGAGGACG	384394715	59	60	11.6478	110	111	8.55636	156	157	9.85611	10.0201	1.55225
37449	YALI1_E38443g_3	ACTCCGTGAATACTCCTGGA	384405305	154	155	30.0903	367	368	28.367	509	510	32.0167	30.158	1.82575
37450	YALI1_E38443g_4	TGCTGACCAGAACGATGCTG	384395315	96	97	18.8307	207	208	16.0335	253	254	15.9456	16.9366	1.64091
37451	YALI1_E38443g_5	TTAAAGTACAAGACACCTGC	384399115	112	113	21.9368	318	319	24.5899	385	386	24.2322	23.5863	1.43969
37452	YALI1_E38443g_6	AACTCCGTGAATACTCCTGG	384405205	154	155	30.0903	369	370	28.5212	510	511	32.0794	30.2303	1.78324
37453	YALI1_E38479g_1	TCACTCGCAAGGCACGAACG	384719315	92	93	18.0542	265	266	20.5044	263	264	16.5733	18.3773	1.98538
37454	YALI1_E38479g_2	CGAAGAGGAAGCACTAGTAA	384753415	197	198	38.4379	432	433	33.3775	557	558	35.03	35.6151	2.58042
37455	YALI1_E38479g_3	GCAAATGAAGATGGAACGTG	384760105	28	29	5.62979	90	91	7.01468	89	90	5.65	6.09816	0.793796
37456	YALI1_E38479g_4	GCAACAGAGTCTGTACAACA	384739715	205	206	39.9909	554	555	42.7818	676	677	42.5005	41.7578	1.53658
37457	YALI1_E38479g_5	AGAAACTGAGCATTATTGAG	384756015	98	99	19.2189	275	276	21.2753	314	315	19.775	20.0897	1.06369
37458	YALI1_E38479g_6	AGTAAGGGCGATGCGAATGG	384751915	76	77	14.9481	150	151	11.6397	216	217	13.6228	13.4035	1.66502
37459	YALI1_E38491g_1	GGAACGGGCGCGGATCACCG	384936915	29	30	5.82392	96	97	7.47718	137	138	8.66333	7.32148	1.4261
37460	YALI1_E38491g_2	ACAATTGGTCTGGACGACAG	384926605	139	140	27.1783	307	308	23.742	393	394	24.7344	25.2182	1.7685
37461	YALI1_E38491g_3	GGATATTCGGGAGCGGGCCG	384934905	59	60	11.6478	126	127	9.78971	141	142	8.91444	10.1173	1.39584
37462	YALI1_E38491g_4	GAGTGTCTGTGCGAGCAGCA	384917105	26	27	5.24153	97	98	7.55427	107	108	6.78	6.52526	1.17723
37463	YALI1_E38491g_5	CAGCAGAGAGGCCTACGAGT	384945405	84	85	16.5011	212	213	16.419	279	280	17.5778	16.8326	0.646631
37464	YALI1_E38491g_6	CAGATGGAACCGGTTCTCGG	384930915	53	54	10.4831	158	159	12.2564	169	170	10.6722	11.1372	0.973846
37465	YALI1_E38512g_1	GATGGTGGTAGAGATCCGGT	385184715	42	43	8.34762	142	143	11.0231	172	173	10.8606	10.0771	1.49996
37466	YALI1_E38512g_2	GGTGTGGTCCACTTTGACGT	1988208	14	15	2.91196	45	46	3.54588	68	69	4.33167	3.5965	0.711205
37467	YALI1_E38512g_3	GCCACCATCCCTCTCAACAA	385187705	81	82	15.9187	276	277	21.3524	269	270	16.95	18.0737	2.88586
37468	YALI1_E38512g_4	GCAAACTCGCCGTCTCCAGG	385192215	127	128	24.8487	335	336	25.9003	473	474	29.7567	26.8352	2.58408
37469	YALI1_E38512g_5	TTGATCTCGTTCTCGGAGAA	385198215	86	87	16.8894	187	188	14.4919	269	270	16.95	16.1104	1.40203
37470	YALI1_E38512g_6	TCTCGTTCTCGGAGAAGGGT	385197815	195	196	38.0496	505	506	39.0047	597	598	37.5411	38.1985	0.743062
37471	YALI1_E38526g_1	AATCAAGTTCGATAAAGGCG	385272305	77	78	15.1422	187	188	14.4919	219	220	13.8111	14.4817	0.665599
37472	YALI1_E38526g_2	CTACTCGGATGCCATCTCGC	385263005	41	42	8.15349	117	118	9.09596	111	112	7.03111	8.09352	1.03373
37473	YALI1_E38526g_3	CGACATTTACGGCCACTACT	385261505	46	47	9.12414	98	99	7.63135	135	136	8.53778	8.43109	0.752091
37474	YALI1_E38526g_4	GCTGACACCCTGGCCTCCTA	385275405	147	148	28.7313	269	270	20.8128	320	321	20.1517	23.2319	4.77409
37475	YALI1_E38526g_5	CAACATGGATCGATTGACCC	385279505	33	34	6.60044	97	98	7.55427	102	103	6.46611	6.87361	0.593284
37476	YALI1_E38526g_6	ACAGAAGAACCGGTAACTGT	385269715	153	154	29.8961	343	344	26.517	478	479	30.0705	28.8279	2.00318
37477	YALI1_E38561g_1	TTTCTCCACAACAAACAAAA	385659005	82	83	16.1128	235	236	18.1919	278	279	17.515	17.2733	1.06041
37478	YALI1_E38561g_2	GCTCAGAGCCTTCCCTACGG	385646305	87	88	17.0835	202	203	15.6481	274	275	17.2639	16.6652	0.885391
37479	YALI1_E38561g_3	TCAGGAGGACCGATAGATAG	385618705	133	134	26.0135	318	319	24.5899	421	422	26.4922	25.6985	0.98949
37480	YALI1_E38561g_4	AACTCCCCGAGAATACCAAC	385636305	46	47	9.12414	99	100	7.70844	120	121	7.59611	8.1429	0.851637
37481	YALI1_E38561g_5	AGTTCCTGTTGGTATTCTCG	385637015	206	207	40.185	498	499	38.4651	583	584	36.6622	38.4375	1.76158
37482	YALI1_E38561g_6	ACTCGGCCAGCAGTTCCTGT	385638115	48	49	9.5124	140	141	10.8689	216	217	13.6228	11.3347	2.0944
37483	YALI1_E38593g_1	TTAGCCAGCAGAGAAGCAGA	385901605	113	114	22.1309	274	275	21.1982	387	388	24.3578	22.5623	1.62336
37484	YALI1_E38593g_2	AGCTGCATGCCCTTTCCTCG	385907005	43	44	8.54175	125	126	9.71263	137	138	8.66333	8.97257	0.643787
37485	YALI1_E38593g_3	GCAGCGGGTTGCACAAACGA	385913605	71	72	13.9774	146	147	11.3314	191	192	12.0533	12.454	1.36776
37486	YALI1_E38593g_4	GCAGCTGGAGATGCAGCGAA	385923915	11	12	2.32957	34	35	2.69795	32	33	2.07167	2.3664	0.314763
37487	YALI1_E38593g_5	GTTGCACAAACGAAGGAGCG	385914305	93	94	18.2483	245	246	18.9628	315	316	19.8378	19.0163	0.796096
37488	YALI1_E38593g_6	CCCTTTCCTCGAGGAGCACG	385907905	138	139	26.9842	343	344	26.517	399	400	25.1111	26.2041	0.974949
37489	YALI1_E38608g_1	AATCACCTCGAGGTGTGCCT	386089915	75	76	14.7539	183	184	14.1835	242	243	15.255	14.7308	0.53611
37490	YALI1_E38608g_2	AAGAGAAGTGAGCAGTCTAC	386115805	4	5	0.970653	17	18	1.38752	26	27	1.695	1.35106	0.363547
37491	YALI1_E38608g_3	TTGTAGAGCCTGTTGTGTAG	386113915	404	405	78.6229	892	893	68.8363	1118	1119	70.2483	72.5692	5.29
37492	YALI1_E38608g_4	AATTAGCGCACTTGAATCCG	386106805	123	124	24.0722	319	320	24.667	422	423	26.555	25.0981	1.29631
37493	YALI1_E38608g_5	GGTTACGGAATGGAGAAAGA	386108905	109	110	21.3544	299	300	23.1253	364	365	22.9139	22.4645	0.967213
37494	YALI1_E38608g_6	CTTTCTCCATTCCGTAACCT	386108815	116	117	22.7133	366	367	28.29	380	381	23.9183	24.9739	2.93435
37495	YALI1_E38640g_1	TTACCTGGAGTAGCCCCAGT	386378205	94	95	18.4424	266	267	20.5815	306	307	19.2728	19.4322	1.07844
37496	YALI1_E38640g_2	GGTTTGGTGTTGTCCAACGG	386397105	83	84	16.307	172	173	13.3356	264	265	16.6361	15.4262	1.818
37497	YALI1_E38640g_3	TGAAGATGACGACAGCACCA	386390615	287	288	55.9096	764	765	58.9695	1054	1055	66.2305	60.3699	5.30104
37498	YALI1_E38640g_4	ACGCCCCTTTCGACTTTCAG	386372715	120	121	23.4898	376	377	29.0608	451	452	28.3755	26.9754	3.03798
37499	YALI1_E38640g_5	AGAAACCGCTGAAAGTCGAA	386371905	115	116	22.5192	306	307	23.6649	433	434	27.2455	24.4765	2.46551
37500	YALI1_E38640g_6	GTGGGTTTGGTGTTGTCCAA	386396805	270	271	52.6094	557	558	43.0131	724	725	45.5139	47.0455	4.97812
37501	YALI1_E38656g_1	CCTGGAAACGGGCTGCCGCA	386590005	39	40	7.76523	102	103	7.93969	129	130	8.16111	7.95534	0.198405
37502	YALI1_E38656g_2	CAGTGACGTAGTATGCTTCG	386579915	95	96	18.6365	216	217	16.7273	265	266	16.6989	17.3542	1.11059
37503	YALI1_E38656g_3	GTCCATTTCCTAGCTGGCCA	386566115	64	65	12.6185	161	162	12.4877	190	191	11.9906	12.3656	0.331297
37504	YALI1_E38656g_4	CTATACGCCTTGGGTTCCAA	386563505	67	68	13.2009	177	178	13.721	221	222	13.9367	13.6195	0.378244
37505	YALI1_E38656g_5	TCCGACCACAGTATGTACTT	386569915	71	72	13.9774	176	177	13.6439	227	228	14.3133	13.9782	0.334699
37506	YALI1_E38656g_6	ATGCCAGGAGTTCATTCGCA	386586205	136	137	26.5959	399	400	30.8337	448	449	28.1872	28.539	2.14071
37507	YALI1_E38677g_1	TAGGGTCTAGAGTAGCTCCA	386786915	181	182	35.3318	430	431	33.2234	513	514	32.2678	33.6076	1.56773
37508	YALI1_E38677g_2	ATGTTCGGAGTGATTTGCGC	386774405	47	48	9.31827	162	163	12.5648	223	224	14.0622	11.9817	2.42511
37509	YALI1_E38677g_3	AGGCACAGTGAATCACATTG	386783305	83	84	16.307	260	261	20.119	291	292	18.3311	18.2524	1.90724
37510	YALI1_E38677g_4	ATTGTGGTCTTCCTGCTCCC	386784905	107	108	20.9661	307	308	23.742	400	401	25.1739	23.294	2.13936
37511	YALI1_E38677g_5	AGTGATTTGCGCTGGCAGGG	386775205	145	146	28.3431	401	402	30.9879	496	497	31.2005	30.1772	1.59194
37512	YALI1_E38677g_6	TGTTAATGATACACTCGATC	386800105	123	124	24.0722	369	370	28.5212	464	465	29.1917	27.2617	2.78245
37513	YALI1_E38692g_1	AAGAGAGCAGGCATACTGCG	386912415	48	49	9.5124	218	219	16.8815	234	235	14.7528	13.7156	3.79245
37514	YALI1_E38692g_2	CCTGCTTGTTGAGTACCTGT	386905005	49	50	9.70653	142	143	11.0231	129	130	8.16111	9.63024	1.4325
37515	YALI1_E38692g_3	AGTCAGAGAACACAACCAAC	386906815	52	53	10.2889	112	113	8.71053	107	108	6.78	8.59315	1.75741
37516	YALI1_E38692g_4	CCGCTGACTCTCGGGCCAAA	386919915	29	30	5.82392	61	62	4.77923	72	73	4.58278	5.06198	0.667134
37517	YALI1_E38692g_5	GCGAGGTGTCGAGAAAATGG	386910715	152	153	29.702	310	311	23.9732	386	387	24.295	25.9901	3.21864
37518	YALI1_E38692g_6	TGGACTTGCTGGTTGATAAA	386923205	78	79	15.3363	193	194	14.9544	206	207	12.995	14.4286	1.25611
37519	YALI1_E38701g_1	TTGCCGATCACCAATGGCCG	387008815	116	117	22.7133	291	292	22.5086	394	395	24.7972	23.3397	1.26638
37520	YALI1_E38701g_2	CAGGCAGACGAAAAGAACGT	387011605	85	86	16.6952	178	179	13.7981	262	263	16.5106	15.668	1.62198
37521	YALI1_E38701g_3	AACGTGCCCATCAAACACGA	386993415	11	12	2.32957	36	37	2.85212	36	37	2.32278	2.50149	0.303676
37522	YALI1_E38701g_4	CGAGAGACCGCCAAACGAAA	387005715	53	54	10.4831	126	127	9.78971	126	127	7.97278	9.41518	1.29637
37523	YALI1_E38701g_5	CTTCGACTACATTTTTGCCA	386988115	76	77	14.9481	244	245	18.8857	249	250	15.6944	16.5094	2.09148
37524	YALI1_E38701g_6	GGTCTCTCGGAAGACGGCCT	387006805	88	89	17.2776	241	242	18.6544	338	339	21.2817	19.0712	2.0343
37525	YALI1_E38706g_1	GTTGGAGAAGAGGTTCCCGA	387085405	213	214	41.544	579	580	44.7089	590	591	37.1017	41.1182	3.82147
37526	YALI1_E38706g_2	AGTTGGAGAAGAGGTTCCCG	387085305	196	197	38.2437	513	514	39.6214	538	539	33.8372	37.2341	3.02136
37527	YALI1_E38706g_3	AATCAACGACCCTAACGAAG	387081105	391	392	76.0992	979	980	75.5427	1136	1137	71.3783	74.3401	2.58
37528	YALI1_E38706g_4	GCCCGACCAGGTGATTCCCG	387074205	96	97	18.8307	262	263	20.2732	339	340	21.3444	20.1494	1.26144
37529	YALI1_E38706g_5	CCATACCACTTGCCACTCCT	387072315	100	101	19.6072	274	275	21.1982	333	334	20.9678	20.5911	0.859803
37530	YALI1_E38706g_6	GTGCGAATGGACTATGAAAA	387077305	125	126	24.4605	286	287	22.1232	456	457	28.6894	25.091	3.32822
37531	YALI1_E38744g_1	GCTTTGCTGTCAAGAGCAAG	387420415	287	288	55.9096	765	766	59.0466	943	944	59.2622	58.0728	1.87648
37532	YALI1_E38744g_2	TGAAGTTTTGAACTCCATGG	387392115	108	109	21.1602	272	273	21.044	290	291	18.2683	20.1575	1.63713
37533	YALI1_E38744g_3	TTTGGCGTGTTCCAGTTCCA	387433715	117	118	22.9074	275	276	21.2753	300	301	18.8961	21.0263	2.01722
37534	YALI1_E38744g_4	ATAAGCGCCAAACTCACGCC	387403405	86	87	16.8894	187	188	14.4919	333	334	20.9678	17.4497	3.27411
37535	YALI1_E38744g_5	TCGTGCAGAGTGTCAGAAGT	387412215	96	97	18.8307	201	202	15.571	296	297	18.645	17.6822	1.8307
37536	YALI1_E38744g_6	AAGATCTGTATCTTGAGCCA	387399405	177	178	34.5553	450	451	34.765	508	509	31.9539	33.7581	1.56598
37537	YALI1_E38749g_1	CCGAGTCTCTGACTTGACCG	387547605	42	43	8.34762	121	122	9.40429	157	158	9.91889	9.2236	0.801067
37538	YALI1_E38749g_2	ACTCGGTCAACAACTCGCAG	387546215	14	15	2.91196	97	98	7.55427	82	83	5.21055	5.22559	2.32119
37539	YALI1_E38749g_3	CATGAGGTTGACAAAAGCGA	387540915	77	78	15.1422	171	172	13.2585	198	199	12.4928	13.6312	1.36345
37540	YALI1_E38749g_4	CAATGTTCAGAGACTGAGAG	387556315	191	192	37.2731	456	457	35.2276	611	612	38.42	36.9735	1.61716
37541	YALI1_E38749g_5	GACAAAAGCGAAGGTGAAGG	387540015	235	236	45.8148	648	649	50.0278	767	768	48.2133	48.0186	2.1132
37542	YALI1_E38749g_6	GACAGTGAGGAAGAAGTCGG	387550815	147	148	28.7313	354	355	27.365	465	466	29.2544	28.4502	0.975603
37543	YALI1_E38766g_1	AAGATTCGAGAGATCCCCCG	387638615	123	124	24.0722	309	310	23.8962	385	386	24.2322	24.0669	0.168095
37544	YALI1_E38766g_2	GCTGAAGCATCGCACAGCGG	387661605	53	54	10.4831	88	89	6.86051	150	151	9.47944	8.941	1.87033
37545	YALI1_E38766g_3	TGAAGCATCGCACAGCGGCG	387661805	107	108	20.9661	339	340	26.2087	345	346	21.7211	22.9653	2.83411
37546	YALI1_E38766g_4	TGTGCTGAAGCATCGCACAG	387661305	95	96	18.6365	241	242	18.6544	323	324	20.34	19.2103	0.97837
37547	YALI1_E38766g_5	CAGCTCTACCGATACAAGAA	387641315	50	51	9.90066	94	95	7.32301	122	123	7.72166	8.31511	1.38752
37548	YALI1_E38766g_6	GGACGATTCAAAAGAGACCT	387657405	210	211	40.9616	493	494	38.0797	663	664	41.6844	40.2419	1.9071
37549	YALI1_E38791g_1	GGTGCGCAAGAAATTATCGG	387928115	116	117	22.7133	397	398	30.6796	400	401	25.1739	26.1889	4.07899
37550	YALI1_E38791g_2	CCATCTATAACAGGGCCACA	387918205	62	63	12.2302	99	100	7.70844	158	159	9.98166	9.97344	2.26091
37551	YALI1_E38791g_3	CTATAGATGGAGGCGTCAAG	387921005	155	156	30.2844	356	357	27.5191	518	519	32.5817	30.1284	2.53487
37552	YALI1_E38791g_4	CCATCTATAGATTCCCCCTG	387920015	95	96	18.6365	241	242	18.6544	288	289	18.1428	18.4779	0.290375
37553	YALI1_E38791g_5	ATAGATTTGTGCTTGTATGG	387914415	144	145	28.1489	413	414	31.9129	432	433	27.1828	29.0815	2.49918
37554	YALI1_E38791g_6	CCTGTGGCCCTGTTATAGAT	387918415	128	129	25.0429	280	281	21.6607	311	312	19.5867	22.0967	2.75411
37555	YALI1_E38810g_1	CCAGAGAGAAGGTCTCACAT	388109515	38	39	7.5711	104	105	8.09386	105	106	6.65444	7.4398	0.728635
37556	YALI1_E38810g_2	TGGTGGAGATGATTGCTCGG	388142515	54	55	10.6772	152	153	11.7939	156	157	9.85611	10.7757	0.972651
37557	YALI1_E38810g_3	GCAGAGTTATGGGGAAGTAG	388130515	11	12	2.32957	53	54	4.16256	49	50	3.13889	3.21034	0.91858
37558	YALI1_E38810g_4	CATAACTCTGCACAAGACGG	388131405	34	35	6.79457	77	78	6.01258	88	89	5.58722	6.13146	0.612392
37559	YALI1_E38810g_5	TGATACTCCTGGACGTCCAG	388136615	301	302	58.6275	736	737	56.8112	904	905	56.8139	57.4175	1.04785
37560	YALI1_E38810g_6	AATGTGCCAGACCAGAGAGA	388110615	121	122	23.6839	280	281	21.6607	292	293	18.3939	21.2462	2.66928
37561	YALI1_E38859g_1	TGAGAGAAGCGAGAACCCCA	388630715	11	12	2.32957	37	38	2.92921	41	42	2.63667	2.63181	0.299849
37562	YALI1_E38859g_2	GGTTAGCTCGACTCACAGCT	388531405	26	27	5.24153	61	62	4.77923	73	74	4.64555	4.88877	0.312722
37563	YALI1_E38859g_3	TCGAGCATCGATATCAACAC	388563305	112	113	21.9368	289	290	22.3545	370	371	23.2906	22.5273	0.693237
37564	YALI1_E38859g_4	CCTTAAAATCAGACTCCGTG	388628905	48	49	9.5124	127	128	9.8668	188	189	11.865	10.4147	1.2684
37565	YALI1_E38859g_5	AATGAAACCTGATCAGCGAG	388514615	103	104	20.1896	225	226	17.4211	271	272	17.0756	18.2287	1.70691
37566	YALI1_E38859g_6	AAGAAACTCGATAAGAAGAG	388571215	203	204	39.6027	501	502	38.6964	648	649	40.7428	39.6806	1.02543
37567	YALI1_E38896g_1	TTGTCTTTGGATTTGTCCCG	388914305	58	59	11.4537	188	189	14.5689	261	262	16.4478	14.1568	2.52241
37568	YALI1_E38896g_2	TCTCGGCACAGAGCTGAGGA	388900905	230	231	44.8442	566	567	43.7068	696	697	43.7561	44.1024	0.642897
37569	YALI1_E38896g_3	GGGCAGAGTAAGAAGAACAG	388918105	51	52	10.0948	136	137	10.5606	123	124	7.78444	9.47993	1.48669
37570	YALI1_E38896g_4	CCCAGATCCAGACCTCCAGG	388925205	181	182	35.3318	450	451	34.765	505	506	31.7655	33.9541	1.91643
37571	YALI1_E38896g_5	GTAGAAGAATCGAAAGGTCG	388922005	53	54	10.4831	137	138	10.6376	190	191	11.9906	11.0371	0.829338
37572	YALI1_E38896g_6	AGCTGTATGTCTTCTTCAGA	388928615	76	77	14.9481	214	215	16.5731	291	292	18.3311	16.6174	1.69196
37573	YALI1_E38912g_1	TTGATATGTCTACTCGTACG	389149805	139	140	27.1783	420	421	32.4525	522	523	32.8328	30.8212	3.16057
37574	YALI1_E38912g_2	ATATTGGTGCTACCAAGTGG	389173505	567	568	110.266	1516	1517	116.937	1764	1765	110.803	112.669	3.70621
37575	YALI1_E38912g_3	GCAGGCCCGAAAACAGACCA	389139405	39	40	7.76523	68	69	5.31882	77	78	4.89667	5.99357	1.54875
37576	YALI1_E38912g_4	ACTGTCCTGGTCATAAGTGG	389169015	167	168	32.6139	411	412	31.7588	517	518	32.5189	32.2972	0.468717
37577	YALI1_E38912g_5	GCCATGACAGAGTTGGGCCA	389163805	130	131	25.4311	275	276	21.2753	325	326	20.4656	22.3907	2.66406
37578	YALI1_E38912g_6	GTTTCGCGAAACAAACACAA	389178715	77	78	15.1422	201	202	15.571	307	308	19.3356	16.6829	2.30722
37579	YALI1_E39057g_1	ACGTTCTGAAGAATGCCAAG	390519015	147	148	28.7313	429	430	33.1463	536	537	33.7117	31.8631	2.72687
37580	YALI1_E39057g_2	TGGCAGATGTTACATCACAA	390227905	67	68	13.2009	136	137	10.5606	190	191	11.9906	11.9173	1.32169
37581	YALI1_E39057g_3	TTACATCGCCAACTTCCGAC	390468515	38	39	7.5711	121	122	9.40429	135	136	8.53778	8.50439	0.917055
37582	YALI1_E39057g_4	AGAGTGTGCTTGGTGCCGGA	390416415	63	64	12.4244	174	175	13.4898	210	211	13.2461	13.0534	0.558229
37583	YALI1_E39057g_5	GTCGTTCGCCATAGAAACCA	390388505	155	156	30.2844	405	406	31.2963	448	449	28.1872	29.9226	1.58578
37584	YALI1_E39057g_6	TGTGTCCTTTGGCAACGGCG	390292415	53	54	10.4831	135	136	10.4835	131	132	8.28666	9.75106	1.26821
37585	YALI1_E39083g_1	ACACCGTTCGAAAATGCCTG	390856815	116	117	22.7133	334	335	25.8233	304	305	19.1472	22.5613	3.34062
37586	YALI1_E39083g_2	GTCTCTGTAGAGCTGGGCGG	390837115	161	162	31.4492	411	412	31.7588	474	475	29.8194	31.0091	1.04186
37587	YALI1_E39083g_3	GGTGAAACCGACCGTTTCAG	390843115	12	13	2.5237	25	26	2.00419	34	35	2.19722	2.2417	0.262594
37588	YALI1_E39083g_4	AAGCTGTTGTGGGAGCCAGG	390854315	110	111	21.5485	239	240	18.5002	303	304	19.0844	19.7111	1.61786
37589	YALI1_E39083g_5	TCTCCTCAGGCATTTTCGAA	390856205	190	191	37.079	426	427	32.915	524	525	32.9583	34.3174	2.39164
37590	YALI1_E39083g_6	GTGCCTACCCCTGAAACGGT	390842105	5	6	1.16478	13	14	1.07918	24	25	1.56944	1.27114	0.261864
37591	YALI1_E39128g_1	CTTCTTGTTGATAAGAGCCA	391296615	109	110	21.3544	310	311	23.9732	282	283	17.7661	21.0312	3.11616
37592	YALI1_E39128g_2	CCACTTTCGTCCGTAACGAT	391317315	213	214	41.544	559	560	43.1672	643	644	40.4289	41.7134	1.37702
37593	YALI1_E39128g_3	TGTTGATAAGAGCCAGGGCA	391296115	53	54	10.4831	145	146	11.2543	155	156	9.79333	10.5102	0.730872
37594	YALI1_E39128g_4	TGTGGCGAAGTACCGCCGGA	391287615	99	100	19.4131	278	279	21.5065	322	323	20.2772	20.3989	1.05203
37595	YALI1_E39128g_5	TCTCGCCAGCTTCCATCCGG	391286105	141	142	27.5666	374	375	28.9066	466	467	29.3172	28.5968	0.915535
37596	YALI1_E39128g_6	GGTATTGCTTCCGATCGTTA	391316005	311	312	60.5688	853	854	65.83	982	983	61.7105	62.7031	2.76752
37597	YALI1_E39171g_1	AGACCGCCATTGAATCTGCC	391728505	97	98	19.0248	266	267	20.5815	280	281	17.6406	19.0823	1.47133
37598	YALI1_E39171g_2	CTTGACGTAGGACTCAGCGA	391722515	102	103	19.9955	243	244	18.8086	347	348	21.8467	20.2169	1.5311
37599	YALI1_E39171g_3	GTGCCGGGCAGATTCAATGG	391729115	93	94	18.2483	192	193	14.8773	239	240	15.0667	16.0641	1.89395
37600	YALI1_E39171g_4	GATGTTGACACTGCTCTGCA	391731105	26	27	5.24153	101	102	7.86261	91	92	5.77555	6.29323	1.3851
37601	YALI1_E39171g_5	AGAGCCGGCAATGCCAACAG	391718315	122	123	23.8781	188	189	14.5689	269	270	16.95	18.4657	4.8361
37602	YALI1_E39171g_6	GAGCAGTGTCAACATCGTGC	391730715	93	94	18.2483	309	310	23.8962	309	310	19.4611	20.5352	2.97319
37603	YALI1_E39193g_1	ACATAGGCTGATCCACCTAG	391943615	110	111	21.5485	251	252	19.4253	292	293	18.3939	19.7892	1.60849
37604	YALI1_E39193g_2	TTGAACGCCGTCATCCTCAA	391932915	50	51	9.90066	185	186	14.3377	236	237	14.8783	13.0389	2.7312
37605	YALI1_E39193g_3	CATAGGCTGATCCACCTAGA	391943515	110	111	21.5485	253	254	19.5794	293	294	18.4567	19.8615	1.56511
37606	YALI1_E39193g_4	TCAAGACTAGTCAGATCCAA	391950905	143	144	27.9548	325	326	25.1295	436	437	27.4339	26.8394	1.50355
37607	YALI1_E39193g_5	GCTTCCATAAGACCAAAACT	391955715	41	42	8.15349	121	122	9.40429	118	119	7.47055	8.34278	0.980668
37608	YALI1_E39193g_6	GAGATCAAGGAACAACACGC	391949115	138	139	26.9842	251	252	19.4253	343	344	21.5956	22.6683	3.89196
37609	YALI1_E39210g_1	GGTTGGGGAGTCTTTATGAA	392096005	27	28	5.43566	86	87	6.70634	120	121	7.59611	6.57937	1.08581
37610	YALI1_E39210g_2	ATCATGATCATCCATACGGT	392085615	25	26	5.0474	109	110	8.47928	131	132	8.28666	7.27111	1.9282
37611	YALI1_E39210g_3	CTTCATCATGATCATCCATA	392086015	128	129	25.0429	360	361	27.8275	385	386	24.2322	25.7008	1.88578
37612	YALI1_E39210g_4	GTTCAGGAACAACCACAACT	392082515	73	74	14.3657	228	229	17.6523	265	266	16.6989	16.239	1.69091
37613	YALI1_E39210g_5	AAGGCTCTGGCAGAAAAGCT	392080215	42	43	8.34762	147	148	11.4085	166	167	10.4839	10.08	1.5699
37614	YALI1_E39210g_6	AACCTGATGCGCCCACCGTA	392084205	65	66	12.8126	219	220	16.9586	233	234	14.69	14.8204	2.07604
37615	YALI1_E39221g_1	GTAGGCGGAGATTCGATCAG	392203505	43	44	8.54175	84	85	6.55217	139	140	8.78889	7.96094	1.22627
37616	YALI1_E39221g_2	GGTCATGATGACATCGTAGG	392202005	15	16	3.10609	53	54	4.16256	46	47	2.95055	3.4064	0.659451
37617	YALI1_E39221g_3	TACGATGTCATCATGACCAA	392201815	26	27	5.24153	71	72	5.55007	56	57	3.57833	4.78998	1.0606
37618	YALI1_E39221g_4	CCTTGCCTCGGGCCACGAGA	392210305	46	47	9.12414	83	84	6.47509	99	100	6.27778	7.29233	1.58946
37619	YALI1_E39221g_5	TGAGATCGGTCAGTGCAAGA	392213605	87	88	17.0835	256	257	19.8107	303	304	19.0844	18.6595	1.41237
37620	YALI1_E39221g_6	TCAGAATCTTGCCCTTCTCG	392198905	110	111	21.5485	283	284	21.892	337	338	21.2189	21.5531	0.336562
37621	YALI1_E39228g_1	GGAATATGAGATACACACGG	392304305	61	62	12.0361	159	160	12.3335	201	202	12.6811	12.3502	0.322829
37622	YALI1_E39228g_2	TCAAGACCGTCAACTGTGAG	392300305	142	143	27.7607	350	351	27.0566	382	383	24.0439	26.2871	1.97429
37623	YALI1_E39228g_3	ATTTCGTAAACACCGCGTCG	392280205	1104	1105	214.514	2849	2850	219.69	3612	3613	226.816	220.34	6.17654
37624	YALI1_E39228g_4	CGTGAACGACGTCCCCGACG	392281715	53	54	10.4831	118	119	9.17304	164	165	10.3583	10.0048	0.723028
37625	YALI1_E39228g_5	CGATTTCGTAAACACCGCGT	392280005	168	169	32.8081	530	531	40.9318	642	643	40.3661	38.0353	4.53576
37626	YALI1_E39228g_6	AGGGGAATATGAGATACACA	392304005	97	98	19.0248	232	233	17.9607	279	280	17.5778	18.1877	0.749767
37627	YALI1_E39243g_1	TCTGTTTGTGTCCGACCGAG	392410415	214	215	41.7381	605	606	46.7131	710	711	44.635	44.3621	2.49872
37628	YALI1_E39243g_2	AAACTCGAAAAGACGTCGGG	392421005	103	104	20.1896	291	292	22.5086	336	337	21.1561	21.2848	1.16487
37629	YALI1_E39243g_3	TCTTTGTGTCAGTAGCGACG	392424605	142	143	27.7607	290	291	22.4316	390	391	24.5461	24.9128	2.68342
37630	YALI1_E39243g_4	CGTTGAGTCTGGTGGCCGCT	392408605	78	79	15.3363	182	183	14.1064	197	198	12.43	13.9576	1.45887
37631	YALI1_E39243g_5	GCTGGCTCTCCGAATTGAGG	392403815	39	40	7.76523	115	116	8.94179	130	131	8.22389	8.3103	0.593021
37632	YALI1_E39243g_6	CACCATTGTGAACCCCCAGA	392414915	30	31	6.01805	124	125	9.63555	135	136	8.53778	8.06379	1.85474
37633	YALI1_E39248g_1	GAGATGATCCCATTGTCGAG	392524405	163	164	31.8374	386	387	29.8317	482	483	30.3217	30.6636	1.04569
37634	YALI1_E39248g_2	GTACAGGGTGTATTTTTCAA	392490915	18	19	3.68848	38	39	3.00629	68	69	4.33167	3.67548	0.662783
37635	YALI1_E39248g_3	ATATGGTTGTTGTAACTAAA	392517005	414	415	80.5642	1134	1135	87.4908	1318	1319	82.8039	83.6196	3.53459
37636	YALI1_E39248g_4	ATATCACAAACACACTGCAA	392537405	174	175	33.9729	410	411	31.6817	585	586	36.7878	34.1474	2.55752
37637	YALI1_E39248g_5	CAACATGGAGGATATCGTAA	392481105	51	52	10.0948	120	121	9.32721	189	190	11.9278	10.4499	1.33616
37638	YALI1_E39248g_6	GTTTCATCAGATTCACAGAT	392514305	140	141	27.3724	366	367	28.29	373	374	23.4789	26.3804	2.55434
37639	YALI1_E39284g_1	GAGGATCGTCGAGAAATCCG	392818305	147	148	28.7313	315	316	24.3587	430	431	27.0572	26.7157	2.20625
37640	YALI1_E39284g_2	TCCCTTGTTGAAGTGTACAC	392839815	83	84	16.307	179	180	13.8752	200	201	12.6183	14.2668	1.87525
37641	YALI1_E39284g_3	ACCGGTGTACACTTCAACAA	392839405	58	59	11.4537	119	120	9.25012	157	158	9.91889	10.2076	1.1298
37642	YALI1_E39284g_4	AGTTAATTGTAGAGTAGCCA	392834605	29	30	5.82392	41	42	3.23754	81	82	5.14778	4.73641	1.34136
37643	YALI1_E39284g_5	AAGTTTGTACATACTCATAC	392837605	76	77	14.9481	193	194	14.9544	221	222	13.9367	14.613	0.585759
37644	YALI1_E39284g_6	CCTAAGCAGGACCTCACACT	392820915	104	105	20.3837	252	253	19.5023	350	351	22.035	20.6404	1.28568
37645	YALI1_E39295g_1	GTAGGCGTACTCGTCTCGCT	392932905	116	117	22.7133	249	250	19.2711	236	237	14.8783	18.9542	3.92708
37646	YALI1_E39295g_2	GGTACTTGGACTTCTCAACG	392942105	4	5	0.970653	16	17	1.31043	11	12	0.753333	1.01147	0.280785
37647	YALI1_E39295g_3	ACTCACCCTTCCATCGTCGA	392951615	37	38	7.37696	84	85	6.55217	110	111	6.96833	6.96582	0.412403
37648	YALI1_E39295g_4	GAGAAATCAGTGACACCATG	392948515	220	221	42.9029	653	654	50.4132	729	730	45.8278	46.3813	3.78562
37649	YALI1_E39295g_5	ACCAGCCGTCGACGATGGAA	392950805	161	162	31.4492	378	379	29.215	537	538	33.7744	31.4795	2.27988
37650	YALI1_E39295g_6	GTTTTCGAGTCCACCGACTA	392939015	52	53	10.2889	163	164	12.6418	185	186	11.6767	11.5358	1.18276
37651	YALI1_E39306g_1	CCTATCGGCAATCGTTCCCG	393069905	72	73	14.1715	210	211	16.2648	264	265	16.6361	15.6908	1.32877
37652	YALI1_E39306g_2	GCCAACTCAGACAACACCGG	393077905	10	11	2.13544	41	42	3.23754	40	41	2.57389	2.64896	0.554875
37653	YALI1_E39306g_3	CCTCGGGAACGATTGCCGAT	393070215	109	110	21.3544	290	291	22.4316	360	361	22.6628	22.1496	0.698294
37654	YALI1_E39306g_4	GGTCAAGGTCAATCGACTGG	393088905	59	60	11.6478	116	117	9.01887	209	210	13.1833	11.2833	2.10602
37655	YALI1_E39306g_5	GCGTCCGATGAGGAGGAACA	393074905	159	160	31.0609	361	362	27.9045	474	475	29.8194	29.595	1.59011
37656	YALI1_E39306g_6	CCTGGCTTCGATGACCGAAG	393093505	73	74	14.3657	283	284	21.892	252	253	15.8828	17.3801	3.98031
37657	YALI1_E39333g_1	TTACTCGGCTAAGGAGCCAG	393323215	114	115	22.325	210	211	16.2648	358	359	22.5372	20.3757	3.56171
37658	YALI1_E39333g_2	AGAGAAATATCGAACCTCAG	393306715	13	14	2.71783	34	35	2.69795	67	68	4.26889	3.22822	0.901297
37659	YALI1_E39333g_3	CCTAGTAAAACTGCACCAGG	393293815	39	40	7.76523	104	105	8.09386	75	76	4.77111	6.87673	1.83091
37660	YALI1_E39333g_4	GCGAGGCTGTCTTAACCGCC	393292005	182	183	35.5259	434	435	33.5317	554	555	34.8417	34.6331	1.01333
37661	YALI1_E39333g_5	ATGCATTCAGAGATTTTACT	393324715	273	274	53.1918	667	668	51.4924	843	844	52.9844	52.5562	0.927128
37662	YALI1_E39333g_6	TTGCAATGTGCTCTCAGCAA	393328205	86	87	16.8894	240	241	18.5773	244	245	15.3806	16.9491	1.59923
37663	YALI1_E39335g_1	ACTCTTCTATCGTGTCCAAG	393367505	102	103	19.9955	271	272	20.9669	353	354	22.2233	21.0619	1.11697
37664	YALI1_E39335g_2	TCAAGGTTGACACCATCCGA	393397805	37	38	7.37696	113	114	8.78762	89	90	5.65	7.27153	1.57146
37665	YALI1_E39335g_3	TGTCCAAGCGGTCAGTAGAG	393368705	260	261	50.6681	549	550	42.3964	833	834	52.3567	48.4737	5.3304
37666	YALI1_E39335g_4	CTGCCGTGAAGAGAATCAGG	393417715	112	113	21.9368	260	261	20.119	341	342	21.47	21.1753	0.944034
37667	YALI1_E39335g_5	ATGATGGGCGATCTTCGCTG	393376415	143	144	27.9548	386	387	29.8317	459	460	28.8778	28.8881	0.93846
37668	YALI1_E39335g_6	CTTAGGTGCCTTCTCTGCAA	393384015	54	55	10.6772	158	159	12.2564	220	221	13.8739	12.2692	1.59839
37669	YALI1_E39378g_1	AATAGTATCCACCTACCGCG	393757515	178	179	34.7494	399	400	30.8337	518	519	32.5817	32.7216	1.96157
37670	YALI1_E39378g_2	ATAGTATCCACCTACCGCGA	393757415	178	179	34.7494	399	400	30.8337	518	519	32.5817	32.7216	1.96157
37671	YALI1_E39378g_3	GCTGGACCACATCGTTAGCG	393765605	13	14	2.71783	29	30	2.31253	30	31	1.94611	2.32549	0.386022
37672	YALI1_E39378g_4	TATTCCGTCCACAATGACAG	393759105	116	117	22.7133	294	295	22.7399	393	394	24.7344	23.3959	1.15931
37673	YALI1_E39378g_5	GAAGAGAGACGAATTCATCG	393762315	141	142	27.5666	332	333	25.6691	459	460	28.8778	27.3711	1.61324
37674	YALI1_E39378g_6	TTTTCCACTGTCATTGTGGA	393759815	153	154	29.8961	395	396	30.5254	558	559	35.0928	31.8381	2.83613
37675	YALI1_E39385g_1	CATCGACTTCGACATCCTGA	393852915	251	252	48.9209	677	678	52.2632	899	900	56.5	52.5614	3.79832
37676	YALI1_E39385g_2	AGATATTGACGATCTCCCTC	393851105	17	18	3.49435	60	61	4.70215	43	44	2.76222	3.65291	0.979633
37677	YALI1_E39385g_3	TGTTACTGCTGAGGCTACCG	393869705	278	279	54.1625	660	661	50.9528	897	898	56.3744	53.8299	2.72609
37678	YALI1_E39385g_4	GTGTCTCCTCCTCGAGGGCG	393865815	65	66	12.8126	176	177	13.6439	183	184	11.5511	12.6692	1.05376
37679	YALI1_E39385g_5	CTTCTTGAAGTCATCCTCGT	393857315	221	222	43.097	677	678	52.2632	858	859	53.9261	49.7621	5.83172
37680	YALI1_E39385g_6	ACATCGACTTCGACATCCTG	393853015	252	253	49.1151	673	674	51.9549	895	896	56.2489	52.4396	3.59153
37681	YALI1_E39395g_1	TGTTACCAAGACCAGCATGG	393956815	112	113	21.9368	260	261	20.119	420	421	26.4294	22.8284	3.24833
37682	YALI1_E39395g_2	GAGTACACCGATGATCTCGC	393975905	15	16	3.10609	53	54	4.16256	18	19	1.19278	2.82047	1.50535
37683	YALI1_E39395g_3	AAGGCGTCATGTCGATAACG	393973305	46	47	9.12414	71	72	5.55007	80	81	5.085	6.5864	2.21001
37684	YALI1_E39395g_4	AAATGCGCGTTCAATACGGA	393967605	100	101	19.6072	213	214	16.4961	296	297	18.645	18.2494	1.59285
37685	YALI1_E39395g_5	ATGCTGGTCTTGGTAACAAC	393957005	86	87	16.8894	209	210	16.1877	328	329	20.6539	17.9103	2.40175
37686	YALI1_E39395g_6	CATTTTGGAGAATCCCAGCT	393966115	114	115	22.325	322	323	24.8983	363	364	22.8511	23.3581	1.35948
37687	YALI1_E39414g_1	ACTGCCATTGAGCAGTCTGA	394116315	123	124	24.0722	345	346	26.6712	460	461	28.9405	26.5613	2.43603
37688	YALI1_E39414g_2	TCTCATTTTGAACATTCAAA	394124815	74	75	14.5598	196	197	15.1856	262	263	16.5106	15.4187	0.996037
37689	YALI1_E39414g_3	AACTCCCTCAGACTGCTCAA	394115605	42	43	8.34762	105	106	8.17094	173	174	10.9233	9.1473	1.54062
37690	YALI1_E39414g_4	CCAATGGAGCTCCTTAGAGA	394127605	68	69	13.395	171	172	13.2585	247	248	15.5689	14.0741	1.29629
37691	YALI1_E39414g_5	TCGAACTTGCATGTTGCCAA	394111405	97	98	19.0248	207	208	16.0335	277	278	17.4522	17.5035	1.49629
37692	YALI1_E39414g_6	ATAAGCAGCCTTGCGCAGTA	394132205	248	249	48.3385	567	568	43.7839	616	617	38.7339	43.6188	4.80446
37693	YALI1_E39433g_1	TCTGGAGGCCAAGAAAAACA	394321715	89	90	17.4718	223	224	17.2669	297	298	18.7078	17.8155	0.779511
37694	YALI1_E39433g_2	TGGCCTTCCGAATCTGCGAC	394295115	76	77	14.9481	139	140	10.7918	229	230	14.4389	13.3929	2.26697
37695	YALI1_E39433g_3	GGGCGACATGAGGAACCGGA	394326305	0	1	0.194131	0	1	0.0770844	0	1	0.0627778	0.111331	0.0720626
37696	YALI1_E39433g_4	GGTAAAATCTCCACGCTCTT	394314305	61	62	12.0361	151	152	11.7168	227	228	14.3133	12.6888	1.41595
37697	YALI1_E39433g_5	GCGTACCCACGCACTTGTAG	394308815	81	82	15.9187	171	172	13.2585	225	226	14.1878	14.455	1.35008
37698	YALI1_E39433g_6	TTACAACATGGTCGCACCCT	394318415	131	132	25.6252	340	341	26.2858	460	461	28.9405	26.9505	1.75477
37699	YALI1_E39439g_1	AGAGTGAGCACCGTGTCCAG	394426115	140	141	27.3724	364	365	28.1358	486	487	30.5728	28.6937	1.67152
37700	YALI1_E39439g_2	AACATTGACAGCATCAGCCG	394420605	24	25	4.85327	49	50	3.85422	64	65	4.08055	4.26268	0.523833
37701	YALI1_E39439g_3	GGATAGTGCTGCATGTGGGA	394416915	98	99	19.2189	197	198	15.2627	289	290	18.2056	17.5624	2.05504
37702	YALI1_E39439g_4	TGAAATTGCCAAAGGTTGCA	394414015	85	86	16.6952	206	207	15.9565	283	284	17.8289	16.8269	0.943125
37703	YALI1_E39439g_5	CTCGGAGTCATTGATAACAC	394399305	101	102	19.8013	234	235	18.1148	316	317	19.9006	19.2722	1.00357
37704	YALI1_E39439g_6	TGTTTGTAAGTCCATGGTCG	394419015	300	301	58.4333	740	741	57.1195	832	833	52.2939	55.9489	3.23279
37705	YALI1_E39466g_1	CGTACTTCGTGCACAGAGAA	394633705	33	34	6.60044	123	124	9.55846	132	133	8.34944	8.16945	1.4872
37706	YALI1_E39466g_2	TGGGGACGGCCAGAAAGCCA	394655905	76	77	14.9481	282	283	21.8149	260	261	16.385	17.716	3.62173
37707	YALI1_E39466g_3	GCAAGCGAAAGAGGCAACAG	394660505	133	134	26.0135	402	403	31.065	467	468	29.38	28.8195	2.57197
37708	YALI1_E39466g_4	CCTGCCCCTGATGGCCAGAA	394652815	130	131	25.4311	327	328	25.2837	375	376	23.6044	24.7731	1.01475
37709	YALI1_E39466g_5	GTGACTGTCCAGATTGATAC	394641415	83	84	16.307	263	264	20.3503	305	306	19.21	18.6224	2.08471
37710	YALI1_E39466g_6	TACAACGTCGACATCAAGGT	394644715	160	161	31.255	538	539	41.5485	567	568	35.6578	36.1538	5.16461
37711	YALI1_E39500t_1	GAGGACCTAAAAAAAACGCG	395077505	94	95	18.4424	254	255	19.6565	335	336	21.0933	19.7308	1.32702
37712	YALI1_E39500t_2	TTTGGAACTCGAATTCACAC	395091805	73	74	14.3657	207	208	16.0335	262	263	16.5106	15.6366	1.12619
37713	YALI1_E39500t_3	AGCAACCTCGCAAAGCAACA	395115215	21	22	4.27087	42	43	3.31463	63	64	4.01778	3.86776	0.49546
37714	YALI1_E39500t_4	AGTTGTTGAATGATTCGGGT	395030915	81	82	15.9187	206	207	15.9565	252	253	15.8828	15.9193	0.0368485
37715	YALI1_E39500t_5	GCGGTGTGCTCTACGCCCAA	395046305	75	76	14.7539	181	182	14.0294	204	205	12.8694	13.8842	0.950588
37716	YALI1_E39500t_6	CTCAGCGGCAAATTCCACAA	395033905	220	221	42.9029	498	499	38.4651	600	601	37.7294	39.6991	2.79879
37717	YALI1_E39553g_1	TTTACGTCAGAACTAGTGAG	395519815	198	199	38.632	486	487	37.5401	584	585	36.725	37.6324	0.956847
37718	YALI1_E39553g_2	AAAGTCGTTGAACTGCTCAA	395516805	209	210	40.7674	535	536	41.3172	742	743	46.6439	42.9095	3.24572
37719	YALI1_E39553g_3	GTCAAGCACACACTCAGCAG	395506405	29	30	5.82392	55	56	4.31672	65	66	4.14333	4.76133	0.924308
37720	YALI1_E39553g_4	GTTGAACCATGAAGGCGAAT	395524815	33	34	6.60044	77	78	6.01258	93	94	5.90111	6.17138	0.375738
37721	YALI1_E39553g_5	TTACGTCAGAACTAGTGAGT	395519715	198	199	38.632	487	488	37.6172	586	587	36.8505	37.6999	0.893603
37722	YALI1_E39553g_6	TTGTTTGTAGTTAGGGTAGA	395513805	94	95	18.4424	232	233	17.9607	266	267	16.7617	17.7216	0.865505
37723	YALI1_E39570g_1	ACTTCGAGTTCACTCGTCCG	395688015	212	213	41.3498	505	506	39.0047	669	670	42.0611	40.8052	1.59934
37724	YALI1_E39570g_2	CCCCAACTCCTCCTATGCGG	395699315	162	163	31.6433	353	354	27.2879	420	421	26.4294	28.4535	2.79556
37725	YALI1_E39570g_3	GTCGCGAATGACGATAGCCC	395686005	3	4	0.776523	5	6	0.462506	11	12	0.753333	0.664121	0.174988
37726	YALI1_E39570g_4	GGTGCACTTGACCCAGATGG	395675405	134	135	26.2076	370	371	28.5983	453	454	28.5011	27.769	1.35306
37727	YALI1_E39570g_5	CTGGGCGCTGAGACTCTTCG	395683015	124	125	24.2663	276	277	21.3524	318	319	20.0261	21.8816	2.16909
37728	YALI1_E39570g_6	GGTCAACATTCGAAGGCCTG	395673305	63	64	12.4244	107	108	8.32511	127	128	8.03555	9.59501	2.45456
37729	YALI1_E39579g_1	GCAAAACGCCTAGTATTACG	395798515	99	100	19.4131	184	185	14.2606	323	324	20.34	18.0046	3.27531
37730	YALI1_E39579g_2	GTCGCCATCTCGTTCTTACG	395824015	8	9	1.74718	32	33	2.54378	36	37	2.32278	2.20458	0.411247
37731	YALI1_E39579g_3	TTACGCGGAAAGTATCCTGG	395822515	91	92	17.86	218	219	16.8815	272	273	17.1383	17.2933	0.507339
37732	YALI1_E39579g_4	GTCCTTGGTTTGTTCAAGGA	395814515	83	84	16.307	190	191	14.7231	246	247	15.5061	15.5121	0.791947
37733	YALI1_E39579g_5	CTTTCCGCGTAAGAACGAGA	395823305	201	202	39.2144	461	462	35.613	699	700	43.9444	39.5906	4.17845
37734	YALI1_E39579g_6	CAGCAATTCGTAAATCAAAA	395846415	105	106	20.5778	238	239	18.4232	308	309	19.3983	19.4664	1.07896
37735	YALI1_E39618g_1	CTACGTCGTCAAAGTACACG	396154515	154	155	30.0903	390	391	30.14	507	508	31.8911	30.7071	1.02567
37736	YALI1_E39618g_2	GCGCTGAGTGGGGATTGCGA	396171605	35	36	6.9887	131	132	10.1751	179	180	11.3	9.48795	2.23629
37737	YALI1_E39618g_3	CTCAGATTGATCATAAACAG	396168705	18	19	3.68848	41	42	3.23754	57	58	3.64111	3.52238	0.247809
37738	YALI1_E39618g_4	CATCCTTGTTGCGTTCAGAC	396159205	5	6	1.16478	25	26	2.00419	31	32	2.00889	1.72596	0.485994
37739	YALI1_E39618g_5	CGAGAAGAGAACCGAAAGAA	396131215	47	48	9.31827	82	83	6.398	119	120	7.53333	7.74987	1.47213
37740	YALI1_E39618g_6	GGCCCCATGGATATAATTGA	396179505	67	68	13.2009	131	132	10.1751	166	167	10.4839	11.2866	1.66496
37741	YALI1_E39656g_1	CATCACGTCGAAGATGACGA	396491905	112	113	21.9368	258	259	19.9649	395	396	24.86	22.2539	2.46293
37742	YALI1_E39656g_2	CAGAGCAGAGAAGTCAAGAA	396488305	76	77	14.9481	196	197	15.1856	189	190	11.9278	14.0205	1.81623
37743	YALI1_E39656g_3	AGGATCATCATGGAGAGACG	396522605	46	47	9.12414	130	131	10.0981	169	170	10.6722	9.9648	0.782594
37744	YALI1_E39656g_4	CAGGAACCAGAGAATGACAA	396526705	99	100	19.4131	313	314	24.2045	352	353	22.1606	21.926	2.40431
37745	YALI1_E39656g_5	GGTCCAACCGCCACAAGTAA	396518305	95	96	18.6365	274	275	21.1982	329	330	20.7167	20.1838	1.36143
37746	YALI1_E39656g_6	AGTAAGGGTTCGCATCAGAC	396519805	178	179	34.7494	427	428	32.9921	439	440	27.6222	31.7879	3.71305
37747	YALI1_E39676g_1	GCATGGAGATTGACCCCAGT	396733915	120	121	23.4898	295	296	22.817	388	389	24.4206	23.5758	0.805238
37748	YALI1_E39676g_2	TACCACCGACAAAGATCCAT	396753005	23	24	4.65914	78	79	6.08966	117	118	7.40778	6.05219	1.3747
37749	YALI1_E39676g_3	CTTTGGCCAGAAGTTCGGCA	396739815	126	127	24.6546	260	261	20.119	331	332	20.8422	21.8719	2.43682
37750	YALI1_E39676g_4	TCTGGCCAAAGGCGTCAGAA	396740705	113	114	22.1309	247	248	19.1169	313	314	19.7122	20.32	1.59627
37751	YALI1_E39676g_5	AGGTTGTCGATACCATTCAC	396736405	61	62	12.0361	144	145	11.1772	165	166	10.4211	11.2115	0.80804
37752	YALI1_E39676g_6	TCTCCTGAATGGACCCACTG	396732305	132	133	25.8194	255	256	19.7336	354	355	22.2861	22.613	3.05603
37753	YALI1_E39693g_1	GAGCCAAAGGAGATTCCAAG	397051615	140	141	27.3724	332	333	25.6691	446	447	28.0617	27.0344	1.23158
37754	YALI1_E39693g_2	TCGATGAGATGTATGCCGCA	396948505	206	207	40.185	589	590	45.4798	782	783	49.155	44.9399	4.50927
37755	YALI1_E39693g_3	CTTGGGGTCGTCCTTCCATG	396950315	41	42	8.15349	73	74	5.70424	80	81	5.085	6.31424	1.62265
37756	YALI1_E39693g_4	TTACCGTTCTCGACGAATCG	397063915	175	176	34.167	431	432	33.3004	547	548	34.4022	33.9566	0.580248
37757	YALI1_E39693g_5	GTTCGAGCCTACCAGGTCCG	397046805	161	162	31.4492	385	386	29.7546	521	522	32.77	31.3246	1.51157
37758	YALI1_E39693g_6	GGTCCATCCGTAGAACTCGA	397057115	47	48	9.31827	89	90	6.93759	124	125	7.84722	8.03436	1.20132
37759	YALI1_E39796g_1	TCCCGACGCTGACTGCAACG	397969805	262	263	51.0564	517	518	39.9297	735	736	46.2044	45.7302	5.57847
37760	YALI1_E39796g_2	GGTGGAGGTAGCGGGAGCAG	397987115	10	11	2.13544	19	20	1.54169	31	32	2.00889	1.89534	0.312738
37761	YALI1_E39796g_3	GGAAGGAGCGGCGGAAGAAG	397997615	36	37	7.18283	113	114	8.78762	100	101	6.34055	7.437	1.24317
37762	YALI1_E39796g_4	GCAGCAACAAGGGTGCTGGA	397991215	66	67	13.0068	184	185	14.2606	256	257	16.1339	14.4671	1.57376
37763	YALI1_E39796g_5	TGCCACCACCGAGCTCCAGG	397983905	119	120	23.2957	291	292	22.5086	331	332	20.8422	22.2155	1.25272
37764	YALI1_E39796g_6	TCCCGCTACCTCCACCCAGG	397987505	38	39	7.5711	111	112	8.63345	139	140	8.78889	8.33114	0.662794
37765	YALI1_E39820g_1	GCGTTGCAGTCGTAAGCGAG	398225115	389	390	75.711	866	867	66.8321	1195	1196	75.0822	72.5418	4.95466
37766	YALI1_E39820g_2	TTTGAGGCCTGAGAAGTCCA	398220415	134	135	26.2076	387	388	29.9087	466	467	29.3172	28.4779	1.98819
37767	YALI1_E39820g_3	TTGAGGCCTGAGAAGTCCAG	398220315	135	136	26.4018	386	387	29.8317	470	471	29.5683	28.6006	1.90877
37768	YALI1_E39820g_4	CTAGAAGACATTGTGGCCAA	398229005	108	109	21.1602	281	282	21.7378	420	421	26.4294	23.1092	2.88991
37769	YALI1_E39820g_5	GCAAACTTGCCATGACTCAC	398209515	142	143	27.7607	428	429	33.0692	535	536	33.6489	31.4929	3.24518
37770	YALI1_E39820g_6	GTACTTGGCCAAATCACCCT	398230915	54	55	10.6772	112	113	8.71053	137	138	8.66333	9.35035	1.14932
37771	YALI1_E39848g_1	GCCAGTATGCTGATTCCCGT	398430615	326	327	63.4807	869	870	67.0634	956	957	60.0783	63.5408	3.49293
37772	YALI1_E39848g_2	TGACTACGTTCATACCACCG	398423515	83	84	16.307	229	230	17.7294	298	299	18.7706	17.6023	1.2367
37773	YALI1_E39848g_3	AAAGTACATGAGCAAAACGA	398420905	231	232	45.0383	630	631	48.6402	798	799	50.1594	47.946	2.6302
37774	YALI1_E39848g_4	CCAGGATGAAAAGACTGCCG	398462905	30	31	6.01805	75	76	5.85841	91	92	5.77555	5.88401	0.123257
37775	YALI1_E39848g_5	GTGTAGAGAATAACACCGAC	398428805	76	77	14.9481	178	179	13.7981	238	239	15.0039	14.5833	0.680617
37776	YALI1_E39848g_6	GAAGCACCACCTCTCCCCCA	398480715	256	257	49.8916	774	775	59.7404	899	900	56.5	55.3773	5.01947
37777	YALI1_E39862g_1	ACAGATTTACATCCGCCCAC	398601615	355	356	69.1105	923	924	71.226	1055	1056	66.2933	68.8766	2.47462
37778	YALI1_E39862g_2	AGAGCGCAACATCCATGGCG	398592915	6	7	1.35891	16	17	1.31043	9	10	0.627778	1.09904	0.408846
37779	YALI1_E39862g_3	TGGCTTCTGTGACCTGTGGG	398600105	34	35	6.79457	147	148	11.4085	121	122	7.65889	8.62065	2.45271
37780	YALI1_E39862g_4	TCGCCCTCCATGTTGTTGGT	398612505	138	139	26.9842	325	326	25.1295	433	434	27.2455	26.4531	1.15367
37781	YALI1_E39862g_5	TCTGGTTGATCAGATTTGCA	398598105	143	144	27.9548	385	386	29.7546	453	454	28.5011	28.7368	0.922741
37782	YALI1_E39862g_6	GCGCAACATCCATGGCGCGG	398592615	115	116	22.5192	244	245	18.8857	326	327	20.5283	20.6444	1.81952
37783	YALI1_E39886g_1	CTGCGTTGTCGGAGTCCACG	398879915	127	128	24.8487	259	260	20.0419	318	319	20.0261	21.6389	2.77978
37784	YALI1_E39886g_2	AATAGCCACGAGAATGGTGG	398907715	69	70	13.5891	184	185	14.2606	257	258	16.1967	14.6821	1.3539
37785	YALI1_E39886g_3	CAAACAGTAGAATATCCACC	398901815	0	1	0.194131	18	19	1.4646	26	27	1.695	1.11791	0.808269
37786	YALI1_E39886g_4	GGTTCTGCTGTCCTTCCTGG	398900005	125	126	24.4605	413	414	31.9129	557	558	35.03	30.4678	5.43093
37787	YALI1_E39886g_5	GCTATGCTGGCTCACATCCA	398891405	74	75	14.5598	190	191	14.7231	284	285	17.8917	15.7249	1.87828
37788	YALI1_E39886g_6	TCGTCCATCCCATCGCCACC	398886705	112	113	21.9368	333	334	25.7462	382	383	24.0439	23.9089	1.90829
37789	YALI1_E39924g_1	AAGAGTTAATGGCCTCCGAT	399199905	35	36	6.9887	63	64	4.9334	82	83	5.21055	5.71089	1.11527
37790	YALI1_E39924g_2	CAAGGTGCCCTCCAACCGAT	399201715	33	34	6.60044	87	88	6.78342	109	110	6.90555	6.76314	0.153564
37791	YALI1_E39924g_3	GGTGCCCTCCAACCGATCGG	399201415	139	140	27.1783	363	364	28.0587	463	464	29.1289	28.122	0.976833
37792	YALI1_E39924g_4	AGAAGGTGTTGCACATTGAC	399228815	126	127	24.6546	278	279	21.5065	313	314	19.7122	21.9578	2.5019
37793	YALI1_E39924g_5	ATGGCCTCCGATCGGTTGGA	399200705	60	61	11.842	150	151	11.6397	169	170	10.6722	11.3846	0.625207
37794	YALI1_E39924g_6	TCCGGTATCCTATCCGTCGA	399231315	190	191	37.079	450	451	34.765	517	518	32.5189	34.7876	2.28012
37795	YALI1_E39934g_1	CATTTCGCTGACAATCAACC	399356605	76	77	14.9481	215	216	16.6502	286	287	18.0172	16.5385	1.53763
37796	YALI1_E39934g_2	GTTCGACATGACTCTCATCG	399379405	111	112	21.7426	246	247	19.0398	320	321	20.1517	20.3114	1.35846
37797	YALI1_E39934g_3	GTTGGATCCTGACGAGGCCA	399352615	28	29	5.62979	69	70	5.39591	94	95	5.96389	5.66319	0.285461
37798	YALI1_E39934g_4	GCGTCTTTTATCGATATCAG	399348315	75	76	14.7539	204	205	15.8023	277	278	17.4522	16.0028	1.36027
37799	YALI1_E39934g_5	GACCCATGTTGATTGATCCT	399374015	129	130	25.237	308	309	23.8191	438	439	27.5594	25.5385	1.88833
37800	YALI1_E39934g_6	GTAAGGGTTGGATCCTGACG	399353215	88	89	17.2776	228	229	17.6523	282	283	17.7661	17.5654	0.255589
37801	YALI1_E39955g_1	CACCCTATCGACAAGCCTGA	399563605	62	63	12.2302	171	172	13.2585	200	201	12.6183	12.7024	0.519264
37802	YALI1_E39955g_2	GTCAGTATCGGCAATCTGGA	399553815	38	39	7.5711	75	76	5.85841	75	76	4.77111	6.06687	1.41158
37803	YALI1_E39955g_3	GGAGCTGTTGAGCTTGTCCG	399573505	7	8	1.55305	23	24	1.85002	41	42	2.63667	2.01325	0.559946
37804	YALI1_E39955g_4	ATAGATCATTGCTAGCACAG	399567015	84	85	16.5011	212	213	16.419	280	281	17.6406	16.8535	0.682806
37805	YALI1_E39955g_5	TCGAGCCTCCTGAGTAGAAG	399570315	79	80	15.5305	229	230	17.7294	296	297	18.645	17.3016	1.60073
37806	YALI1_E39955g_6	ACTAAGCACAATGTATCGGG	399561615	192	193	37.4672	493	494	38.0797	572	573	35.9717	37.1729	1.0844
37807	YALI1_E39983g_1	GCATCAAGCCAACCTCCGGA	399826115	68	69	13.395	288	289	22.2774	289	290	18.2056	17.9593	4.4463
37808	YALI1_E39983g_2	TTCAGGTGAGGGAGACCAAG	399796205	89	90	17.4718	260	261	20.119	266	267	16.7617	18.1175	1.76937
37809	YALI1_E39983g_3	TCTCCCTCACCTGAATTCCA	399795715	108	109	21.1602	307	308	23.742	358	359	22.5372	22.4798	1.29183
37810	YALI1_E39983g_4	GGAGCTGGAGAGGTATAACT	399806505	69	70	13.5891	204	205	15.8023	226	227	14.2506	14.5473	1.13603
37811	YALI1_E39983g_5	TGTTCGCCTTGGCCTTCCGG	399824605	170	171	33.1963	346	347	26.7483	511	512	32.1422	30.6956	3.45889
37812	YALI1_E39983g_6	GTCGTCAATGATGATAACAG	399772205	19	20	3.88261	62	63	4.85632	50	51	3.20167	3.9802	0.83163
37813	YALI1_E39990g_1	TCGCTGTCTGAGTTCATCAT	399900515	34	35	6.79457	158	159	12.2564	151	152	9.54222	9.53107	2.73094
37814	YALI1_E39990g_2	ACCAGCTGAAAAGACCAAGT	399893415	24	25	4.85327	60	61	4.70215	83	84	5.27333	4.94291	0.295958
37815	YALI1_E39990g_3	AGCTGCAACAAACACTGGAG	399880605	0	1	0.194131	0	1	0.0770844	0	1	0.0627778	0.111331	0.0720626
37816	YALI1_E39990g_4	TGAAGAAGAAGATTCCATTG	399884805	90	91	17.6659	240	241	18.5773	328	329	20.6539	18.9657	1.53139
37817	YALI1_E39990g_5	TTGGCCATCTCCGAAGGCCT	399875905	106	107	20.772	306	307	23.6649	355	356	22.3489	22.2619	1.44842
37818	YALI1_E39990g_6	GGTTCAGGCATCTTGAAATT	399897805	76	77	14.9481	182	183	14.1064	225	226	14.1878	14.4141	0.464215
37819	YALI1_E40032g_1	AGACAATGCCAACATCCTCG	400304015	148	149	28.9255	350	351	27.0566	440	441	27.685	27.889	0.950987
37820	YALI1_E40032g_2	GTCGTCATCGAGGAATCTGA	400261805	21	22	4.27087	46	47	3.62297	63	64	4.01778	3.97054	0.326527
37821	YALI1_E40032g_3	GCGTCAATCTCCTCATTGGA	400259215	18	19	3.68848	48	49	3.77713	59	60	3.76667	3.74409	0.0484447
37822	YALI1_E40032g_4	AGATCTGTAGGAGCCTACCG	400288505	94	95	18.4424	235	236	18.1919	284	285	17.8917	18.1753	0.275749
37823	YALI1_E40032g_5	TGGTGAACGATAACTATCAG	400291815	134	135	26.2076	300	301	23.2024	404	405	25.425	24.945	1.55906
37824	YALI1_E40032g_6	GGACTACGAAAAACTCACCT	400296515	20	21	4.07674	87	88	6.78342	104	105	6.59167	5.81728	1.51039
37825	YALI1_E40076g_1	ATACTTGTAGAGTTGTGACA	400705405	190	191	37.079	465	466	35.9213	529	530	33.2722	35.4242	1.95146
37826	YALI1_E40076g_2	GAAAGCAGCTTGAAAACCAA	1990708	4	5	0.970653	21	22	1.69586	26	27	1.695	1.45384	0.418449
37827	YALI1_E40076g_3	ATAGGCCTCGATACTGACTG	400780305	69	70	13.5891	149	150	11.5627	207	208	13.0578	12.7365	1.05075
37828	YALI1_E40076g_4	GACGTACATGAAGGGCCCCA	400684915	36	37	7.18283	80	81	6.24383	93	94	5.90111	6.44259	0.663576
37829	YALI1_E40076g_5	TAGCTGCTCAGATCCACCCG	400765405	120	121	23.4898	332	333	25.6691	433	434	27.2455	25.4682	1.88592
37830	YALI1_E40076g_6	TTACCAGCGACTATTGGAGA	400752415	73	74	14.3657	180	181	13.9523	189	190	11.9278	13.4152	1.30466
37831	YALI1_E40089g_1	TTCCAGGCTTGAGATCACGG	400880405	151	152	29.5079	332	333	25.6691	483	484	30.3844	28.5205	2.50795
37832	YALI1_E40089g_2	GCTGGTACATGAAGCTTTGG	400886705	42	43	8.34762	101	102	7.86261	120	121	7.59611	7.93544	0.381012
37833	YALI1_E40089g_3	TCAAGTATATCCACTCCGGC	400883515	11	12	2.32957	33	34	2.62087	26	27	1.695	2.21515	0.473421
37834	YALI1_E40089g_4	GTACCATCTCGTGGCGACGT	400868505	11	12	2.32957	43	44	3.39171	52	53	3.32722	3.01617	0.595486
37835	YALI1_E40089g_5	GGTACATGAAGCTTTGGAGG	400887005	114	115	22.325	307	308	23.742	345	346	21.7211	22.596	1.03734
37836	YALI1_E40089g_6	GGAGTCAAGTATATCCACTC	400883915	73	74	14.3657	151	152	11.7168	250	251	15.7572	13.9466	2.05254
37837	YALI1_E40097g_1	CATCGTCTCTACAGGAACAG	401086705	154	155	30.0903	309	310	23.8962	463	464	29.1289	27.7051	3.33348
37838	YALI1_E40097g_2	CTCAGCCGCCGAAGAAACAA	401102015	145	146	28.3431	310	311	23.9732	436	437	27.4339	26.5834	2.30572
37839	YALI1_E40097g_3	GGAGACCAGTTTTTTCTCAG	400997805	18	19	3.68848	62	63	4.85632	30	31	1.94611	3.49697	1.46452
37840	YALI1_E40097g_4	GTATAAAGAGGAGAGGTCGA	401023015	91	92	17.86	208	209	16.1106	273	274	17.2011	17.0573	0.883521
37841	YALI1_E40097g_5	TTTTCAGTCCCCCCACGCAC	401055415	89	90	17.4718	248	249	19.194	306	307	19.2728	18.6462	1.01784
37842	YALI1_E40097g_6	GGGATTGGTTAAGATCACCA	401089815	93	94	18.2483	223	224	17.2669	301	302	18.9589	18.158	0.849597
37843	YALI1_E40144g_1	GCTGCATCTCGAATAGCCAA	401466615	73	74	14.3657	207	208	16.0335	211	212	13.3089	14.5694	1.37371
37844	YALI1_E40144g_2	CTTTAGTCATTCGAATGTAG	401446415	325	326	63.2866	729	730	56.2716	1002	1003	62.9661	60.8414	3.96084
37845	YALI1_E40144g_3	CAGACACCAACAAAATCACG	401439105	3	4	0.776523	16	17	1.31043	16	17	1.06722	1.05139	0.267308
37846	YALI1_E40144g_4	TGAGATCGAGAGAACACGAC	401463215	16	17	3.30022	56	57	4.39381	68	69	4.33167	4.00857	0.61423
37847	YALI1_E40144g_5	CGAATGACTAAAGAAAAGTA	401447105	108	109	21.1602	266	267	20.5815	299	300	18.8333	20.1917	1.21145
37848	YALI1_E40144g_6	TCTCACATATGGACTGCCGT	401464705	145	146	28.3431	313	314	24.2045	357	358	22.4744	25.0073	3.01557
37849	YALI1_E40161g_1	CGAAAGAGATCGAGATCGGA	401602415	107	108	20.9661	360	361	27.8275	377	378	23.73	24.1745	3.4522
37850	YALI1_E40161g_2	GGTGAAGCCCCCAAGCCCAA	401587315	48	49	9.5124	118	119	9.17304	105	106	6.65444	8.44663	1.56133
37851	YALI1_E40161g_3	AATACGTTCCTGCTTTCGAG	401597115	73	74	14.3657	225	226	17.4211	277	278	17.4522	16.413	1.7731
37852	YALI1_E40161g_4	GGAGTGTCGGACACTAACCC	401599915	140	141	27.3724	303	304	23.4336	461	462	29.0033	26.6031	2.86342
37853	YALI1_E40161g_5	ATCACCAACGAGTCTGCCAA	401611615	222	223	43.2911	553	554	42.7047	651	652	40.9311	42.309	1.22878
37854	YALI1_E40161g_6	TTTCGTTCCTGTCTAGCTGG	401594005	95	96	18.6365	283	284	21.892	344	345	21.6583	20.7289	1.81583
37855	YALI1_E40251g_1	TAGATTTTGCATTCCCCCCG	402517705	102	103	19.9955	315	316	24.3587	374	375	23.5417	22.6319	2.3195
37856	YALI1_E40251g_2	ACAGTCGCCTAAACGAGACG	402553805	52	53	10.2889	82	83	6.398	114	115	7.21944	7.96879	2.05084
37857	YALI1_E40251g_3	GGAAAGCTGTGGTCGAGCCG	402519715	58	59	11.4537	127	128	9.8668	178	179	11.2372	10.8526	0.860543
37858	YALI1_E40251g_4	AGACACGTCTGCGCCTAGCG	402533615	214	215	41.7381	537	538	41.4714	725	726	45.5767	42.9287	2.29706
37859	YALI1_E40251g_5	CCGGCCATCACGATAGAACG	402523605	95	96	18.6365	212	213	16.419	310	311	19.5239	18.1931	1.59924
37860	YALI1_E40251g_6	GCTCGGTTCTCCCCCCCGAA	402558305	88	89	17.2776	236	237	18.269	253	254	15.9456	17.1641	1.16588
37861	YALI1_E40274g_1	ATAGTGACAGATATGACAGG	402751605	122	123	23.8781	263	264	20.3503	330	331	20.7794	21.6693	1.92488
37862	YALI1_E40274g_2	TCATATCTGTCACTATGCCA	402751215	266	267	51.8329	545	546	42.0881	817	818	51.3522	48.4244	5.49268
37863	YALI1_E40274g_3	TTTCGAGTCTAGATTGTCCG	402732505	453	454	88.1353	1290	1291	99.5159	1626	1627	102.139	96.5969	7.44441
37864	YALI1_E40274g_4	AGATCACCAGTTGAAAGCCA	1993208	61	62	12.0361	204	205	15.8023	234	235	14.7528	14.1971	1.94362
37865	YALI1_E40274g_5	AAAATGATCTTTTTCCTGGG	402737305	60	61	11.842	191	192	14.8002	204	205	12.8694	13.1705	1.50192
37866	YALI1_E40274g_6	GACAGATATGACAGGCGGAA	402752105	67	68	13.2009	187	188	14.4919	214	215	13.4972	13.73	0.676233
37867	YALI1_E40282g_1	GCTGAACTCAAGTCCCGCCA	402842105	160	161	31.255	440	441	33.9942	520	521	32.7072	32.6522	1.37042
37868	YALI1_E40282g_2	TATCGAACGCGAGGCAACGA	402846005	185	186	36.1083	453	454	34.9963	650	651	40.8683	37.3243	3.11916
37869	YALI1_E40282g_3	GTTGGTCTGCTGTACACGCG	402863705	73	74	14.3657	140	141	10.8689	160	161	10.1072	11.7806	2.2709
37870	YALI1_E40282g_4	GAGACGATCCACCTTTCTGT	402857215	62	63	12.2302	166	167	12.8731	221	222	13.9367	13.0133	0.861817
37871	YALI1_E40282g_5	AAACAACTCCGACAGAAAGG	402856105	86	87	16.8894	298	299	23.0482	309	310	19.4611	19.7996	3.09335
37872	YALI1_E40282g_6	GGACGACTCCACCTGCATCG	402839005	109	110	21.3544	239	240	18.5002	297	298	18.7078	19.5208	1.59131
37873	YALI1_E40305g_1	ATACCCAGCACATTTCCGTG	403068905	116	117	22.7133	371	372	28.6754	419	420	26.3667	25.9184	3.00621
37874	YALI1_E40305g_2	TCTCTGCTAGTCGAGTGCAT	403076905	136	137	26.5959	421	422	32.5296	552	553	34.7161	31.2805	4.20173
37875	YALI1_E40305g_3	TGTTGACGACCATCACACCG	403080105	89	90	17.4718	189	190	14.646	240	241	15.1294	15.7491	1.51134
37876	YALI1_E40305g_4	TGGTCTCCTTGGTCTCTCGT	403056715	89	90	17.4718	263	264	20.3503	362	363	22.7883	20.2035	2.66132
37877	YALI1_E40305g_5	TGACGACCATCACACCGTGG	403080405	197	198	38.4379	446	447	34.4567	544	545	34.2139	35.7028	2.37173
37878	YALI1_E40305g_6	GGCCCCACCATGCTCCCCGA	403063405	164	165	32.0316	400	401	30.9108	449	450	28.25	30.3975	1.94235
37879	YALI1_E40324g_1	CATACCGGCGATGCACACGT	403234015	313	314	60.957	755	756	58.2758	987	988	62.0244	60.4191	1.93136
37880	YALI1_E40324g_2	CATTGATCCGACCAGTTGTG	403229005	84	85	16.5011	176	177	13.6439	259	260	16.3222	15.4891	1.60045
37881	YALI1_E40324g_3	CAACTGGTCGGATCAATGCG	403228815	144	145	28.1489	290	291	22.4316	409	410	25.7389	25.4398	2.87041
37882	YALI1_E40324g_4	GCGCCAACCACACAACTGGT	403230015	40	41	7.95936	120	121	9.32721	166	167	10.4839	9.25682	1.26374
37883	YALI1_E40324g_5	CATGTCCTGGGGTCGATAGT	403216405	128	129	25.0429	290	291	22.4316	394	395	24.7972	24.0905	1.44197
37884	YALI1_E40324g_6	TCGCCGGTATGCGTGACTGT	403234905	105	106	20.5778	261	262	20.1961	352	353	22.1606	20.9782	1.04161
37885	YALI1_E40327g_1	CTTGGAGGAGACTAATTGCG	403322715	93	94	18.2483	233	234	18.0377	281	282	17.7033	17.9965	0.274812
37886	YALI1_E40327g_2	GCGCTGGTAGATGGACGTGA	403277715	398	399	77.4581	987	988	76.1594	1209	1210	75.9611	76.5262	0.813147
37887	YALI1_E40327g_3	GGAAGGATCCCAGTACTCAG	403344705	19	20	3.88261	37	38	2.92921	48	49	3.07611	3.29598	0.513325
37888	YALI1_E40327g_4	TCAGCTGTGTGATTTCGGAG	403320105	231	232	45.0383	605	606	46.7131	746	747	46.895	46.2155	1.0235
37889	YALI1_E40327g_5	TACCATGGCTCGTATCTCCA	403298005	50	51	9.90066	119	120	9.25012	121	122	7.65889	8.93656	1.15331
37890	YALI1_E40327g_6	TGATCCACAAACGCGAGCCG	403300015	69	70	13.5891	165	166	12.796	187	188	11.8022	12.7291	0.895339
37891	YALI1_E40361g_1	GTATCCGGAGAACTTGACAT	403653405	80	81	15.7246	245	246	18.9628	247	248	15.5689	16.7521	1.91609
37892	YALI1_E40361g_2	GTAGACTCGGTCGTAAGACT	403608305	40	41	7.95936	73	74	5.70424	116	117	7.345	7.00287	1.16584
37893	YALI1_E40361g_3	AAGCTCGCTAGTCTTCACGA	403660605	75	76	14.7539	228	229	17.6523	295	296	18.5822	16.9962	1.99671
37894	YALI1_E40361g_4	ACAACAATCTTGCTGAGGAG	403657105	72	73	14.1715	203	204	15.7252	247	248	15.5689	15.1552	0.855465
37895	YALI1_E40361g_5	CTTGGTGATGTCGTTACCAG	403601705	244	245	47.562	608	609	46.9444	710	711	44.635	46.3805	1.54284
37896	YALI1_E40361g_6	GTGAGACAGAGAGAACTGAG	403604705	59	60	11.6478	136	137	10.5606	205	206	12.9322	11.7135	1.18719
37897	YALI1_E40394g_1	GTAGGAAGCATCGTAAGCAA	403963215	117	118	22.9074	267	268	20.6586	374	375	23.5417	22.3692	1.515
37898	YALI1_E40394g_2	GAGACTCCTGGAAGTTGGGA	403951015	41	42	8.15349	131	132	10.1751	96	97	6.08944	8.13936	2.04288
37899	YALI1_E40394g_3	GTAGGTGACGTTCTTCTGAG	403944015	76	77	14.9481	159	160	12.3335	183	184	11.5511	12.9442	1.77892
37900	YALI1_E40394g_4	GCTTACGATGCTTCCTACCA	403963405	15	16	3.10609	41	42	3.23754	70	71	4.45722	3.60029	0.745033
37901	YALI1_E40394g_5	GTTGGGAGGGAAGAAGACAA	403949715	145	146	28.3431	377	378	29.1379	418	419	26.3039	27.9283	1.46183
37902	YALI1_E40394g_6	TGAGACTCCTGGAAGTTGGG	403951115	41	42	8.15349	131	132	10.1751	96	97	6.08944	8.13936	2.04288
37903	YALI1_E40422g_1	GTAAACAGATCGGTTAGAGG	404177605	102	103	19.9955	282	283	21.8149	350	351	22.035	21.2818	1.11941
37904	YALI1_E40422g_2	AAAGTGCGACGCATAAACGA	404210915	340	341	66.1986	853	854	65.83	1023	1024	64.2844	65.4377	1.01559
37905	YALI1_E40422g_3	GTGCAAGGAGACAGATGAAA	404187915	41	42	8.15349	76	77	5.9355	78	79	4.95944	6.34948	1.63677
37906	YALI1_E40422g_4	ACACCTGCCAGACAAACACC	404195715	54	55	10.6772	90	91	7.01468	104	105	6.59167	8.09451	2.24664
37907	YALI1_E40422g_5	ACACCTGGTCCATCTTTACA	404194215	46	47	9.12414	138	139	10.7147	193	194	12.1789	10.6726	1.52781
37908	YALI1_E40422g_6	GTGGAGGAGGAGACTTGGCA	404191315	195	196	38.0496	471	472	36.3838	640	641	40.2405	38.2247	1.93431
37909	YALI1_E40442g_1	GCTGCAAAGTTGATTCCAGC	404432215	156	157	30.4785	398	399	30.7567	466	467	29.3172	30.1841	0.763543
37910	YALI1_E40442g_2	TGCAGTCTGGGCCATCCCCG	404439515	46	47	9.12414	128	129	9.94388	127	128	8.03555	9.03453	0.957316
37911	YALI1_E40442g_3	GCTGGAGCACCAAAAGCAGT	404449615	32	33	6.40631	108	109	8.4022	115	116	7.28222	7.36358	1.00043
37912	YALI1_E40442g_4	GCTGGTGGGGTATTTCCGTA	404422915	18	19	3.68848	53	54	4.16256	86	87	5.46167	4.43757	0.918024
37913	YALI1_E40442g_5	GGCGCGCCCACACAGCCCTA	404421105	86	87	16.8894	138	139	10.7147	242	243	15.255	14.2864	3.19925
37914	YALI1_E40442g_6	CCTCTTCCCAAGAAGAAGCC	404443905	153	154	29.8961	423	424	32.6838	516	517	32.4561	31.6787	1.54792
37915	YALI1_E40467g_1	GCTCGCCGACATGATCAACG	404650615	117	118	22.9074	270	271	20.8899	374	375	23.5417	22.4463	1.38473
37916	YALI1_E40467g_2	CTCCGAGGAGGAAATCAGAG	404640715	143	144	27.9548	351	352	27.1337	411	412	25.8644	26.9843	1.05316
37917	YALI1_E40467g_3	CCAGGTTGCCGAATTCCGAG	404662615	39	40	7.76523	102	103	7.93969	146	147	9.22833	8.31108	0.799136
37918	YALI1_E40467g_4	GTCGACCTCGTTGATCATGT	404649805	77	78	15.1422	148	149	11.4856	227	228	14.3133	13.647	1.91721
37919	YALI1_E40467g_5	CATCACGGTACCAAGCTCCT	404655805	34	35	6.79457	75	76	5.85841	70	71	4.45722	5.7034	1.17636
37920	YALI1_E40467g_6	GAGGAACTCGGCGAAGTCAA	404645905	40	41	7.95936	116	117	9.01887	126	127	7.97278	8.317	0.607874
37921	YALI1_E40471g_1	TCTCTGCTCTACAAACTGCG	404753105	240	241	46.7855	564	565	43.5527	771	772	48.4644	46.2675	2.49651
37922	YALI1_E40471g_2	GTTGACCTGTGCGGATACGA	404737205	66	67	13.0068	129	130	10.021	189	190	11.9278	11.6518	1.5119
37923	YALI1_E40471g_3	TGCCAGGTAGATTACCACAA	404719315	59	60	11.6478	180	181	13.9523	258	259	16.2594	13.9532	2.3058
37924	YALI1_E40471g_4	GCTCGGTCTCTGGCACGAAG	404734205	172	173	33.5846	482	483	37.2317	582	583	36.5994	35.8053	1.94896
37925	YALI1_E40471g_5	TCAAGGTTATCCGACAGCAC	404749905	87	88	17.0835	226	227	17.4982	235	236	14.8156	16.4657	1.44406
37926	YALI1_E40471g_6	TTCGTGCCAGAGACCGAGCG	404734115	117	118	22.9074	305	306	23.5878	412	413	25.9272	24.1408	1.58403
37927	YALI1_E40502g_1	GTGAATCTCCACAGTGACGG	405029315	126	127	24.6546	371	372	28.6754	440	441	27.685	27.005	2.09487
37928	YALI1_E40502g_2	GCTACCAGAAGTTAAGGTTG	405058115	22	23	4.46501	67	68	5.24174	73	74	4.64555	4.7841	0.406478
37929	YALI1_E40502g_3	GCAGTCGACAGAAGTCTCGA	405048215	179	180	34.9435	440	441	33.9942	494	495	31.075	33.3376	2.01612
37930	YALI1_E40502g_4	TAAGGTTGCGGTATATGCTG	405056915	67	68	13.2009	187	188	14.4919	201	202	12.6811	13.458	0.932346
37931	YALI1_E40502g_5	ACGCCGTTGAATGCAGGAAA	405042415	55	56	10.8713	136	137	10.5606	159	160	10.0444	10.4921	0.417666
37932	YALI1_E40502g_6	CACTGTGGAGATTCACTCTA	405029705	106	107	20.772	270	271	20.8899	333	334	20.9678	20.8765	0.0985744
37933	YALI1_E40540g_1	GATAGTTGACCGAGTAGGCA	405378705	191	192	37.2731	512	513	39.5443	598	599	37.6039	38.1404	1.22698
37934	YALI1_E40540g_2	CGCTGTCCATGACAACCGCA	1995708	24	25	4.85327	54	55	4.23964	91	92	5.77555	4.95615	0.773109
37935	YALI1_E40540g_3	GAAGACCTCGACTTTTACAT	405384015	0	1	0.194131	0	1	0.0770844	0	1	0.0627778	0.111331	0.0720626
37936	YALI1_E40540g_4	GGTACCGGTTACACAAAACT	405395715	60	61	11.842	161	162	12.4877	205	206	12.9322	12.4206	0.548209
37937	YALI1_E40540g_5	CCTGCGGTTGTCATGGACAG	1998208	120	121	23.4898	316	317	24.4357	419	420	26.3667	24.7641	1.46626
37938	YALI1_E40540g_6	TGTAGGGAAGACGAAAGAGG	405391405	91	92	17.86	230	231	17.8065	264	265	16.6361	17.4342	0.691691
37939	YALI1_E40571g_1	GTACGAGATGATGATTCGGA	405720415	181	182	35.3318	433	434	33.4546	572	573	35.9717	34.9194	1.30822
37940	YALI1_E40571g_2	GCAGCCTCCAAACAGCCATC	405735415	11	12	2.32957	18	19	1.4646	23	24	1.50667	1.76695	0.487699
37941	YALI1_E40571g_3	GGGTGATGGAAGAGGCCCAG	405731015	11	12	2.32957	70	71	5.47299	39	40	2.51111	3.43789	1.76478
37942	YALI1_E40571g_4	TGTTATACCGTTTCCACACA	405742415	85	86	16.6952	188	189	14.5689	254	255	16.0083	15.7575	1.08511
37943	YALI1_E40571g_5	AGATGTGGAAGGGCACGTAG	405733115	193	194	37.6613	414	415	31.99	553	554	34.7789	34.8101	2.8358
37944	YALI1_E40571g_6	GATGGCTGTGTAAATATCTG	405727015	122	123	23.8781	227	228	17.5752	341	342	21.47	20.9744	3.18051
37945	YALI1_E40603g_1	CCAATGTGACGGCCAAACCG	406005615	130	131	25.4311	408	409	31.5275	455	456	28.6267	28.5284	3.04938
37946	YALI1_E40603g_2	CATGTTGGAGGAGTTCTTGG	406018005	56	57	11.0654	153	154	11.871	195	196	12.3044	11.747	0.628741
37947	YALI1_E40603g_3	GGGTGTAGTAGGCGTCGACG	406007405	26	27	5.24153	37	38	2.92921	53	54	3.39	3.85358	1.22388
37948	YALI1_E40603g_4	CATGGTTTTGGAGGCCCCCG	406025205	45	46	8.93001	120	121	9.32721	145	146	9.16555	9.14092	0.199741
37949	YALI1_E40603g_5	AAGAAGGGAGTCATTTCCGT	406021715	63	64	12.4244	191	192	14.8002	284	285	17.8917	15.0387	2.74145
37950	YALI1_E40603g_6	CTGCCCCCATTCACGCCCCG	406027015	95	96	18.6365	268	269	20.7357	293	294	18.4567	19.2763	1.26707
37951	YALI1_E40640g_1	GGAGGTTTGGAAGATCGCGT	406397205	95	96	18.6365	207	208	16.0335	274	275	17.2639	17.3113	1.30215
37952	YALI1_E40640g_2	ATATACGCCCATCTGATGAA	406374815	556	557	108.131	1407	1408	108.535	1841	1842	115.637	110.767	4.22172
37953	YALI1_E40640g_3	GCAGGCTGTGATGCATTTAA	406386405	89	90	17.4718	167	168	12.9502	232	233	14.6272	15.0164	2.28578
37954	YALI1_E40640g_4	GGGTTGGGTGAGGTTCTTAG	406395105	19	20	3.88261	60	61	4.70215	88	89	5.58722	4.72399	0.852514
37955	YALI1_E40640g_5	GCTGTGATGCATTTAACGGC	406386805	194	195	37.8555	454	455	35.0734	631	632	39.6755	37.5348	2.31778
37956	YALI1_E40640g_6	GCATTGTGACGGCCGTACAG	406381215	141	142	27.5666	406	407	31.3733	419	420	26.3667	28.4355	2.61401
37957	YALI1_E40647g_1	GAGCTTTTGGACCTTAGCAA	406497815	102	103	19.9955	284	285	21.969	324	325	20.4028	20.7891	1.04197
37958	YALI1_E40647g_2	ATTGCAATAGTACACAGCGT	406492515	168	169	32.8081	415	416	32.0671	485	486	30.51	31.7951	1.17295
37959	YALI1_E40647g_3	CCGACCTGATAACAAATATG	406479915	91	92	17.86	291	292	22.5086	290	291	18.2683	19.5457	2.57412
37960	YALI1_E40647g_4	ACTGAACTTTAGCAACTCTG	406482905	212	213	41.3498	625	626	48.2548	710	711	44.635	44.7465	3.45384
37961	YALI1_E40647g_5	GTACACAGCGTGGGTACACA	406491615	17	18	3.49435	47	48	3.70005	47	48	3.01333	3.40258	0.352437
37962	YALI1_E40647g_6	GGCCTTCCACAGCTTTGCGG	406474405	126	127	24.6546	286	287	22.1232	406	407	25.5506	24.1095	1.77751
37963	YALI1_E40671g_1	ACCAACGGTAGAAAATCGCA	406685105	251	252	48.9209	617	618	47.6381	779	780	48.9667	48.5086	0.754165
37964	YALI1_E40671g_2	AGAACTCTACGCCAACTCCA	406714115	46	47	9.12414	78	79	6.08966	124	125	7.84722	7.68701	1.52357
37965	YALI1_E40671g_3	GGTCACCTCAAAGTAGCCAT	406693805	14	15	2.91196	32	33	2.54378	40	41	2.57389	2.67654	0.204431
37966	YALI1_E40671g_4	GAGCGAGTCGTCCATGCCAA	406697215	64	65	12.6185	151	152	11.7168	270	271	17.0128	13.7827	2.83343
37967	YALI1_E40671g_5	AACGGTAGAAAATCGCACGG	406685405	76	77	14.9481	199	200	15.4169	214	215	13.4972	14.6207	1.00082
37968	YALI1_E40671g_6	AGAGCCTCGCTCACCACCAA	406683605	120	121	23.4898	428	429	33.0692	452	453	28.4383	28.3324	4.79057
37969	YALI1_E40691g_1	TCTGGAGCCGGAACACGTGA	406922415	65	66	12.8126	227	228	17.5752	246	247	15.5061	15.298	2.38812
37970	YALI1_E40691g_2	GGACCGAGTCTACTACGTTG	406924505	33	34	6.60044	75	76	5.85841	98	99	6.215	6.22462	0.371109
37971	YALI1_E40691g_3	TGTGTCGAGCATGTGCAGCG	406938915	65	66	12.8126	137	138	10.6376	184	185	11.6139	11.6881	1.08939
37972	YALI1_E40691g_4	GAGAAGCTCGCCAACTACGT	406916505	26	27	5.24153	46	47	3.62297	83	84	5.27333	4.71261	0.943793
37973	YALI1_E40691g_5	CGAGCATGTGCAGCGAGGAG	406938415	89	90	17.4718	178	179	13.7981	278	279	17.515	16.2616	2.13358
37974	YALI1_E40691g_6	TCACGTGTTCCGGCTCCAGA	406922405	123	124	24.0722	310	311	23.9732	390	391	24.5461	24.1972	0.306202
37975	YALI1_E40718g_1	GCCTACATCTACTATCGCCA	407158115	199	200	38.8261	396	397	30.6025	553	554	34.7789	34.7358	4.11199
37976	YALI1_E40718g_2	CTGGCGATAGTAGATGTAGG	407158005	47	48	9.31827	132	133	10.2522	129	130	8.16111	9.24387	1.04754
37977	YALI1_E40718g_3	GCCATCGCCGAGCTCAGTGA	407129015	10	11	2.13544	11	12	0.925012	14	15	0.941666	1.33404	0.694081
37978	YALI1_E40718g_4	GCAGGCTGCGTACAAGGAGG	407148915	101	102	19.8013	246	247	19.0398	303	304	19.0844	19.3085	0.427352
37979	YALI1_E40718g_5	CCTCGTCAAACTTTTCCAGA	407165105	132	133	25.8194	339	340	26.2087	408	409	25.6761	25.9014	0.275599
37980	YALI1_E40718g_6	CCATCTGGAAAAGTTTGACG	407165415	135	136	26.4018	463	464	35.7671	494	495	31.075	31.0813	4.68269
37981	YALI1_E40744g_1	ACTCATATCGAAATGGACCG	407434905	130	131	25.4311	402	403	31.065	478	479	30.0705	28.8556	3.00705
37982	YALI1_E40744g_2	ACGACAGCTGAAAAAACGTG	407419515	12	13	2.5237	33	34	2.62087	48	49	3.07611	2.74023	0.294914
37983	YALI1_E40744g_3	TCTCAAAGCCTGGTGTACAA	407402615	269	270	52.4153	810	811	62.5154	895	896	56.2489	57.0599	5.09868
37984	YALI1_E40744g_4	TTTCAGCTGTCGTTGCGGCG	407420205	24	25	4.85327	98	99	7.63135	111	112	7.03111	6.50524	1.46179
37985	YALI1_E40744g_5	GGAGGTGCCTGTTCTCATAT	407409015	89	90	17.4718	353	354	27.2879	353	354	22.2233	22.3277	4.90889
37986	YALI1_E40744g_6	AGAGGTCTGGGAACCCCAGG	407430015	48	49	9.5124	132	133	10.2522	152	153	9.605	9.78987	0.403072
37987	YALI1_E40754g_1	GCAAGACTCTGAATGATAGA	407581515	72	73	14.1715	246	247	19.0398	212	213	13.3717	15.5277	3.0678
37988	YALI1_E40754g_2	CCAGCATCGATAGCTATCAA	407564705	119	120	23.2957	256	257	19.8107	386	387	24.295	22.4671	2.35418
37989	YALI1_E40754g_3	TCAACGGCGATGCGGCACGA	407566305	479	480	93.1827	1069	1070	82.4803	1323	1324	83.1178	86.2602	6.0035
37990	YALI1_E40754g_4	GGAGTACGACGAAAGCCACC	407560805	23	24	4.65914	99	100	7.70844	83	84	5.27333	5.8803	1.61272
37991	YALI1_E40754g_5	ATTGAAAGACGAGATGTTGG	407570815	66	67	13.0068	148	149	11.4856	193	194	12.1789	12.2237	0.761583
37992	YALI1_E40754g_6	AATCACAAAACCATGCCTGG	407548405	209	210	40.7674	508	509	39.2359	608	609	38.2317	39.4117	1.27699
37993	YALI1_E40782g_1	CGAGCATCAAAAATTCCAAC	407813215	97	98	19.0248	302	303	23.3566	296	297	18.645	20.3421	2.61748
37994	YALI1_E40782g_2	CACCACTGACGGGCATCACG	407800215	41	42	8.15349	139	140	10.7918	148	149	9.35389	9.43306	1.32094
37995	YALI1_E40782g_3	AGTGGGCTTCTTCTCTTGCA	407820605	11	12	2.32957	30	31	2.38962	36	37	2.32278	2.34732	0.0367858
37996	YALI1_E40782g_4	AGAGCAATCTTTATTCGAGT	407818905	50	51	9.90066	63	64	4.9334	100	101	6.34055	7.05821	2.56021
37997	YALI1_E40782g_5	GTGGTGCTGATTCGTCCGGT	407811405	179	180	34.9435	437	438	33.763	584	585	36.725	35.1438	1.49114
37998	YALI1_E40782g_6	TTTTGTTCGCTCTTGGACTG	407816205	84	85	16.5011	280	281	21.6607	324	325	20.4028	19.5215	2.69032
37999	YALI1_E40785g_1	TTTGCTGTAGAGAAGAACAA	407877905	149	150	29.1196	387	388	29.9087	476	477	29.945	29.6578	0.466428
38000	YALI1_E40785g_2	GGTTGATGATGAGCTTAGTG	407867615	26	27	5.24153	43	44	3.39171	58	59	3.70389	4.11238	0.990253
38001	YALI1_E40785g_3	GTAAGGGTGGAAAAAGGAGT	407880715	61	62	12.0361	157	158	12.1793	215	216	13.56	12.5918	0.841528
38002	YALI1_E40785g_4	TGCTCAGGTGTGAAATAGAG	407886015	116	117	22.7133	289	290	22.3545	402	403	25.2994	23.4557	1.60675
38003	YALI1_E40785g_5	GCTCATCATCAACCACGAGA	407868205	60	61	11.842	123	124	9.55846	203	204	12.8067	11.4024	1.66813
38004	YALI1_E40785g_6	GCTGATGTAAGGGTGGAAAA	407881315	76	77	14.9481	155	156	12.0252	227	228	14.3133	13.7622	1.53742
38005	YALI1_E40811g_1	CGTGACCCGAGGGAGCCCAG	408087305	134	135	26.2076	400	401	30.9108	342	343	21.5328	26.2171	4.68904
38006	YALI1_E40811g_2	GATGAGGTAACTCAGGCCCA	408083015	38	39	7.5711	73	74	5.70424	99	100	6.27778	6.51771	0.956273
38007	YALI1_E40811g_3	AAGAGGATCCACGTGACCCG	408086205	22	23	4.46501	45	46	3.54588	52	53	3.32722	3.77937	0.603759
38008	YALI1_E40811g_4	AATTGAGGTGCTTTAGGGCG	408103405	67	68	13.2009	198	199	15.3398	228	229	14.3761	14.3056	1.07119
38009	YALI1_E40811g_5	TTCCATCTACTAAACTTGCA	408091805	89	90	17.4718	306	307	23.6649	383	384	24.1067	21.7478	3.70972
38010	YALI1_E40811g_6	AGGGAAATAATGGCCAACAG	408093705	98	99	19.2189	279	280	21.5836	320	321	20.1517	20.3181	1.19109
38011	YALI1_E40818g_1	CTACGACTCCAAGAGATACA	408157815	177	178	34.5553	386	387	29.8317	485	486	30.51	31.6323	2.55398
38012	YALI1_E40818g_2	TGGAGTCGTAGCAAGCCCCA	408158705	103	104	20.1896	265	266	20.5044	330	331	20.7794	20.4912	0.29515
38013	YALI1_E40818g_3	CGACACAGAGAATTATTACG	408155115	58	59	11.4537	113	114	8.78762	161	162	10.17	10.1371	1.33335
38014	YALI1_E40818g_4	GACACGTTCATCAACCACGA	408173315	279	280	54.3566	597	598	46.0965	835	836	52.4822	50.9784	4.33053
38015	YALI1_E40818g_5	TTACGAGGCCCGAGAAGCAT	408153615	65	66	12.8126	113	114	8.78762	149	150	9.41666	10.339	2.16521
38016	YALI1_E40818g_6	CGACACGTTCATCAACCACG	408173415	277	278	53.9683	595	596	45.9423	831	832	52.2311	50.7139	4.22265
38017	YALI1_E40864g_1	AGATCGCTGAGAAATTGACG	408629905	152	153	29.702	421	422	32.5296	569	570	35.7833	32.6716	3.04315
38018	YALI1_E40864g_2	CCTTGGAAACAGGCATGACG	408568205	34	35	6.79457	77	78	6.01258	106	107	6.71722	6.50812	0.430893
38019	YALI1_E40864g_3	AGGTTCCGAGAGATTGGGCA	408550805	40	41	7.95936	86	87	6.70634	144	145	9.10278	7.92282	1.19864
38020	YALI1_E40864g_4	GAGAGTCGGGACAATCGCAG	408548405	131	132	25.6252	370	371	28.5983	399	400	25.1111	26.4449	1.88255
38021	YALI1_E40864g_5	GCAGCATCGTCATTAGAGGC	408611905	84	85	16.5011	198	199	15.3398	270	271	17.0128	16.2846	0.857257
38022	YALI1_E40864g_6	TCTGGTACTTGAGATCAAGA	408562505	147	148	28.7313	298	299	23.0482	376	377	23.6672	25.1489	3.11786
38023	YALI1_E40915g_1	GGCAATGCTCCCCATCTGCG	409131915	147	148	28.7313	423	424	32.6838	506	507	31.8283	31.0811	2.07946
38024	YALI1_E40915g_2	AGGCTCCTACAAGGATCAGA	409123505	21	22	4.27087	50	51	3.9313	60	61	3.82944	4.01054	0.231137
38025	YALI1_E40915g_3	TTCGACTGTGAATACATGCA	409117115	48	49	9.5124	108	109	8.4022	127	128	8.03555	8.65005	0.768989
38026	YALI1_E40915g_4	CCTGTTATCGAAAAAGCTAT	409120115	31	32	6.21218	69	70	5.39591	111	112	7.03111	6.21307	0.817602
38027	YALI1_E40915g_5	CGAGCAAGAAGAACGAGGAT	409144915	189	190	36.8848	443	444	34.2255	657	658	41.3078	37.4727	3.57756
38028	YALI1_E40915g_6	CTGGGCCTGACTGTTCTCAA	409128815	135	136	26.4018	268	269	20.7357	376	377	23.6672	23.6016	2.83361
38029	YALI1_E40970g_1	TTTGGACCCAAGAAGCCCGA	409681315	39	40	7.76523	91	92	7.09176	143	144	9.04	7.96566	0.989463
38030	YALI1_E40970g_2	ACAATGGGATCGCTTGGGAG	409698315	76	77	14.9481	166	167	12.8731	231	232	14.5644	14.1285	1.10403
38031	YALI1_E40970g_3	TGTTGGCGTGTCTTGAGGAA	409693905	230	231	44.8442	597	598	46.0965	761	762	47.8367	46.2591	1.50285
38032	YALI1_E40970g_4	ATCTCGTGCACAACGTCAAG	409677105	261	262	50.8622	551	552	42.5506	763	764	47.9622	47.125	4.2186
38033	YALI1_E40970g_5	CATCTCGTGCACAACGTCAA	409677005	260	261	50.6681	552	553	42.6277	759	760	47.7111	47.0023	4.06682
38034	YALI1_E40970g_6	CATTCCAACACAGTAGGAGA	409672505	131	132	25.6252	256	257	19.8107	380	381	23.9183	23.1181	2.98874
38035	YALI1_E40972g_1	CGAGGGCACAGAAAATAACA	409732205	35	36	6.9887	71	72	5.55007	68	69	4.33167	5.62348	1.33004
38036	YALI1_E40972g_2	TGCCCTCGAATTTTCCCTGG	409731015	46	47	9.12414	137	138	10.6376	166	167	10.4839	10.0819	0.83299
38037	YALI1_E40972g_3	CGACGACGCGTCATACACAC	409740815	231	232	45.0383	500	501	38.6193	663	664	41.6844	41.7807	3.2106
38038	YALI1_E40972g_4	CTGATCTGTCCGCATACGGG	409712205	268	269	52.2211	610	611	47.0985	756	757	47.5228	48.9475	2.843
38039	YALI1_E40972g_5	TGCCGCCAGGGAAAATTCGA	409730505	94	95	18.4424	241	242	18.6544	261	262	16.4478	17.8482	1.21743
38040	YALI1_E40972g_6	GTGCCAGTGTCCTTTTTCTG	409736115	111	112	21.7426	327	328	25.2837	405	406	25.4878	24.1714	2.10581
38041	YALI1_E40995g_1	TTAAGTCGCTGTTCCAGAAG	409957815	214	215	41.7381	493	494	38.0797	557	558	35.03	38.2826	3.35865
38042	YALI1_E40995g_2	GAGTTTGGATCGGTTTTCGC	409955215	29	30	5.82392	81	82	6.32092	72	73	4.58278	5.57587	0.895226
38043	YALI1_E40995g_3	TGGCCCACACTACAGAGAAG	409964915	97	98	19.0248	285	286	22.0461	326	327	20.5283	20.5331	1.51067
38044	YALI1_E40995g_4	GGTCAAAGGCAAGTCGACCG	409959805	20	21	4.07674	20	21	1.61877	55	56	3.51555	3.07036	1.28804
38045	YALI1_E40995g_5	ATACAGAACGTCATCCGAGC	409953005	82	83	16.1128	208	209	16.1106	256	257	16.1339	16.1191	0.0128342
38046	YALI1_E40995g_6	GATGCTGAATTGCTGCAAGA	409973215	51	52	10.0948	134	135	10.4064	124	125	7.84722	9.44947	1.39631
38047	YALI1_E41014g_1	GGTTGTTCTCCATTCTGCAT	410115405	131	132	25.6252	377	378	29.1379	430	431	27.0572	27.2735	1.76628
38048	YALI1_E41014g_2	GCTCAGGGTCGAAATGCCGC	410120715	10	11	2.13544	48	49	3.77713	67	68	4.26889	3.39382	1.11718
38049	YALI1_E41014g_3	GGAGTATCTCCGATGCAGAA	410116615	32	33	6.40631	87	88	6.78342	126	127	7.97278	7.05417	0.817576
38050	YALI1_E41014g_4	GATACTCCTTGGCCAGCAGT	410117805	199	200	38.8261	592	593	45.711	724	725	45.5139	43.3503	3.91933
38051	YALI1_E41014g_5	TTATCACGCAAAACTAACTC	410134515	55	56	10.8713	174	175	13.4898	222	223	13.9994	12.7868	1.67835
38052	YALI1_E41014g_6	TCTGCATCGGAGATACTCCT	410116705	105	106	20.5778	247	248	19.1169	390	391	24.5461	21.4136	2.80943
38053	YALI1_E41057g_1	GGTGGAGGACTTTAAGCGAG	410498515	133	134	26.0135	389	390	30.0629	519	520	32.6444	29.5736	3.34243
38054	YALI1_E41057g_2	GTTCGGTTCATTGTTCCCGA	410536805	32	33	6.40631	77	78	6.01258	114	115	7.21944	6.54611	0.615457
38055	YALI1_E41057g_3	CCACTCTGCGAAACACCGGA	410457215	13	14	2.71783	35	36	2.77504	54	55	3.45278	2.98188	0.40881
38056	YALI1_E41057g_4	CGACCCTGAAGATTGACGGA	410463815	195	196	38.0496	507	508	39.1589	532	533	33.4605	36.8897	3.02106
38057	YALI1_E41057g_5	AGATGCCAGGAGGACCACAT	410483305	82	83	16.1128	226	227	17.4982	298	299	18.7706	17.4605	1.32925
38058	YALI1_E41057g_6	CCATCTTGTATGCTGTCAAA	410561105	100	101	19.6072	261	262	20.1961	267	268	16.8244	18.8759	1.80086
38059	YALI1_E41061g_1	GGTAAGACCACCGTTCGACG	410713605	106	107	20.772	323	324	24.9753	378	379	23.7928	23.18	2.16763
38060	YALI1_E41061g_2	GCAGTCGTCGGATGGTAGAT	410724915	94	95	18.4424	203	204	15.7252	288	289	18.1428	17.4368	1.48983
38061	YALI1_E41061g_3	GGAACAGGTCCAGATACCAA	410716415	32	33	6.40631	59	60	4.62506	65	66	4.14333	5.05824	1.19206
38062	YALI1_E41061g_4	GTATCTGACACCGTACTTAC	410704415	123	124	24.0722	389	390	30.0629	476	477	29.945	28.0267	3.4252
38063	YALI1_E41061g_5	GGCAACGGTCTTCTTGCAGG	410718515	76	77	14.9481	173	174	13.4127	225	226	14.1878	14.1828	0.767702
38064	YALI1_E41061g_6	GAGCTCTCGCAGTCGTCGGA	410725715	98	99	19.2189	197	198	15.2627	296	297	18.645	17.7089	2.1378
38065	YALI1_E41110g_1	CTTGATTGCCACAGACACAG	411141915	325	326	63.2866	823	824	63.5175	952	953	59.8272	62.2104	2.06717
38066	YALI1_E41110g_2	TCTTGATTGCCACAGACACA	411142015	325	326	63.2866	818	819	63.1321	945	946	59.3878	61.9355	2.20774
38067	YALI1_E41110g_3	GCTGGAACACAAACTCGTAA	411134715	35	36	6.9887	64	65	5.01048	76	77	4.83389	5.61103	1.19637
38068	YALI1_E41110g_4	TCAACCACAACCCGAAGACG	411146205	80	81	15.7246	189	190	14.646	245	246	15.4433	15.2713	0.559474
38069	YALI1_E41110g_5	GATTCCGTGCGTACGACGAC	411128405	141	142	27.5666	232	233	17.9607	365	366	22.9767	22.8346	4.80452
38070	YALI1_E41110g_6	GCATATTCGAGGCACGACTT	411150615	110	111	21.5485	283	284	21.892	319	320	20.0889	21.1764	0.957386
38071	YALI1_E41148g_1	CAGCCAGGAGATCAACAGCG	411474205	126	127	24.6546	311	312	24.0503	340	341	21.4072	23.3707	1.72707
38072	YALI1_E41148g_2	ACCTCGGTAGTACTCGTACG	411450605	10	11	2.13544	19	20	1.54169	34	35	2.19722	1.95812	0.361958
38073	YALI1_E41148g_3	ACCTCGTACGAGTACTACCG	411451015	138	139	26.9842	234	235	18.1148	376	377	23.6672	22.9221	4.48137
38074	YALI1_E41148g_4	GGGCACAATACCGGTCACAA	411454805	35	36	6.9887	159	160	12.3335	130	131	8.22389	9.18203	2.79826
38075	YALI1_E41148g_5	GGTCCTCTGGCTCTTTACAA	411458215	82	83	16.1128	222	223	17.1898	238	239	15.0039	16.1022	1.093
38076	YALI1_E41148g_6	AGACCCTTGTAAAGAGCCAG	411457605	30	31	6.01805	97	98	7.55427	132	133	8.34944	7.30725	1.18516
38077	YALI1_E41185g_1	GGTAAGAGCCTGCTTGGACG	411823805	49	50	9.70653	71	72	5.55007	113	114	7.15667	7.47109	2.09599
38078	YALI1_E41185g_2	CTTGGCGTCATCAGGCACGT	411828305	37	38	7.37696	93	94	7.24593	125	126	7.91	7.51096	0.351729
38079	YALI1_E41185g_3	GGATCTTGACGATCAGTCCT	411844705	15	16	3.10609	65	66	5.08757	85	86	5.39889	4.53085	1.24366
38080	YALI1_E41185g_4	GCCCAGAAACTACACTCGTT	411847315	47	48	9.31827	154	155	11.9481	235	236	14.8156	12.0273	2.7495
38081	YALI1_E41185g_5	CTACGTGCCTGATGACGCCA	411828515	22	23	4.46501	66	67	5.16465	82	83	5.21055	4.94674	0.417823
38082	YALI1_E41185g_6	ATTCGAAAGCGGCTTCGAGG	411838115	227	228	44.2618	527	528	40.7005	676	677	42.5005	42.4876	1.78066
38083	YALI1_E41206g_1	GATCTGGCCACCATATACAG	412115405	139	140	27.1783	385	386	29.7546	407	408	25.6133	27.5154	2.0911
38084	YALI1_E41206g_2	TTAAACAACCACATGTCAGA	412123605	154	155	30.0903	426	427	32.915	445	446	27.9989	30.3347	2.46717
38085	YALI1_E41206g_3	CCGTCGCGTCCATAAACATG	412080215	154	155	30.0903	423	424	32.6838	575	576	36.16	32.978	3.04555
38086	YALI1_E41206g_4	TAGAGTGTCCTCGTTTCAGG	412139915	310	311	60.3746	806	807	62.2071	994	995	62.4639	61.6819	1.13935
38087	YALI1_E41206g_5	TGGCCACCATATACAGCGGA	412115805	110	111	21.5485	254	255	19.6565	310	311	19.5239	20.243	1.13257
38088	YALI1_E41206g_6	GTAGAGTGTCCTCGTTTCAG	412140015	308	309	59.9864	805	806	62.13	990	991	62.2128	61.443	1.26219
38089	YALI1_E41251g_1	GTACGATTCTCAACTGTTGG	412545805	108	109	21.1602	283	284	21.892	329	330	20.7167	21.2563	0.593507
38090	YALI1_E41251g_2	GGTGATGTCAGACAGATCAT	412539315	7	8	1.55305	27	28	2.15836	43	44	2.76222	2.15788	0.604588
38091	YALI1_E41251g_3	GGTGACCTCGAAGTAGCCGT	412537215	26	27	5.24153	64	65	5.01048	75	76	4.77111	5.00771	0.235221
38092	YALI1_E41251g_4	TGCTTGATGGAAAAGCCTCG	412551515	83	84	16.307	225	226	17.4211	306	307	19.2728	17.6669	1.49811
38093	YALI1_E41251g_5	GATGCTTGATGGAAAAGCCT	412551715	68	69	13.395	266	267	20.5815	281	282	17.7033	17.2266	3.61689
38094	YALI1_E41251g_6	CTACGCTGAGCCCTTCCAGA	412541205	113	114	22.1309	314	315	24.2816	389	390	24.4833	23.6319	1.30385
38095	YALI1_E41276g_1	TGATGGACAAGGGGAAACCG	412805815	63	64	12.4244	109	110	8.47928	124	125	7.84722	9.58362	2.48037
38096	YALI1_E41276g_2	GAGTTTCTCCAACAGCTCCA	412786515	46	47	9.12414	103	104	8.01677	119	120	7.53333	8.22475	0.815542
38097	YALI1_E41276g_3	AAGAGAGGTTTAGCATCAAG	412779515	48	49	9.5124	117	118	9.09596	119	120	7.53333	8.7139	1.04339
38098	YALI1_E41276g_4	CATCAAGCGGAATCTCGTCG	412778215	158	159	30.8668	448	449	34.6109	482	483	30.3217	31.9331	2.33498
38099	YALI1_E41276g_5	GCATGTTGTTGATGAGGTCG	412812415	126	127	24.6546	269	270	20.8128	340	341	21.4072	22.2915	2.06794
38100	YALI1_E41276g_6	TTTTAGCGTACATGAGTGCG	412798915	90	91	17.6659	234	235	18.1148	355	356	22.3489	19.3765	2.5839
38101	YALI1_E41315g_1	GGACTTGGAGACGTAGGCAA	413090605	139	140	27.1783	408	409	31.5275	510	511	32.0794	30.2617	2.68457
38102	YALI1_E41315g_2	GGGGTACTCGAGCAGCTCCA	413112805	27	28	5.43566	76	77	5.9355	99	100	6.27778	5.88298	0.423508
38103	YALI1_E41315g_3	AGAGGAGTAGACGGATCGAG	413115205	5	6	1.16478	13	14	1.07918	13	14	0.878889	1.04095	0.146732
38104	YALI1_E41315g_4	GTGACGAACTGGCCGCCGAA	413127905	21	22	4.27087	61	62	4.77923	76	77	4.83389	4.628	0.310483
38105	YALI1_E41315g_5	TAAGCGAGAGAACCCCTCCG	413131915	47	48	9.31827	116	117	9.01887	159	160	10.0444	9.46053	0.527377
38106	YALI1_E41315g_6	GGCCGCTGCCAAGCACCCCG	413120215	285	286	55.5214	633	634	48.8715	862	863	54.1772	52.8567	3.51611
38107	YALI1_E41325g_1	AGTCGCGGAGGAAGTCACCG	413287905	10	11	2.13544	26	27	2.08128	32	33	2.07167	2.09613	0.0343811
38108	YALI1_E41325g_2	TGAGCATCGTAGAAGAACCA	413296415	136	137	26.5959	310	311	23.9732	438	439	27.5594	26.0429	1.85596
38109	YALI1_E41325g_3	AGATGACTGCAAGGGCACCG	413331105	8	9	1.74718	58	59	4.54798	60	61	3.82944	3.37487	1.45468
38110	YALI1_E41325g_4	CCGAGCGCAGAAAACACGGG	413313515	35	36	6.9887	100	101	7.78552	88	89	5.58722	6.78715	1.11292
38111	YALI1_E41325g_5	CCATCCGCAAGAACCACCAG	413262605	79	80	15.5305	236	237	18.269	244	245	15.3806	16.3933	1.6261
38112	YALI1_E41325g_6	GGAGATCAGTGGAAACGTGG	413274405	78	79	15.3363	170	171	13.1814	243	244	15.3178	14.6118	1.23881
38113	YALI1_E41360g_1	ACAGATATCCTAGAAACACG	413616505	98	99	19.2189	270	271	20.8899	374	375	23.5417	21.2168	2.17983
38114	YALI1_E41360g_2	GGTCTCATAACCATTCCATT	413629715	101	102	19.8013	231	232	17.8836	288	289	18.1428	18.6092	1.04049
38115	YALI1_E41360g_3	GTAGCATATACACAGCCAAC	413607005	2	3	0.582392	15	16	1.23335	19	20	1.25556	1.02377	0.382402
38116	YALI1_E41360g_4	TATGCAGCCCTGATGCCCGT	413608815	107	108	20.9661	265	266	20.5044	370	371	23.2906	21.587	1.49324
38117	YALI1_E41360g_5	GTGTTTCTAGGATATCTGTG	413616415	106	107	20.772	255	256	19.7336	298	299	18.7706	19.7587	1.00095
38118	YALI1_E41360g_6	ACTCCGTGTTTCGAACCCCA	413626905	139	140	27.1783	336	337	25.9774	347	348	21.8467	25.0008	2.79677
38119	YALI1_E41367g_1	GCAAGAGCCGCAGGTCACAA	413713415	246	247	47.9503	627	628	48.409	806	807	50.6617	49.007	1.45124
38120	YALI1_E41367g_2	GCTCAGACCGTTGTGACCTG	413712405	45	46	8.93001	114	115	8.8647	112	113	7.09389	8.2962	1.04175
38121	YALI1_E41367g_3	GGTAAGGCCCGACTCACTGA	413718105	0	1	0.194131	4	5	0.385422	10	11	0.690555	0.423369	0.250378
38122	YALI1_E41367g_4	AGTCGGGCCTTACCGCCGGT	413717515	14	15	2.91196	39	40	3.08337	67	68	4.26889	3.42141	0.738927
38123	YALI1_E41367g_5	GTAGTGATGTTGATGCAACC	413709115	321	322	62.5101	801	802	61.8217	1000	1001	62.8405	62.3908	0.519813
38124	YALI1_E41367g_6	GTCCTTTGCCAGCCCACCGG	413716005	167	168	32.6139	388	389	29.9858	486	487	30.5728	31.0575	1.37949
38125	YALI1_E41393g_1	GCACAACCTCCTGCTCTCGA	413905005	200	201	39.0203	433	434	33.4546	611	612	38.42	36.965	3.05482
38126	YALI1_E41393g_2	GTATGCAATGGCCCGTTTGG	413918905	189	190	36.8848	459	460	35.4588	554	555	34.8417	35.7284	1.04793
38127	YALI1_E41393g_3	TCTAGACCCTTGCCTCCTCG	413925605	110	111	21.5485	227	228	17.5752	381	382	23.9811	21.0349	3.23367
38128	YALI1_E41393g_4	CATTTGCATCAACATGACGG	413914405	170	171	33.1963	550	551	42.4735	688	689	43.2539	39.6412	5.59506
38129	YALI1_E41393g_5	GCCTTTCGAAACGATCTGGG	413930415	193	194	37.6613	509	510	39.313	588	589	36.9761	37.9835	1.20131
38130	YALI1_E41393g_6	GCCCAGCCTCGAGGAGGCAA	413926515	71	72	13.9774	125	126	9.71263	174	175	10.9861	11.5587	2.18929
38131	YALI1_E41399g_1	CCAGAACCAGAAGACAAACG	413993515	72	73	14.1715	169	170	13.1043	196	197	12.3672	13.2144	0.907177
38132	YALI1_E41399g_2	CCAGGTTGTCAAGCAGCACG	414022705	25	26	5.0474	77	78	6.01258	127	128	8.03555	6.36518	1.52496
38133	YALI1_E41399g_3	GAAGCGACAGTGCTTCTACG	414000105	40	41	7.95936	62	63	4.85632	90	91	5.71278	6.17615	1.60258
38134	YALI1_E41399g_4	AAGCAGCACGAGGTTCCTGA	414023705	97	98	19.0248	222	223	17.1898	305	306	19.21	18.4749	1.11674
38135	YALI1_E41399g_5	AGCAGTACTCGTATCTGCCG	414028715	78	79	15.3363	222	223	17.1898	283	284	17.8289	16.785	1.29465
38136	YALI1_E41399g_6	TTTGTGATCAACGACCCCCA	2000708	89	90	17.4718	227	228	17.5752	245	246	15.4433	16.8301	1.2021
38137	YALI1_E41421g_1	GTCTAGGCCGATCCTCAAGA	414175615	104	105	20.3837	221	222	17.1127	373	374	23.4789	20.3251	3.18348
38138	YALI1_E41421g_2	AGATCTCCTCTACACCCGAT	414180415	22	23	4.46501	93	94	7.24593	103	104	6.52889	6.07994	1.4438
38139	YALI1_E41421g_3	AAGAGAGAAGACGTTCCAAT	414178605	34	35	6.79457	123	124	9.55846	136	137	8.60055	8.31786	1.40346
38140	YALI1_E41421g_4	CCAGAAACGTCCGAATGAAG	414208915	108	109	21.1602	261	262	20.1961	377	378	23.73	21.6954	1.82673
38141	YALI1_E41421g_5	CATCGGGCTTAGGAAAGAAG	414198305	54	55	10.6772	130	131	10.0981	136	137	8.60055	9.79193	1.07163
38142	YALI1_E41421g_6	CGTAGCCGTGGAGCATGACG	414186005	84	85	16.5011	192	193	14.8773	306	307	19.2728	16.8837	2.22258
38143	YALI1_E41436g_1	GATCAGGTCGAACCTCCAGA	414376805	82	83	16.1128	153	154	11.871	243	244	15.3178	14.4339	2.25484
38144	YALI1_E41436g_2	CATAGGAGAGGTAATGTGCG	414387515	69	70	13.5891	164	165	12.7189	233	234	14.69	13.666	0.987784
38145	YALI1_E41436g_3	GGAGGTTCGACCTGATCGGG	414376515	31	32	6.21218	76	77	5.9355	76	77	4.83389	5.66052	0.72913
38146	YALI1_E41436g_4	GGTCTGTGTTGCATGCACCA	414380305	93	94	18.2483	275	276	21.2753	260	261	16.385	18.6362	2.46811
38147	YALI1_E41436g_5	TCTCCTTCGAACCTGGAAAA	414372305	86	87	16.8894	196	197	15.1856	273	274	17.2011	16.4254	1.08491
38148	YALI1_E41436g_6	ACTTGGCTATCAGAAACCTC	414398205	69	70	13.5891	204	205	15.8023	286	287	18.0172	15.8029	2.21404
38149	YALI1_E41480g_1	GTAGCTTCCGAACGGTCCAA	414816505	166	167	32.4198	359	360	27.7504	464	465	29.1917	29.7873	2.39103
38150	YALI1_E41480g_2	CTTCTGCTGTAGCTTCCGAA	414815705	199	200	38.8261	487	488	37.6172	623	624	39.1733	38.5389	0.816878
38151	YALI1_E41480g_3	AGTAGGTTCAGCAAGTTACG	414789915	6	7	1.35891	15	16	1.23335	12	13	0.816111	1.13613	0.284163
38152	YALI1_E41480g_4	GCCAGCAGCAAAGAGAGCGA	414810115	211	212	41.1557	460	461	35.5359	514	515	32.3305	36.3407	4.46728
38153	YALI1_E41480g_5	AGATCCCGCTCTTCTGCACG	414819705	78	79	15.3363	167	168	12.9502	227	228	14.3133	14.1999	1.19711
38154	YALI1_E41480g_6	ATTGAAACCGTTGGACCGTT	414817515	155	156	30.2844	358	359	27.6733	392	393	24.6717	27.5431	2.80862
38155	YALI1_E41498g_1	GGGCCTTTGGAGTCGTCGCG	414977915	152	153	29.702	407	408	31.4504	464	465	29.1917	30.1147	1.18459
38156	YALI1_E41498g_2	GCCGTCTGCGGAGTACAGAT	414975715	53	54	10.4831	105	106	8.17094	180	181	11.3628	10.0056	1.64861
38157	YALI1_E41498g_3	GCGGAGTACAGATAGGTCCG	414975015	50	51	9.90066	157	158	12.1793	147	148	9.29111	10.457	1.52237
38158	YALI1_E41498g_4	ACGCCCATTCTGATAAGCCT	414973005	108	109	21.1602	204	205	15.8023	275	276	17.3267	18.0964	2.76066
38159	YALI1_E41498g_5	CAGAAGATCAGGTACACGGC	414981215	43	44	8.54175	132	133	10.2522	197	198	12.43	10.408	1.9488
38160	YALI1_E41498g_6	ACCTATCTGTACTCCGCAGA	414975305	102	103	19.9955	289	290	22.3545	328	329	20.6539	21.0013	1.21727
38161	YALI1_E41514g_1	CCAGCCCTGGGAGATCACCG	415172805	86	87	16.8894	136	137	10.5606	145	146	9.16555	12.2052	4.11617
38162	YALI1_E41514g_2	AGCATTATCGACGAAGACCT	415185505	0	1	0.194131	0	1	0.0770844	0	1	0.0627778	0.111331	0.0720626
38163	YALI1_E41514g_3	GTTGTATGTGCAGCACAGAG	415164915	118	119	23.1015	330	331	25.5149	441	442	27.7478	25.4547	2.3237
38164	YALI1_E41514g_4	GTGCTGGAATACAATCTCCT	415174815	181	182	35.3318	584	585	45.0944	675	676	42.4378	40.9546	5.04745
38165	YALI1_E41514g_5	GAATAACAACTCACAGCCAA	415146805	65	66	12.8126	235	236	18.1919	216	217	13.6228	14.8758	2.90029
38166	YALI1_E41514g_6	GGACTGCTGAACACCTCGTT	415181915	178	179	34.7494	410	411	31.6817	534	535	33.5861	33.3391	1.54871
38167	YALI1_E41569g_1	TGAGCTGCTTGAAAGAGCCG	415665205	45	46	8.93001	128	129	9.94388	189	190	11.9278	10.2672	1.52481
38168	YALI1_E41569g_2	CTGCTGTTCGAGAGACATGG	415690505	102	103	19.9955	286	287	22.1232	338	339	21.2817	21.1334	1.07159
38169	YALI1_E41569g_3	ACACAACGCCCAGAAAGTCG	415687515	22	23	4.46501	54	55	4.23964	78	79	4.95944	4.5547	0.368188
38170	YALI1_E41569g_4	GGTGACCACGACGTACGACG	415679405	119	120	23.2957	191	192	14.8002	271	272	17.0756	18.3905	4.39773
38171	YALI1_E41569g_5	CATAGAAGTTGGGCAGGTCG	415674805	27	28	5.43566	87	88	6.78342	108	109	6.84278	6.35395	0.79582
38172	YALI1_E41569g_6	CGACCTGCCCAACTTCTATG	415674815	238	239	46.3972	604	605	46.636	683	684	42.94	45.3244	2.06843
38173	YALI1_E41610g_1	TGAGCTGGCTGAGCACCCAA	416084405	108	109	21.1602	279	280	21.5836	370	371	23.2906	22.0115	1.12776
38174	YALI1_E41610g_2	AAAGAAATGGTACCACCGAG	416089505	11	12	2.32957	33	34	2.62087	48	49	3.07611	2.67552	0.376259
38175	YALI1_E41610g_3	CATGGATGACCACATTGACG	416096705	34	35	6.79457	157	158	12.1793	157	158	9.91889	9.63093	2.7039
38176	YALI1_E41610g_4	GCTGCTGACCAACCTCTCGG	416091015	44	45	8.73588	133	134	10.3293	166	167	10.4839	9.84969	0.96768
38177	YALI1_E41610g_5	CCTGCTGCTGACCAACCTCT	416091315	133	134	26.0135	323	324	24.9753	450	451	28.3128	26.4339	1.70797
38178	YALI1_E41610g_6	GTACACGTAGTTCATGTAGA	416080305	52	53	10.2889	154	155	11.9481	165	166	10.4211	10.886	0.922125
38179	YALI1_E41699g_1	TGTTGACTCCATCCTGACGT	416985605	85	86	16.6952	202	203	15.6481	251	252	15.82	16.0545	0.561549
38180	YALI1_E41699g_2	AACAACTGCGCAATATGCGG	416972805	24	25	4.85327	69	70	5.39591	77	78	4.89667	5.04861	0.301546
38181	YALI1_E41699g_3	GATCAGATGATCACAACCGA	416981505	188	189	36.6907	486	487	37.5401	671	672	42.1867	38.8058	2.95854
38182	YALI1_E41699g_4	CGATCAGATGATCACAACCG	416981405	186	187	36.3024	483	484	37.3088	667	668	41.9355	38.5156	3.0042
38183	YALI1_E41699g_5	AGCGTTCTTGAGCCACTCAT	416958705	103	104	20.1896	274	275	21.1982	300	301	18.8961	20.0946	1.15398
38184	YALI1_E41699g_6	CTCGGTTGTGATCATCTGAT	416981615	25	26	5.0474	60	61	4.70215	75	76	4.77111	4.84022	0.182706
38185	YALI1_E41737g_1	TCTGATTCAGAGCCAACGAA	417394205	150	151	29.3137	418	419	32.2983	531	532	33.3978	31.6699	2.11329
38186	YALI1_E41737g_2	TACCAGTAACCGAGGCAACG	417387615	66	67	13.0068	215	216	16.6502	266	267	16.7617	15.4729	2.13645
38187	YALI1_E41737g_3	GCGGTGGCGAGGACATACAA	417385715	150	151	29.3137	305	306	23.5878	372	373	23.4161	25.4392	3.35652
38188	YALI1_E41737g_4	CTGAGAAATTTCAGCCCACA	417396805	51	52	10.0948	150	151	11.6397	161	162	10.17	10.6348	0.871077
38189	YALI1_E41737g_5	GTTACGGAGAACGACCCTGT	417398515	318	319	61.9277	698	699	53.882	874	875	54.9305	56.9134	4.37403
38190	YALI1_E41737g_6	AGTTACGGAGAACGACCCTG	417398615	316	317	61.5394	692	693	53.4195	863	864	54.24	56.3996	4.47006
38191	YALI1_E41754g_1	ATAAGCGTGGAGATCCCGCG	417558205	80	81	15.7246	204	205	15.8023	230	231	14.5017	15.3428	0.729522
38192	YALI1_E41754g_2	GCTGGCATCGTTTCCATGAA	417622905	34	35	6.79457	116	117	9.01887	142	143	8.97722	8.26355	1.27235
38193	YALI1_E41754g_3	TGAGGCAAGAGTGATCCACG	417560015	28	29	5.62979	105	106	8.17094	112	113	7.09389	6.96487	1.27548
38194	YALI1_E41754g_4	GTTGGAACCCGATCTCCCTA	417604005	73	74	14.3657	227	228	17.5752	328	329	20.6539	17.5316	3.14434
38195	YALI1_E41754g_5	GCTCATCACCAAACCACAAA	417643515	52	53	10.2889	105	106	8.17094	120	121	7.59611	8.68533	1.41819
38196	YALI1_E41754g_6	GAGATGAGTGTGATTCCAAA	417691615	32	33	6.40631	73	74	5.70424	77	78	4.89667	5.66907	0.755437
38197	YALI1_E41850g_1	GTTTGATCCAGACGACACAC	418529305	145	146	28.3431	334	335	25.8233	406	407	25.5506	26.5723	1.53959
38198	YALI1_E41850g_2	GGGGAAGGCTCTTTGACCAG	418510215	37	38	7.37696	103	104	8.01677	124	125	7.84722	7.74699	0.331473
38199	YALI1_E41850g_3	GTACTCGTACTCGTCGAAAA	418522615	186	187	36.3024	467	468	36.0755	557	558	35.03	35.8026	0.678683
38200	YALI1_E41850g_4	AGTACCGAGATGAAGCCAAC	418519005	146	147	28.5372	402	403	31.065	530	531	33.335	30.9791	2.40005
38201	YALI1_E41850g_5	ATTATGAGTCGTTTTTCAGC	418531515	112	113	21.9368	301	302	23.2795	360	361	22.6628	22.6263	0.672099
38202	YALI1_E41850g_6	TCCTGCAGAATACAGAGCCT	418547515	33	34	6.60044	75	76	5.85841	126	127	7.97278	6.81054	1.07273
38203	YALI1_E41893g_1	AAGGCCTTACCCTTAACGAG	418913305	79	80	15.5305	258	259	19.9649	291	292	18.3311	17.9421	2.24264
38204	YALI1_E41893g_2	GTAGGCGCTGAAGTCGTTAT	418927005	88	89	17.2776	231	232	17.8836	262	263	16.5106	17.2239	0.688085
38205	YALI1_E41893g_3	CACCTGGTAGAACTTATCAA	418911405	161	162	31.4492	440	441	33.9942	426	427	26.8061	30.7498	3.64472
38206	YALI1_E41893g_4	GCTGAAGTCGTTATGGGCGG	418927605	89	90	17.4718	217	218	16.8044	269	270	16.95	17.0754	0.350907
38207	YALI1_E41893g_5	CAACATAGTTGGGCTCAGAG	418899005	59	60	11.6478	138	139	10.7147	159	160	10.0444	10.8023	0.805281
38208	YALI1_E41893g_6	TGCTGCCACTGATATCGCCA	418919715	91	92	17.86	214	215	16.5731	250	251	15.7572	16.7301	1.06015
38209	YALI1_F00099g_1	TGAATTGGAAGACATCGCAA	1004316	94	95	18.4424	298	299	23.0482	309	310	19.4611	20.3172	2.41932
38210	YALI1_F00099g_2	CATTCATCGATACTACGATG	1018316	91	92	17.86	298	299	23.0482	318	319	20.0261	20.3115	2.60585
38211	YALI1_F00099g_3	GGATTTCTGCGAATTGTTGG	998316	193	194	37.6613	452	453	34.9192	532	533	33.4605	35.347	2.13283
38212	YALI1_F00099g_4	ACGAGTCGTTCGTAGAAAAG	1027316	254	255	49.5033	622	623	48.0236	879	880	55.2444	50.9238	3.81425
38213	YALI1_F00099g_5	CGAGTCGTTCGTAGAAAAGG	1027216	255	256	49.6974	624	625	48.1777	881	882	55.37	51.0817	3.79069
38214	YALI1_F00099g_6	ACCTACTTGGACCGGAAGTA	1013606	181	182	35.3318	436	437	33.6859	524	525	32.9583	33.992	1.21598
38215	YALI1_F00140g_1	CCAGGTGGCACTTTATTGGA	1383716	90	91	17.6659	173	174	13.4127	275	276	17.3267	16.1351	2.36376
38216	YALI1_F00140g_2	TGTTTTGGCACTTCGAGCGC	1397106	88	89	17.2776	204	205	15.8023	269	270	16.95	16.6766	0.774722
38217	YALI1_F00140g_3	GCGCTCGAAGTGCCAAAACA	1397116	47	48	9.31827	158	159	12.2564	141	142	8.91444	10.163	1.82412
38218	YALI1_F00140g_4	TGTCCTCAGTGATCTTGTCG	1378106	163	164	31.8374	376	377	29.0608	495	496	31.1378	30.6787	1.44412
38219	YALI1_F00140g_5	CTTGTCCTCAGTGATCTTGT	1377906	126	127	24.6546	277	278	21.4295	281	282	17.7033	21.2625	3.47864
38220	YALI1_F00140g_6	AGACCCCGACAAGATCACTG	1378716	174	175	33.9729	406	407	31.3733	584	585	36.725	34.0237	2.67619
38221	YALI1_F00155g_1	GGGAGGCGCATGGATCAGAT	1549616	62	63	12.2302	207	208	16.0335	191	192	12.0533	13.439	2.24865
38222	YALI1_F00155g_2	GCGAATGCGTGGGTGCCTTG	1530606	76	77	14.9481	183	184	14.1835	228	229	14.3761	14.5026	0.397646
38223	YALI1_F00155g_3	AGATATTCGTGAATTCAGGG	1551316	8	9	1.74718	37	38	2.92921	42	43	2.69944	2.45861	0.626738
38224	YALI1_F00155g_4	CCAAGGACATCAAGAAGAAG	1517816	116	117	22.7133	309	310	23.8962	420	421	26.4294	24.3463	1.89853
38225	YALI1_F00155g_5	CTTGAGAGTCAGCGAATGCG	1529506	267	268	52.027	633	634	48.8715	849	850	53.3611	51.4199	2.30556
38226	YALI1_F00155g_6	ATGCCGCACCAAGATCCGCA	1532416	50	51	9.90066	137	138	10.6376	149	150	9.41666	9.98499	0.614842
38227	YALI1_F00184g_1	TCTTGACAGCAATTGCCACG	1805106	64	65	12.6185	173	174	13.4127	179	180	11.3	12.4437	1.06713
38228	YALI1_F00184g_2	ACATCGACAAGACCGAGGAG	1843316	148	149	28.9255	393	394	30.3712	480	481	30.1961	29.8309	0.789034
38229	YALI1_F00184g_3	CCAGCTCAACACCAACCCCG	1806916	77	78	15.1422	174	175	13.4898	176	177	11.1117	13.2479	2.02612
38230	YALI1_F00184g_4	GACGTACTCCTGCTTCAGAT	1824406	21	22	4.27087	75	76	5.85841	97	98	6.15222	5.42717	1.0121
38231	YALI1_F00184g_5	GTACTCCTGCTTCAGATCGG	1824706	201	202	39.2144	445	446	34.3796	601	602	37.7922	37.1287	2.48473
38232	YALI1_F00184g_6	ACTCAGACACGCCAAGCACG	1798506	63	64	12.4244	181	182	14.0294	248	249	15.6317	14.0285	1.60365
38233	YALI1_F00207g_1	TGGCTACTCGAACGGCCCAG	2066806	132	133	25.8194	303	304	23.4336	405	406	25.4878	24.9136	1.29236
38234	YALI1_F00207g_2	TCGAGACTTGGCTACTCGAA	2066006	54	55	10.6772	112	113	8.71053	146	147	9.22833	9.53868	1.0194
38235	YALI1_F00207g_3	ACTCCAAGTACACCTACGGC	2063316	24	25	4.85327	45	46	3.54588	86	87	5.46167	4.62027	0.978914
38236	YALI1_F00207g_4	ACACAGAGCCAGCAGGAAGA	2057306	80	81	15.7246	198	199	15.3398	263	264	16.5733	15.8792	0.631144
38237	YALI1_F00207g_5	GGCTACTCGAACGGCCCAGA	2066906	132	133	25.8194	302	303	23.3566	407	408	25.6133	24.9298	1.36631
38238	YALI1_F00207g_6	GCCGACTCCAAGTACACCTA	2063716	92	93	18.0542	232	233	17.9607	316	317	19.9006	18.6385	1.09401
38239	YALI1_F00229g_1	GATCTTCCTCCAGTACCCAG	2356106	97	98	19.0248	322	323	24.8983	336	337	21.1561	21.6931	2.97331
38240	YALI1_F00229g_2	GCACGTCCTGAGCGAGTGAA	2346816	87	88	17.0835	240	241	18.5773	287	288	18.08	17.9136	0.76069
38241	YALI1_F00229g_3	ACTGTGGCAGAAACAACTGA	2363716	174	175	33.9729	418	419	32.2983	535	536	33.6489	33.3067	0.888154
38242	YALI1_F00229g_4	GCTGGGTTACGACATGTCGT	2324606	196	197	38.2437	601	602	46.4048	685	686	43.0655	42.5714	4.10291
38243	YALI1_F00229g_5	GGTAGGACTGGATGGCAGCG	2333316	72	73	14.1715	197	198	15.2627	253	254	15.9456	15.1266	0.894805
38244	YALI1_F00229g_6	CTGTGGCAGAAACAACTGAG	2363616	177	178	34.5553	426	427	32.915	542	543	34.0883	33.8529	0.845086
38245	YALI1_F00261g_1	CGAAACGACTGGACTCGCAG	2626006	116	117	22.7133	242	243	18.7315	299	300	18.8333	20.0927	2.27006
38246	YALI1_F00261g_2	CTCAACCTCAAAATCAAAGG	2659416	63	64	12.4244	139	140	10.7918	156	157	9.85611	11.0241	1.29979
38247	YALI1_F00261g_3	TGGCGTGGTTGCGAGACACG	2641816	71	72	13.9774	283	284	21.892	269	270	16.95	17.6065	3.9979
38248	YALI1_F00261g_4	GGTCTTGTCAGCTTCGCCCG	2616516	117	118	22.9074	277	278	21.4295	317	318	19.9633	21.4334	1.47205
38249	YALI1_F00261g_5	TCTTTTCCAGACGAAACGAC	2624906	167	168	32.6139	485	486	37.463	716	717	45.0117	38.3629	6.24765
38250	YALI1_F00261g_6	AAGTACGGCACCAAGCTGGA	2648506	42	43	8.34762	119	120	9.25012	113	114	7.15667	8.25147	1.05004
38251	YALI1_F00286g_1	ATTCACGTCTAAACACCGCG	2852016	101	102	19.8013	278	279	21.5065	301	302	18.9589	20.0889	1.29795
38252	YALI1_F00286g_2	CCTCCGCCACCAAGCAACAG	2856116	181	182	35.3318	426	427	32.915	634	635	39.8639	36.0369	3.52768
38253	YALI1_F00286g_3	GCTGCTAGCTAAAAAGCTGG	2847516	85	86	16.6952	244	245	18.8857	255	256	16.0711	17.2173	1.47813
38254	YALI1_F00286g_4	CGGTGTTTAGACGTGAATGT	2852206	33	34	6.60044	74	75	5.78133	98	99	6.215	6.19892	0.409794
38255	YALI1_F00286g_5	GGTGCAGGAGAAGCAGGAAA	2834616	190	191	37.079	468	469	36.1526	606	607	38.1061	37.1125	0.9772
38256	YALI1_F00286g_6	AATGGCCCTGTCCCTATCCA	2845016	65	66	12.8126	154	155	11.9481	239	240	15.0667	13.2758	1.61006
38257	YALI1_F00288g_1	TTCCAACTTTGGAATCCCCG	2927806	84	85	16.5011	159	160	12.3335	202	203	12.7439	13.8595	2.29688
38258	YALI1_F00288g_2	GAACAGCAGAGGGTTCCAGG	2940916	41	42	8.15349	72	73	5.62716	78	79	4.95944	6.2467	1.68474
38259	YALI1_F00288g_3	AGTGGCAGCCGAACAGCAGA	2941916	40	41	7.95936	79	80	6.16675	90	91	5.71278	6.61296	1.1879
38260	YALI1_F00288g_4	GAGTGTGCTCAGCTCGGCCA	2944706	94	95	18.4424	205	206	15.8794	276	277	17.3894	17.2371	1.28829
38261	YALI1_F00288g_5	AGGGTTCCAGGGGGTCACGG	2940016	95	96	18.6365	251	252	19.4253	219	220	13.8111	17.291	3.03934
38262	YALI1_F00288g_6	GTCCTTGGAGAAGATGTAGT	2889216	33	34	6.60044	123	124	9.55846	162	163	10.2328	8.79723	1.93212
38263	YALI1_F00307g_1	TGTTCCTTCTCCTTGCCCGG	3153316	219	220	42.7087	552	553	42.6277	571	572	35.9089	40.4151	3.9027
38264	YALI1_F00307g_2	GGTCTCCACAAGATTCTCAG	3171306	40	41	7.95936	118	119	9.17304	124	125	7.84722	8.32654	0.735232
38265	YALI1_F00307g_3	GACTCCATGAGCGAAAAGAG	3123616	34	35	6.79457	130	131	10.0981	129	130	8.16111	8.35124	1.65993
38266	YALI1_F00307g_4	GGGAGGTCGCCAAGATCCCG	3165016	110	111	21.5485	291	292	22.5086	288	289	18.1428	20.7333	2.29425
38267	YALI1_F00307g_5	GCTCCTGGTACAAGAATGGC	3142416	104	105	20.3837	332	333	25.6691	380	381	23.9183	23.3237	2.69239
38268	YALI1_F00307g_6	GCGAAAAGAGCGGCGAGCCG	3122616	11	12	2.32957	30	31	2.38962	43	44	2.76222	2.4938	0.234389
38269	YALI1_F00366g_1	GGTTGCGTCGGGTAAGGGGG	3650006	38	39	7.5711	75	76	5.85841	88	89	5.58722	6.33891	1.07568
38270	YALI1_F00366g_2	GGGAAGAAGACGCAACAGGG	3639206	12	13	2.5237	15	16	1.23335	27	28	1.75778	1.83828	0.64893
38271	YALI1_F00366g_3	GGGAAGGCTCTCGTGAAGAA	3625706	42	43	8.34762	98	99	7.63135	106	107	6.71722	7.5654	0.817197
38272	YALI1_F00366g_4	CTTGTTGGAATGTTCAACGG	3623406	86	87	16.8894	170	171	13.1814	185	186	11.6767	13.9158	2.68283
38273	YALI1_F00366g_5	TGTTAGTCGTACCATTGAAG	3630516	115	116	22.5192	304	305	23.5107	286	287	18.0172	21.349	2.92772
38274	YALI1_F00366g_6	AGGCTCTCGTGAAGAAGGGG	3626106	117	118	22.9074	282	283	21.8149	360	361	22.6628	22.4617	0.573357
38275	YALI1_F00399g_1	GCAGACTGTTTCCTTCGCGG	3992506	126	127	24.6546	316	317	24.4357	439	440	27.6222	25.5709	1.7799
38276	YALI1_F00399g_2	GCCGACTTTGTCTTAGACGA	3982006	62	63	12.2302	114	115	8.8647	123	124	7.78444	9.62646	2.31872
38277	YALI1_F00399g_3	GCAATGATGAGAAAAGTCAC	3990716	8	9	1.74718	11	12	0.925012	33	34	2.13444	1.60221	0.61761
38278	YALI1_F00399g_4	CTTGCCGGATCTTAGAGCAC	3988506	97	98	19.0248	185	186	14.3377	288	289	18.1428	17.1684	2.49084
38279	YALI1_F00399g_5	GGAGGAGCTGGGATCTTGGA	3937606	148	149	28.9255	379	380	29.2921	468	469	29.4428	29.2201	0.266054
38280	YALI1_F00399g_6	TCTGGAACTGAAAGTCTTGC	3987006	131	132	25.6252	265	266	20.5044	359	360	22.6	22.9099	2.57443
38281	YALI1_F00400g_1	CTTGTACTCGAAATCAGCAC	4027516	156	157	30.4785	344	345	26.5941	455	456	28.6267	28.5664	1.9429
38282	YALI1_F00400g_2	CGATCACGAGCTTTGATCCA	4036316	69	70	13.5891	171	172	13.2585	196	197	12.3672	13.0716	0.632037
38283	YALI1_F00400g_3	GCATGCATTGAGGTGACGTT	4013806	158	159	30.8668	400	401	30.9108	498	499	31.3261	31.0346	0.253435
38284	YALI1_F00400g_4	TCAAAGCTCGTGATCGGTGA	4036706	61	62	12.0361	135	136	10.4835	205	206	12.9322	11.8173	1.23895
38285	YALI1_F00400g_5	ACTCGAAATCAGCACAGGTA	4027016	138	139	26.9842	269	270	20.8128	334	335	21.0306	22.9425	3.50188
38286	YALI1_F00400g_6	GAGCAGTCACTCATAATAAA	2003208	118	119	23.1015	273	274	21.1211	347	348	21.8467	22.0231	1.00194
38287	YALI1_F00430g_1	CCATGCTGCGAATACACCAA	4253606	207	208	40.3792	554	555	42.7818	698	699	43.8817	42.3476	1.79117
38288	YALI1_F00430g_2	TGGACGGCAAACACGATCCA	4265806	125	126	24.4605	276	277	21.3524	346	347	21.7839	22.5322	1.68377
38289	YALI1_F00430g_3	GGATGGCTCGGAAACAAAAT	4251816	107	108	20.9661	307	308	23.742	332	333	20.905	21.871	1.62058
38290	YALI1_F00430g_4	TCCATGCTGCGAATACACCA	4253506	203	204	39.6027	554	555	42.7818	689	690	43.3167	41.9004	2.00778
38291	YALI1_F00430g_5	GGTCCTATAATGACCTAATG	4303206	89	90	17.4718	183	184	14.1835	233	234	14.69	15.4484	1.77046
38292	YALI1_F00430g_6	GATGGTGGCGATTGATGGCG	4289706	119	120	23.2957	247	248	19.1169	371	372	23.3533	21.922	2.42942
38293	YALI1_F00436g_1	CTCCTCGTCGGGCAAGACGA	4372016	92	93	18.0542	327	328	25.2837	405	406	25.4878	22.9419	4.23411
38294	YALI1_F00436g_2	CACCACATCAACACCAGTGA	4385716	97	98	19.0248	293	294	22.6628	309	310	19.4611	20.3829	1.98647
38295	YALI1_F00436g_3	GGCGTGATGAGTGTAGAAAA	4382416	26	27	5.24153	31	32	2.4667	82	83	5.21055	4.30626	1.59318
38296	YALI1_F00436g_4	CACCAGTGACGGTATTTCGA	4384616	91	92	17.86	242	243	18.7315	358	359	22.5372	19.7096	2.48727
38297	YALI1_F00436g_5	GGCGGAAGAGGTCTCAGAAA	4367606	107	108	20.9661	283	284	21.892	291	292	18.3311	20.3964	1.84753
38298	YALI1_F00436g_6	GATGTCATCAAGCAAGTGCT	4379306	153	154	29.8961	460	461	35.5359	502	503	31.5772	32.3364	2.89552
38299	YALI1_F00472g_1	TCGAAGGTGGACTTGACGGA	4665206	105	106	20.5778	247	248	19.1169	349	350	21.9722	20.5557	1.42778
38300	YALI1_F00472g_2	CTCCTACCTCGACATCCAGG	4692916	77	78	15.1422	207	208	16.0335	279	280	17.5778	16.2512	1.23229
38301	YALI1_F00472g_3	GGTCACCTACGACCTGACGG	4698316	46	47	9.12414	83	84	6.47509	125	126	7.91	7.83641	1.32606
38302	YALI1_F00472g_4	CACCGAGTCCCCCAGAAAAA	4711116	21	22	4.27087	70	71	5.47299	49	50	3.13889	4.29425	1.16723
38303	YALI1_F00472g_5	GTCGACCTTGAGGCAGACGG	4702906	105	106	20.5778	253	254	19.5794	334	335	21.0306	20.3959	0.742466
38304	YALI1_F00472g_6	CACAAAGCCGACTTCTCCAT	4689216	171	172	33.3905	511	512	39.4672	638	639	40.115	37.6576	3.70957
38305	YALI1_F00504g_1	CATGTATGTGGTGAACGCCG	5075616	82	83	16.1128	212	213	16.419	236	237	14.8783	15.8034	0.815609
38306	YALI1_F00504g_2	CAACTACGTCATCAGTGGCG	5083506	59	60	11.6478	98	99	7.63135	163	164	10.2956	9.85825	2.04364
38307	YALI1_F00504g_3	GTTGGTGGATGTTTGTTGGA	5066916	9	10	1.94131	31	32	2.4667	55	56	3.51555	2.64119	0.801498
38308	YALI1_F00504g_4	TGTCTTACCGCCAATGTAAA	5077706	40	41	7.95936	129	130	10.021	147	148	9.29111	9.09048	1.04535
38309	YALI1_F00504g_5	GGTGAACGCCGGGGTTGTAA	5074716	126	127	24.6546	227	228	17.5752	308	309	19.3983	20.5427	3.67581
38310	YALI1_F00504g_6	TGAGAAACCGTTTACATTGG	5078716	44	45	8.73588	172	173	13.3356	181	182	11.4256	11.1657	2.31084
38311	YALI1_F00534g_1	TCGTCAGGAGTGGTTCCGGT	5362716	234	235	45.6207	529	530	40.8547	671	672	42.1867	42.8874	2.45904
38312	YALI1_F00534g_2	TTGTCGGGCGACAATCTCGG	5351416	91	92	17.86	288	289	22.2774	297	298	18.7078	19.6151	2.34428
38313	YALI1_F00534g_3	TCTTCCTTCACCTCTCTTAA	5366306	300	301	58.4333	855	856	65.9842	1095	1096	68.8044	64.4073	5.36236
38314	YALI1_F00534g_4	GGTCAGCTCGCCGTTAAGAG	5367616	51	52	10.0948	83	84	6.47509	151	152	9.54222	8.70403	1.95
38315	YALI1_F00534g_5	CTCGAGGTCCTTGATCAGGG	5369716	162	163	31.6433	430	431	33.2234	592	593	37.2272	34.0313	2.8783
38316	YALI1_F00534g_6	GGTCACATCTCCAAGAGGTC	5354716	64	65	12.6185	167	168	12.9502	218	219	13.7483	13.1057	0.580747
38317	YALI1_F00616g_1	ACAGGAGCAGAGAGTCACGG	6142806	52	53	10.2889	126	127	9.78971	159	160	10.0444	10.041	0.249623
38318	YALI1_F00616g_2	GTATCTACCGAGGTTTCCCC	6141016	15	16	3.10609	26	27	2.08128	58	59	3.70389	2.96375	0.820616
38319	YALI1_F00616g_3	AGGAGCAGAGAGTCACGGCG	6143006	26	27	5.24153	45	46	3.54588	62	63	3.955	4.24747	0.884849
38320	YALI1_F00616g_4	CTCTGCTCCTGTATCTACCG	6142016	118	119	23.1015	304	305	23.5107	344	345	21.6583	22.7569	0.973115
38321	YALI1_F00616g_5	GTAGTCTCCGTTTTTGCCGC	6153306	110	111	21.5485	303	304	23.4336	345	346	21.7211	22.2344	1.04214
38322	YALI1_F00616g_6	GCCGCTGGTGGAATTTCCGG	6146516	173	174	33.7787	446	447	34.4567	577	578	36.2855	34.8403	1.29669
38323	YALI1_F00654g_1	GATTCCGATCGCCTTCACGT	6572016	204	205	39.7968	527	528	40.7005	663	664	41.6844	40.7273	0.944109
38324	YALI1_F00654g_2	CTCAATGTCCCAAAGCACGG	6575916	24	25	4.85327	80	81	6.24383	93	94	5.90111	5.66607	0.724467
38325	YALI1_F00654g_3	CTGGGCCTCGAGCTTCTTGA	6583716	83	84	16.307	248	249	19.194	259	260	16.3222	17.2744	1.66245
38326	YALI1_F00654g_4	GGTCGTGCTCCACCCATCCG	6561916	215	216	41.9322	513	514	39.6214	682	683	42.8772	41.4769	1.67499
38327	YALI1_F00654g_5	ATGGGTGGAGCACGACCCCG	6562206	47	48	9.31827	126	127	9.78971	135	136	8.53778	9.21525	0.632295
38328	YALI1_F00654g_6	GGTCTCAATGTCCCAAAGCA	6576216	105	106	20.5778	237	238	18.3461	198	199	12.4928	17.1389	4.17553
38329	YALI1_F00728g_1	AAACAGAAGTAGGGAAACCG	7305706	376	377	73.1873	1014	1015	78.2406	1181	1182	74.2033	75.2104	2.67298
38330	YALI1_F00728g_2	CCTACTTCTGTTTCCAACGC	7305016	20	21	4.07674	37	38	2.92921	59	60	3.76667	3.59087	0.593623
38331	YALI1_F00728g_3	TGGAGGGAGACGATTTTGCG	7280216	137	138	26.79	380	381	29.3691	461	462	29.0033	28.3875	1.39549
38332	YALI1_F00728g_4	GCTTGGAGAGGACCTGAAGA	7282216	75	76	14.7539	235	236	18.1919	258	259	16.2594	16.4018	1.7234
38333	YALI1_F00728g_5	AATCAGATAGCCAAGATAAA	7276606	21	22	4.27087	81	82	6.32092	71	72	4.52	5.03726	1.11863
38334	YALI1_F00728g_6	GAGTCAACGCTGCAGTGATG	2005708	29	30	5.82392	33	34	2.62087	65	66	4.14333	4.19604	1.60218
38335	YALI1_F00821g_1	GCCGAGTGCTGGAACAACGA	8308106	160	161	31.255	350	351	27.0566	477	478	30.0078	29.4398	2.15607
38336	YALI1_F00821g_2	TTATTGTTCTGGCCGAGTGC	8307006	229	230	44.6501	712	713	54.9612	737	738	46.33	48.6471	5.5323
38337	YALI1_F00821g_3	CTAGAGTCTTGCACTTGGAT	8290916	224	225	43.6794	602	603	46.4819	671	672	42.1867	44.116	2.18064
38338	YALI1_F00821g_4	CGTCAAAGTTCCACTCGGGG	8295716	66	67	13.0068	166	167	12.8731	167	168	10.5467	12.1422	1.38336
38339	YALI1_F00821g_5	GGACAGCTCCGTGCTGGGGG	8284916	130	131	25.4311	336	337	25.9774	427	428	26.8689	26.0925	0.725755
38340	YALI1_F00821g_6	CCATCGAAGACCTCCCCGAG	8294406	72	73	14.1715	314	315	24.2816	311	312	19.5867	19.3466	5.05929
38341	YALI1_F00866g_1	TCAGCCCCAACAATCATCGT	8656816	214	215	41.7381	529	530	40.8547	645	646	40.5544	41.0491	0.615299
38342	YALI1_F00866g_2	CGATTCACAACTGGTCGAGG	8648316	247	248	48.1444	635	636	49.0257	680	681	42.7517	46.6406	3.3966
38343	YALI1_F00866g_3	TCAGCCGACGATGATTGTTG	8656106	112	113	21.9368	350	351	27.0566	402	403	25.2994	24.7643	2.60154
38344	YALI1_F00866g_4	CAGCGATTCACAACTGGTCG	8648616	148	149	28.9255	353	354	27.2879	514	515	32.3305	29.5146	2.57245
38345	YALI1_F00866g_5	GGTGAAACGGGGGAAGTCTT	8659406	151	152	29.5079	389	390	30.0629	473	474	29.7567	29.7758	0.278017
38346	YALI1_F00866g_6	CCTAATCAGCGATTCACAAC	8649216	214	215	41.7381	539	540	41.6256	706	707	44.3839	42.5825	1.56105
38347	YALI1_F00867g_1	GCACTGTTCTAGGTCCCGTT	8704606	181	182	35.3318	327	328	25.2837	506	507	31.8283	30.8146	5.10018
38348	YALI1_F00867g_2	GGACATTTTTTACATCCCAA	8706416	51	52	10.0948	85	86	6.62926	104	105	6.59167	7.7719	2.01177
38349	YALI1_F00867g_3	GTATTGGGATATCCAGGCTA	8696106	180	181	35.1376	432	433	33.3775	467	468	29.38	32.6317	2.95039
38350	YALI1_F00867g_4	TCGCTGGTCTGAACTCTATT	8708516	139	140	27.1783	306	307	23.6649	366	367	23.0394	24.6275	2.23104
38351	YALI1_F00867g_5	TCCAGGCTAGGGTTCACTAC	8697206	264	265	51.4446	758	759	58.507	854	855	53.675	54.5422	3.61019
38352	YALI1_F00867g_6	CTAACCCAAATTCCCCAACC	8693016	70	71	13.7833	144	145	11.1772	183	184	11.5511	12.1705	1.40913
38353	YALI1_F00894g_1	ACTTCGGCGTCGTAATTGAA	8988216	165	166	32.2257	388	389	29.9858	473	474	29.7567	30.6561	1.36416
38354	YALI1_F00894g_2	GATGAGGGTGAGGATAACGC	8992406	11	12	2.32957	5	6	0.462506	16	17	1.06722	1.28643	0.952638
38355	YALI1_F00894g_3	GATTATGGTCGAATGACCCC	8965106	58	59	11.4537	122	123	9.48138	138	139	8.72611	9.88706	1.40833
38356	YALI1_F00894g_4	GGACTTGTGCAGTTTGCGCG	9068716	26	27	5.24153	35	36	2.77504	82	83	5.21055	4.40904	1.41517
38357	YALI1_F00894g_5	CCCCCCGTCGCCCATCCCCG	9010906	188	189	36.6907	429	430	33.1463	463	464	29.1289	32.9886	3.78337
38358	YALI1_F00894g_6	ACTCCTGGAGGAACTCCTGG	8967806	81	82	15.9187	234	235	18.1148	305	306	19.21	17.7478	1.67605
38359	YALI1_F00960g_1	ATAGCACGAACGGTTGGCGA	9617306	41	42	8.15349	105	106	8.17094	108	109	6.84278	7.7224	0.761828
38360	YALI1_F00960g_2	CATTTAGTGGACGAGGACCG	9623806	241	242	46.9796	725	726	55.9633	862	863	54.1772	52.3734	4.75571
38361	YALI1_F00960g_3	GCTGTTTCTCGGCTCTCCCG	9625816	55	56	10.8713	114	115	8.8647	206	207	12.995	10.9103	2.06542
38362	YALI1_F00960g_4	AGTGGTACCCATAGCACGAA	9616306	87	88	17.0835	224	225	17.344	225	226	14.1878	16.2051	1.75189
38363	YALI1_F00960g_5	GCATGGGTGTTAGAACTCTT	2008208	158	159	30.8668	336	337	25.9774	475	476	29.8822	28.9088	2.58594
38364	YALI1_F00960g_6	TAATCCCGAGAGATGCAATG	9620006	74	75	14.5598	205	206	15.8794	261	262	16.4478	15.629	0.968574
38365	YALI1_F00976g_1	GCCGCTGGCGACTCTCAAAG	9742006	21	22	4.27087	56	57	4.39381	85	86	5.39889	4.68786	0.618831
38366	YALI1_F00976g_2	TGACCATCAGTTTTTTGCCG	9745416	141	142	27.5666	381	382	29.4462	502	503	31.5772	29.53	2.00664
38367	YALI1_F00976g_3	GATCGGCGAGAATCTCACGT	9753416	118	119	23.1015	317	318	24.5128	404	405	25.425	24.3465	1.17062
38368	YALI1_F00976g_4	GGATCGGCGAGAATCTCACG	9753516	117	118	22.9074	318	319	24.5899	401	402	25.2367	24.2447	1.20239
38369	YALI1_F00976g_5	CGGATTGCACAGAAACCGTG	9730006	48	49	9.5124	87	88	6.78342	144	145	9.10278	8.4662	1.47165
38370	YALI1_F00976g_6	ACTTTCCGCACCGCCAACAA	9739816	46	47	9.12414	107	108	8.32511	148	149	9.35389	8.93438	0.540001
38371	YALI1_F00996g_1	CCAGGTCTATACTTTAACCA	9938906	250	251	48.7268	620	621	47.8694	741	742	46.5811	47.7258	1.08003
38372	YALI1_F00996g_2	TGAGCTGAACCAGTTCCGAC	9961206	90	91	17.6659	203	204	15.7252	283	284	17.8289	17.0733	1.17035
38373	YALI1_F00996g_3	GCAGAAAGACGTTTGCGCCA	9940916	47	48	9.31827	83	84	6.47509	129	130	8.16111	7.98482	1.42977
38374	YALI1_F00996g_4	GAATGAGCTCCCTATGTCCG	9949916	136	137	26.5959	355	356	27.442	365	366	22.9767	25.6715	2.37186
38375	YALI1_F00996g_5	ATGAGCTGAACCAGTTCCGA	9961106	90	91	17.6659	203	204	15.7252	284	285	17.8917	17.0943	1.19099
38376	YALI1_F00996g_6	ATAGGGAGCTCATTCGGGAG	9950406	104	105	20.3837	256	257	19.8107	307	308	19.3356	19.8433	0.524845
38377	YALI1_F01020g_1	GTTGTTCTCGAAAGCAAGAG	10169316	69	70	13.5891	226	227	17.4982	311	312	19.5867	16.8913	3.04446
38378	YALI1_F01020g_2	CTCTGTGCCAGAGATCGCGG	10187206	42	43	8.34762	152	153	11.7939	199	200	12.5556	10.899	2.24216
38379	YALI1_F01020g_3	GCTCTTGCTTTCGAGAACAA	10169206	113	114	22.1309	305	306	23.5878	347	348	21.8467	22.5218	0.93408
38380	YALI1_F01020g_4	GCACAGAGAGCATCCAGGAG	10186016	184	185	35.9142	487	488	37.6172	580	581	36.4739	36.6684	0.868005
38381	YALI1_F01020g_5	GCCGATGATCTGGATCAGAA	10176106	265	266	51.6388	635	636	49.0257	701	702	44.07	48.2448	3.84433
38382	YALI1_F01020g_6	CAGCCATGCAATCTGTTCAG	10199806	122	123	23.8781	290	291	22.4316	403	404	25.3622	23.8906	1.46537
38383	YALI1_F01034g_1	GCCGGTTTCGGACAAGAAGG	10373706	158	159	30.8668	409	410	31.6046	531	532	33.3978	31.9564	1.30165
38384	YALI1_F01034g_2	TTGCCCGTATCCCTCCCACT	10371116	36	37	7.18283	114	115	8.8647	118	119	7.47055	7.83936	0.899547
38385	YALI1_F01034g_3	CCTTCTTGTCCGAAACCGGC	10373716	16	17	3.30022	27	28	2.15836	32	33	2.07167	2.51008	0.685651
38386	YALI1_F01034g_4	ATTGCCCCGTTACCGCCCGC	10345906	57	58	11.2596	124	125	9.63555	121	122	7.65889	9.518	1.80322
38387	YALI1_F01034g_5	GGATACGGGCAAAAACCAGC	10371906	96	97	18.8307	221	222	17.1127	250	251	15.7572	17.2335	1.54028
38388	YALI1_F01034g_6	TCTGGTTGCTGGGGAGACGA	10365906	134	135	26.2076	342	343	26.4399	434	435	27.3083	26.652	0.58017
38389	YALI1_F01078g_1	CTACCCCGACGGATCCAAGA	10778416	218	219	42.5146	534	535	41.2401	521	522	32.77	38.8416	5.29662
38390	YALI1_F01078g_2	GTCCCGTCTTGGATCCGTCG	10777806	94	95	18.4424	200	201	15.494	275	276	17.3267	17.0877	1.48868
38391	YALI1_F01078g_3	GAACACCTCGAACGGCTCGT	10774006	44	45	8.73588	94	95	7.32301	105	106	6.65444	7.57111	1.06267
38392	YALI1_F01078g_4	AACGGCCCCTTCTACCCCGA	10779516	202	203	39.4085	509	510	39.313	689	690	43.3167	40.6794	2.28443
38393	YALI1_F01078g_5	GGATGGCATTCTGCCCGCGT	10758016	116	117	22.7133	278	279	21.5065	319	320	20.0889	21.4362	1.31361
38394	YALI1_F01078g_6	TTCGAGGTGTTCCAGAAGGC	10773216	69	70	13.5891	195	196	15.1085	246	247	15.5061	14.7346	1.01171
38395	YALI1_F01132g_1	ACAGGCCAAAAAGAACCCCG	11345006	322	323	62.7042	683	684	52.7257	822	823	51.6661	55.6987	6.09006
38396	YALI1_F01132g_2	GGTCGCGTTCGGATCCCCCG	11346816	2	3	0.582392	14	15	1.15627	12	13	0.816111	0.851589	0.288577
38397	YALI1_F01132g_3	TTTGAGTCCCTTTTTCAGCG	11350016	121	122	23.6839	313	314	24.2045	409	410	25.7389	24.5424	1.06834
38398	YALI1_F01132g_4	GCAGCCGGATGATCGATTGG	11334516	119	120	23.2957	250	251	19.3482	337	338	21.2189	21.2876	1.97465
38399	YALI1_F01132g_5	GCTGCCGTTTTTCCTCCCGT	11341716	194	195	37.8555	556	557	42.936	658	659	41.3705	40.7207	2.60186
38400	YALI1_F01132g_6	TTTTCAGCGAGGCGACAAAC	11348916	41	42	8.15349	109	110	8.47928	164	165	10.3583	8.99703	1.19012
38401	YALI1_F01157g_1	TGAACATTCGTAGTTTACGT	11565206	183	184	35.72	461	462	35.613	579	580	36.4111	35.9147	0.433212
38402	YALI1_F01157g_2	CGAGCTGTCCACGAAAGAAA	11574006	126	127	24.6546	325	326	25.1295	384	385	24.1694	24.6512	0.480041
38403	YALI1_F01157g_3	GGTGAGAACCGAGTATATGG	11559006	43	44	8.54175	85	86	6.62926	128	129	8.09833	7.75645	1.00104
38404	YALI1_F01157g_4	GTAGTTTACGTCGGTAGGAC	11566106	82	83	16.1128	142	143	11.0231	187	188	11.8022	12.9794	2.74148
38405	YALI1_F01157g_5	ATGTTTCTCTTGTTTGACCT	11551316	143	144	27.9548	344	345	26.5941	417	418	26.2411	26.93	0.904888
38406	YALI1_F01157g_6	ACCGGTTGAGAGGATGATCG	11567906	87	88	17.0835	225	226	17.4211	313	314	19.7122	18.0723	1.43024
38407	YALI1_F01172g_1	GCGGTGATCTCATCGAAAAA	11739216	136	137	26.5959	306	307	23.6649	376	377	23.6672	24.6427	1.69154
38408	YALI1_F01172g_2	AGACGTTTGGGGAGTCTGCG	11732106	8	9	1.74718	6	7	0.539591	5	6	0.376667	0.887811	0.748677
38409	YALI1_F01172g_3	GACCGAGTCTGTCAACAGCG	11725216	28	29	5.62979	127	128	9.8668	133	134	8.41222	7.9696	2.1529
38410	YALI1_F01172g_4	GCCAAGGGCGCACAGCAGAA	11741006	114	115	22.325	264	265	20.4274	395	396	24.86	22.5375	2.22394
38411	YALI1_F01172g_5	TGTCATTTGTGGCATTGCGG	11722516	140	141	27.3724	384	385	29.6775	481	482	30.2589	29.1029	1.5266
38412	YALI1_F01172g_6	AAGAAGCGTCCAAAATCGCC	11750816	215	216	41.9322	520	521	40.161	695	696	43.6933	41.9288	1.76619
38413	YALI1_F01234g_1	GGAGTTGCACCACCTCAACG	12297806	205	206	39.9909	548	549	42.3193	737	738	46.33	42.8801	3.20653
38414	YALI1_F01234g_2	GTCACGCGAGGACGACCCCG	12280716	44	45	8.73588	97	98	7.55427	108	109	6.84278	7.71097	0.956231
38415	YALI1_F01234g_3	CCCAGCGCATTGATGATACG	12293506	0	1	0.194131	0	1	0.0770844	0	1	0.0627778	0.111331	0.0720626
38416	YALI1_F01234g_4	GATCAGCTCCACGTTCCAGC	12295706	84	85	16.5011	240	241	18.5773	317	318	19.9633	18.3473	1.74254
38417	YALI1_F01234g_5	ATAGGCTCCTCACTGGAGGG	12257816	109	110	21.3544	237	238	18.3461	233	234	14.69	18.1301	3.33743
38418	YALI1_F01234g_6	CGACTATAGCGACGTCTCCG	12347016	205	206	39.9909	435	436	33.6088	507	508	31.8911	35.1636	4.26788
38419	YALI1_F01248g_1	TCTCCACTCGAAAATCGCCA	12499816	76	77	14.9481	227	228	17.5752	311	312	19.5867	17.37	2.3261
38420	YALI1_F01248g_2	GGATGTACGTGTCCTTGGCA	12493616	53	54	10.4831	138	139	10.7147	127	128	8.03555	9.74445	1.48447
38421	YALI1_F01248g_3	GCATGTGCAAATGTAAACGC	12489506	196	197	38.2437	429	430	33.1463	586	587	36.8505	36.0802	2.6346
38422	YALI1_F01248g_4	AGAGATTATGACCGGATTGG	12501506	70	71	13.7833	196	197	15.1856	223	224	14.0622	14.3437	0.742339
38423	YALI1_F01248g_5	ACTCTTGCTGTGGCTGACAC	12483106	26	27	5.24153	30	31	2.38962	46	47	2.95055	3.52723	1.51088
38424	YALI1_F01248g_6	CCAGCTCGTCGAATGAGAAC	12495716	130	131	25.4311	344	345	26.5941	453	454	28.5011	26.8421	1.54995
38425	YALI1_F01275g_1	GCACCACCTTCACGGCCTGT	12733116	49	50	9.70653	98	99	7.63135	125	126	7.91	8.41596	1.12632
38426	YALI1_F01275g_2	GTTGAGCTCCGGAAAAGGGG	12748106	9	10	1.94131	32	33	2.54378	42	43	2.69944	2.39484	0.400413
38427	YALI1_F01275g_3	GCGATGCAGCGCACGTTCGA	12743716	0	1	0.194131	0	1	0.0770844	0	1	0.0627778	0.111331	0.0720626
38428	YALI1_F01275g_4	CACCAAAATGAGAATCCCAC	12731306	81	82	15.9187	305	306	23.5878	320	321	20.1517	19.8861	3.84144
38429	YALI1_F01275g_5	AGGATGAAAAGCTAGACGTG	12746016	83	84	16.307	186	187	14.4148	226	227	14.2506	14.9908	1.14282
38430	YALI1_F01275g_6	CGAGGGCGCGTACTATCGGT	12742016	17	18	3.49435	70	71	5.47299	78	79	4.95944	4.64226	1.02675
38431	YALI1_F01291g_1	CATTCGACACTGTCCTACCG	12962106	146	147	28.5372	334	335	25.8233	376	377	23.6672	26.0092	2.44031
38432	YALI1_F01291g_2	CGTCCATGAGCAGAGCCAGG	12918916	133	134	26.0135	280	281	21.6607	364	365	22.9139	23.5294	2.24072
38433	YALI1_F01291g_3	TGTTGTTCGGGACAAGGCCG	12946206	135	136	26.4018	362	363	27.9816	396	397	24.9228	26.4354	1.5297
38434	YALI1_F01291g_4	AATGGCAGCAGCATAGAGAC	12960516	88	89	17.2776	239	240	18.5002	263	264	16.5733	17.4504	0.975009
38435	YALI1_F01291g_5	AGAGACCCTGTCTTGCATGG	12943506	88	89	17.2776	187	188	14.4919	219	220	13.8111	15.1935	1.83669
38436	YALI1_F01291g_6	TCTGGAGGATGTCACACAGG	12931506	137	138	26.79	313	314	24.2045	404	405	25.425	25.4732	1.29344
38437	YALI1_F01324g_1	GCACCCTTCACCTTGTGCAT	13231916	129	130	25.237	277	278	21.4295	340	341	21.4072	22.6912	2.20473
38438	YALI1_F01324g_2	GCCAGACTCTGACATTTGTC	13235316	9	10	1.94131	7	8	0.616675	13	14	0.878889	1.14562	0.701443
38439	YALI1_F01324g_3	TGTCCCATGCACAAGGTGAA	13231306	97	98	19.0248	276	277	21.3524	331	332	20.8422	20.4065	1.22344
38440	YALI1_F01324g_4	ACACGGTACAAGTACTTGCA	13239606	123	124	24.0722	248	249	19.194	267	268	16.8244	20.0302	3.69553
38441	YALI1_F01324g_5	GACATAATATTGACATGCAG	13252306	271	272	52.8035	621	622	47.9465	821	822	51.6033	50.7844	2.52996
38442	YALI1_F01324g_6	ACATAATATTGACATGCAGA	13252406	284	285	55.3272	660	661	50.9528	854	855	53.675	53.3183	2.20894
38443	YALI1_F01346g_1	TCGCTGGGACTGTCTCGCAA	13427816	16	17	3.30022	61	62	4.77923	73	74	4.64555	4.24167	0.818053
38444	YALI1_F01346g_2	CTGCCGTTCCGACCGCCCAA	13451516	56	57	11.0654	114	115	8.8647	134	135	8.475	9.46838	1.39676
38445	YALI1_F01346g_3	ACAGGCAGCACAAACGGCAG	13436506	8	9	1.74718	29	30	2.31253	49	50	3.13889	2.39953	0.699923
38446	YALI1_F01346g_4	CTTGAGGTACCATCAACGAC	13446806	50	51	9.90066	94	95	7.32301	103	104	6.52889	7.91752	1.76275
38447	YALI1_F01346g_5	GATACACGATCCCGACGCCA	13456416	226	227	44.0677	475	476	36.6922	691	692	43.4422	41.4007	4.08967
38448	YALI1_F01346g_6	GAGAAGCAGCAGCAACCGAG	13431506	37	38	7.37696	88	89	6.86051	129	130	8.16111	7.46619	0.654876
38449	YALI1_F01369g_1	TGTCGTATCCAAGGTCTCAG	13696816	145	146	28.3431	349	350	26.9795	475	476	29.8822	28.4016	1.45223
38450	YALI1_F01369g_2	GTACAGAAGCCAATGTTCTG	13671206	29	30	5.82392	91	92	7.09176	85	86	5.39889	6.10486	0.88071
38451	YALI1_F01369g_3	GTACTGTAGGAAGGAACCAA	13675716	105	106	20.5778	290	291	22.4316	353	354	22.2233	21.7442	1.01548
38452	YALI1_F01369g_4	ACGCACTGATACGACCACAG	13685516	29	30	5.82392	108	109	8.4022	151	152	9.54222	7.92278	1.90495
38453	YALI1_F01369g_5	TCTGGGGCTGTGTCGATAGT	13672806	244	245	47.562	599	600	46.2506	712	713	44.7605	46.1911	1.40168
38454	YALI1_F01369g_6	TGCTTGCTACCAAAGACATG	13691506	195	196	38.0496	434	435	33.5317	581	582	36.5367	36.0393	2.29965
38455	YALI1_F01405g_1	TTTGATTTCCACTTCGGTGG	14023106	96	97	18.8307	196	197	15.1856	297	298	18.7078	17.5747	2.06991
38456	YALI1_F01405g_2	GTAGCGTGTCTGGTAATACC	14033406	134	135	26.2076	340	341	26.2858	447	448	28.1244	26.8726	1.08481
38457	YALI1_F01405g_3	CCTGGGTTAGTAAAGCACTT	14026506	50	51	9.90066	99	100	7.70844	132	133	8.34944	8.65285	1.12717
38458	YALI1_F01405g_4	GGTATTTGAGAGCACCAACT	14020006	94	95	18.4424	313	314	24.2045	340	341	21.4072	21.3514	2.88145
38459	YALI1_F01405g_5	GGAAATCTCCATGGCCTACG	14013416	90	91	17.6659	288	289	22.2774	307	308	19.3356	19.7596	2.33481
38460	YALI1_F01405g_6	CCTCGGCCTCGACGTTGCCG	14016406	140	141	27.3724	318	319	24.5899	490	491	30.8239	27.5954	3.12296
38461	YALI1_F01430g_1	CTGAGATCAAGAAGAACGCG	14287416	60	61	11.842	196	197	15.1856	237	238	14.9411	13.9896	1.86389
38462	YALI1_F01430g_2	CGTCGGCTCACGTCCTCGGA	14300706	57	58	11.2596	141	142	10.946	176	177	11.1117	11.1057	0.156883
38463	YALI1_F01430g_3	TTTCTGCCGTAGCTTTCGCT	14296106	162	163	31.6433	420	421	32.4525	516	517	32.4561	32.184	0.468243
38464	YALI1_F01430g_4	CTGCGACCCAGCGAAAGCTA	14297016	29	30	5.82392	54	55	4.23964	89	90	5.65	5.23785	0.86884
38465	YALI1_F01430g_5	CCTCGGACGGAGCAAGCGTT	14302006	129	130	25.237	241	242	18.6544	381	382	23.9811	22.6242	3.49478
38466	YALI1_F01430g_6	GCAGAAAGAGCAAAAACAGA	14294816	79	80	15.5305	211	212	16.3419	332	333	20.905	17.5924	2.8973
38467	YALI1_F01456g_1	TTGCTGGCCGAGATGTTCCG	14541516	105	106	20.5778	246	247	19.0398	269	270	16.95	18.8559	1.82091
38468	YALI1_F01456g_2	GTCACCCGATCGATTCTGCG	14562516	134	135	26.2076	306	307	23.6649	355	356	22.3489	24.0738	1.96161
38469	YALI1_F01456g_3	GAGGCGCTCCCGGATCCATG	14560616	105	106	20.5778	239	240	18.5002	238	239	15.0039	18.0273	2.81691
38470	YALI1_F01456g_4	TCCGGCGTAGATGTTGATGG	14553706	175	176	34.167	458	459	35.3817	607	608	38.1689	35.9059	2.05178
38471	YALI1_F01456g_5	TGTGGAGGACAGCAGCCGCA	14558806	61	62	12.0361	131	132	10.1751	174	175	10.9861	11.0658	0.933037
38472	YALI1_F01456g_6	GAGCGCCTCGCAGAATCGAT	14561706	67	68	13.2009	261	262	20.1961	236	237	14.8783	16.0918	3.65207
38473	YALI1_F01486g_1	TGGATGGGAGACGGATACAT	14865616	98	99	19.2189	273	274	21.1211	359	360	22.6	20.98	1.69494
38474	YALI1_F01486g_2	CTAGCACGTTTTTGAGTCCG	14871816	316	317	61.5394	761	762	58.7383	946	947	59.4505	59.9094	1.45585
38475	YALI1_F01486g_3	GAGAGTCGAAATTTTGGGCA	14875016	3	4	0.776523	9	10	0.770844	23	24	1.50667	1.01801	0.423198
38476	YALI1_F01486g_4	TAGCACGTTTTTGAGTCCGA	14871716	322	323	62.7042	767	768	59.2008	957	958	60.1411	60.682	1.81326
38477	YALI1_F01486g_5	GGGGGCGAGAAGGATCGCTT	14887816	91	92	17.86	325	326	25.1295	382	383	24.0439	22.3445	3.9214
38478	YALI1_F01486g_6	CGGACGCAACCACAAATCCT	14867616	58	59	11.4537	111	112	8.63345	145	146	9.16555	9.7509	1.49848
38479	YALI1_F01532g_1	CCTAGCAGCGACTTGCCGAA	15394016	37	38	7.37696	80	81	6.24383	70	71	4.45722	6.02601	1.47201
38480	YALI1_F01532g_2	GTCGCTGTCAAACATCACAT	15405306	1	2	0.388261	4	5	0.385422	12	13	0.816111	0.529931	0.247843
38481	YALI1_F01532g_3	AATGATGTAGGGGTACGCCA	15339816	26	27	5.24153	60	61	4.70215	68	69	4.33167	4.75845	0.457536
38482	YALI1_F01532g_4	CATGGCCAGCCAAAACCAAA	15325806	83	84	16.307	221	222	17.1127	250	251	15.7572	16.3923	0.681772
38483	YALI1_F01532g_5	AACAGGGTCGAAAAAACGCA	15324006	26	27	5.24153	102	103	7.93969	84	85	5.33611	6.17244	1.53121
38484	YALI1_F01532g_6	GATGCGCTCTTCGGTCCGGG	15329316	101	102	19.8013	215	216	16.6502	266	267	16.7617	17.7377	1.78799
38485	YALI1_F01614g_1	GTAGCCAGAGACGTTCCGGA	16065706	37	38	7.37696	85	86	6.62926	109	110	6.90555	6.97059	0.378074
38486	YALI1_F01614g_2	CGATACCTCCTTGAACGTGG	16023816	179	180	34.9435	389	390	30.0629	570	571	35.8461	33.6175	3.11128
38487	YALI1_F01614g_3	GTACGCTGTTTTCCGAGCAA	16091616	50	51	9.90066	129	130	10.021	174	175	10.9861	10.3026	0.595002
38488	YALI1_F01614g_4	AGAGGAAGAACCAGGAGCAG	16058706	98	99	19.2189	203	204	15.7252	286	287	18.0172	17.6538	1.77499
38489	YALI1_F01614g_5	ACTCTTTATGACGAGATCCA	16081316	67	68	13.2009	167	168	12.9502	222	223	13.9994	13.3835	0.547953
38490	YALI1_F01614g_6	ACCACTGCTGTCCTTCCCAG	16069916	167	168	32.6139	474	475	36.6151	574	575	36.0972	35.1087	2.17602
38491	YALI1_F01659g_1	ACTTGTCTCTGAATTCGGGA	16605116	147	148	28.7313	342	343	26.4399	383	384	24.1067	26.426	2.31237
38492	YALI1_F01659g_2	CCGAGTTTCTGGATCACACT	16621116	67	68	13.2009	194	195	15.0315	203	204	12.8067	13.6797	1.18716
38493	YALI1_F01659g_3	GATCACGCCATCACCTACGG	16612706	44	45	8.73588	73	74	5.70424	122	123	7.72166	7.38726	1.54323
38494	YALI1_F01659g_4	GGATACGGCATTCTAGTAGT	16622906	72	73	14.1715	217	218	16.8044	314	315	19.775	16.917	2.80342
38495	YALI1_F01659g_5	GTTTCTGGATCACACTGGGT	16620716	135	136	26.4018	343	344	26.517	365	366	22.9767	25.2985	2.01158
38496	YALI1_F01659g_6	GTACGAGTCTGAGTTGGTTC	16606906	32	33	6.40631	71	72	5.55007	103	104	6.52889	6.16176	0.533267
38497	YALI1_F01696g_1	GAGAACCGACAAAAACAGAG	16922406	91	92	17.86	189	190	14.646	249	250	15.6944	16.0668	1.63904
38498	YALI1_F01696g_2	AGATCGAAGCGACTACTAAA	16927216	53	54	10.4831	125	126	9.71263	168	169	10.6094	10.2684	0.485421
38499	YALI1_F01696g_3	GAGAGAAACATGACGCGACG	16972406	0	1	0.194131	0	1	0.0770844	0	1	0.0627778	0.111331	0.0720626
38500	YALI1_F01696g_4	TCATCAGAAGCGACTCTCCG	16911806	40	41	7.95936	119	120	9.25012	125	126	7.91	8.37316	0.759874
38501	YALI1_F01696g_5	AGACTTGAGGAATTGTTTCG	16942206	125	126	24.4605	426	427	32.915	497	498	31.2633	29.5463	4.4812
38502	YALI1_F01696g_6	GGAGGTGGAGGATAAGAAGG	16956516	56	57	11.0654	164	165	12.7189	189	190	11.9278	11.904	0.826992
38503	YALI1_F01742g_1	GCATTCACAGACGTGCCGCA	17349416	190	191	37.079	463	464	35.7671	546	547	34.3394	35.7285	1.37017
38504	YALI1_F01742g_2	GCTGTTACACAAACGCACAG	17367516	68	69	13.395	104	105	8.09386	138	139	8.72611	10.0717	2.89542
38505	YALI1_F01742g_3	ACTCGTTGAAGACAGCCCGG	17360416	14	15	2.91196	15	16	1.23335	39	40	2.51111	2.21881	0.876649
38506	YALI1_F01742g_4	TTTGAACGAACAATTGCGCG	17398116	26	27	5.24153	43	44	3.39171	83	84	5.27333	4.63552	1.07729
38507	YALI1_F01742g_5	GCAGGCGTTGGACGACCCGG	17381316	66	67	13.0068	192	193	14.8773	272	273	17.1383	15.0075	2.06886
38508	YALI1_F01742g_6	TCCTTGCAAGACGTGACGCG	17323506	213	214	41.544	566	567	43.7068	745	746	46.8322	44.0277	2.65868
38509	YALI1_F01755g_1	TAGCCTGCGAGAAAGCTCAG	17593216	78	79	15.3363	224	225	17.344	298	299	18.7706	17.1503	1.72529
38510	YALI1_F01755g_2	TCCTCTCTACCAACTTCAGG	17586006	95	96	18.6365	268	269	20.7357	308	309	19.3983	19.5902	1.06265
38511	YALI1_F01755g_3	CGACTCATATTACAACGACT	17562206	101	102	19.8013	230	231	17.8065	361	362	22.7256	20.1111	2.47412
38512	YALI1_F01755g_4	AGTCGTTGTAATATGAGTCG	17562216	91	92	17.86	207	208	16.0335	266	267	16.7617	16.8851	0.919469
38513	YALI1_F01755g_5	AGATGGTTGAGGCTATGGAG	17574216	92	93	18.0542	223	224	17.2669	283	284	17.8289	17.7166	0.40545
38514	YALI1_F01755g_6	TTGCTCCTGGGAAGGCAAAA	17590606	52	53	10.2889	152	153	11.7939	163	164	10.2956	10.7928	0.866995
38515	YALI1_F01796g_1	TCTGCTATCCGGCTGCTACG	17991006	70	71	13.7833	152	153	11.7939	178	179	11.2372	12.2715	1.33852
38516	YALI1_F01796g_2	GCTCATCGGTAATCTCTCGT	17973616	105	106	20.5778	212	213	16.419	303	304	19.0844	18.6938	2.10679
38517	YALI1_F01796g_3	CCAGTGGTTGAACTGCTCAT	17975016	78	79	15.3363	173	174	13.4127	253	254	15.9456	14.8982	1.32206
38518	YALI1_F01796g_4	GTATGGAGCTCGTCGACGAG	17989016	75	76	14.7539	224	225	17.344	247	248	15.5689	15.8889	1.32435
38519	YALI1_F01796g_5	TTGCGTCCATCAAGGCTCCG	17969606	174	175	33.9729	467	468	36.0755	549	550	34.5278	34.8587	1.08967
38520	YALI1_F01796g_6	CGGCCGACTTTGACAACCCA	17971616	64	65	12.6185	186	187	14.4148	187	188	11.8022	12.9452	1.33656
38521	YALI1_F01838g_1	ATTCGAACCGATCAACTCGA	18321816	63	64	12.4244	110	111	8.55636	129	130	8.16111	9.71395	2.35559
38522	YALI1_F01838g_2	TCTACAGCCACACATGGACG	18376216	142	143	27.7607	318	319	24.5899	422	423	26.555	26.3019	1.60047
38523	YALI1_F01838g_3	GCGACGGTCCCCAGACCGAG	18372116	46	47	9.12414	116	117	9.01887	142	143	8.97722	9.04008	0.0757211
38524	YALI1_F01838g_4	GTTGGAATCGTTGTTTACGT	18298716	151	152	29.5079	385	386	29.7546	513	514	32.2678	30.5101	1.52721
38525	YALI1_F01838g_5	CCTCGGCTTCTTGATTGTGA	18367206	76	77	14.9481	216	217	16.7273	285	286	17.9544	16.5433	1.51162
38526	YALI1_F01838g_6	ATCTTTGGAATGAATGACCA	18357506	99	100	19.4131	225	226	17.4211	265	266	16.6989	17.8443	1.40573
38527	YALI1_F01849g_1	GCAAATGCTTCAAAACGTGG	18508106	99	100	19.4131	303	304	23.4336	276	277	17.3894	20.0787	3.07659
38528	YALI1_F01849g_2	TCATCTTGAGATCGAATAGA	18515116	192	193	37.4672	560	561	43.2443	647	648	40.68	40.4638	2.89462
38529	YALI1_F01849g_3	TTCTTCGGCGAGAATCTGCA	18518906	35	36	6.9887	96	97	7.47718	107	108	6.78	7.08196	0.357826
38530	YALI1_F01849g_4	GCTGCAAATGCTTCAAAACG	18507806	154	155	30.0903	405	406	31.2963	515	516	32.3933	31.2599	1.15197
38531	YALI1_F01849g_5	GGTAGAGGCGTTGAATTGGC	18493516	120	121	23.4898	372	373	28.7525	447	448	28.1244	26.7889	2.87431
38532	YALI1_F01849g_6	TTCGACGACAGCCGTCTACG	18502816	69	70	13.5891	147	148	11.4085	212	213	13.3717	12.7898	1.20115
38533	YALI1_F01897g_1	CGACTTGGCAGACTTCTGGG	18878606	29	30	5.82392	107	108	8.32511	119	120	7.53333	7.22745	1.27834
38534	YALI1_F01897g_2	ATATCGTCTTTGGTGAGGAG	18928506	339	340	66.0044	845	846	65.2134	1025	1026	64.41	65.2093	0.797226
38535	YALI1_F01897g_3	ATTGCCGCCCCTGTTCCTGA	18895816	72	73	14.1715	146	147	11.3314	186	187	11.7394	12.4141	1.53558
38536	YALI1_F01897g_4	GAGTCCCTCAGGAACAGGGG	18895106	70	71	13.7833	190	191	14.7231	200	201	12.6183	13.7082	1.0544
38537	YALI1_F01897g_5	GTTTGATCGATCGTCAGCTG	18935516	45	46	8.93001	101	102	7.86261	135	136	8.53778	8.44346	0.539916
38538	YALI1_F01897g_6	GGTAGCTGTAGGGGTATGAA	18967606	46	47	9.12414	156	157	12.1022	177	178	11.1744	10.8003	1.5239
38539	YALI1_F01929g_1	ACTCAAGACCCCAAACCTGT	19282906	191	192	37.2731	509	510	39.313	563	564	35.4067	37.3309	1.95383
38540	YALI1_F01929g_2	GCCGCCCCAATCTCCTCGGG	19272506	0	1	0.194131	4	5	0.385422	4	5	0.313889	0.297814	0.0966534
38541	YALI1_F01929g_3	TAGTTCTTCTGTGGGATGAG	19277906	221	222	43.097	574	575	44.3235	632	633	39.7383	42.3863	2.37378
38542	YALI1_F01929g_4	CGAAGCCCGGGATCTAGCGT	19248616	51	52	10.0948	82	83	6.398	133	134	8.41222	8.30167	1.85087
38543	YALI1_F01929g_5	GTGAGGCGTGGCAAGCCGAC	19284716	86	87	16.8894	277	278	21.4295	309	310	19.4611	19.26	2.27672
38544	YALI1_F01929g_6	GCCAGTCTACACACCGCCCG	19274116	81	82	15.9187	184	185	14.2606	195	196	12.3044	14.1613	1.80918
38545	YALI1_F01946g_1	ATATCACCAGTCGTTCCGAC	19482206	63	64	12.4244	156	157	12.1022	227	228	14.3133	12.9466	1.19449
38546	YALI1_F01946g_2	CACTTGTTTAGGAAACTGCA	19488406	6	7	1.35891	15	16	1.23335	23	24	1.50667	1.36631	0.136808
38547	YALI1_F01946g_3	CTAAACAAGTGCCATAACAC	19487516	85	86	16.6952	233	234	18.0377	281	282	17.7033	17.4788	0.698857
38548	YALI1_F01946g_4	CTTGTGTCACCGAGTTTCGA	19475216	65	66	12.8126	180	181	13.9523	227	228	14.3133	13.6927	0.783292
38549	YALI1_F01946g_5	ACGTTGTTGACGTTGACAGT	19491406	215	216	41.9322	502	503	38.7734	627	628	39.4244	40.0434	1.66787
38550	YALI1_F01946g_6	TCTGGCAAATTCGCCCCTGT	19484016	275	276	53.5801	630	631	48.6402	799	800	50.2222	50.8142	2.52255
38551	YALI1_F01981g_1	ATGTTCTCACCGAGACCCAT	19827916	29	30	5.82392	107	108	8.32511	94	95	5.96389	6.70431	1.4054
38552	YALI1_F01981g_2	CCCCACCGCCTACGTCCCCC	19823006	45	46	8.93001	62	63	4.85632	127	128	8.03555	7.27396	2.14097
38553	YALI1_F01981g_3	GGGTGTAGGCCTCATCCGGG	19824816	19	20	3.88261	53	54	4.16256	55	56	3.51555	3.85357	0.324477
38554	YALI1_F01981g_4	CACCAATGCAGGCAATGAAG	19830816	40	41	7.95936	83	84	6.47509	146	147	9.22833	7.88759	1.37802
38555	YALI1_F01981g_5	CCGGGTGTAGGCCTCATCCG	19825016	66	67	13.0068	160	161	12.4106	227	228	14.3133	13.2436	0.973226
38556	YALI1_F01981g_6	GATGGCGTCCACGGGCTCAG	19820816	76	77	14.9481	197	198	15.2627	275	276	17.3267	15.8458	1.29207
38557	YALI1_F02008g_1	GCACACTTATACACGAGTGG	20063006	206	207	40.185	480	481	37.0776	666	667	41.8728	39.7118	2.43237
38558	YALI1_F02008g_2	ATGGGCTCCATGCGTCCACA	20060316	0	1	0.194131	0	1	0.0770844	0	1	0.0627778	0.111331	0.0720626
38559	YALI1_F02008g_3	GGGCACATGAAGAAAGGCAT	20065606	11	12	2.32957	20	21	1.61877	20	21	1.31833	1.75556	0.519309
38560	YALI1_F02008g_4	ACTATTTTGAACAGACTGAG	20072706	156	157	30.4785	435	436	33.6088	503	504	31.64	31.9091	1.58239
38561	YALI1_F02008g_5	CTGAGTGGATGAATGGGTGA	20074206	49	50	9.70653	168	169	13.0273	185	186	11.6767	11.4702	1.66997
38562	YALI1_F02008g_6	AGTGGATGAATGGGTGACGG	20074506	128	129	25.0429	347	348	26.8254	382	383	24.0439	25.304	1.40901
38563	YALI1_F02047g_1	TTGATCTCGACAATAAACCG	20404616	91	92	17.86	220	221	17.0356	197	198	12.43	15.7752	2.92622
38564	YALI1_F02047g_2	GTCTGATCGAGAACAGGCCG	20427916	41	42	8.15349	109	110	8.47928	127	128	8.03555	8.22277	0.229834
38565	YALI1_F02047g_3	CGTTATTGATGACAATAGCG	20443816	19	20	3.88261	41	42	3.23754	51	52	3.26444	3.46153	0.364914
38566	YALI1_F02047g_4	TCGTAGTATTTGAGATACCG	20411906	108	109	21.1602	310	311	23.9732	390	391	24.5461	23.2265	1.81224
38567	YALI1_F02047g_5	CTGCTGCCGTTTCAACAAGA	20397816	70	71	13.7833	194	195	15.0315	227	228	14.3133	14.376	0.626445
38568	YALI1_F02047g_6	GCTGCCGCGCCTAAGAGACG	20447316	155	156	30.2844	371	372	28.6754	487	488	30.6355	29.8651	1.04518
38569	YALI1_F02074g_1	GGAAAGTCGCTGGCGAACGG	20769106	79	80	15.5305	157	158	12.1793	198	199	12.4928	13.4009	1.85093
38570	YALI1_F02074g_2	AGAGACGATCCTGGTCGACG	20759416	46	47	9.12414	97	98	7.55427	128	129	8.09833	8.25891	0.797161
38571	YALI1_F02074g_3	GTGCCAGTCAAACACGACAT	20748706	53	54	10.4831	134	135	10.4064	122	123	7.72166	9.53704	1.57263
38572	YALI1_F02074g_4	CGACCTGGAAAAATACCCTA	20751306	80	81	15.7246	196	197	15.1856	232	233	14.6272	15.1791	0.548711
38573	YALI1_F02074g_5	AAACCAATAGTTCCAGGTGA	20786616	103	104	20.1896	287	288	22.2003	300	301	18.8961	20.4287	1.66502
38574	YALI1_F02074g_6	ATCCTGGTCGACGGGGAAGA	20758716	153	154	29.8961	386	387	29.8317	437	438	27.4967	29.0748	1.3671
38575	YALI1_F02132g_1	GATTCCGTCTCCCAGAACGG	21283406	49	50	9.70653	136	137	10.5606	149	150	9.41666	9.89459	0.594681
38576	YALI1_F02132g_2	ATCTTCACTCTGGACGGCCA	21281716	165	166	32.2257	389	390	30.0629	519	520	32.6444	31.6443	1.38548
38577	YALI1_F02132g_3	GAGCAGCTCGTGTCGTCGAG	21302306	15	16	3.10609	56	57	4.39381	48	49	3.07611	3.52534	0.752268
38578	YALI1_F02132g_4	AAGAAGAGCGGCAAGTTCAG	21306006	27	28	5.43566	96	97	7.47718	110	111	6.96833	6.62706	1.06269
38579	YALI1_F02132g_5	TCTTGGTGGGAGCAAAGGAT	21298006	50	51	9.90066	89	90	6.93759	142	143	8.97722	8.60516	1.51617
38580	YALI1_F02132g_6	ACCTGCTTAACAGTCTTGGT	21296706	473	474	92.0179	1053	1054	81.2469	1340	1341	84.185	85.8166	5.56779
38581	YALI1_F02187g_1	GTACCAACATGCCAGCCCTA	21859806	51	52	10.0948	122	123	9.48138	148	149	9.35389	9.64335	0.396122
38582	YALI1_F02187g_2	GCTCAGTTCCAATGGTAGCA	21796706	21	22	4.27087	39	40	3.08337	41	42	2.63667	3.33031	0.844624
38583	YALI1_F02187g_3	TTTCTTGAAAGTGCAGACCG	21845006	371	372	72.2166	987	988	76.1594	1142	1143	71.755	73.377	2.42064
38584	YALI1_F02187g_4	GCAGGCCGTCAGGTTGCCCA	21854706	44	45	8.73588	113	114	8.78762	101	102	6.40333	7.97561	1.36188
38585	YALI1_F02187g_5	TACAGTCTCGGAATCATCCA	21812816	145	146	28.3431	386	387	29.8317	439	440	27.6222	28.599	1.12673
38586	YALI1_F02187g_6	ATACGACAACACCTGCTCCG	21856716	70	71	13.7833	192	193	14.8773	242	243	15.255	14.6385	0.76436
38587	YALI1_F02199g_1	AGGTTGGTCCAGCTTCCAAA	22018016	89	90	17.4718	217	218	16.8044	327	328	20.5911	18.2891	2.02134
38588	YALI1_F02199g_2	GATGGGTGTGAAGAGGAAGG	22012116	32	33	6.40631	63	64	4.9334	131	132	8.28666	6.54213	1.68075
38589	YALI1_F02199g_3	ACTACTTGTTCACCAACGGC	21997406	13	14	2.71783	26	27	2.08128	56	57	3.57833	2.79248	0.751314
38590	YALI1_F02199g_4	GCATGAAGATGGGTGTGAAG	22012816	104	105	20.3837	245	246	18.9628	398	399	25.0483	21.4649	3.1836
38591	YALI1_F02199g_5	GACAACTACTTGTTCACCAA	21997006	172	173	33.5846	463	464	35.7671	524	525	32.9583	34.1034	1.47452
38592	YALI1_F02199g_6	GTTGGAGGAGGCAATGGCCT	22005816	147	148	28.7313	405	406	31.2963	436	437	27.4339	29.1538	1.96554
38593	YALI1_F02238g_1	TGATTTTCATCCGCTCCAGG	22397016	71	72	13.9774	192	193	14.8773	260	261	16.385	15.0799	1.21652
38594	YALI1_F02238g_2	GCGCAAAAGGAGGCCACGGT	22390816	7	8	1.55305	26	27	2.08128	35	36	2.26	1.96477	0.367595
38595	YALI1_F02238g_3	CCTGGAGGCGCACCGTACCA	22401306	29	30	5.82392	109	110	8.47928	121	122	7.65889	7.3207	1.3596
38596	YALI1_F02238g_4	GCTGTCCAAAATGTGGCGCG	22404806	68	69	13.395	150	151	11.6397	184	185	11.6139	12.2162	1.02095
38597	YALI1_F02238g_5	GCCACATTTTGGACAGCGTG	22404516	117	118	22.9074	292	293	22.5857	321	322	20.2144	21.9025	1.47075
38598	YALI1_F02238g_6	ACAAGTGCCCATGTTGCACT	22386206	125	126	24.4605	336	337	25.9774	441	442	27.7478	26.0619	1.64528
38599	YALI1_F02265g_1	GGACGCCGAGTGGTAAAGCG	22622406	61	62	12.0361	131	132	10.1751	151	152	9.54222	10.5845	1.29635
38600	YALI1_F02265g_2	TTCGTGGGCGAGTATGGAAG	22615016	242	243	47.1737	541	542	41.7797	670	671	42.1239	43.6925	3.0198
38601	YALI1_F02265g_3	TTGAGAGACGAGGAGTTGAG	22619806	65	66	12.8126	170	171	13.1814	204	205	12.8694	12.9545	0.19857
38602	YALI1_F02265g_4	CGACTCCTCGCTTTACCACT	22623216	80	81	15.7246	199	200	15.4169	243	244	15.3178	15.4864	0.212132
38603	YALI1_F02265g_5	CAGCGTAGCCACCCAGCACG	22631616	117	118	22.9074	321	322	24.8212	432	433	27.1828	24.9705	2.14158
38604	YALI1_F02265g_6	AGGAGTCGTAGCAGTCCAAT	22624406	33	34	6.60044	82	83	6.398	70	71	4.45722	5.81856	1.18329
38605	YALI1_F02266g_1	GAATGAGGTCAAGTGACAGG	22661706	154	155	30.0903	267	268	20.6586	356	357	22.4117	24.3868	5.01647
38606	YALI1_F02266g_2	TGTTCCGTCTGATTAGAATG	22660206	276	277	53.7742	692	693	53.4195	887	888	55.7467	54.3134	1.25381
38607	YALI1_F02266g_3	TTTAGCGTGGCATTTATCCG	22739316	552	553	107.354	1567	1568	120.868	1935	1936	121.538	116.587	8.00259
38608	YALI1_F02266g_4	GCACTGGGCTTCGGTGCTGA	22735616	49	50	9.70653	172	173	13.3356	180	181	11.3628	11.4683	1.81683
38609	YALI1_F02266g_5	TTCCACATGGTGACATACAG	22730806	168	169	32.8081	358	359	27.6733	437	438	27.4967	29.326	3.01685
38610	YALI1_F02266g_6	TTGACCTCATTCTAATCAGA	22660916	103	104	20.1896	285	286	22.0461	339	340	21.3444	21.1934	0.937443
38611	YALI1_F02275g_1	GCAATAGGTTTGCTGTTCCG	22751616	127	128	24.8487	264	265	20.4274	355	356	22.3489	22.5417	2.21698
38612	YALI1_F02275g_2	CTATTGCTGGACCCCAACAC	22752906	257	258	50.0857	639	640	49.334	695	696	43.6933	47.7043	3.49392
38613	YALI1_F02275g_3	GGGACGTCTCAACAGAACCA	22761616	55	56	10.8713	107	108	8.32511	137	138	8.66333	9.28659	1.3828
38614	YALI1_F02275g_4	TGTGTTGGTCGAATTGGCGA	22781006	109	110	21.3544	246	247	19.0398	324	325	20.4028	20.2657	1.16334
38615	YALI1_F02275g_5	AGGAGAGGAGAAATGGAGGG	22773206	49	50	9.70653	116	117	9.01887	129	130	8.16111	8.96217	0.77427
38616	YALI1_F02275g_6	GTTATGTTAAGGCTGCGTGC	22766406	326	327	63.4807	718	719	55.4237	955	956	60.0155	59.64	4.04164
38617	YALI1_F02289g_1	CTTGGTGGAGAAGTAGAGAG	22924116	85	86	16.6952	256	257	19.8107	322	323	20.2772	18.9277	1.9474
38618	YALI1_F02289g_2	GGGTAAGTCGCAGATCACCG	22927216	161	162	31.4492	423	424	32.6838	536	537	33.7117	32.6149	1.13282
38619	YALI1_F02289g_3	AGAGAGGGTAAATCTCAACG	22919116	7	8	1.55305	20	21	1.61877	25	26	1.63222	1.60135	0.0423671
38620	YALI1_F02289g_4	TGAGCGAGACGGATAAGAGT	22900616	156	157	30.4785	411	412	31.7588	527	528	33.1467	31.7946	1.33444
38621	YALI1_F02289g_5	TTACCCTCTCTTCTTCGCCA	22920006	137	138	26.79	362	363	27.9816	478	479	30.0705	28.2807	1.66059
38622	YALI1_F02289g_6	GGTAAGTCGCAGATCACCGT	22927116	164	165	32.0316	428	429	33.0692	542	543	34.0883	33.063	1.0284
38623	YALI1_F02299g_1	TTGAGAGTGAGGCTAGCCAA	22975216	174	175	33.9729	459	460	35.4588	598	599	37.6039	35.6785	1.82545
38624	YALI1_F02299g_2	ATTGAGAGTGAGGCTAGCCA	22975316	173	174	33.7787	455	456	35.1505	593	594	37.29	35.4064	1.76956
38625	YALI1_F02299g_3	GCTGCTGTTGACAACATGGG	22979716	19	20	3.88261	89	90	6.93759	83	84	5.27333	5.36451	1.52953
38626	YALI1_F02299g_4	GATGTTTTCGACCTCGACTC	22995206	140	141	27.3724	394	395	30.4483	487	488	30.6355	29.4854	1.83231
38627	YALI1_F02299g_5	ATCCAGCTCCCATACTCACA	22969806	45	46	8.93001	181	182	14.0294	198	199	12.4928	11.8174	2.6159
38628	YALI1_F02299g_6	CGTCCCAGTGGCATACAGCA	22985416	17	18	3.49435	32	33	2.54378	21	22	1.38111	2.47308	1.05839
38629	YALI1_F02309g_1	ACATCGGTAGAACTGAGCGT	23117616	97	98	19.0248	210	211	16.2648	245	246	15.4433	16.911	1.87614
38630	YALI1_F02309g_2	AGGCCTCATCGACGTCACAT	23119216	5	6	1.16478	42	43	3.31463	50	51	3.20167	2.56036	1.20992
38631	YALI1_F02309g_3	GGTAGCGTAGAAGTCGATGA	23109516	53	54	10.4831	134	135	10.4064	144	145	9.10278	9.99741	0.775721
38632	YALI1_F02309g_4	GGAGAACTTGTCAAAGGTGG	23114316	53	54	10.4831	129	130	10.021	160	161	10.1072	10.2037	0.245702
38633	YALI1_F02309g_5	GTGGGGGCAATCATCTTGCA	23112716	87	88	17.0835	242	243	18.7315	258	259	16.2594	17.3581	1.25871
38634	YALI1_F02309g_6	CCACTCCACACAACACAGAA	23100906	67	68	13.2009	159	160	12.3335	202	203	12.7439	12.7594	0.433902
38635	YALI1_F02378g_1	CCTCCCCGTCTTCGACAACG	23760616	159	160	31.0609	371	372	28.6754	429	430	26.9944	28.9102	2.04338
38636	YALI1_F02378g_2	ACTTTTTTCGTAATCATCGA	23751406	136	137	26.5959	391	392	30.2171	536	537	33.7117	30.1749	3.55807
38637	YALI1_F02378g_3	AGTCTTGTAAGGATCACAGA	23726206	2	3	0.582392	7	8	0.616675	18	19	1.19278	0.797281	0.342938
38638	YALI1_F02378g_4	GATAAGCGCGGCATAAGTGA	23774506	117	118	22.9074	310	311	23.9732	352	353	22.1606	23.0137	0.911009
38639	YALI1_F02378g_5	GATCCAACCAGGGAATAGGT	23464906	37	38	7.37696	106	107	8.24803	140	141	8.85166	8.15889	0.74138
38640	YALI1_F02378g_6	GATCCATCCTGGGAACAGGT	23688406	104	105	20.3837	323	324	24.9753	432	433	27.1828	24.1806	3.4685
38641	YALI1_F02389g_1	GTGTGCGCGCAGATAAAAGT	23882306	114	115	22.325	228	229	17.6523	342	343	21.5328	20.5034	2.50066
38642	YALI1_F02389g_2	ATCCGAAACCAAACCCCACA	23902406	74	75	14.5598	221	222	17.1127	282	283	17.7661	16.4795	1.69434
38643	YALI1_F02389g_3	GGGGCTGGACGCATTTTAGA	23892916	32	33	6.40631	84	85	6.55217	75	76	4.77111	5.90986	0.988883
38644	YALI1_F02389g_4	CGTGACTGCACTAATGGGGG	2010708	27	28	5.43566	68	69	5.31882	63	64	4.01778	4.92409	0.787057
38645	YALI1_F02389g_5	GATTCCGTGACTGCACTAAT	2013208	166	167	32.4198	491	492	37.9255	646	647	40.6172	36.9875	4.17842
38646	YALI1_F02389g_6	GGTTTATTGGGGGCTATTAG	23890816	73	74	14.3657	210	211	16.2648	192	193	12.1161	14.2489	2.07681
38647	YALI1_F02403g_1	GGTATACCACCACATCCAGC	23996906	34	35	6.79457	106	107	8.24803	135	136	8.53778	7.86013	0.934099
38648	YALI1_F02403g_2	TTTCCGCTACTAAAAAGTAT	24025316	371	372	72.2166	1214	1215	93.6575	1354	1355	85.0639	83.646	10.7905
38649	YALI1_F02403g_3	AGATGACCTGAAACTGGCCA	24015816	38	39	7.5711	126	127	9.78971	175	176	11.0489	9.4699	1.76081
38650	YALI1_F02403g_4	TCGCTAGCGGACCAGCTCTA	24018416	59	60	11.6478	125	126	9.71263	175	176	11.0489	10.8031	0.990737
38651	YALI1_F02403g_5	ATAAACAGTTTCCATCGCCC	24020906	53	54	10.4831	111	112	8.63345	149	150	9.41666	9.51106	0.928409
38652	YALI1_F02403g_6	TGTAGTCCACCACACTCTGT	24012806	79	80	15.5305	185	186	14.3377	222	223	13.9994	14.6225	0.804268
38653	YALI1_F02434g_1	GGCTGTCTGTTTCATCACGA	24425616	129	130	25.237	301	302	23.2795	359	360	22.6	23.7055	1.36914
38654	YALI1_F02434g_2	TCACTTTTCTGCCTTGGCAG	24358516	281	282	54.7448	905	906	69.8384	1030	1031	64.7239	63.1024	7.67633
38655	YALI1_F02434g_3	AGGCGCCCATAACCTCAGCA	24429806	17	18	3.49435	46	47	3.62297	71	72	4.52	3.87911	0.558743
38656	YALI1_F02434g_4	ATAGCTACCTCCAGCTCACG	24412006	152	153	29.702	392	393	30.2942	425	426	26.7433	28.9132	1.90231
38657	YALI1_F02434g_5	ACTGCGCCTGTGCTAGGCGT	24381316	61	62	12.0361	154	155	11.9481	197	198	12.43	12.1381	0.256629
38658	YALI1_F02434g_6	CTTCCATGCGAAACATGTAT	24369706	94	95	18.4424	302	303	23.3566	273	274	17.2011	19.6667	3.25524
38659	YALI1_F02481g_1	CCAGGACTCATCCAGCACCG	24796716	72	73	14.1715	150	151	11.6397	222	223	13.9994	13.2702	1.41467
38660	YALI1_F02481g_2	GTGCTTCTCAAGCTCAGCGT	24800406	17	18	3.49435	51	52	4.00839	107	108	6.78	4.76091	1.76737
38661	YALI1_F02481g_3	GACGAGCCTCTGTTCAACGT	24785816	18	19	3.68848	30	31	2.38962	38	39	2.44833	2.84214	0.733539
38662	YALI1_F02481g_4	TGAACAGAGGCTCGTCCAGA	24786206	43	44	8.54175	120	121	9.32721	147	148	9.29111	9.05336	0.443432
38663	YALI1_F02481g_5	GACGCTGAGCTTGAGAAGCA	24800516	23	24	4.65914	57	58	4.47089	126	127	7.97278	5.70094	1.96972
38664	YALI1_F02481g_6	TGTCGATCCGGGAATGCACT	24789616	57	58	11.2596	176	177	13.6439	149	150	9.41666	11.4401	2.11941
38665	YALI1_F02508g_1	AGAATATGACCCTTGTCGGA	25057306	116	117	22.7133	237	238	18.3461	257	258	16.1967	19.0853	3.32061
38666	YALI1_F02508g_2	GTGGCTGTCGACCGAAAGAG	25045016	24	25	4.85327	80	81	6.24383	104	105	6.59167	5.89626	0.919846
38667	YALI1_F02508g_3	GCTCAAGTCTCAGGGCCACA	25049916	30	31	6.01805	96	97	7.47718	87	88	5.52444	6.33989	1.01537
38668	YALI1_F02508g_4	CTCGTGCTCAAGTCTCTCGA	25082216	83	84	16.307	247	248	19.1169	322	323	20.2772	18.567	2.04144
38669	YALI1_F02508g_5	CTCCAGAAAGAACTGCAACT	25072106	150	151	29.3137	566	567	43.7068	603	604	37.9178	36.9794	7.24229
38670	YALI1_F02508g_6	GCTGTCGACCGAAAGAGCGG	25044716	55	56	10.8713	138	139	10.7147	172	173	10.8606	10.8155	0.0874656
38671	YALI1_F02518g_1	GCTCGATTCCAACCACCCGC	25165416	110	111	21.5485	343	344	26.517	396	397	24.9228	24.3294	2.53685
38672	YALI1_F02518g_2	GGAAAGAATGGATCGCTCGA	25160516	23	24	4.65914	69	70	5.39591	92	93	5.83833	5.29779	0.595689
38673	YALI1_F02518g_3	AGAGGTCTGGTCAAACTCGT	25170716	51	52	10.0948	91	92	7.09176	119	120	7.53333	8.23996	1.62143
38674	YALI1_F02518g_4	CTCAATATCGGCAACCTTAG	25173716	38	39	7.5711	153	154	11.871	176	177	11.1117	10.1846	2.29497
38675	YALI1_F02518g_5	GATTCTCTGCATGGGCCAGC	25163606	104	105	20.3837	317	318	24.5128	373	374	23.4789	22.7918	2.14859
38676	YALI1_F02518g_6	CTTCTCGTAGGTCTCAATAT	25174916	165	166	32.2257	400	401	30.9108	402	403	25.2994	29.4787	3.67853
38677	YALI1_F02545g_1	AAGGAGTTCTCTCTGCCCGA	25441416	61	62	12.0361	198	199	15.3398	227	228	14.3133	13.8964	1.69085
38678	YALI1_F02545g_2	GGGCAGGAACTCGAGCCTGA	25451106	51	52	10.0948	121	122	9.40429	197	198	12.43	10.643	1.5856
38679	YALI1_F02545g_3	GATGGGCAGAGCAGAAGTAG	25455406	9	10	1.94131	6	7	0.539591	14	15	0.941666	1.14085	0.721775
38680	YALI1_F02545g_4	CATGTCAAGACAGTAGACAG	25431706	179	180	34.9435	416	417	32.1442	442	443	27.8105	31.6327	3.59388
38681	YALI1_F02545g_5	ACCAATACCGGAGTTTCCAC	25437406	117	118	22.9074	270	271	20.8899	331	332	20.8422	21.5465	1.17883
38682	YALI1_F02545g_6	CAGTGGCACCGAGCTCGGCG	25433406	231	232	45.0383	478	479	36.9234	702	703	44.1328	42.0315	4.44684
38683	YALI1_F02592g_1	CGACAGCTCGAGCTGTTCCA	25936016	32	33	6.40631	81	82	6.32092	90	91	5.71278	6.14667	0.37818
38684	YALI1_F02592g_2	CCTGATCCCACGTAGCACCG	25954116	202	203	39.4085	483	484	37.3088	559	560	35.1555	37.291	2.12654
38685	YALI1_F02592g_3	GGCATACCGTCCCTATCGAA	25941406	16	17	3.30022	33	34	2.62087	38	39	2.44833	2.78981	0.450371
38686	YALI1_F02592g_4	CGACTGAGTTGGATCCCATG	25980216	114	115	22.325	266	267	20.5815	369	370	23.2278	22.0448	1.3452
38687	YALI1_F02592g_5	CGCCCACAATTAACATCCAG	25963006	307	308	59.7922	842	843	64.9821	993	994	62.4011	62.3918	2.59495
38688	YALI1_F02592g_6	GATGTCGTGCTCGCTAACAT	25993016	163	164	31.8374	385	386	29.7546	531	532	33.3978	31.6633	1.82784
38689	YALI1_F02655g_1	CCACCTCCACCACCAACCCG	26468816	57	58	11.2596	145	146	11.2543	170	171	10.735	11.083	0.30136
38690	YALI1_F02655g_2	AGTTCACTCCTGTGGCCGAA	26493716	8	9	1.74718	22	23	1.77294	24	25	1.56944	1.69652	0.110802
38691	YALI1_F02655g_3	TGTTCGACGGGTCAAGTCCG	26518216	69	70	13.5891	196	197	15.1856	283	284	17.8289	15.5346	2.1413
38692	YALI1_F02655g_4	CGTCCTTGACGAACACCACT	26499906	64	65	12.6185	184	185	14.2606	243	244	15.3178	14.0656	1.36016
38693	YALI1_F02655g_5	TGTCTCGGTCGCAGTCCGAG	26507516	145	146	28.3431	327	328	25.2837	388	389	24.4206	26.0158	2.06119
38694	YALI1_F02655g_6	GATGTCAAGGTGCTGAGCCA	26510916	157	158	30.6726	394	395	30.4483	463	464	29.1289	30.0833	0.834111
38695	YALI1_F02697g_1	TGGAGTATCATCGAGTGGCG	26929106	82	83	16.1128	192	193	14.8773	235	236	14.8156	15.2686	0.731823
38696	YALI1_F02697g_2	GCTATCTTTGTTTTGACGAG	26904806	38	39	7.5711	126	127	9.78971	175	176	11.0489	9.4699	1.76081
38697	YALI1_F02697g_3	CATCCACCGCAACAACACGG	26951416	78	79	15.3363	195	196	15.1085	205	206	12.9322	14.459	1.32715
38698	YALI1_F02697g_4	GCGCGCCTCGGAGCCCCCCA	26943616	89	90	17.4718	187	188	14.4919	263	264	16.5733	16.179	1.52859
38699	YALI1_F02697g_5	GTACACCGTGGGGGGCTCCG	26942806	83	84	16.307	198	199	15.3398	286	287	18.0172	16.5547	1.35579
38700	YALI1_F02697g_6	CATGGTTGACGAGTACACCG	26941606	159	160	31.0609	376	377	29.0608	450	451	28.3128	29.4782	1.42081
38701	YALI1_F02701g_1	GGGTTTGGAGACGCGAACAA	27007206	93	94	18.2483	233	234	18.0377	308	309	19.3983	18.5615	0.732363
38702	YALI1_F02701g_2	ACAAACGCAGACCTGTTGCT	26997306	0	1	0.194131	0	1	0.0770844	0	1	0.0627778	0.111331	0.0720626
38703	YALI1_F02701g_3	CTGTCTCCAGAGATGATGTG	27012606	99	100	19.4131	282	283	21.8149	351	352	22.0978	21.1086	1.47515
38704	YALI1_F02701g_4	TTCGCGTCTCCAAACCCCAG	27006916	49	50	9.70653	80	81	6.24383	115	116	7.28222	7.7442	1.77697
38705	YALI1_F02701g_5	TTTGCGTGTGACGTGTCGTG	27000906	201	202	39.2144	516	517	39.8526	674	675	42.375	40.4807	1.67128
38706	YALI1_F02701g_6	ACGGTAGGTGAGCACTTGGG	27004106	135	136	26.4018	347	348	26.8254	424	425	26.6805	26.6359	0.215297
38707	YALI1_F02726g_1	TTTTTGTCAGGCACTCCGAT	27314916	97	98	19.0248	259	260	20.0419	295	296	18.5822	19.2163	0.748467
38708	YALI1_F02726g_2	TTAGTGACGCTTCCTCCGCT	27323016	10	11	2.13544	16	17	1.31043	23	24	1.50667	1.65085	0.430985
38709	YALI1_F02726g_3	ACTCGCCTGTAGAAGCTCCG	27331016	6	7	1.35891	12	13	1.0021	8	9	0.565	0.975337	0.397633
38710	YALI1_F02726g_4	GCTATGGTCGGCGTGGGCGG	27292716	44	45	8.73588	86	87	6.70634	121	122	7.65889	7.70037	1.01541
38711	YALI1_F02726g_5	GCCCAACAACGTCTGCCAAT	27313106	70	71	13.7833	167	168	12.9502	192	193	12.1161	12.9499	0.833584
38712	YALI1_F02726g_6	GCGGTCCTGCTTCCTCCGGT	27290816	84	85	16.5011	278	279	21.5065	290	291	18.2683	18.7587	2.53848
38713	YALI1_F02758g_1	CGAAGGGTCGAGCAGCAAAG	27582906	302	303	58.8216	967	968	74.6177	1119	1120	70.3111	67.9168	8.1657
38714	YALI1_F02758g_2	GCGAAGGGTCGAGCAGCAAA	27582806	299	300	58.2392	950	951	73.3072	1103	1104	69.3067	66.951	7.80533
38715	YALI1_F02758g_3	GAGCCTGGTTCTTAGTTCGT	27577206	26	27	5.24153	108	109	8.4022	105	106	6.65444	6.76606	1.58329
38716	YALI1_F02758g_4	AGGCCTCTGAGAAGAACGAG	27570716	27	28	5.43566	97	98	7.55427	127	128	8.03555	7.00849	1.38321
38717	YALI1_F02758g_5	TTTGCTGCTCGACCCTTCGC	27582816	42	43	8.34762	91	92	7.09176	120	121	7.59611	7.6785	0.631969
38718	YALI1_F02758g_6	GAGCCACTCGTTCTTCTCAG	27570106	114	115	22.325	317	318	24.5128	438	439	27.5594	24.7991	2.62892
38719	YALI1_F02794g_1	GGAGGCAGAGATGCAATGGA	27867906	86	87	16.8894	158	159	12.2564	237	238	14.9411	14.6956	2.32621
38720	YALI1_F02794g_2	GATCTGCGAAGACATGCCCG	27901116	54	55	10.6772	143	144	11.1001	157	158	9.91889	10.5654	0.598511
38721	YALI1_F02794g_3	GATGTTGGCGGGCTCCACCA	27917706	66	67	13.0068	211	212	16.3419	241	242	15.1922	14.847	1.69416
38722	YALI1_F02794g_4	CGTCAATCAACACCGCCATG	27932306	165	166	32.2257	281	282	21.7378	337	338	21.2189	25.0608	6.21041
38723	YALI1_F02794g_5	GCACCTCCAGGAGCTGCGCG	27943706	47	48	9.31827	122	123	9.48138	144	145	9.10278	9.30081	0.189904
38724	YALI1_F02794g_6	CTTTGCAAACTACCTCATGG	27933816	131	132	25.6252	416	417	32.1442	475	476	29.8822	29.2172	3.30995
38725	YALI1_F02855g_1	TCCGAATACGAGTACAGCGA	28499816	138	139	26.9842	423	424	32.6838	501	502	31.5144	30.3941	3.01043
38726	YALI1_F02855g_2	GTATTCGGAAGCCGACACAT	28500906	202	203	39.4085	467	468	36.0755	570	571	35.8461	37.11	1.99385
38727	YALI1_F02855g_3	GCGTCATCATCACCAGTCAA	28449916	106	107	20.772	307	308	23.742	389	390	24.4833	22.9991	1.96404
38728	YALI1_F02855g_4	CGACTACGAAGAGAACGAGG	28493316	47	48	9.31827	139	140	10.7918	135	136	8.53778	9.54929	1.14464
38729	YALI1_F02855g_5	TTTTTTGGCGCAGAAAAAGA	28511216	132	133	25.8194	380	381	29.3691	451	452	28.3755	27.8547	1.83131
38730	YALI1_F02855g_6	CTGGAGGTGTCGATTTTCAG	28555006	150	151	29.3137	326	327	25.2066	432	433	27.1828	27.2344	2.05406
38731	YALI1_F02868g_1	GCCGCTTCTATAAATATCCA	28704606	62	63	12.2302	186	187	14.4148	217	218	13.6856	13.4435	1.1122
38732	YALI1_F02868g_2	AGACTGGCACGCGTACATAT	28711416	139	140	27.1783	305	306	23.5878	406	407	25.5506	25.4389	1.79784
38733	YALI1_F02868g_3	CCGCTTCTATAAATATCCAC	28704706	62	63	12.2302	186	187	14.4148	217	218	13.6856	13.4435	1.1122
38734	YALI1_F02868g_4	GAGCTTGCCGTGTTCGCCCG	28706616	205	206	39.9909	516	517	39.8526	629	630	39.55	39.7978	0.225508
38735	YALI1_F02868g_5	AGTTGGCCCACAGTAGCTCA	28685216	140	141	27.3724	266	267	20.5815	361	362	22.7256	23.5598	3.47147
38736	YALI1_F02868g_6	TTAGCCCGTTTTTGGCGTAC	28715016	32	33	6.40631	73	74	5.70424	131	132	8.28666	6.79907	1.33526
38737	YALI1_F02903g_1	GGAGATGTGGGACCAGCCCG	29023416	56	57	11.0654	99	100	7.70844	129	130	8.16111	8.97833	1.82161
38738	YALI1_F02903g_2	AGAGAGTCGCTCATTCGTGG	29015206	28	29	5.62979	63	64	4.9334	86	87	5.46167	5.34162	0.363384
38739	YALI1_F02903g_3	TGGAACGGCTCATAAGTGCG	28953106	50	51	9.90066	120	121	9.32721	179	180	11.3	10.176	1.0148
38740	YALI1_F02903g_4	TTGGGGGCCATTTTGAACAG	29004406	119	120	23.2957	321	322	24.8212	412	413	25.9272	24.6814	1.32133
38741	YALI1_F02903g_5	GTGACGGCGTGCGGGCCACG	29030306	31	32	6.21218	87	88	6.78342	110	111	6.96833	6.65465	0.394181
38742	YALI1_F02903g_6	TCTGTTTGATCGACCGCGAA	28983216	116	117	22.7133	280	281	21.6607	361	362	22.7256	22.3665	0.611278
38743	YALI1_F02939g_1	TCTTGCGACGATACTAACGG	29392016	107	108	20.9661	272	273	21.044	358	359	22.5372	21.5158	0.885442
38744	YALI1_F02939g_2	CCACAAAGAACTGCGCTGCG	29352706	56	57	11.0654	101	102	7.86261	116	117	7.345	8.75768	2.01527
38745	YALI1_F02939g_3	ATGAGCAACCGAATCAACAA	29339716	23	24	4.65914	104	105	8.09386	151	152	9.54222	7.43174	2.50797
38746	YALI1_F02939g_4	TTTCTGGACGGACCTCCTGG	29330116	78	79	15.3363	206	207	15.9565	280	281	17.6406	16.3111	1.19235
38747	YALI1_F02939g_5	CCCAGATGCTTGCCTCCAGG	29328606	31	32	6.21218	99	100	7.70844	120	121	7.59611	7.17224	0.833332
38748	YALI1_F02939g_6	AGAGCAGCATCACAGTCCTG	29336106	306	307	59.5981	678	679	52.3403	784	785	49.2805	53.7396	5.29922
38749	YALI1_F02942g_1	GGCAGAAAGCGGAAGCACAA	29429606	66	67	13.0068	129	130	10.021	165	166	10.4211	11.1496	1.62073
38750	YALI1_F02942g_2	TTACAACAGTGGATCATTGG	29426416	298	299	58.0451	770	771	59.432	895	896	56.2489	57.9087	1.59596
38751	YALI1_F02942g_3	GAATCAATAGTGGCAGAAAG	29428506	271	272	52.8035	779	780	60.1258	890	891	55.935	56.2881	3.67388
38752	YALI1_F02942g_4	GGGCACCTCCACTAGACACA	29446016	213	214	41.544	527	528	40.7005	601	602	37.7922	40.0122	1.9683
38753	YALI1_F02942g_5	GGCACCTCCACTAGACACAT	29445916	215	216	41.9322	528	529	40.7776	602	603	37.855	40.1883	2.10153
38754	YALI1_F02942g_6	CTACTGTCCCATGTGTCTAG	29444906	137	138	26.79	314	315	24.2816	357	358	22.4744	24.5153	2.16727
38755	YALI1_F02983g_1	GGAAACCCGCCCAGTAGCAG	29778916	554	555	107.743	1489	1490	114.856	1673	1674	105.09	109.229	5.0498
38756	YALI1_F02983g_2	TTCCATGCCGAAGAACCGGT	29809706	62	63	12.2302	208	209	16.1106	195	196	12.3044	13.5484	2.21924
38757	YALI1_F02983g_3	GGTCCTCCTGCAGATCCGGG	29768106	7	8	1.55305	6	7	0.539591	13	14	0.878889	0.990508	0.515865
38758	YALI1_F02983g_4	TCAGGTACTGGCCTTCGCCA	29800916	81	82	15.9187	213	214	16.4961	279	280	17.5778	16.6642	0.842211
38759	YALI1_F02983g_5	CCATTACCGCTGCTACTGGG	29778006	89	90	17.4718	244	245	18.8857	336	337	21.1561	19.1712	1.85869
38760	YALI1_F02983g_6	GCCAGTACCTGATCTCGGAA	29801706	95	96	18.6365	189	190	14.646	296	297	18.645	17.3092	2.30637
38761	YALI1_F02993g_1	AGAAGCCGAGAAATGAGCGA	29953816	138	139	26.9842	335	336	25.9003	354	355	22.2861	25.0569	2.45998
38762	YALI1_F02993g_2	AAGAAGCCGAGAAATGAGCG	29953916	118	119	23.1015	296	297	22.8941	308	309	19.3983	21.798	2.08074
38763	YALI1_F02993g_3	GCGTTAAATGAGCAGAACCA	29950616	176	177	34.3611	461	462	35.613	541	542	34.0255	34.6666	0.836628
38764	YALI1_F02993g_4	ATACTCGCACGAGTATATGT	29960816	75	76	14.7539	185	186	14.3377	240	241	15.1294	14.7404	0.396049
38765	YALI1_F02993g_5	CAACGTTCGTGGACTCCGAT	29946306	185	186	36.1083	391	392	30.2171	449	450	28.25	31.5251	4.08919
38766	YALI1_F02993g_6	CCCTTCCTCCAACTGTTGGG	29964516	127	128	24.8487	305	306	23.5878	377	378	23.73	24.0555	0.69061
38767	YALI1_F03028g_1	CAACCACCCCGACTACCCCG	30342806	136	137	26.5959	252	253	19.5023	279	280	17.5778	21.2253	4.74955
38768	YALI1_F03028g_2	ATCGAAGCTGACAGTGCAGG	30288606	54	55	10.6772	97	98	7.55427	113	114	7.15667	8.46271	1.92807
38769	YALI1_F03028g_3	ACTCGCACTCGCCAGCTGAA	30298306	86	87	16.8894	242	243	18.7315	317	318	19.9633	18.5281	1.54705
38770	YALI1_F03028g_4	GAAGGAGAAGGAATTGGCCA	30301316	100	101	19.6072	276	277	21.3524	283	284	17.8289	19.5962	1.76177
38771	YALI1_F03028g_5	GAGTGGACGAAGATGGAGAG	30314016	65	66	12.8126	110	111	8.55636	160	161	10.1072	10.4921	2.15407
38772	YALI1_F03028g_6	GCGGAGGCGTGTGCAAGAAG	30308616	32	33	6.40631	71	72	5.55007	83	84	5.27333	5.74324	0.590673
38773	YALI1_F03075g_1	GTAGGGGTCCGTCGAAAAGG	30750706	90	91	17.6659	219	220	16.9586	234	235	14.7528	16.4591	1.51943
38774	YALI1_F03075g_2	CGAAGACACTGACTCAAACG	30746706	190	191	37.079	381	382	29.4462	471	472	29.6311	32.0521	4.35437
38775	YALI1_F03075g_3	GTGGGTTCGGACCATACGAA	30720406	47	48	9.31827	104	105	8.09386	121	122	7.65889	8.35701	0.860421
38776	YALI1_F03075g_4	GACTCAAACGAGGATCGTAC	30747706	63	64	12.4244	127	128	9.8668	164	165	10.3583	10.8832	1.35715
38777	YALI1_F03075g_5	GACGGCAGAGAAAAGTCCAG	30743806	98	99	19.2189	249	250	19.2711	399	400	25.1111	21.2004	3.38689
38778	YALI1_F03075g_6	GGACCATACGAACGGCTGGG	30721206	109	110	21.3544	232	233	17.9607	333	334	20.9678	20.0943	1.85784
38779	YALI1_F03118g_1	GGAAAGATCGAACAGGATGG	31123816	27	28	5.43566	53	54	4.16256	72	73	4.58278	4.727	0.648689
38780	YALI1_F03118g_2	ACATGGCACTACCGACCTAG	31147816	43	44	8.54175	102	103	7.93969	149	150	9.41666	8.6327	0.742676
38781	YALI1_F03118g_3	ACATTCGTGCGCCTCTAGGT	31146406	90	91	17.6659	217	218	16.8044	315	316	19.8378	18.1027	1.56315
38782	YALI1_F03118g_4	GGAGAGCAGGAGTCTCTGCT	31170916	38	39	7.5711	97	98	7.55427	85	86	5.39889	6.84142	1.2493
38783	YALI1_F03118g_5	ATATGCCACAGGAGACTGGT	31156806	36	37	7.18283	94	95	7.32301	124	125	7.84722	7.45102	0.350203
38784	YALI1_F03118g_6	CCTTTAAGCGTCTATTCACA	31149516	101	102	19.8013	236	237	18.269	328	329	20.6539	19.5747	1.20848
38785	YALI1_F03120g_1	GGAGAGGCTCTAAAGAAGGG	31204306	63	64	12.4244	192	193	14.8773	256	257	16.1339	14.4785	1.88664
38786	YALI1_F03120g_2	GCTTCCACCCATACGACGTG	31202116	64	65	12.6185	199	200	15.4169	307	308	19.3356	15.7903	3.37406
38787	YALI1_F03120g_3	CCTGGCCCTTCACAAACATG	31227016	59	60	11.6478	154	155	11.9481	167	168	10.5467	11.3809	0.737867
38788	YALI1_F03120g_4	TGCCTTTGCCTCCAACCTCG	31218016	128	129	25.0429	370	371	28.5983	474	475	29.8194	27.8202	2.48154
38789	YALI1_F03120g_5	CTCTACCGCATGTTTGTGAA	31226206	180	181	35.1376	387	388	29.9087	504	505	31.7028	32.2497	2.65702
38790	YALI1_F03120g_6	GTATGGGTGGAAGCAGGGAG	31202706	272	273	52.9977	618	619	47.7152	802	803	50.4105	50.3745	2.64141
38791	YALI1_F03136g_1	AGTATCGTCGAATCAACTTG	31382516	210	211	40.9616	539	540	41.6256	686	687	43.1283	41.9052	1.11011
38792	YALI1_F03136g_2	ACAAACTCCTTGGAGCCATT	31391916	51	52	10.0948	156	157	12.1022	165	166	10.4211	10.8727	1.07723
38793	YALI1_F03136g_3	GGACCCAACTTGGTGCCCAA	31390106	12	13	2.5237	65	66	5.08757	60	61	3.82944	3.81357	1.28201
38794	YALI1_F03136g_4	TATGGTACCAAGGACCCACT	31379606	94	95	18.4424	290	291	22.4316	277	278	17.4522	19.4421	2.63589
38795	YALI1_F03136g_5	GTCCTTGGTACCATAGAACT	31379116	54	55	10.6772	163	164	12.6418	186	187	11.7394	11.6862	0.983409
38796	YALI1_F03136g_6	ATGAAGCGAGCCATTGAAAA	31374506	101	102	19.8013	263	264	20.3503	305	306	19.21	19.7872	0.57027
38797	YALI1_F03153g_1	GCACCAGGACGACAGCCGAG	31553816	78	79	15.3363	233	234	18.0377	343	344	21.5956	18.3232	3.13936
38798	YALI1_F03153g_2	ACATGGACAATGAAGCCCGT	31609506	26	27	5.24153	45	46	3.54588	68	69	4.33167	4.37302	0.84858
38799	YALI1_F03153g_3	ACAGGCATAGAACACCCCTC	31560806	25	26	5.0474	71	72	5.55007	51	52	3.26444	4.62064	1.20109
38800	YALI1_F03153g_4	GATGGGCTTGAACGAACCCG	31562716	104	105	20.3837	252	253	19.5023	354	355	22.2861	20.7241	1.42275
38801	YALI1_F03153g_5	GCGAGCTGAAGAGAATTCCC	31549016	38	39	7.5711	141	142	10.946	133	134	8.41222	8.97643	1.75676
38802	YALI1_F03153g_6	ATGGGCTTGAACGAACCCGA	31562616	104	105	20.3837	252	253	19.5023	357	358	22.4744	20.7868	1.5265
38803	YALI1_F03197g_1	GCCGAACCAGTTTAACACCG	31993116	58	59	11.4537	163	164	12.6418	194	195	12.2417	12.1124	0.604519
38804	YALI1_F03197g_2	ACTGTCAATACAGCACGCAG	31979216	45	46	8.93001	94	95	7.32301	130	131	8.22389	8.15897	0.805462
38805	YALI1_F03197g_3	GTGCGGCTCCCACCTCTGAT	31989806	15	16	3.10609	25	26	2.00419	38	39	2.44833	2.51954	0.554389
38806	YALI1_F03197g_4	TCACTGTCAATACAGCACGC	31979416	94	95	18.4424	261	262	20.1961	399	400	25.1111	21.2499	3.45698
38807	YALI1_F03197g_5	GAAAACATCCGATCAGAGGT	31990916	316	317	61.5394	728	729	56.1945	905	906	56.8767	58.2035	2.90903
38808	YALI1_F03197g_6	AAATGGTCGCGAGAAATGGG	32002316	135	136	26.4018	318	319	24.5899	435	436	27.3711	26.1209	1.4117
38809	YALI1_F03205g_1	TCACAGCAATGTCAAGAGCA	32078706	90	91	17.6659	183	184	14.1835	254	255	16.0083	15.9526	1.74185
38810	YALI1_F03205g_2	CCGTTGTCCCACATGAGGCG	32069116	174	175	33.9729	464	465	35.8442	639	640	40.1778	36.665	3.18283
38811	YALI1_F03205g_3	GTTTGCTTCTGAATCGTGAG	2018208	363	364	70.6636	868	869	66.9863	1065	1066	66.9211	68.1903	2.14213
38812	YALI1_F03205g_4	TGTTTGCTTCTGAATCGTGA	2020708	359	360	69.887	858	859	66.2155	1056	1057	66.3561	67.4862	2.08037
38813	YALI1_F03205g_5	TGCTTCTGAATCGTGAGGGG	32057916	36	37	7.18283	125	126	9.71263	100	101	6.34055	7.74534	1.755
38814	YALI1_F03205g_6	GACAAGTTGAACCTGAAGAT	32075906	31	32	6.21218	106	107	8.24803	125	126	7.91	7.45674	1.09099
38815	YALI1_F03215g_1	TTTCTCTGAGTACCGAAAGC	32144416	59	60	11.6478	179	180	13.8752	226	227	14.2506	13.2579	1.40689
38816	YALI1_F03215g_2	CTTCTCGCCAGTGACATCGT	32135506	162	163	31.6433	455	456	35.1505	561	562	35.2811	34.025	2.06361
38817	YALI1_F03215g_3	CTCAAACTCCTTGTTCTCAG	32129806	27	28	5.43566	96	97	7.47718	108	109	6.84278	6.58521	1.04485
38818	YALI1_F03215g_4	CGAAAGCTGGCTGTCCAGAA	32143116	65	66	12.8126	117	118	9.09596	131	132	8.28666	10.0651	2.4136
38819	YALI1_F03215g_5	AAGGAACTCGGGCAGAGAGT	32149506	43	44	8.54175	102	103	7.93969	135	136	8.53778	8.33974	0.346458
38820	YALI1_F03215g_6	CTTGTTCTCAGAGGCGGACT	32130706	121	122	23.6839	310	311	23.9732	357	358	22.4744	23.3772	0.795087
38821	YALI1_F03269g_1	TCTGCAGCCTTCATGTCGAA	32665206	96	97	18.8307	210	211	16.2648	323	324	20.34	18.4785	2.0603
38822	YALI1_F03269g_2	AGAAGCATACTTCTGTGTGA	32654406	117	118	22.9074	318	319	24.5899	316	317	19.9006	22.466	2.37565
38823	YALI1_F03269g_3	TTTGCCACAGGTGATCTAGG	32669106	79	80	15.5305	230	231	17.8065	263	264	16.5733	16.6368	1.13934
38824	YALI1_F03269g_4	GATGCGAGCGAGGGGTTAGA	32648806	39	40	7.76523	98	99	7.63135	152	153	9.605	8.33386	1.10287
38825	YALI1_F03269g_5	GTGTCTGCTGTGACTGGTGG	32692806	143	144	27.9548	378	379	29.215	381	382	23.9811	27.0503	2.73166
38826	YALI1_F03269g_6	TGGAAAGCCTTGGACAAGGA	32675106	90	91	17.6659	248	249	19.194	334	335	21.0306	19.2968	1.68469
38827	YALI1_F03284g_1	GGGACTGCAGGGCCAGCAGG	32845006	98	99	19.2189	218	219	16.8815	295	296	18.5822	18.2275	1.20842
38828	YALI1_F03284g_2	GGTAAACATTATGGGCACTT	32860106	11	12	2.32957	30	31	2.38962	41	42	2.63667	2.45195	0.162762
38829	YALI1_F03284g_3	AAGAGGCGCGCCGAAGTCGA	32854506	12	13	2.5237	15	16	1.23335	19	20	1.25556	1.67087	0.738656
38830	YALI1_F03284g_4	AACACTGCCATCTGGCCGTT	32867206	157	158	30.6726	393	394	30.3712	436	437	27.4339	29.4926	1.78925
38831	YALI1_F03284g_5	ATTTATAGAACACTGCCATC	32866406	85	86	16.6952	213	214	16.4961	276	277	17.3894	16.8602	0.468994
38832	YALI1_F03284g_6	CCTTGTTATATGCCGCCTGC	2015708	52	53	10.2889	153	154	11.871	213	214	13.4344	11.8648	1.57277
38833	YALI1_F03337g_1	GGAGAAGCAGAAAGTCCAGG	33369906	108	109	21.1602	256	257	19.8107	305	306	19.21	20.0603	0.998799
38834	YALI1_F03337g_2	GTTGGATGACGACTTTAACG	33344816	45	46	8.93001	102	103	7.93969	87	88	5.52444	7.46471	1.75176
38835	YALI1_F03337g_3	GGAGGTCCAGACAGTCCAGG	33364506	0	1	0.194131	0	1	0.0770844	0	1	0.0627778	0.111331	0.0720626
38836	YALI1_F03337g_4	GCAGGTCTGTTGACATCCAG	33355206	83	84	16.307	252	253	19.5023	257	258	16.1967	17.3353	1.8775
38837	YALI1_F03337g_5	GGTAACAGATCGTAGATCGT	33334706	120	121	23.4898	332	333	25.6691	393	394	24.7344	24.6311	1.09331
38838	YALI1_F03337g_6	GGATTCGAGGAGGTTCAGGA	33326206	212	213	41.3498	536	537	41.3943	649	650	40.8055	41.1832	0.327836
38839	YALI1_F03356g_1	TGGCAGATCTGGTAGCCGCA	33548506	98	99	19.2189	233	234	18.0377	284	285	17.8917	18.3828	0.727806
38840	YALI1_F03356g_2	GCAGATGCCCCGGATGTCGA	33542416	36	37	7.18283	83	84	6.47509	110	111	6.96833	6.87542	0.362907
38841	YALI1_F03356g_3	GTACAAGGTCATCTCGCCCG	33537816	31	32	6.21218	72	73	5.62716	98	99	6.215	6.01811	0.338579
38842	YALI1_F03356g_4	GTGTTGTGCAGATCTTCGGT	33519106	104	105	20.3837	277	278	21.4295	385	386	24.2322	22.0151	1.98997
38843	YALI1_F03356g_5	CGTAGGGCCGTCGACATCCG	33541406	201	202	39.2144	513	514	39.6214	633	634	39.8011	39.5456	0.3006
38844	YALI1_F03356g_6	GGGCATCTGCCATTTAGCTG	33543406	135	136	26.4018	273	274	21.1211	349	350	21.9722	23.165	2.83521
38845	YALI1_F03371g_1	GGAGCTTGAAAGAGTCGGGT	33694916	76	77	14.9481	143	144	11.1001	153	154	9.66778	11.9053	2.73068
38846	YALI1_F03371g_2	GCCGGCAGAGAAGTTTCGGA	33688816	83	84	16.307	219	220	16.9586	218	219	13.7483	15.6713	1.6969
38847	YALI1_F03371g_3	GGGTCCAACAGGCTCCCAAG	33691516	55	56	10.8713	118	119	9.17304	132	133	8.34944	9.4646	1.28597
38848	YALI1_F03371g_4	AGTACAACCCGTGATGGCAT	33712606	28	29	5.62979	74	75	5.78133	93	94	5.90111	5.77074	0.13597
38849	YALI1_F03371g_5	ACTCCATCCAATGCCATCAC	33713616	90	91	17.6659	299	300	23.1253	343	344	21.5956	20.7956	2.81625
38850	YALI1_F03371g_6	GCTGGTTACATGGGAATGTA	33704506	106	107	20.772	268	269	20.7357	342	343	21.5328	21.0135	0.450085
38851	YALI1_F03389g_1	ACAGCCGTCACTGTCCACGT	33878206	39	40	7.76523	150	151	11.6397	158	159	9.98166	9.79554	1.94395
38852	YALI1_F03389g_2	TGCCCTCCACGCTACCCCAA	33869216	205	206	39.9909	497	498	38.388	592	593	37.2272	38.5354	1.38773
38853	YALI1_F03389g_3	GCTCAAAAACTCCAATCTGT	33883816	42	43	8.34762	125	126	9.71263	140	141	8.85166	8.97064	0.690239
38854	YALI1_F03389g_4	GATTGGAGTTTTTGAGCACG	33884106	132	133	25.8194	410	411	31.6817	498	499	31.3261	29.6091	3.28677
38855	YALI1_F03389g_5	CCGGTGAGCACATTGTTGAC	33887606	208	209	40.5733	456	457	35.2276	568	569	35.7205	37.1738	2.95436
38856	YALI1_F03389g_6	GACCAGCCATTGGGGTAGCG	33868306	72	73	14.1715	159	160	12.3335	203	204	12.8067	13.1039	0.954389
38857	YALI1_F03407g_1	ATACTACTACCAGAACACCC	34046216	110	111	21.5485	222	223	17.1898	289	290	18.2056	18.9813	2.28054
38858	YALI1_F03407g_2	GAGAATGGTGGTCTTACCAG	34061606	85	86	16.6952	322	323	24.8983	319	320	20.0889	20.5608	4.12182
38859	YALI1_F03407g_3	CCACGTTGAAACCAATTGTG	34055806	36	37	7.18283	82	83	6.398	102	103	6.46611	6.68232	0.434798
38860	YALI1_F03407g_4	TCAGAATTCGCATCTCCTTT	34065406	103	104	20.1896	360	361	27.8275	375	376	23.6044	23.8738	3.82605
38861	YALI1_F03407g_5	AGTAGTATCGCCAGAGAGGT	34047406	61	62	12.0361	160	161	12.4106	213	214	13.4344	12.627	0.723865
38862	YALI1_F03407g_6	TACGTTTCCAAGCTCTTCCA	34068916	180	181	35.1376	408	409	31.5275	547	548	34.4022	33.6891	1.90779
38863	YALI1_F03428g_1	CATTGTCGTCACTTTCCTGG	34312206	153	154	29.8961	378	379	29.215	423	424	26.6178	28.5763	1.72998
38864	YALI1_F03428g_2	CGACAATGAGGAACCGGCCG	34311016	64	65	12.6185	131	132	10.1751	140	141	8.85166	10.5484	1.91096
38865	YALI1_F03428g_3	CCTCAAATCCACAATCACAG	34299306	151	152	29.5079	447	448	34.5338	460	461	28.9405	30.9941	3.07859
38866	YALI1_F03428g_4	CCGCAATTCGCAGCCCCCCA	34293106	56	57	11.0654	152	153	11.7939	158	159	9.98166	10.947	0.911909
38867	YALI1_F03428g_5	GGTCTTCCTGGACAAGTACT	34305906	118	119	23.1015	284	285	21.969	266	267	16.7617	20.6108	3.38116
38868	YALI1_F03428g_6	CGAAAACTGTTGACCCTGGG	34294716	154	155	30.0903	307	308	23.742	446	447	28.0617	27.298	3.24231
38869	YALI1_F03452g_1	GTACCACTCTAGAAGCTGCT	34507806	64	65	12.6185	209	210	16.1877	175	176	11.0489	13.285	2.63346
38870	YALI1_F03452g_2	GAAACCTTGTGTGTGCCAGT	34500106	20	21	4.07674	76	77	5.9355	97	98	6.15222	5.38815	1.14087
38871	YALI1_F03452g_3	AGTAGGAGAGGCATAGATGG	34501806	32	33	6.40631	106	107	8.24803	122	123	7.72166	7.45867	0.948607
38872	YALI1_F03452g_4	GTGGTACAAGACCGCCAACG	34506516	165	166	32.2257	378	379	29.215	516	517	32.4561	31.2989	1.80842
38873	YALI1_F03452g_5	GAAACAGAATCAACAACTGG	34497416	192	193	37.4672	446	447	34.4567	528	529	33.2094	35.0445	2.18889
38874	YALI1_F03452g_6	GTTATGATGAGCCTCGTTGG	34505106	124	125	24.2663	252	253	19.5023	353	354	22.2233	21.9973	2.39002
38875	YALI1_F03461g_1	GACGTTGGAAGGGAACTCCG	34636716	63	64	12.4244	169	170	13.1043	210	211	13.2461	12.9249	0.439268
38876	YALI1_F03461g_2	CCAGTTGTATAGCCAAAACT	34628406	75	76	14.7539	178	179	13.7981	171	172	10.7978	13.1166	2.06425
38877	YALI1_F03461g_3	TCGTCCCACGAAATGTCGCT	34641116	9	10	1.94131	38	39	3.00629	50	51	3.20167	2.71642	0.67834
38878	YALI1_F03461g_4	CGAGGCGTCGTCGGGCACCA	34634706	30	31	6.01805	87	88	6.78342	142	143	8.97722	7.25956	1.53597
38879	YALI1_F03461g_5	TCTGAAACATAAGACGCCGG	34619706	156	157	30.4785	366	367	28.29	442	443	27.8105	28.8597	1.4223
38880	YALI1_F03461g_6	TCAGCCCAGCGACATTTCGT	34640406	172	173	33.5846	407	408	31.4504	479	480	30.1333	31.7228	1.74168
38881	YALI1_F03481g_1	CGATAGACTGGTGGTCCGAT	34808306	142	143	27.7607	309	310	23.8962	429	430	26.9944	26.2171	2.04618
38882	YALI1_F03481g_2	TATGACTGTGGATCTGGTCG	34803206	83	84	16.307	236	237	18.269	316	317	19.9006	18.1588	1.79932
38883	YALI1_F03481g_3	TGGAGCAACGACGATAAGAC	34810916	137	138	26.79	326	327	25.2066	479	480	30.1333	27.3766	2.51521
38884	YALI1_F03481g_4	GACGACAACGACGACAAGAA	34814816	197	198	38.4379	562	563	43.3985	690	691	43.3794	41.7386	2.85853
38885	YALI1_F03481g_5	AGGCAGCCGCTTGAGCCAGC	34791906	99	100	19.4131	227	228	17.5752	223	224	14.0622	17.0168	2.71878
38886	YALI1_F03481g_6	TCCCCAACTTTAGCGCCGAA	34797016	35	36	6.9887	99	100	7.70844	122	123	7.72166	7.47294	0.419409
38887	YALI1_F03494g_1	GCAAGTTGCATTACCACTAA	34932816	174	175	33.9729	412	413	31.8358	571	572	35.9089	33.9059	2.03735
38888	YALI1_F03494g_2	TGATGTATGTGTTTTAGTAG	34918906	182	183	35.5259	596	597	46.0194	652	653	40.9939	40.8464	5.24828
38889	YALI1_F03494g_3	AAAAGAGTTTGGATGCAGGA	34925406	158	159	30.8668	350	351	27.0566	433	434	27.2455	28.3896	2.14734
38890	YALI1_F03494g_4	TGTCGTAGTATATATACAAC	34940416	88	89	17.2776	199	200	15.4169	226	227	14.2506	15.6484	1.52676
38891	YALI1_F03494g_5	TGGTGGTGTCAAAAAGAGTT	34924306	77	78	15.1422	161	162	12.4877	186	187	11.7394	13.1231	1.78816
38892	YALI1_F03494g_6	TTTGACTCTCTGTGTCTGGA	34943006	169	170	33.0022	471	472	36.3838	486	487	30.5728	33.3196	2.9185
38893	YALI1_F03495g_1	TGAAAAGAGCAATCTCTCCA	34976216	124	125	24.2663	289	290	22.3545	322	323	20.2772	22.2993	1.99513
38894	YALI1_F03495g_2	TGTTTGAACCCACAAGTGAG	34966616	156	157	30.4785	361	362	27.9045	460	461	28.9405	29.1079	1.29512
38895	YALI1_F03495g_3	CGTGCAAGAAGCGAGAGACG	34972716	100	101	19.6072	240	241	18.5773	329	330	20.7167	19.6337	1.06991
38896	YALI1_F03495g_4	ACCGTTGAAGACCACGAGAA	34979506	97	98	19.0248	253	254	19.5794	337	338	21.2189	19.941	1.14086
38897	YALI1_F03495g_5	AAACAGGTGACAATCCGAAA	34961306	117	118	22.9074	273	274	21.1211	291	292	18.3311	20.7865	2.30643
38898	YALI1_F03495g_6	GCACGGGCACAATCGCACCC	34974206	120	121	23.4898	253	254	19.5794	322	323	20.2772	21.1155	2.08561
38899	YALI1_F03527g_1	TTTCTTCTCGACAATGGCGC	35208306	216	217	42.1264	553	554	42.7047	693	694	43.5678	42.7996	0.725377
38900	YALI1_F03527g_2	GGCCAAGATGAAGAGCCAAA	35231016	14	15	2.91196	44	45	3.4688	46	47	2.95055	3.11044	0.310948
38901	YALI1_F03527g_3	AATCCATCCCGCAGAATGGA	35234316	72	73	14.1715	240	241	18.5773	283	284	17.8289	16.8593	2.35752
38902	YALI1_F03527g_4	TCACTCAGTTGGACGCCAAA	35262016	24	25	4.85327	57	58	4.47089	80	81	5.085	4.80305	0.310117
38903	YALI1_F03527g_5	TCGGTACCGGGCAAGAACAT	35244606	47	48	9.31827	146	147	11.3314	179	180	11.3	10.6499	1.15332
38904	YALI1_F03527g_6	CCATATGCAGCACTCCAGAA	35249306	109	110	21.3544	211	212	16.3419	281	282	17.7033	18.4665	2.59193
38905	YALI1_F03529g_1	AGAAGATTTCGTTCTCCACG	35325216	162	163	31.6433	376	377	29.0608	570	571	35.8461	32.1834	3.42474
38906	YALI1_F03529g_2	GCCAACTTCTTCAGAAACAT	35352306	64	65	12.6185	142	143	11.0231	242	243	15.255	12.9655	2.1372
38907	YALI1_F03529g_3	CGTCCTGAATGTAATGGCCG	35342316	36	37	7.18283	103	104	8.01677	92	93	5.83833	7.01265	1.09915
38908	YALI1_F03529g_4	CGGCCATTACATTCAGGACG	35342306	13	14	2.71783	44	45	3.4688	59	60	3.76667	3.31776	0.540484
38909	YALI1_F03529g_5	CCCGAGTTGAGGATGATGGG	35348716	74	75	14.5598	272	273	21.044	252	253	15.8828	17.1622	3.42623
38910	YALI1_F03529g_6	ATTCTCATCATGCTGCTCAT	35328906	129	130	25.237	411	412	31.7588	429	430	26.9944	27.9967	3.37444
38911	YALI1_F03573g_1	CGCTCTGCGAATTAACCCCG	35702916	76	77	14.9481	222	223	17.1898	237	238	14.9411	15.693	1.29629
38912	YALI1_F03573g_2	TCTCCGTCAGGGAGGTCGGA	35705506	39	40	7.76523	112	113	8.71053	142	143	8.97722	8.48433	0.636875
38913	YALI1_F03573g_3	GTGCCCTCCGACCTCCCTGA	35706116	31	32	6.21218	54	55	4.23964	90	91	5.71278	5.3882	1.02554
38914	YALI1_F03573g_4	ACAACCGAGGAGCTGTCCGA	35708716	136	137	26.5959	332	333	25.6691	364	365	22.9139	25.0596	1.91518
38915	YALI1_F03573g_5	AGATGGTCAGAACGGGAGAA	35711906	72	73	14.1715	165	166	12.796	238	239	15.0039	13.9905	1.11502
38916	YALI1_F03573g_6	GAGACGCCTTTGTCATCCGA	35720116	165	166	32.2257	419	420	32.3754	484	485	30.4472	31.6828	1.07265
38917	YALI1_F03604g_1	TCGCTCGCGTCGTCGTCGCG	36047516	62	63	12.2302	180	181	13.9523	215	216	13.56	13.2475	0.90255
38918	YALI1_F03604g_2	GTAGAGCTCCTTGGTGTGGG	36125916	77	78	15.1422	161	162	12.4877	252	253	15.8828	14.5042	1.7852
38919	YALI1_F03604g_3	TCCGACTTCTCTTTTCATCG	36114516	55	56	10.8713	149	150	11.5627	212	213	13.3717	11.9352	1.29114
38920	YALI1_F03604g_4	GGATTACTCCACTTTCCAGC	36131706	121	122	23.6839	338	339	26.1316	396	397	24.9228	24.9128	1.22386
38921	YALI1_F03604g_5	GAGCATTGTTAAGAGCCAGC	36133516	224	225	43.6794	491	492	37.9255	658	659	41.3705	40.9918	2.89558
38922	YALI1_F03604g_6	GCCGCGATGAAAAGAGAAGT	36114106	66	67	13.0068	194	195	15.0315	223	224	14.0622	14.0335	1.01265
38923	YALI1_F03693g_1	CATTCAGGCCGATTTCGCAG	36870216	177	178	34.5553	354	355	27.365	556	557	34.9672	32.2958	4.27521
38924	YALI1_F03693g_2	GTGAGTCGATCACAGAGCGT	36976806	14	15	2.91196	29	30	2.31253	36	37	2.32278	2.51576	0.343161
38925	YALI1_F03693g_3	CATCATCATTGACTGCCACG	36824616	104	105	20.3837	238	239	18.4232	332	333	20.905	19.904	1.30862
38926	YALI1_F03693g_4	GATGAGAGCAAAAGACCGAA	36875406	82	83	16.1128	151	152	11.7168	228	229	14.3761	14.0686	2.21409
38927	YALI1_F03693g_5	GGTCGTCCAGACCAGCCACC	36921806	97	98	19.0248	275	276	21.2753	424	425	26.6805	22.3269	3.93472
38928	YALI1_F03693g_6	TAGGATTGAGAACAGAACAC	36880806	158	159	30.8668	448	449	34.6109	459	460	28.8778	31.4518	2.91099
38929	YALI1_F03722g_1	GCCTTTCTCATGATGACGAC	37196506	36	37	7.18283	73	74	5.70424	58	59	3.70389	5.53032	1.74598
38930	YALI1_F03722g_2	GGTGTAGTAACCGAAGAACA	37183206	58	59	11.4537	164	165	12.7189	158	159	9.98166	11.3848	1.36993
38931	YALI1_F03722g_3	AGTAGCCAAGAGGCTCGTAG	37200106	95	96	18.6365	229	230	17.7294	257	258	16.1967	17.5209	1.23323
38932	YALI1_F03722g_4	GGTATGGGATGGGTTCCGAC	37217306	148	149	28.9255	425	426	32.8379	562	563	35.3439	32.3691	3.23479
38933	YALI1_F03722g_5	CGAGAATGCCCTTTACCTGA	37174416	134	135	26.2076	315	316	24.3587	378	379	23.7928	24.7864	1.26297
38934	YALI1_F03722g_6	CAGACCCAGTAGTAGCCAAG	37199106	175	176	34.167	381	382	29.4462	609	610	38.2944	33.9692	4.42742
38935	YALI1_F03735g_1	GCCCCGAATTTGTCTCCAAA	37368106	46	47	9.12414	174	175	13.4898	167	168	10.5467	11.0535	2.22651
38936	YALI1_F03735g_2	CATTCCTTACTCGCGCAGCG	37362206	141	142	27.5666	450	451	34.765	561	562	35.2811	32.5376	4.31275
38937	YALI1_F03735g_3	GTTGAAGCCGAAGATCTCGT	37376516	69	70	13.5891	184	185	14.2606	199	200	12.5556	13.4684	0.858913
38938	YALI1_F03735g_4	GATCTGCTCAAACACAACCT	37365906	121	122	23.6839	309	310	23.8962	382	383	24.0439	23.8747	0.180932
38939	YALI1_F03735g_5	TCTTCGGCTTCAACGGTTGG	37377106	137	138	26.79	373	374	28.8296	454	455	28.5639	28.0612	1.10881
38940	YALI1_F03735g_6	CGAAGCGTGCACTACTTGGA	37371906	151	152	29.5079	321	322	24.8212	412	413	25.9272	26.7521	2.44981
38941	YALI1_F03765g_1	CGTTACCTCGAGCGGCCTCG	37644006	195	196	38.0496	355	356	27.442	433	434	27.2455	30.9124	6.18179
38942	YALI1_F03765g_2	GGAGGTTCCGTTACCTCGAG	37643206	13	14	2.71783	28	29	2.23545	51	52	3.26444	2.73924	0.514833
38943	YALI1_F03765g_3	GGAGACGTGATTACTGCCGA	37622016	12	13	2.5237	27	28	2.15836	24	25	1.56944	2.08383	0.481473
38944	YALI1_F03765g_4	GTCTCGAGTCAACCGACAGT	37632316	79	80	15.5305	136	137	10.5606	203	204	12.8067	12.9659	2.48877
38945	YALI1_F03765g_5	GTCAACATCTTGGAGTACTG	37637306	132	133	25.8194	375	376	28.9837	444	445	27.9361	27.5797	1.61199
38946	YALI1_F03765g_6	CATGATGAGCGAGATCATGG	37641406	89	90	17.4718	241	242	18.6544	259	260	16.3222	17.4828	1.16614
38947	YALI1_F03778g_1	ACTCGGACAGTGAAAACGAA	37782406	142	143	27.7607	377	378	29.1379	457	458	28.7522	28.5503	0.710467
38948	YALI1_F03778g_2	GGTGATGTACTTGTCATCCA	37809116	14	15	2.91196	17	18	1.38752	42	43	2.69944	2.33297	0.825654
38949	YALI1_F03778g_3	ACGGTGATACACAGGAGCAG	37795816	47	48	9.31827	96	97	7.47718	125	126	7.91	8.23515	0.96265
38950	YALI1_F03778g_4	TAAATCAGCGCTCCTCCAAG	37799116	132	133	25.8194	324	325	25.0524	387	388	24.3578	25.0765	0.7311
38951	YALI1_F03778g_5	GCTGATTTACGGCAGTGACC	37800206	143	144	27.9548	420	421	32.4525	516	517	32.4561	30.9545	2.59779
38952	YALI1_F03778g_6	ACACGGCCTTCCGGCAGCAG	37789006	177	178	34.5553	458	459	35.3817	538	539	33.8372	34.5914	0.772889
38953	YALI1_F03803g_1	GTTAGAGGCAATAGAAGCGG	38046116	154	155	30.0903	462	463	35.6901	542	543	34.0883	33.2895	2.8841
38954	YALI1_F03803g_2	GGAGGGGTGTCCCCACTCGG	38082416	22	23	4.46501	13	14	1.07918	17	18	1.13	2.22473	1.9403
38955	YALI1_F03803g_3	ACATTGGTACCATCATCCGA	38077306	187	188	36.4966	494	495	38.1568	592	593	37.2272	37.2935	0.832083
38956	YALI1_F03803g_4	GGTTAGAGGCAATAGAAGCG	38046216	135	136	26.4018	407	408	31.4504	475	476	29.8822	29.2448	2.58398
38957	YALI1_F03803g_5	GATCGACTCCTCCGTCGCCA	38058206	206	207	40.185	524	525	40.4693	697	698	43.8189	41.4911	2.02094
38958	YALI1_F03803g_6	CAATGGTGCCGGGAACAACG	38069016	75	76	14.7539	172	173	13.3356	226	227	14.2506	14.1134	0.719051
38959	YALI1_F03830g_1	TTATTCCTCCTTGGTAACCG	38309606	125	126	24.4605	365	366	28.2129	378	379	23.7928	25.4887	2.38271
38960	YALI1_F03830g_2	CACTACCAAACACGTAGCCG	38326716	192	193	37.4672	428	429	33.0692	588	589	36.9761	35.8375	2.40997
38961	YALI1_F03830g_3	TGGGCTCCAAGAAGTATGCA	38318206	37	38	7.37696	111	112	8.63345	141	142	8.91444	8.30829	0.818693
38962	YALI1_F03830g_4	CGACTCCTCGGTTACCAAGG	38310416	86	87	16.8894	260	261	20.119	279	280	17.5778	18.1954	1.7011
38963	YALI1_F03830g_5	CCACTACCAAACACGTAGCC	38326816	190	191	37.079	423	424	32.6838	580	581	36.4739	35.4122	2.38218
38964	YALI1_F03830g_6	CCACGACTCCTCGGTTACCA	38310716	137	138	26.79	303	304	23.4336	408	409	25.6761	25.2999	1.70952
38965	YALI1_F03842g_1	GCCGACATCTCCCATCTGAA	38434606	40	41	7.95936	158	159	12.2564	147	148	9.29111	9.83563	2.19967
38966	YALI1_F03842g_2	TCATTCGAGGAGGCTTGAAG	38450716	490	491	95.3182	1339	1340	103.293	1612	1613	101.261	99.9572	4.14411
38967	YALI1_F03842g_3	CCATCTCTCTGGCTACTCGT	38427316	91	92	17.86	241	242	18.6544	281	282	17.7033	18.0726	0.509932
38968	YALI1_F03842g_4	TCGACATTCTCAAGGACGCA	38458406	52	53	10.2889	177	178	13.721	209	210	13.1833	12.3978	1.84598
38969	YALI1_F03842g_5	CCCTGGTAGGGAGTGCCGGG	38438516	125	126	24.4605	349	350	26.9795	353	354	22.2233	24.5544	2.37949
38970	YALI1_F03842g_6	GTGTCAAACTTCATTCGAGG	38451716	63	64	12.4244	171	172	13.2585	204	205	12.8694	12.8508	0.417388
38971	YALI1_F03855g_1	GCTGGACGACAAGGTTGCCG	38590106	157	158	30.6726	474	475	36.6151	558	559	35.0928	34.1268	3.08673
38972	YALI1_F03855g_2	TGAGCTTGCATCGTGTCGTG	38580216	26	27	5.24153	74	75	5.78133	65	66	4.14333	5.0554	0.83471
38973	YALI1_F03855g_3	GAAAACGCCAACAAACTGCC	38577006	19	20	3.88261	74	75	5.78133	95	96	6.02667	5.2302	1.17348
38974	YALI1_F03855g_4	GTAGTACTCGGGGCCAGAAG	38601716	79	80	15.5305	213	214	16.4961	248	249	15.6317	15.8861	0.530692
38975	YALI1_F03855g_5	GCAGTTTGTTGGCGTTTTCG	38576916	217	218	42.3205	674	675	52.0319	766	767	48.1505	47.501	4.88821
38976	YALI1_F03855g_6	CGTCCTTCTTCTTGTCTCCG	38567616	156	157	30.4785	397	398	30.6796	550	551	34.5905	31.9162	2.31822
38977	YALI1_F03883g_1	GGAGGTGCTGGGCTCTGCCG	38807016	131	132	25.6252	396	397	30.6025	480	481	30.1961	28.8079	2.76378
38978	YALI1_F03883g_2	GGACTTGCTGGCCACGTCCA	38805006	18	19	3.68848	50	51	3.9313	60	61	3.82944	3.81641	0.121934
38979	YALI1_F03883g_3	GGAGGCCCGCAGCGGTCGCA	38826306	7	8	1.55305	10	11	0.847928	17	18	1.13	1.17699	0.3549
38980	YALI1_F03883g_4	GCCGTAGGACAGGTCCCGGG	38824506	58	59	11.4537	121	122	9.40429	218	219	13.7483	11.5354	2.17317
38981	YALI1_F03883g_5	TCAAGGCCCTGCGACCGCTG	38827216	93	94	18.2483	204	205	15.8023	238	239	15.0039	16.3515	1.69048
38982	YALI1_F03883g_6	GCTGGGCTCTGCCGTGGACG	38806416	156	157	30.4785	371	372	28.6754	463	464	29.1289	29.4276	0.937944
38983	YALI1_F03908g_1	TCTCGTCGACAATCTCGACG	39075806	149	150	29.1196	342	343	26.4399	397	398	24.9856	26.8484	2.09707
38984	YALI1_F03908g_2	CAGTTCCTTGAGGAGAAGGG	39082616	103	104	20.1896	282	283	21.8149	386	387	24.295	22.0998	2.06748
38985	YALI1_F03908g_3	GATCTCGTCGACAATCTCGA	39075606	79	80	15.5305	236	237	18.269	254	255	16.0083	16.6026	1.46279
38986	YALI1_F03908g_4	GCGACACTCGGATGGCCTCG	39079706	8	9	1.74718	16	17	1.31043	35	36	2.26	1.77254	0.47529
38987	YALI1_F03908g_5	CGAGTGTCGCAGAAGGCGCG	39078716	106	107	20.772	291	292	22.5086	401	402	25.2367	22.8391	2.25061
38988	YALI1_F03908g_6	GGAGAAGGGCGGCAACCCCG	39081516	120	121	23.4898	247	248	19.1169	346	347	21.7839	21.4635	2.20397
38989	YALI1_F03909g_1	ACTTTGACGAGACAGGCACG	39125206	27	28	5.43566	96	97	7.47718	100	101	6.34055	6.4178	1.02295
38990	YALI1_F03909g_2	GTAGGGCTGCGATAATTGAC	39109016	3	4	0.776523	7	8	0.616675	16	17	1.06722	0.82014	0.228418
38991	YALI1_F03909g_3	GCGGGTGACCAAGTTCCACT	39127106	0	1	0.194131	0	1	0.0770844	0	1	0.0627778	0.111331	0.0720626
38992	YALI1_F03909g_4	CCACAAATACCACACTACAA	39105806	64	65	12.6185	119	120	9.25012	170	171	10.735	10.8679	1.68811
38993	YALI1_F03909g_5	CTTTGACGAGACAGGCACGC	39125306	28	29	5.62979	96	97	7.47718	102	103	6.46611	6.52436	0.925074
38994	YALI1_F03909g_6	TCAAAGTCCACGTATACGGC	39123916	158	159	30.8668	352	353	27.2108	399	400	25.1111	27.7296	2.91269
38995	YALI1_F03948g_1	GGAATGATCGTTCATTTGCG	39408906	43	44	8.54175	110	111	8.55636	129	130	8.16111	8.41974	0.224101
38996	YALI1_F03948g_2	AATAATGAATGAATAACACG	39434206	219	220	42.7087	646	647	49.8736	676	677	42.5005	45.0276	4.19802
38997	YALI1_F03948g_3	GCGCCAAAAGACGTTCACAG	39456816	82	83	16.1128	215	216	16.6502	315	316	19.8378	17.5336	2.01347
38998	YALI1_F03948g_4	CATCACATGTTGCAGCACCG	39448806	147	148	28.7313	301	302	23.2795	424	425	26.6805	26.2305	2.75366
38999	YALI1_F03948g_5	CAGAGACTTGAACGATACCA	39425016	53	54	10.4831	147	148	11.4085	170	171	10.735	10.8755	0.47845
39000	YALI1_F03948g_6	TTCGGGCGAGAACATCAAAG	39469416	107	108	20.9661	291	292	22.5086	355	356	22.3489	21.9412	0.84823
39001	YALI1_F03973g_1	AGATCCATCGACTCGAAGGT	39716506	29	30	5.82392	78	79	6.08966	69	70	4.39444	5.43601	0.911756
39002	YALI1_F03973g_2	CTCAAGGACGACCTTCTGCG	39714716	51	52	10.0948	116	117	9.01887	177	178	11.1744	10.096	1.07779
39003	YALI1_F03973g_3	GCCATCACACAGATCATCAA	39707816	14	15	2.91196	40	41	3.16046	48	49	3.07611	3.04951	0.126367
39004	YALI1_F03973g_4	GCATCGGGAAACACAGGCCA	39697116	67	68	13.2009	203	204	15.7252	225	226	14.1878	14.3713	1.27213
39005	YALI1_F03973g_5	AGGTGATTGACACCAAGCAT	39698716	179	180	34.9435	487	488	37.6172	511	512	32.1422	34.901	2.73773
39006	YALI1_F03973g_6	GCTCGAGACTGGATGGCAGA	39709606	175	176	34.167	431	432	33.3004	592	593	37.2272	34.8982	2.06298
39007	YALI1_F03974g_1	CGAGCAATGTCAAATCGACG	39795516	151	152	29.5079	370	371	28.5983	425	426	26.7433	28.2832	1.40895
39008	YALI1_F03974g_2	AGTCTTGTCGTGCTTGTTGG	39742606	9	10	1.94131	37	38	2.92921	40	41	2.57389	2.48147	0.500392
39009	YALI1_F03974g_3	AAAGCCGTCGAAGAACGCAT	39783806	59	60	11.6478	130	131	10.0981	154	155	9.73055	10.4921	1.01759
39010	YALI1_F03974g_4	CTTGTCGTGCTTGTTGGCGG	39742906	56	57	11.0654	102	103	7.93969	165	166	10.4211	9.80875	1.6504
39011	YALI1_F03974g_5	GGCTGTCTTTGAGAACTCCA	39802816	56	57	11.0654	146	147	11.3314	180	181	11.3628	11.2532	0.163361
39012	YALI1_F03974g_6	TGAGCTGGTTGAGGTCCTGG	39740416	99	100	19.4131	264	265	20.4274	330	331	20.7794	20.2066	0.709428
39013	YALI1_F03992g_1	TGTTGATGTCCAGCTCCAGG	39943316	99	100	19.4131	265	266	20.5044	272	273	17.1383	19.0186	1.71737
39014	YALI1_F03992g_2	ATCGAGATCCTCAAAGTACG	39947116	15	16	3.10609	56	57	4.39381	72	73	4.58278	4.02756	0.803589
39015	YALI1_F03992g_3	GGTTGCATCGCGAGTCGTAG	39941216	206	207	40.185	520	521	40.161	674	675	42.375	40.907	1.27138
39016	YALI1_F03992g_4	GTTTCTACCGGAAAACCTGC	39934306	4	5	0.970653	22	23	1.77294	19	20	1.25556	1.33305	0.406719
39017	YALI1_F03992g_5	TTTCCGGTACCTGTTTCTAC	39933106	174	175	33.9729	450	451	34.765	641	642	40.3033	36.3471	3.44903
39018	YALI1_F03992g_6	GGAAAAAGTAGTAGAAGAAA	39931616	60	61	11.842	189	190	14.646	190	191	11.9906	12.8262	1.57778
39019	YALI1_F04001g_1	AGTTGAAGACGATCAGGCAG	40027406	184	185	35.9142	433	434	33.4546	565	566	35.5322	34.967	1.32361
39020	YALI1_F04001g_2	CCCAAGGCAAGCTCGTCCAA	40022106	21	22	4.27087	70	71	5.47299	84	85	5.33611	5.02666	0.658096
39021	YALI1_F04001g_3	AGACTCGTCGTGACTCTTGA	40015116	59	60	11.6478	183	184	14.1835	187	188	11.8022	12.5445	1.42151
39022	YALI1_F04001g_4	TGTTTTGTGTATGAAAATAG	40037406	198	199	38.632	490	491	37.8484	594	595	37.3528	37.9444	0.644993
39023	YALI1_F04001g_5	TTTTCATACACAAAACAGCA	40037116	59	60	11.6478	120	121	9.32721	204	205	12.8694	11.2815	1.79931
39024	YALI1_F04001g_6	AAGACGATCAGGCAGCGGGA	40027906	21	22	4.27087	50	51	3.9313	63	64	4.01778	4.07332	0.176468
39025	YALI1_F04027g_1	TCAGGCACAATCGAGTCGCG	40264306	97	98	19.0248	221	222	17.1127	268	269	16.8872	17.6749	1.17446
39026	YALI1_F04027g_2	TACTTTTAATGGTTACGACG	40253606	82	83	16.1128	224	225	17.344	264	265	16.6361	16.6976	0.617872
39027	YALI1_F04027g_3	GTTACGACGCGGTTGCACAG	40254706	147	148	28.7313	314	315	24.2816	334	335	21.0306	24.6812	3.86591
39028	YALI1_F04027g_4	CTTCAGCTACGAGTCAGCCT	40243116	48	49	9.5124	143	144	11.1001	123	124	7.78444	9.46566	1.65835
39029	YALI1_F04027g_5	GAACCGGGTACGAAGAGACT	40250606	56	57	11.0654	135	136	10.4835	169	170	10.6722	10.7404	0.296914
39030	YALI1_F04027g_6	CATCAGGCACAATCGAGTCG	40264106	105	106	20.5778	249	250	19.2711	305	306	19.21	19.6863	0.772698
39031	YALI1_F04045g_1	GCTCCTTGTGAGCAAAGCCT	40455616	61	62	12.0361	199	200	15.4169	292	293	18.3939	15.2823	3.18103
39032	YALI1_F04045g_2	AGCCTCGTCGCAGATCCATG	40489816	39	40	7.76523	104	105	8.09386	140	141	8.85166	8.23692	0.557168
39033	YALI1_F04045g_3	AGTTCCTCCAGAAGAACAAG	40494506	24	25	4.85327	32	33	2.54378	48	49	3.07611	3.49105	1.20936
39034	YALI1_F04045g_4	GCAAAGCCTCGGATCTGCTG	40454516	109	110	21.3544	318	319	24.5899	468	469	29.4428	25.129	4.07106
39035	YALI1_F04045g_5	GGATCGGCCGAGAACGGTGG	40483416	90	91	17.6659	256	257	19.8107	281	282	17.7033	18.3933	1.22763
39036	YALI1_F04045g_6	AACCCCATGGATCTGCGACG	40489306	74	75	14.5598	181	182	14.0294	270	271	17.0128	15.2006	1.59161
39037	YALI1_F04070g_1	ACTTTGCTGATGTAAACATG	40721916	287	288	55.9096	799	800	61.6675	986	987	61.9617	59.8463	3.41239
39038	YALI1_F04070g_2	TGTTGTGTAGTTGTGATGGT	40732216	58	59	11.4537	184	185	14.2606	146	147	9.22833	11.6475	2.52173
39039	YALI1_F04070g_3	AACCTTGGAGCTTATCCGGT	40716506	21	22	4.27087	34	35	2.69795	79	80	5.02222	3.99702	1.18609
39040	YALI1_F04070g_4	TATCCGGTAGGCTAAAGTTT	40717706	221	222	43.097	589	590	45.4798	650	651	40.8683	43.1484	2.30616
39041	YALI1_F04070g_5	AGCCTACCGGATAAGCTCCA	40717016	97	98	19.0248	283	284	21.892	325	326	20.4656	20.4608	1.43358
39042	YALI1_F04070g_6	AAGACGTTAGCCATTGTCGG	40711016	203	204	39.6027	509	510	39.313	617	618	38.7967	39.2374	0.408279
39043	YALI1_F04082g_1	GCCATGCCCGTGCTTTACAA	40846806	142	143	27.7607	330	331	25.5149	351	352	22.0978	25.1245	2.85158
39044	YALI1_F04082g_2	GTAGTACCCTTGTAAAGCAC	40847716	114	115	22.325	255	256	19.7336	363	364	22.8511	21.6366	1.66889
39045	YALI1_F04082g_3	GCGAGTTGCTCGATACTCCG	40836806	18	19	3.68848	42	43	3.31463	33	34	2.13444	3.04585	0.811135
39046	YALI1_F04082g_4	CCAGGAACTCGGTAGCAGCG	40858116	111	112	21.7426	275	276	21.2753	388	389	24.4206	22.4795	1.69717
39047	YALI1_F04082g_5	GTATCGAGCAACTCGCTGCA	40836416	63	64	12.4244	161	162	12.4877	179	180	11.3	12.0707	0.668177
39048	YALI1_F04082g_6	GCAGCGCTTGGAGGTCTGCG	40861416	117	118	22.9074	333	334	25.7462	401	402	25.2367	24.6301	1.51347
39049	YALI1_F04106g_1	GCAAGTCGACCTTCAAGGTG	41046816	187	188	36.4966	531	532	41.0089	641	642	40.3033	39.2696	2.42729
39050	YALI1_F04106g_2	TGAGGGGTTTATTTTCTCCG	41039816	22	23	4.46501	103	104	8.01677	110	111	6.96833	6.48337	1.82487
39051	YALI1_F04106g_3	TTTATTTTCTCCGTGGCGGG	41039116	72	73	14.1715	239	240	18.5002	281	282	17.7033	16.7917	2.30385
39052	YALI1_F04106g_4	GGCTATGGTTCTGACCAGCA	41060906	161	162	31.4492	378	379	29.215	491	492	30.8867	30.5169	1.16208
39053	YALI1_F04106g_5	CATCAGACGCATCTTCAGAT	41048906	48	49	9.5124	125	126	9.71263	167	168	10.5467	9.9239	0.548544
39054	YALI1_F04106g_6	CATAGCCAAACCCATGGCGA	41059616	153	154	29.8961	405	406	31.2963	510	511	32.0794	31.0906	1.10609
39055	YALI1_F04110g_1	GTTCTCGAAAACCTTCTCGG	41185016	70	71	13.7833	211	212	16.3419	270	271	17.0128	15.7126	1.70422
39056	YALI1_F04110g_2	GGAGTTCTCGAAAACCTTCT	41185316	65	66	12.8126	159	160	12.3335	187	188	11.8022	12.3161	0.505426
39057	YALI1_F04110g_3	GAACATCGAGAAGCGATTGT	41189006	108	109	21.1602	190	191	14.7231	260	261	16.385	17.4228	3.34169
39058	YALI1_F04110g_4	CACCTCCAAGGTCTACAACG	41182406	190	191	37.079	539	540	41.6256	641	642	40.3033	39.6693	2.33868
39059	YALI1_F04110g_5	CTCGTTGTAGACCTTGGAGG	41182616	183	184	35.72	420	421	32.4525	498	499	31.3261	33.1662	2.28226
39060	YALI1_F04110g_6	GGTGGAGGCAACAATCTTCA	41177516	133	134	26.0135	397	398	30.6796	488	489	30.6983	29.1305	2.69939
39061	YALI1_F04130g_1	CAGTGACGATGAGAACACGG	41308806	101	102	19.8013	250	251	19.3482	354	355	22.2861	20.4785	1.58171
39062	YALI1_F04130g_2	GCTGACGCCTCAAAGACAGT	41315206	20	21	4.07674	60	61	4.70215	49	50	3.13889	3.97259	0.786816
39063	YALI1_F04130g_3	TGTGACTTCGGCCGATACGG	41311206	18	19	3.68848	44	45	3.4688	43	44	2.76222	3.3065	0.483988
39064	YALI1_F04130g_4	TCTACGTCTATCCCCCCAAA	41333806	65	66	12.8126	184	185	14.2606	185	186	11.6767	12.9166	1.29511
39065	YALI1_F04130g_5	TACGGGGGAAACGAAGAAGG	41312706	113	114	22.1309	271	272	20.9669	342	343	21.5328	21.5435	0.582048
39066	YALI1_F04130g_6	GAATGTGATATCGTTAACCG	41337216	238	239	46.3972	584	585	45.0944	775	776	48.7155	46.7357	1.83417
39067	YALI1_F04157g_1	ATACCAGTCCAAAATGGCCT	41543716	48	49	9.5124	137	138	10.6376	147	148	9.29111	9.81372	0.722068
39068	YALI1_F04157g_2	ACTGCCAGAGGAATATCGAC	41559506	24	25	4.85327	71	72	5.55007	86	87	5.46167	5.28834	0.379365
39069	YALI1_F04157g_3	AATGACACCTCGAAGCACCT	41552506	59	60	11.6478	139	140	10.7918	144	145	9.10278	10.5141	1.29505
39070	YALI1_F04157g_4	ACTCAAATACCAGTCCAAAA	41544316	82	83	16.1128	185	186	14.3377	246	247	15.5061	15.3189	0.902265
39071	YALI1_F04157g_5	GTACTCTACCCAGACCACCC	41541706	99	100	19.4131	203	204	15.7252	251	252	15.82	16.9861	2.10236
39072	YALI1_F04157g_6	GAATATCGACAGGAATGACG	41560506	80	81	15.7246	224	225	17.344	204	205	12.8694	15.3127	2.26553
39073	YALI1_F04185g_1	GGTATCGATGATGTAGCCGA	41900406	82	83	16.1128	235	236	18.1919	261	262	16.4478	16.9175	1.1163
39074	YALI1_F04185g_2	AGCATGATAGACGTACCTAG	41898016	30	31	6.01805	72	73	5.62716	101	102	6.40333	6.01618	0.38809
39075	YALI1_F04185g_3	ACTACTGGCTTCAGTATGCG	41886806	0	1	0.194131	0	1	0.0770844	0	1	0.0627778	0.111331	0.0720626
39076	YALI1_F04185g_4	TGAATTTCCTCCAAGCCTTG	41882316	20	21	4.07674	56	57	4.39381	78	79	4.95944	4.47667	0.447145
39077	YALI1_F04185g_5	GATGTTGACCAGGTTCTTGG	41903816	130	131	25.4311	324	325	25.0524	458	459	28.815	26.4328	2.07167
39078	YALI1_F04185g_6	GCATGATAGGGCATTAGCGA	41864416	85	86	16.6952	200	201	15.494	268	269	16.8872	16.3588	0.755105
39079	YALI1_F04211g_1	GGTGCGTCCCAACTTCTACT	42121406	90	91	17.6659	192	193	14.8773	291	292	18.3311	16.9581	1.83247
39080	YALI1_F04211g_2	TGGTGAACAGTAGATCAACC	42151416	11	12	2.32957	30	31	2.38962	58	59	3.70389	2.80769	0.77671
39081	YALI1_F04211g_3	GCATCTTCTACGGAGAGCTG	42133006	59	60	11.6478	140	141	10.8689	182	183	11.4883	11.335	0.41148
39082	YALI1_F04211g_4	GCCAGTGTGTTGCTCCTCGA	42135716	96	97	18.8307	317	318	24.5128	323	324	20.34	21.2278	2.94328
39083	YALI1_F04211g_5	CACGTGCCTTATGTTTGCCG	42118406	110	111	21.5485	235	236	18.1919	361	362	22.7256	20.822	2.35252
39084	YALI1_F04211g_6	CCTCCATCTTCACATTTGTG	42145606	62	63	12.2302	149	150	11.5627	235	236	14.8156	12.8695	1.71808
39085	YALI1_F04236g_1	GCTGGCGACGGGGATAGCGA	42365606	49	50	9.70653	129	130	10.021	156	157	9.85611	9.8612	0.157279
39086	YALI1_F04236g_2	TGTCGGTGTGATTTGTAGTA	42361106	72	73	14.1715	212	213	16.419	275	276	17.3267	15.9724	1.62428
39087	YALI1_F04236g_3	GCAGTTTGATGCCGAATCAG	42350416	89	90	17.4718	226	227	17.4982	274	275	17.2639	17.4113	0.128315
39088	YALI1_F04236g_4	TCGTTTGCTGGCGCTGGCGA	42364406	30	31	6.01805	123	124	9.55846	142	143	8.97722	8.18458	1.89864
39089	YALI1_F04236g_5	TCTTGTTGTATCGTGTAGTG	42352406	251	252	48.9209	598	599	46.1735	685	686	43.0655	46.0533	2.92954
39090	YALI1_F04236g_6	TGTAGGATGAAAACACGTCT	42356106	108	109	21.1602	238	239	18.4232	374	375	23.5417	21.0417	2.56131
39091	YALI1_F04238g_1	GTAAAACTGCCATTGAGACG	42406916	70	71	13.7833	220	221	17.0356	306	307	19.2728	16.6972	2.76035
39092	YALI1_F04238g_2	GCTAGATCTGACGCTCAAGA	42392606	27	28	5.43566	57	58	4.47089	56	57	3.57833	4.49496	0.928897
39093	YALI1_F04238g_3	AGATACAACAACATGTACGG	42408906	17	18	3.49435	41	42	3.23754	51	52	3.26444	3.33211	0.141145
39094	YALI1_F04238g_4	AGAACTCGCAGAACGTCACC	42388306	40	41	7.95936	138	139	10.7147	157	158	9.91889	9.53099	1.41805
39095	YALI1_F04238g_5	CTGGAGATAAAACTTGGTGG	42398516	104	105	20.3837	244	245	18.8857	291	292	18.3311	19.2002	1.06183
39096	YALI1_F04238g_6	TGGCGACTACCGCGTCTCAA	42405706	172	173	33.5846	467	468	36.0755	581	582	36.5367	35.3989	1.58807
39097	YALI1_F04259g_1	GTCCACGTCGAGAATCTTAC	42578006	111	112	21.7426	223	224	17.2669	345	346	21.7211	20.2435	2.57788
39098	YALI1_F04259g_2	TTTCACCCAGGCCTACAAGC	42588116	147	148	28.7313	452	453	34.9192	542	543	34.0883	32.5796	3.35851
39099	YALI1_F04259g_3	GTAGGCCTGGGTGAAAGCCT	42588506	42	43	8.34762	83	84	6.47509	140	141	8.85166	7.89146	1.25224
39100	YALI1_F04259g_4	TTTCGCCAAGGCTTTCACCC	42589316	85	86	16.6952	226	227	17.4982	286	287	18.0172	17.4035	0.666051
39101	YALI1_F04259g_5	GAAAGCCTTGGCGAAAACCT	42589706	81	82	15.9187	212	213	16.419	253	254	15.9456	16.0944	0.281396
39102	YALI1_F04259g_6	CGCCTCCAAGACCTCCAAGT	42584216	59	60	11.6478	159	160	12.3335	203	204	12.8067	12.2627	0.58265
39103	YALI1_F04264g_1	TGTGATCCCCAGAAATACCG	42682106	111	112	21.7426	267	268	20.6586	307	308	19.3356	20.5789	1.20552
39104	YALI1_F04264g_2	ATGCATATGCGGGTTTGACG	42645506	73	74	14.3657	251	252	19.4253	235	236	14.8156	16.2022	2.80034
39105	YALI1_F04264g_3	GGCCCCCTCTAGAGAATCAA	42675506	77	78	15.1422	196	197	15.1856	205	206	12.9322	14.42	1.28865
39106	YALI1_F04264g_4	ACACGTTACAGGATTCGCAC	42649716	131	132	25.6252	345	346	26.6712	437	438	27.4967	26.5977	0.937869
39107	YALI1_F04264g_5	GGAGCCGATTCCCACACACA	42652916	72	73	14.1715	174	175	13.4898	215	216	13.56	13.7404	0.374995
39108	YALI1_F04264g_6	CCAGTTCTCGAGGTCCACAC	42658416	127	128	24.8487	263	264	20.3503	446	447	28.0617	24.4202	3.87351
39109	YALI1_F04314g_1	CCATTGACATATGAAAGTGG	43112406	213	214	41.544	546	547	42.1651	644	645	40.4917	41.4003	0.84595
39110	YALI1_F04314g_2	TGGACACGTAAGCTGTGTAA	43083306	111	112	21.7426	264	265	20.4274	331	332	20.8422	21.0041	0.67241
39111	YALI1_F04314g_3	GATGGAAGAAGTTATGGCGA	43098906	14	15	2.91196	37	38	2.92921	68	69	4.33167	3.39094	0.814735
39112	YALI1_F04314g_4	GCGCATGTCCTCGTTCTCCA	43129606	103	104	20.1896	323	324	24.9753	427	428	26.8689	24.0113	3.44243
39113	YALI1_F04314g_5	CGTTCCAGCCCCACGCCGTA	43105316	114	115	22.325	294	295	22.7399	298	299	18.7706	21.2785	2.18182
39114	YALI1_F04314g_6	GGTCAGATCAAAGGCCGCCA	43131616	36	37	7.18283	112	113	8.71053	128	129	8.09833	7.99723	0.768851
39115	YALI1_F04345g_1	TGTTCACACAGGGCTCTCGA	43495516	105	106	20.5778	228	229	17.6523	345	346	21.7211	19.9838	2.09844
39116	YALI1_F04345g_2	CACGTCGTCAATCAGTGTAG	43477406	58	59	11.4537	165	166	12.796	169	170	10.6722	11.6406	1.07416
39117	YALI1_F04345g_3	GTCGGGATCACACAGCAACG	43480706	71	72	13.9774	167	168	12.9502	208	209	13.1206	13.3494	0.55052
39118	YALI1_F04345g_4	ACGGTGTTGATCCAGAGCTG	43503916	121	122	23.6839	306	307	23.6649	387	388	24.3578	23.9022	0.394648
39119	YALI1_F04345g_5	AACACATTGTGCAAGAAGGG	43486516	77	78	15.1422	189	190	14.646	189	190	11.9278	13.9053	1.73049
39120	YALI1_F04345g_6	CAGCAAGAAACATACCGCAA	43469906	88	89	17.2776	261	262	20.1961	318	319	20.0261	19.1666	1.63812
39121	YALI1_F04379g_1	GGTCTGGCAGGGGATCCAGG	43782006	108	109	21.1602	278	279	21.5065	413	414	25.99	22.8856	2.69406
39122	YALI1_F04379g_2	ACAGACACAGACCAACGACG	43769416	0	1	0.194131	0	1	0.0770844	1	2	0.125556	0.132257	0.0588102
39123	YALI1_F04379g_3	GTATTGAAGAAGAAGTCGTG	43779206	49	50	9.70653	148	149	11.4856	225	226	14.1878	11.7933	2.25641
39124	YALI1_F04379g_4	GGGCTCTCATCGTTACCCCA	43792216	60	61	11.842	160	161	12.4106	197	198	12.43	12.2275	0.334034
39125	YALI1_F04379g_5	TATGTAGTAGCGTTTTTCCA	43794406	51	52	10.0948	144	145	11.1772	186	187	11.7394	11.0038	0.835925
39126	YALI1_F04379g_6	GGGGATCCAGGGGGTCGCCG	43782906	50	51	9.90066	100	101	7.78552	116	117	7.345	8.34373	1.36622
39127	YALI1_F04433g_1	GATGGAAGTGACCTCGGTGG	44366506	120	121	23.4898	265	266	20.5044	331	332	20.8422	21.6122	1.63484
39128	YALI1_F04433g_2	TGCCCAGCGAGGCTACGCCG	44370016	52	53	10.2889	147	148	11.4085	169	170	10.6722	10.7899	0.568979
39129	YALI1_F04433g_3	GGGCAACTCGGGAAATTCGG	2023208	43	44	8.54175	140	141	10.8689	167	168	10.5467	9.98577	1.26089
39130	YALI1_F04433g_4	TCTGATCGACTCGTCAAGGA	44319516	242	243	47.1737	627	628	48.409	706	707	44.3839	46.6555	2.06198
39131	YALI1_F04433g_5	GGCCAAGGCTACCCCCACCG	44367916	133	134	26.0135	306	307	23.6649	379	380	23.8556	24.5113	1.30442
39132	YALI1_F04433g_6	GGGTATGGCCCTTAACCTGG	44324716	214	215	41.7381	484	485	37.3859	525	526	33.0211	37.3817	4.35849
39133	YALI1_F04455g_1	CTTCTGGTTGATGTTTCGGG	44563416	73	74	14.3657	264	265	20.4274	271	272	17.0756	17.2895	3.0365
39134	YALI1_F04455g_2	AGTGGGGGCTCGGAGAACGG	44560116	20	21	4.07674	49	50	3.85422	69	70	4.39444	4.10847	0.271506
39135	YALI1_F04455g_3	GTGCTCGGCATGCTTCTCGG	44573316	101	102	19.8013	281	282	21.7378	329	330	20.7167	20.7519	0.968714
39136	YALI1_F04455g_4	GGCCTCGTAAGCCTCAGCGC	44570016	37	38	7.37696	85	86	6.62926	121	122	7.65889	7.2217	0.532086
39137	YALI1_F04455g_5	GGCTTACGAGGCCGAGTACG	44570706	58	59	11.4537	120	121	9.32721	173	174	10.9233	10.5681	1.10687
39138	YALI1_F04455g_6	CGTCAACACCTACTTTGTTG	44581506	67	68	13.2009	205	206	15.8794	216	217	13.6228	14.2343	1.44017
39139	YALI1_F04497g_1	GAGCGGAACGAAAACAAGAA	44955516	86	87	16.8894	240	241	18.5773	278	279	17.515	17.6606	0.853346
39140	YALI1_F04497g_2	ACGATAAGACCATTAAGCTG	44939216	7	8	1.55305	46	47	3.62297	64	65	4.08055	3.08552	1.34674
39141	YALI1_F04497g_3	GTACGAGAAGTCTTTGCGGG	44936416	11	12	2.32957	35	36	2.77504	75	76	4.77111	3.29191	1.30025
39142	YALI1_F04497g_4	GCCGGTGTGGTCAAACTCCA	44962006	145	146	28.3431	284	285	21.969	388	389	24.4206	24.9109	3.21518
39143	YALI1_F04497g_5	GTACACCTTCCACAGCTTAA	44938006	95	96	18.6365	230	231	17.8065	326	327	20.5283	18.9905	1.39501
39144	YALI1_F04497g_6	CATTGAAAACATCACGGACG	44965816	72	73	14.1715	232	233	17.9607	245	246	15.4433	15.8585	1.92838
39145	YALI1_F04590t_1	GGGTATCTCCATTTCACGAG	55411106	242	243	47.1737	591	592	45.6339	695	696	43.6933	45.5003	1.74405
39146	YALI1_F04590t_2	TCCTTTAGAGAGTCCACTGA	266458903	181	182	35.3318	494	495	38.1568	596	597	37.4783	36.989	1.4747
39147	YALI1_F04590t_3	GATTCTTCTTGGTGAAAACG	55408206	150	151	29.3137	434	435	33.5317	580	581	36.4739	33.1064	3.59897
39148	YALI1_F04590t_4	AACTTGTGCTTTGTTGGCGT	266479203	140	141	27.3724	326	327	25.2066	498	499	31.3261	27.9684	3.10298
39149	YALI1_F04590t_5	CGGCGATGTAGTGTTTTCGA	218908414	128	129	25.0429	328	329	25.3608	412	413	25.9272	25.4436	0.447965
39150	YALI1_F04590t_6	TGGTGAAAACGTGGTCGTCA	120226811	99	100	19.4131	200	201	15.494	238	239	15.0039	16.637	2.41662
39151	YALI1_F04594g_1	GAGCATCTACACCTGCCAGC	45957806	30	31	6.01805	58	59	4.54798	59	60	3.76667	4.77756	1.14312
39152	YALI1_F04594g_2	GGATCGACGGGGAGTCGACG	45945816	78	79	15.3363	212	213	16.419	313	314	19.7122	17.1558	2.27911
39153	YALI1_F04594g_3	AGGCTCTTCTTTGACCACCG	45966216	30	31	6.01805	48	49	3.77713	81	82	5.14778	4.98099	1.12973
39154	YALI1_F04594g_4	TCCAGACGAGTGGATCGACG	45946916	51	52	10.0948	156	157	12.1022	187	188	11.8022	11.3331	1.08283
39155	YALI1_F04594g_5	TGAAGAGCCCGAAATGACGC	45950916	218	219	42.5146	534	535	41.2401	529	530	33.2722	39.009	5.00889
39156	YALI1_F04594g_6	TCAGATCGACTGTTTCGCAC	45968216	62	63	12.2302	178	179	13.7981	205	206	12.9322	12.9869	0.785362
39157	YALI1_F04626g_1	GAGTCTCCAGAGCAATGGAA	46229616	122	123	23.8781	338	339	26.1316	413	414	25.99	25.3332	1.26219
39158	YALI1_F04626g_2	GGACAACACCTGGAGTCACG	46259916	3	4	0.776523	1	2	0.154169	6	7	0.439444	0.456712	0.311536
39159	YALI1_F04626g_3	GGTCACGGAAGATAAACCAG	46227516	64	65	12.6185	141	142	10.946	186	187	11.7394	11.768	0.836621
39160	YALI1_F04626g_4	TCACGTGGTTTCAAAGCGCA	46258416	38	39	7.5711	143	144	11.1001	169	170	10.6722	9.78115	1.92589
39161	YALI1_F04626g_5	AGACTGCCTCCTGGACTCGA	46247806	184	185	35.9142	507	508	39.1589	613	614	38.5455	37.8729	1.72377
39162	YALI1_F04626g_6	GGCGACAAGCGCGAGTACGG	46256216	155	156	30.2844	318	319	24.5899	418	419	26.3039	27.0594	2.92144
39163	YALI1_F04643g_1	TGGATCGTCGAGCTGATGCA	46451606	54	55	10.6772	117	118	9.09596	158	159	9.98166	9.91827	0.792519
39164	YALI1_F04643g_2	ATCTGGGGCATATTGGGCGG	46440816	71	72	13.9774	167	168	12.9502	244	245	15.3806	14.1027	1.22002
39165	YALI1_F04643g_3	ATGCCCCAGATGGCACCCAG	46441706	17	18	3.49435	49	50	3.85422	48	49	3.07611	3.47489	0.389419
39166	YALI1_F04643g_4	TCTTCTGCCGTCAGCTTCAA	46448016	80	81	15.7246	237	238	18.3461	284	285	17.8917	17.3208	1.40089
39167	YALI1_F04643g_5	CGTCATGCCGTTGAAGCTGA	46447006	152	153	29.702	374	375	28.9066	474	475	29.8194	29.476	0.496586
39168	YALI1_F04643g_6	AAAGAAACGAGAGCAGTACG	46457206	102	103	19.9955	412	413	31.8358	478	479	30.0705	27.3006	6.38773
39169	YALI1_F04655g_1	TCGATGATGCAGTAAGCTCG	46545616	34	35	6.79457	127	128	9.8668	136	137	8.60055	8.42064	1.54399
39170	YALI1_F04655g_2	TCATGAACCGGGTTGCTGAG	46543216	179	180	34.9435	524	525	40.4693	601	602	37.7922	37.735	2.76333
39171	YALI1_F04655g_3	GGAACAGGTGGTGACCCTAA	46550506	168	169	32.8081	377	378	29.1379	538	539	33.8372	31.9277	2.47026
39172	YALI1_F04655g_4	AATAGGTCACCTGGAACAGG	46549306	54	55	10.6772	108	109	8.4022	166	167	10.4839	9.85442	1.26137
39173	YALI1_F04655g_5	GAACAGGTGGTGACCCTAAG	46550606	170	171	33.1963	380	381	29.3691	547	548	34.4022	32.3226	2.62784
39174	YALI1_F04655g_6	GCCACTCCCAGCTCCCCTTA	46552216	197	198	38.4379	404	405	31.2192	466	467	29.3172	32.9914	4.81168
39175	YALI1_F04690g_1	GTTACAGGAGCAACAACACG	46883816	134	135	26.2076	391	392	30.2171	422	423	26.555	27.6599	2.22137
39176	YALI1_F04690g_2	GGAAGGGCCCCTGAACCGCC	46899606	0	1	0.194131	0	1	0.0770844	0	1	0.0627778	0.111331	0.0720626
39177	YALI1_F04690g_3	ACGTTGTGCCTGTTGCTGAG	46838906	50	51	9.90066	92	93	7.16885	147	148	9.29111	8.78687	1.43401
39178	YALI1_F04690g_4	AGGTACATGTGATTAATAGA	46827606	130	131	25.4311	354	355	27.365	438	439	27.5594	26.7852	1.17667
39179	YALI1_F04690g_5	GCTGGCCCGCCACCGCTCCA	46894306	57	58	11.2596	88	89	6.86051	125	126	7.91	8.67669	2.29757
39180	YALI1_F04690g_6	CAGTTTCAGCAGCGACCGGG	46901416	78	79	15.3363	236	237	18.269	293	294	18.4567	17.354	1.74987
39181	YALI1_F04763g_1	CTTCTGTGAGTCGTTGTCCA	47653016	91	92	17.86	279	280	21.5836	251	252	15.82	18.4212	2.92251
39182	YALI1_F04763g_2	CTATCGACCTGACCCCTGGA	47646706	58	59	11.4537	197	198	15.2627	227	228	14.3133	13.6766	1.98273
39183	YALI1_F04763g_3	TCAAACTCCTGTTTGAACGG	47639416	53	54	10.4831	112	113	8.71053	156	157	9.85611	9.68323	0.898818
39184	YALI1_F04763g_4	GAGCCTTGCGTTTGGACGCG	47667816	96	97	18.8307	174	175	13.4898	248	249	15.6317	15.984	2.68783
39185	YALI1_F04763g_5	ACGTCGAGTAATCCGAGACG	47649816	113	114	22.1309	286	287	22.1232	319	320	20.0889	21.4477	1.17674
39186	YALI1_F04763g_6	GGAGAGTCCACCAGTGACGG	47656506	48	49	9.5124	132	133	10.2522	151	152	9.54222	9.76895	0.418792
39187	YALI1_F04818g_1	GCAGTATCGTGACTTTCTGA	48140116	183	184	35.72	496	497	38.3109	544	545	34.2139	36.0816	2.07232
39188	YALI1_F04818g_2	GTACCATTGCCCTCGTCGGT	48144816	41	42	8.15349	85	86	6.62926	126	127	7.97278	7.58517	0.832765
39189	YALI1_F04818g_3	GCCGTTGGAGACCCAGAAAA	48105406	52	53	10.2889	119	120	9.25012	130	131	8.22389	9.25431	1.03253
39190	YALI1_F04818g_4	TTCTCTCCAGACCAAGTCAG	48089306	116	117	22.7133	309	310	23.8962	422	423	26.555	24.3881	1.96754
39191	YALI1_F04818g_5	TTTTGGTCACGGGAGAAACC	48159906	184	185	35.9142	440	441	33.9942	521	522	32.77	34.2261	1.58487
39192	YALI1_F04818g_6	AGTCGGCAGAAATCTCCTGG	48115506	170	171	33.1963	455	456	35.1505	513	514	32.2678	33.5382	1.47144
39193	YALI1_F04848g_1	GCCACAGCTTGAGATCTTCA	48462306	178	179	34.7494	462	463	35.6901	558	559	35.0928	35.1774	0.476014
39194	YALI1_F04848g_2	TCACAGCCCATCTCTTCGCG	48421416	46	47	9.12414	102	103	7.93969	162	163	10.2328	9.09887	1.14675
39195	YALI1_F04848g_3	AGCACCAGTCCGCTGCGCAT	48425616	26	27	5.24153	53	54	4.16256	95	96	6.02667	5.14358	0.935906
39196	YALI1_F04848g_4	CATGGACAAGATGCCTCCCG	48458416	32	33	6.40631	75	76	5.85841	99	100	6.27778	6.18083	0.286526
39197	YALI1_F04848g_5	AAGACGCCTTTGGCAAACGG	48450416	221	222	43.097	535	536	41.3172	723	724	45.4511	43.2884	2.07358
39198	YALI1_F04848g_6	ACCCTGCAGCCGATGCGCAG	48424406	55	56	10.8713	143	144	11.1001	147	148	9.29111	10.4209	0.985059
39199	YALI1_F04849g_1	TTGCGAGTGGCACAAACAGA	48514516	131	132	25.6252	268	269	20.7357	414	415	26.0528	24.1379	2.95414
39200	YALI1_F04849g_2	TGTGTGTGTCACCGGTCTGG	48506406	231	232	45.0383	512	513	39.5443	594	595	37.3528	40.6451	3.95926
39201	YALI1_F04849g_3	CTGCCCTGTGACGAGACCGC	48518816	161	162	31.4492	427	428	32.9921	470	471	29.5683	31.3365	1.71467
39202	YALI1_F04849g_4	CACACACACAAGCACAACTG	48505216	45	46	8.93001	131	132	10.1751	186	187	11.7394	10.2815	1.40773
39203	YALI1_F04849g_5	CGGCCGGCGGTCTCGTCACA	48518206	147	148	28.7313	302	303	23.3566	442	443	27.8105	26.6328	2.87443
39204	YALI1_F04849g_6	AAGAGTGTGTCTGGTGTCAG	48509806	59	60	11.6478	175	176	13.5668	218	219	13.7483	12.9877	1.16387
39205	YALI1_F04855g_1	GCAGAAAAAGAATGTCCGGG	48585006	167	168	32.6139	368	369	28.4441	487	488	30.6355	30.5645	2.08582
39206	YALI1_F04855g_2	GCTCCAGTCTATACGCCATG	48558416	134	135	26.2076	267	268	20.6586	385	386	24.2322	23.6995	2.81261
39207	YALI1_F04855g_3	GTGACAGACATGACTCATAA	48578406	75	76	14.7539	210	211	16.2648	219	220	13.8111	14.9433	1.23776
39208	YALI1_F04855g_4	GGCAGAAAAAGAATGTCCGG	48584906	165	166	32.2257	367	368	28.367	485	486	30.51	30.3676	1.93326
39209	YALI1_F04855g_5	ACATGGCGTATAGACTGGAG	48558306	62	63	12.2302	137	138	10.6376	146	147	9.22833	10.6987	1.50188
39210	YALI1_F04855g_6	CGACAGTGACGGATACTGGG	48570016	58	59	11.4537	130	131	10.0981	188	189	11.865	11.1389	0.924577
39211	YALI1_F04860g_1	GGGTCACGTGACCGGCCCCA	48620116	89	90	17.4718	214	215	16.5731	225	226	14.1878	16.0776	1.69716
39212	YALI1_F04860g_2	ACTGGAGTGTCCGGATCAGA	48630016	30	31	6.01805	82	83	6.398	120	121	7.59611	6.67072	0.82362
39213	YALI1_F04860g_3	GAGTGTCCGGATCAGACGGC	48629616	17	18	3.49435	59	60	4.62506	53	54	3.39	3.83647	0.68493
39214	YALI1_F04860g_4	AAGTCATGTGACACGCGGAG	48623916	15	16	3.10609	53	54	4.16256	90	91	5.71278	4.32714	1.31111
39215	YALI1_F04860g_5	CCAAGTCATGTGACACGCGG	48624116	76	77	14.9481	151	152	11.7168	220	221	13.8739	13.5129	1.64558
39216	YALI1_F04860g_6	AGGCAAAGAGGGCGACCATG	48618306	155	156	30.2844	393	394	30.3712	441	442	27.7478	29.4678	1.49022
39217	YALI1_F04895g_1	GCTCATCCGATTCATCGCCA	48947216	62	63	12.2302	161	162	12.4877	185	186	11.6767	12.1315	0.414415
39218	YALI1_F04895g_2	ATGCCATCCGAGCACTGGCG	48984916	27	28	5.43566	26	27	2.08128	38	39	2.44833	3.32176	1.83987
39219	YALI1_F04895g_3	GCAGGTGGTAGGCCGACACG	48973706	0	1	0.194131	0	1	0.0770844	0	1	0.0627778	0.111331	0.0720626
39220	YALI1_F04895g_4	TGAGCTTGATGAGGGCCATT	48954706	59	60	11.6478	127	128	9.8668	152	153	9.605	10.3732	1.11159
39221	YALI1_F04895g_5	CCTGGACCTCGGCGGCCCAT	48968906	26	27	5.24153	68	69	5.31882	90	91	5.71278	5.42438	0.252735
39222	YALI1_F04895g_6	CACGGCGATGAACAGACCCG	49002306	21	22	4.27087	81	82	6.32092	85	86	5.39889	5.33023	1.02675
39223	YALI1_F04920g_1	AGTTCCACAGTGTCGTCGAG	49201516	129	130	25.237	294	295	22.7399	359	360	22.6	23.5256	1.48373
39224	YALI1_F04920g_2	CCTTTGCAACATTCAACCAG	49195816	137	138	26.79	301	302	23.2795	436	437	27.4339	25.8345	2.23598
39225	YALI1_F04920g_3	GCAAGGTCCCTGAGCACCTG	49182916	10	11	2.13544	12	13	1.0021	20	21	1.31833	1.48529	0.584825
39226	YALI1_F04920g_4	TGTCGTCGAGCGGAAACGAA	49200516	83	84	16.307	172	173	13.3356	258	259	16.2594	15.3007	1.70197
39227	YALI1_F04920g_5	CACTGGTTGAATGTTGCAAA	49195606	74	75	14.5598	201	202	15.571	244	245	15.3806	15.1705	0.53736
39228	YALI1_F04920g_6	GCACACTCTGCCACAGTACA	49190316	351	352	68.334	883	884	68.1426	1085	1086	68.1767	68.2177	0.102106
39229	YALI1_F04938g_1	TCAGGCATCTACCAACTCAC	49419206	297	298	57.8509	633	634	48.8715	842	843	52.9217	53.2147	4.49689
39230	YALI1_F04938g_2	GTATGGCGATGGAGGACGAT	49393916	113	114	22.1309	270	271	20.8899	383	384	24.1067	22.3758	1.62232
39231	YALI1_F04938g_3	ACTCTGTACGGGTCTAGCAG	49401816	57	58	11.2596	134	135	10.4064	123	124	7.78444	9.8168	1.81104
39232	YALI1_F04938g_4	CTCGGTTTCCAAGCCCCGGT	49398106	75	76	14.7539	206	207	15.9565	221	222	13.9367	14.8824	1.01601
39233	YALI1_F04938g_5	CTGCGAATTCCAAAGTCGGG	49429706	123	124	24.0722	329	330	25.4378	375	376	23.6044	24.3715	0.95264
39234	YALI1_F04938g_6	ATGACGGTGGACAGAAATCG	49435716	92	93	18.0542	271	272	20.9669	306	307	19.2728	19.4313	1.46285
39235	YALI1_F04980g_1	ACACCTGGACCACATGACGG	49788616	129	130	25.237	298	299	23.0482	356	357	22.4117	23.5656	1.48202
39236	YALI1_F04980g_2	GGCACAGACGAAACGACCAA	49796116	52	53	10.2889	121	122	9.40429	123	124	7.78444	9.15922	1.2701
39237	YALI1_F04980g_3	GCAGAAGCCGCAACTAGCGT	49775716	12	13	2.5237	35	36	2.77504	44	45	2.825	2.70791	0.161477
39238	YALI1_F04980g_4	GCCCACCTCGATCAGCGAGA	49792306	17	18	3.49435	33	34	2.62087	43	44	2.76222	2.95915	0.468858
39239	YALI1_F04980g_5	GCTAGTGTGGCTGATCCAAA	49779616	110	111	21.5485	270	271	20.8899	293	294	18.4567	20.2983	1.62859
39240	YALI1_F04980g_6	TGGAATGGCCACGAGCTACG	49782916	113	114	22.1309	345	346	26.6712	428	429	26.9317	25.2446	2.69968
39241	YALI1_F05039g_1	GTTCCTCCGAGAACACTCGA	50378716	58	59	11.4537	103	104	8.01677	162	163	10.2328	9.90109	1.74231
39242	YALI1_F05039g_2	CGTCGTCTCCCTCCATTAAG	50309516	108	109	21.1602	311	312	24.0503	425	426	26.7433	23.9846	2.79212
39243	YALI1_F05039g_3	ATTCACGTGACGTATCTAGA	50350806	164	165	32.0316	431	432	33.3004	515	516	32.3933	32.5751	0.653685
39244	YALI1_F05039g_4	GTCCGGGTCCGCTTAATGGA	50308406	221	222	43.097	606	607	46.7902	701	702	44.07	44.6524	1.91425
39245	YALI1_F05039g_5	GGAATGGGACACGTAAGCGT	50384806	73	74	14.3657	203	204	15.7252	202	203	12.7439	14.2783	1.49258
39246	YALI1_F05039g_6	GCGTCGCGCGATTCGCCAGA	50334806	71	72	13.9774	153	154	11.871	202	203	12.7439	12.8641	1.05834
39247	YALI1_F05088g_1	CCCTATTGACAGCTTCCGAT	50879106	281	282	54.7448	749	750	57.8133	912	913	57.3161	56.6247	1.64691
39248	YALI1_F05088g_2	CCGATGACTCCCTAGCACAA	50859306	129	130	25.237	343	344	26.517	416	417	26.1783	25.9774	0.663241
39249	YALI1_F05088g_3	GTCAGATGTTCCCAGCCAAT	50880916	46	47	9.12414	108	109	8.4022	131	132	8.28666	8.60433	0.453857
39250	YALI1_F05088g_4	CCATTGTGCTAGGGAGTCAT	50859616	336	337	65.422	818	819	63.1321	1011	1012	63.5311	64.0284	1.22329
39251	YALI1_F05088g_5	GTTGAAGTACAACCATATGT	50882906	119	120	23.2957	285	286	22.0461	413	414	25.99	23.7773	2.01556
39252	YALI1_F05088g_6	AATCGGAAGCTGTCAATAGG	50879216	131	132	25.6252	375	376	28.9837	473	474	29.7567	28.1219	2.19641
39253	YALI1_F05089g_1	CATCAACATTGAGAAGCGAT	50915206	31	32	6.21218	89	90	6.93759	124	125	7.84722	6.999	0.819248
39254	YALI1_F05089g_2	GTGCGTGTCACGAGGAGCGT	50900716	109	110	21.3544	294	295	22.7399	352	353	22.1606	22.0849	0.695846
39255	YALI1_F05089g_3	AATGTCCTCACGCTCCTCGG	50918716	170	171	33.1963	397	398	30.6796	504	505	31.7028	31.8596	1.26569
39256	YALI1_F05089g_4	AGAGGGTCGGAGAGACTTGA	50907316	29	30	5.82392	136	137	10.5606	123	124	7.78444	8.05631	2.37999
39257	YALI1_F05089g_5	CGCACCGAGTGCGTGTCACG	50901516	201	202	39.2144	483	484	37.3088	667	668	41.9355	39.4863	2.32531
39258	YALI1_F05089g_6	GCGCCTGCTGCCCTGCCAGA	50896516	137	138	26.79	367	368	28.367	440	441	27.685	27.614	0.7909
39259	YALI1_F05118g_1	CAGAGTGGAGACTTGATGGG	51210716	223	224	43.4853	559	560	43.1672	730	731	45.8905	44.181	1.48901
39260	YALI1_F05118g_2	GCAATACAGGCACCACAGAG	51212216	65	66	12.8126	204	205	15.8023	256	257	16.1339	14.9163	1.82934
39261	YALI1_F05118g_3	GGTTGTAGTTGTACTCACTT	51202516	5	6	1.16478	21	22	1.69586	10	11	0.690555	1.18373	0.502918
39262	YALI1_F05118g_4	GAGAAAGAGAAGTACAAGCA	51207416	155	156	30.2844	318	319	24.5899	403	404	25.3622	26.7455	3.08899
39263	YALI1_F05118g_5	CCACAGAGTGGAGACTTGAT	51211016	30	31	6.01805	62	63	4.85632	86	87	5.46167	5.44534	0.58104
39264	YALI1_F05118g_6	CTGCCATCTCCATACCTCCT	51204616	203	204	39.6027	518	519	40.0068	641	642	40.3033	39.9709	0.35171
39265	YALI1_F05128g_1	ATTTTGATCTCCCGAATCCG	51284116	186	187	36.3024	471	472	36.3838	581	582	36.5367	36.4076	0.118916
39266	YALI1_F05128g_2	GGTGAGGAGAGGGATTGTGG	51287716	99	100	19.4131	192	193	14.8773	258	259	16.2594	16.8499	2.32483
39267	YALI1_F05128g_3	AGAAGCAATTGCACGTAACG	51290316	52	53	10.2889	82	83	6.398	143	144	9.04	8.57564	1.98659
39268	YALI1_F05128g_4	ACTAAACTCAGGAGGTAGGT	51294416	67	68	13.2009	148	149	11.4856	176	177	11.1117	11.9327	1.11407
39269	YALI1_F05128g_5	ATGAACAAACTAAACTCAGG	51295216	113	114	22.1309	260	261	20.119	343	344	21.5956	21.2818	1.04198
39270	YALI1_F05128g_6	TCAGGAGGTAGGTTGGACGA	51293716	63	64	12.4244	143	144	11.1001	130	131	8.22389	10.5828	2.1475
39271	YALI1_F05137g_1	GCCAAGGCCAACAAACCCAA	51563906	85	86	16.6952	239	240	18.5002	294	295	18.5194	17.905	1.04771
39272	YALI1_F05137g_2	GCAGCACAATTGGCAGAGCG	51385006	57	58	11.2596	113	114	8.78762	174	175	10.9861	10.3444	1.35516
39273	YALI1_F05137g_3	ACCATGGGCATGATGCCCCA	51545506	0	1	0.194131	0	1	0.0770844	0	1	0.0627778	0.111331	0.0720626
39274	YALI1_F05137g_4	CATGCGCTGCTGTTGAGCGG	51582516	30	31	6.01805	62	63	4.85632	79	80	5.02222	5.29886	0.628335
39275	YALI1_F05137g_5	GGAATGGGAGCGCAGCCGCA	51589906	142	143	27.7607	325	326	25.1295	376	377	23.6672	25.5191	2.07436
39276	YALI1_F05137g_6	TTGCGATGCACCGCAAGCAG	51577406	88	89	17.2776	252	253	19.5023	291	292	18.3311	18.3704	1.11288
39277	YALI1_F05205g_1	CTTATCATTGACCTGAGATG	52043406	86	87	16.8894	230	231	17.8065	272	273	17.1383	17.2781	0.474259
39278	YALI1_F05205g_2	GAACACTTGAGAAACAGATT	52067616	105	106	20.5778	282	283	21.8149	305	306	19.21	20.5342	1.30299
39279	YALI1_F05205g_3	CATGTCTTCATCAAAGGCTC	52046816	64	65	12.6185	195	196	15.1085	209	210	13.1833	13.6368	1.30549
39280	YALI1_F05205g_4	TTCATGCTCCAATACTGTAG	52075006	75	76	14.7539	185	186	14.3377	258	259	16.2594	15.117	1.01102
39281	YALI1_F05205g_5	TAGAAGACTACATTGTAGTC	52048806	107	108	20.9661	197	198	15.2627	264	265	16.6361	17.6216	2.97669
39282	YALI1_F05205g_6	TCTCAAGTGTTCACTCGATT	52068406	110	111	21.5485	310	311	23.9732	323	324	20.34	21.9539	1.85024
39283	YALI1_F05220g_1	GCCGAGAGAATTCAGTCACG	52181516	35	36	6.9887	85	86	6.62926	99	100	6.27778	6.63191	0.355471
39284	YALI1_F05220g_2	TGCCGTCGCGATTCTTTTAG	52197216	121	122	23.6839	315	316	24.3587	404	405	25.425	24.4892	0.877837
39285	YALI1_F05220g_3	CGCCGCTAAAAGAATCGCGA	52196706	20	21	4.07674	66	67	5.16465	75	76	4.77111	4.67084	0.550843
39286	YALI1_F05220g_4	TTGTCCGATTGCTTTCAGCA	52186206	171	172	33.3905	408	409	31.5275	567	568	35.6578	33.5252	2.06843
39287	YALI1_F05220g_5	GCGCCGAGAGAATTCAGTCA	52181716	116	117	22.7133	204	205	15.8023	248	249	15.6317	18.0491	4.04022
39288	YALI1_F05220g_6	TTACCCGCCTTCAACTTGCT	52194416	88	89	17.2776	232	233	17.9607	337	338	21.2189	18.8191	2.10618
39289	YALI1_F05253g_1	ATTCGGATGCCATCACCGGA	52499516	59	60	11.6478	93	94	7.24593	128	129	8.09833	8.99737	2.33461
39290	YALI1_F05253g_2	GCCTTCGTGGTACACCGACG	52529116	244	245	47.562	615	616	47.484	816	817	51.2894	48.7785	2.17491
39291	YALI1_F05253g_3	AGAGAAACGTCTGCAGCGAA	52502106	17	18	3.49435	60	61	4.70215	89	90	5.65	4.6155	1.08043
39292	YALI1_F05253g_4	CAACTTTGACGAGATCCAAC	52514116	248	249	48.3385	613	614	47.3298	853	854	53.6122	49.7602	3.37387
39293	YALI1_F05253g_5	GGCCACGTGATCCGCCCCGA	52511206	7	8	1.55305	31	32	2.4667	46	47	2.95055	2.32343	0.709685
39294	YALI1_F05253g_6	GAGCATTCGGATGCCATCAC	52499916	117	118	22.9074	206	207	15.9565	294	295	18.5194	19.1278	3.51518
39295	YALI1_F05290g_1	ATAGAAGTGGCCATATAGAG	52898616	172	173	33.5846	400	401	30.9108	470	471	29.5683	31.3546	2.04458
39296	YALI1_F05290g_2	TTCATAAATATACACGCGCA	52901406	5	6	1.16478	12	13	1.0021	7	8	0.502222	0.889701	0.345285
39297	YALI1_F05290g_3	ACATGCTCCAATAATGACAA	52909506	90	91	17.6659	223	224	17.2669	193	194	12.1789	15.7039	3.05926
39298	YALI1_F05290g_4	TGCCAGGAAATTACACACAT	52914006	86	87	16.8894	223	224	17.2669	287	288	18.08	17.4121	0.608448
39299	YALI1_F05290g_5	TGTGGTGTACCATCAGTGCC	52912406	52	53	10.2889	163	164	12.6418	242	243	15.255	12.7286	2.48417
39300	YALI1_F05290g_6	ATGAAGGAGGACAATAGAAG	52899916	83	84	16.307	152	153	11.7939	194	195	12.2417	13.4475	2.48646
39301	YALI1_F05312g_1	TCTCCATGAGAAACTCGAGG	53097506	105	106	20.5778	287	288	22.2003	323	324	20.34	21.0394	1.01239
39302	YALI1_F05312g_2	GTACTTATCCTCGATGAGCG	53089506	89	90	17.4718	203	204	15.7252	316	317	19.9006	17.6992	2.09694
39303	YALI1_F05312g_3	GTAACGCCTCAAAGTCCTTG	53105906	113	114	22.1309	286	287	22.1232	343	344	21.5956	21.9499	0.306887
39304	YALI1_F05312g_4	TATCCTCGATGAGCGTGGCG	53090006	69	70	13.5891	198	199	15.3398	277	278	17.4522	15.4604	1.93436
39305	YALI1_F05312g_5	ACGCTCATCGAGGATAAGTA	53089616	78	79	15.3363	205	206	15.8794	271	272	17.0756	16.0971	0.889818
39306	YALI1_F05312g_6	GGTGAGACACTGTAAGCACG	53111106	49	50	9.70653	164	165	12.7189	162	163	10.2328	10.8861	1.60895
39307	YALI1_F05313g_1	GTATATGGTCGCGACTGTGG	53154406	112	113	21.9368	267	268	20.6586	306	307	19.2728	20.6227	1.33236
39308	YALI1_F05313g_2	CGGAGCTTCTCGTTTTTCCA	53136616	13	14	2.71783	12	13	1.0021	31	32	2.00889	1.9096	0.862164
39309	YALI1_F05313g_3	GTGGGGGTAGTGGTAGGGAA	53156006	120	121	23.4898	255	256	19.7336	333	334	20.9678	21.3971	1.91455
39310	YALI1_F05313g_4	GCCGCGTTATCAATCAGTGA	53158506	96	97	18.8307	199	200	15.4169	344	345	21.6583	18.6353	3.12531
39311	YALI1_F05313g_5	GAATCAGCAGTAGATTGCAG	53163206	328	329	63.869	816	817	62.9779	1046	1047	65.7283	64.1917	1.40331
39312	YALI1_F05313g_6	TGGCAAGAAGATCACTCATG	53138616	87	88	17.0835	200	201	15.494	236	237	14.8783	15.8186	1.13786
39313	YALI1_F05386g_1	GCACCCACGTGACCACCAGT	53890206	186	187	36.3024	522	523	40.3151	653	654	41.0567	39.2247	2.55781
39314	YALI1_F05386g_2	TGATGTCCGTTCGATCCAGC	53894916	74	75	14.5598	226	227	17.4982	240	241	15.1294	15.7291	1.55827
39315	YALI1_F05386g_3	GGACAGAGCGGCAGTAGCGA	53886506	46	47	9.12414	139	140	10.7918	156	157	9.85611	9.92402	0.835907
39316	YALI1_F05386g_4	ACAGGTCTAAGATCCGTCTG	53908716	117	118	22.9074	299	300	23.1253	307	308	19.3356	21.7894	2.12791
39317	YALI1_F05386g_5	GGAGTCATGTGAGAATTGAC	53910516	86	87	16.8894	120	121	9.32721	197	198	12.43	12.8822	3.8013
39318	YALI1_F05386g_6	GTTGGTCAGAATGGACAGAG	53885306	64	65	12.6185	126	127	9.78971	190	191	11.9906	11.4663	1.48548
39319	YALI1_F05403g_1	TTTGTCGTCTGCTTGACAGG	54039806	154	155	30.0903	395	396	30.5254	495	496	31.1378	30.5845	0.526252
39320	YALI1_F05403g_2	GGTTCACTCAAAGATGCACC	54053506	0	1	0.194131	0	1	0.0770844	0	1	0.0627778	0.111331	0.0720626
39321	YALI1_F05403g_3	GTAGCGATGGAGTAGATTTG	54035006	116	117	22.7133	233	234	18.0377	276	277	17.3894	19.3802	2.90472
39322	YALI1_F05403g_4	TCAAGCAGACGACAAAGCAC	54039416	67	68	13.2009	167	168	12.9502	202	203	12.7439	12.965	0.228859
39323	YALI1_F05403g_5	ACACCATATGTAGATCAAGA	54056916	141	142	27.5666	326	327	25.2066	458	459	28.815	27.196	1.83251
39324	YALI1_F05403g_6	GATCAACTGACAAGTAGCGA	54033706	112	113	21.9368	197	198	15.2627	359	360	22.6	19.9332	4.0583
39325	YALI1_F05415g_1	CGACGAGCAGAAACGCCCCA	54191316	178	179	34.7494	552	553	42.6277	559	560	35.1555	37.5109	4.43592
39326	YALI1_F05415g_2	GGTGGCCAACAGTTACGCAT	54178006	14	15	2.91196	31	32	2.4667	34	35	2.19722	2.52529	0.360954
39327	YALI1_F05415g_3	GCTCTCTTCCATCTTGCTCG	54155806	65	66	12.8126	106	107	8.24803	138	139	8.72611	9.92892	2.50877
39328	YALI1_F05415g_4	ACTATCGGCACAACCCCCTG	54189506	42	43	8.34762	146	147	11.3314	200	201	12.6183	10.7658	2.19082
39329	YALI1_F05415g_5	CCTCAACAAACCAAGTGTCG	54195706	129	130	25.237	326	327	25.2066	358	359	22.5372	24.3269	1.55001
39330	YALI1_F05415g_6	TTTTCGGTAGGTGAGCGGAT	54170416	152	153	29.702	467	468	36.0755	534	535	33.5861	33.1212	3.21208
39331	YALI1_F05448g_1	AGACCCATAGTACCTCCAAA	54458906	133	134	26.0135	307	308	23.742	419	420	26.3667	25.3741	1.4244
39332	YALI1_F05448g_2	CGTGTTTTCAACGTCACACA	54483106	73	74	14.3657	203	204	15.7252	269	270	16.95	15.6803	1.29275
39333	YALI1_F05448g_3	CTCAATCTGCCGCTTTAACG	54480406	57	58	11.2596	167	168	12.9502	205	206	12.9322	12.3807	0.970924
39334	YALI1_F05448g_4	TCAGTCTATGGGGTTGAACA	54454416	154	155	30.0903	381	382	29.4462	497	498	31.2633	30.2666	0.921296
39335	YALI1_F05448g_5	GTCCTATCTGAGGTGCAGCA	54471306	298	299	58.0451	658	659	50.7986	879	880	55.2444	54.696	3.65423
39336	YALI1_F05448g_6	ACACGTCAGCCCCGTTAAAG	54481616	77	78	15.1422	166	167	12.8731	210	211	13.2461	13.7538	1.21676
39337	YALI1_F05459g_1	TTTCGATTGGAAGGACCCCA	54605506	98	99	19.2189	375	376	28.9837	337	338	21.2189	23.1405	5.15822
39338	YALI1_F05459g_2	TCCCGGGTACTTTTGCCAGT	54601006	51	52	10.0948	119	120	9.25012	156	157	9.85611	9.73368	0.435441
39339	YALI1_F05459g_3	GCAAAAGTACCCGGGAAGAG	54600616	93	94	18.2483	229	230	17.7294	338	339	21.2817	19.0864	1.91873
39340	YALI1_F05459g_4	GGAAGAGCGGAGTAAGAGTG	54599316	67	68	13.2009	159	160	12.3335	206	207	12.995	12.8431	0.453197
39341	YALI1_F05459g_5	GCAGCCCTGATTTTTTCGAT	54604206	83	84	16.307	226	227	17.4982	342	343	21.5328	18.446	2.7388
39342	YALI1_F05459g_6	ATCGTGGTCCAGACTCCGAG	54609706	297	298	57.8509	596	597	46.0194	780	781	49.0294	50.9666	6.14906
39343	YALI1_F05509g_1	GATGGCTGTAGTCCTCCTGA	55072506	148	149	28.9255	402	403	31.065	478	479	30.0705	30.0203	1.07065
39344	YALI1_F05509g_2	TTGCCGATGGATATGGACGG	55042916	81	82	15.9187	218	219	16.8815	231	232	14.5644	15.7882	1.16402
39345	YALI1_F05509g_3	GATTTCCGTGGCGTGTGCAG	55059916	602	603	117.061	1421	1422	109.614	1923	1924	120.784	115.82	5.6877
39346	YALI1_F05509g_4	GCAAGAGCTCCCCAAACCAC	55044506	49	50	9.70653	164	165	12.7189	212	213	13.3717	11.9324	1.95507
39347	YALI1_F05509g_5	GAAGGCCGCTGCACACGCCA	55059106	58	59	11.4537	225	226	17.4211	205	206	12.9322	13.9357	3.10765
39348	YALI1_F05509g_6	TCAGCTCGACAAAGACCCGC	55084216	91	92	17.86	238	239	18.4232	323	324	20.34	18.8744	1.30011
39349	YALI1_F05574g_1	TTACAGCCCCGGGACTACGG	55744116	151	152	29.5079	263	264	20.3503	354	355	22.2861	24.0481	4.82636
39350	YALI1_F05574g_2	GCGCTTGCCGTAGATGACGG	55694206	271	272	52.8035	650	651	50.1819	784	785	49.2805	50.7553	1.83016
39351	YALI1_F05574g_3	GGATCAGTCACGACGCCCGA	55727906	114	115	22.325	305	306	23.5878	349	350	21.9722	22.6284	0.849438
39352	YALI1_F05574g_4	GATCAGTCACGACGCCCGAG	55728006	116	117	22.7133	308	309	23.8191	354	355	22.2861	22.9395	0.791119
39353	YALI1_F05574g_5	CCAGCATGAACGCGCCAACG	55699806	67	68	13.2009	153	154	11.871	139	140	8.78889	11.2869	2.26325
39354	YALI1_F05574g_6	GATCTCAAGAAGACCCCCGG	55721316	33	34	6.60044	72	73	5.62716	74	75	4.70833	5.64531	0.946186
39355	YALI1_F05575g_1	ACTGATAGAGCCAAGACCGA	55773716	115	116	22.5192	231	232	17.8836	212	213	13.3717	17.9248	4.57389
39356	YALI1_F05575g_2	CCGTACTGTACTTAAAGACA	55763806	148	149	28.9255	320	321	24.7441	427	428	26.8689	26.8461	2.09079
39357	YALI1_F05575g_3	CTGGCGATGAGAAAGATGGA	55768306	14	15	2.91196	52	53	4.08547	64	65	4.08055	3.69266	0.676112
39358	YALI1_F05575g_4	ATGACTGGCGATGAGAAAGA	55767906	95	96	18.6365	218	219	16.8815	294	295	18.5194	18.0125	0.981232
39359	YALI1_F05575g_5	CCGTGTCTTTAAGTACAGTA	55764116	137	138	26.79	460	461	35.5359	581	582	36.5367	32.9542	5.36172
39360	YALI1_F05575g_6	GTACGGTATCGCCCAGTGCA	55762416	68	69	13.395	99	100	7.70844	175	176	11.0489	10.7174	2.85774
39361	YALI1_F05624g_1	CATAAGGGAGAGAAGCAGCG	56223006	116	117	22.7133	236	237	18.269	306	307	19.2728	20.085	2.33082
39362	YALI1_F05624g_2	TCTCATTTCACATTTCCACC	56225716	1	2	0.388261	6	7	0.539591	7	8	0.502222	0.476691	0.0788289
39363	YALI1_F05624g_3	CCGTCACTTGAACCAGGCCG	56190016	102	103	19.9955	156	157	12.1022	242	243	15.255	15.7842	3.97313
39364	YALI1_F05624g_4	GAACTCGTCGTAGAAAGGCA	56230006	122	123	23.8781	287	288	22.2003	442	443	27.8105	24.6296	2.87965
39365	YALI1_F05624g_5	TTTTCATTCGTGGCGCTCGG	56242416	73	74	14.3657	262	263	20.2732	335	336	21.0933	18.5774	3.67044
39366	YALI1_F05624g_6	GGACCCAGATCTCTACTCGG	56210116	117	118	22.9074	268	269	20.7357	303	304	19.0844	20.9092	1.91738
39367	YALI1_F05661g_1	GCTGGATGCGATGCTCAAGG	56597516	151	152	29.5079	442	443	34.1484	553	554	34.7789	32.8117	2.87853
39368	YALI1_F05661g_2	GCTGTCTACTACCAGCGGCG	56568316	20	21	4.07674	45	46	3.54588	60	61	3.82944	3.81736	0.265638
39369	YALI1_F05661g_3	AGTGACGTAGATGCAGTAGG	56611306	0	1	0.194131	0	1	0.0770844	0	1	0.0627778	0.111331	0.0720626
39370	YALI1_F05661g_4	TTTGCCAACCTGTCGAAGGG	56601316	96	97	18.8307	261	262	20.1961	362	363	22.7883	20.605	2.01027
39371	YALI1_F05661g_5	AGCTGGCTGTCTACTACCAG	56568816	142	143	27.7607	313	314	24.2045	390	391	24.5461	25.5038	1.962
39372	YALI1_F05661g_6	CGCCGTTGATTCGTTTTCCG	56603506	143	144	27.9548	365	366	28.2129	535	536	33.6489	29.9389	3.21556
39373	YALI1_F05695g_1	ACAGATCCTTTACTACCACT	56961306	126	127	24.6546	368	369	28.4441	430	431	27.0572	26.7186	1.91732
39374	YALI1_F05695g_2	ACGTGACCTCAAAAAAGACG	56973806	105	106	20.5778	257	258	19.8878	354	355	22.2861	20.9172	1.23467
39375	YALI1_F05695g_3	ACACGGGACCATCTTCCGAG	56963116	11	12	2.32957	30	31	2.38962	29	30	1.88333	2.20084	0.276602
39376	YALI1_F05695g_4	AGGCAGATGGACACAAAGAG	56979816	194	195	37.8555	443	444	34.2255	597	598	37.5411	36.5407	2.01119
39377	YALI1_F05695g_5	TTTGTGTAACTCCTTTTGCG	56959416	63	64	12.4244	210	211	16.2648	289	290	18.2056	15.6316	2.94215
39378	YALI1_F05695g_6	CAAGAGCAGCTTATGCAACG	57004206	81	82	15.9187	189	190	14.646	266	267	16.7617	15.7755	1.06507
39379	YALI1_F05781g_1	CTACCCCCTGGTCTTCTCCG	57806816	185	186	36.1083	463	464	35.7671	489	490	30.7611	34.2122	2.99359
39380	YALI1_F05781g_2	TTTCGGGTTGAGGGAGACCG	57804806	367	368	71.4401	1011	1012	78.0094	1247	1248	78.3466	75.932	3.8938
39381	YALI1_F05781g_3	CACATACTGCTCGTATAGCG	57936006	18	19	3.68848	38	39	3.00629	39	40	2.51111	3.06863	0.591156
39382	YALI1_F05781g_4	GATGCATGCTATTTCGACCG	57795206	102	103	19.9955	276	277	21.3524	374	375	23.5417	21.6298	1.78931
39383	YALI1_F05781g_5	CTATTTCGACCGAGGGTGAA	57796006	40	41	7.95936	70	71	5.47299	84	85	5.33611	6.25615	1.47661
39384	YALI1_F05781g_6	TGAAGGGTCGTTGCTCCAGA	57797606	100	101	19.6072	213	214	16.4961	256	257	16.1339	17.4124	1.90937
39385	YALI1_F05814g_1	TATCATGCTCATTATTCACG	58171506	83	84	16.307	198	199	15.3398	223	224	14.0622	15.2363	1.12595
39386	YALI1_F05814g_2	CTTTGCCTCGATGCTCATGA	58176606	490	491	95.3182	1348	1349	103.987	1498	1499	94.1039	97.8029	5.38969
39387	YALI1_F05814g_3	AGTTGTTCGAGAGCACCGAG	58156016	57	58	11.2596	152	153	11.7939	184	185	11.6139	11.5558	0.271861
39388	YALI1_F05814g_4	CATTTGACCGAGCACCAGCT	58153716	38	39	7.5711	77	78	6.01258	88	89	5.58722	6.3903	1.04448
39389	YALI1_F05814g_5	ACATTTGGTTGGCCAAAAAG	58169116	145	146	28.3431	420	421	32.4525	478	479	30.0705	30.2887	2.06339
39390	YALI1_F05814g_6	CAAAGGGTCCTAGCAGGAAG	58175116	200	201	39.0203	455	456	35.1505	592	593	37.2272	37.1326	1.93663
39391	YALI1_F05871g_1	GGAAGCTTGCCGTTAGACAG	58657906	128	129	25.0429	327	328	25.2837	341	342	21.47	23.9322	2.13571
39392	YALI1_F05871g_2	GCATCTGCGCCCGCTCGGCG	58677106	36	37	7.18283	110	111	8.55636	102	103	6.46611	7.40177	1.06219
39393	YALI1_F05871g_3	GTCGTGCCAGTACTGGACCG	58679406	32	33	6.40631	33	34	2.62087	52	53	3.32722	4.11813	2.01285
39394	YALI1_F05871g_4	TTGACTGTGAAGAAGTCCAG	58653406	53	54	10.4831	157	158	12.1793	170	171	10.735	11.1325	0.915325
39395	YALI1_F05871g_5	GTTAGACAGTGGTCGTTCGA	58659006	63	64	12.4244	241	242	18.6544	202	203	12.7439	14.6076	3.50832
39396	YALI1_F05871g_6	GCGCTGTTATTGCCAGCGCT	58707206	117	118	22.9074	210	211	16.2648	322	323	20.2772	19.8165	3.34519
39397	YALI1_F05876g_1	GCCATAATATGAGTACGCCT	58793206	72	73	14.1715	169	170	13.1043	202	203	12.7439	13.3399	0.742409
39398	YALI1_F05876g_2	AAGGCGTACTCATATTATGG	58793316	142	143	27.7607	380	381	29.3691	456	457	28.6894	28.6064	0.807437
39399	YALI1_F05876g_3	TTTCTCTGCCAGACGAGCCG	58778716	408	409	79.3994	829	830	63.98	1201	1202	75.4589	72.9461	8.01093
39400	YALI1_F05876g_4	CGATGGATTGTGGTTGTCAG	58781716	128	129	25.0429	237	238	18.3461	326	327	20.5283	21.3058	3.41541
39401	YALI1_F05876g_5	GTAGGTGTTTCGATGGATTG	58782716	105	106	20.5778	207	208	16.0335	319	320	20.0889	18.9001	2.49451
39402	YALI1_F05876g_6	ATCCATCGAAACACCTACCA	58782906	80	81	15.7246	227	228	17.5752	280	281	17.6406	16.9801	1.08782
39403	YALI1_F05887g_1	TTAAACCAAGTGGATCCAAA	58854506	88	89	17.2776	275	276	21.2753	311	312	19.5867	19.3799	2.00684
39404	YALI1_F05887g_2	AGCAAAGCACTGTTACCCGA	58872206	24	25	4.85327	27	28	2.15836	53	54	3.39	3.46721	1.34911
39405	YALI1_F05887g_3	GAGATGCGCAAGCTTCGCCG	58860006	32	33	6.40631	94	95	7.32301	104	105	6.59167	6.77366	0.484695
39406	YALI1_F05887g_4	GCGAAGCTTGCGCATCTCGA	58859816	99	100	19.4131	283	284	21.892	336	337	21.1561	20.8204	1.27309
39407	YALI1_F05887g_5	TTCCGCACGCACAAGCCCGT	58874116	98	99	19.2189	220	221	17.0356	236	237	14.8783	17.0443	2.17032
39408	YALI1_F05887g_6	GCACGAGAGAGTTCTCCTAA	58863516	125	126	24.4605	408	409	31.5275	470	471	29.5683	28.5188	3.64856
39409	YALI1_F05893g_1	GGACTTGTACACGTTCCAGC	58952116	30	31	6.01805	88	89	6.86051	117	118	7.40778	6.76211	0.700069
39410	YALI1_F05893g_2	CCAGGATCGGACGAACCCGG	58957016	22	23	4.46501	65	66	5.08757	74	75	4.70833	4.75364	0.313744
39411	YALI1_F05893g_3	CTACGCCTACGCCTCGGCCG	58964206	30	31	6.01805	64	65	5.01048	127	128	8.03555	6.3547	1.54038
39412	YALI1_F05893g_4	TGCCAAGACCTGCCAAGCCG	58966216	1	2	0.388261	5	6	0.462506	9	10	0.627778	0.492848	0.122607
39413	YALI1_F05893g_5	CCCTCGCTACGCCTACGCCT	58963606	117	118	22.9074	252	253	19.5023	305	306	19.21	20.5399	2.05552
39414	YALI1_F05893g_6	ACGTGATTCTTTCTGCCCCC	58955206	39	40	7.76523	177	178	13.721	206	207	12.995	11.4937	3.24933
39415	YALI1_F05900g_1	GGTAGTAGAGAAAGTAGGGG	58993516	7	8	1.55305	18	19	1.4646	21	22	1.38111	1.46625	0.0859791
39416	YALI1_F05900g_2	GCAGCACAGCCAATGAGAGG	58998116	32	33	6.40631	113	114	8.78762	126	127	7.97278	7.72224	1.21026
39417	YALI1_F05900g_3	ACGGTAGTAGAGAAAGTAGG	58993716	69	70	13.5891	150	151	11.6397	181	182	11.4256	12.2181	1.19214
39418	YALI1_F05900g_4	GCATGTTCACAACATACGGC	59000316	62	63	12.2302	123	124	9.55846	179	180	11.3	11.0296	1.35626
39419	YALI1_F05900g_5	CCATATCCTCCTCCTCTCAT	58996906	89	90	17.4718	268	269	20.7357	375	376	23.6044	20.604	3.06846
39420	YALI1_F05900g_6	TCTCAGGGTTGCTCCCCACT	59011416	194	195	37.8555	425	426	32.8379	525	526	33.0211	34.5715	2.84548
39421	YALI1_F05936g_1	GGTGGAAAAAGGAAATCGGG	59374516	217	218	42.3205	500	501	38.6193	651	652	40.9311	40.6236	1.86967
39422	YALI1_F05936g_2	GCTCCGGTCTCGTTGACCGT	59382516	0	1	0.194131	0	1	0.0770844	0	1	0.0627778	0.111331	0.0720626
39423	YALI1_F05936g_3	GCTGGATCTGGGCTGTCACG	59371616	8	9	1.74718	18	19	1.4646	37	38	2.38556	1.86578	0.471792
39424	YALI1_F05936g_4	AGCCCCATCGGGGGATTCCG	59367416	32	33	6.40631	97	98	7.55427	111	112	7.03111	6.99723	0.574728
39425	YALI1_F05936g_5	GTCTTCCACCAGCACGGCGA	59377406	4	5	0.970653	22	23	1.77294	32	33	2.07167	1.60509	0.569376
39426	YALI1_F05936g_6	GGTCAACGAGACCGGAGCCA	59382706	68	69	13.395	222	223	17.1898	175	176	11.0489	13.8779	3.09881
39427	YALI1_F05958g_1	ACAGCAGATGTGTTCCCGAG	59582716	363	364	70.6636	1028	1029	79.3198	1079	1080	67.8	72.5945	5.99774
39428	YALI1_F05958g_2	GCGATTGCGATCTCCCGTGA	59594506	72	73	14.1715	151	152	11.7168	253	254	15.9456	13.9446	2.12348
39429	YALI1_F05958g_3	GTGCGTACAACACAACCACT	59580906	72	73	14.1715	224	225	17.344	228	229	14.3761	15.2972	1.77551
39430	YALI1_F05958g_4	CTGACGTCAGCATTCCCGGG	59606906	9	10	1.94131	19	20	1.54169	34	35	2.19722	1.89341	0.330382
39431	YALI1_F05958g_5	ATTGTGTGGGACACGGCGCG	59600506	229	230	44.6501	602	603	46.4819	677	678	42.5633	44.5651	1.96066
39432	YALI1_F05958g_6	TGACTGACGTCAGCATTCCC	59606606	141	142	27.5666	446	447	34.4567	505	506	31.7655	31.2629	3.47247
39433	YALI1_F05967g_1	CCATTCCGCCCTTAACAAAT	59683506	168	169	32.8081	394	395	30.4483	537	538	33.7744	32.3436	1.71101
39434	YALI1_F05967g_2	GGTCGGAGTGGTTTCTGCGA	59698516	12	13	2.5237	48	49	3.77713	48	49	3.07611	3.12565	0.628184
39435	YALI1_F05967g_3	TGTGACTGTCGGTTCGACTA	59704216	84	85	16.5011	260	261	20.119	312	313	19.6494	18.7565	1.96731
39436	YALI1_F05967g_4	AAGAACCGATTTGTTAAGGG	59684316	130	131	25.4311	309	310	23.8962	420	421	26.4294	25.2522	1.27608
39437	YALI1_F05967g_5	ATCAGGAGACGGAATTTCAC	59701616	166	167	32.4198	413	414	31.9129	538	539	33.8372	32.7233	0.997399
39438	YALI1_F05967g_6	GACTAGGGTTAATCAGGAGA	59702716	85	86	16.6952	173	174	13.4127	250	251	15.7572	15.2884	1.69076
39439	YALI1_F05979g_1	GCACCGGGTCCACGGACGTG	59821206	23	24	4.65914	48	49	3.77713	32	33	2.07167	3.50265	1.31539
39440	YALI1_F05979g_2	TTCACTTTCGACTCCCAGGG	59799806	52	53	10.2889	109	110	8.47928	122	123	7.72166	8.82996	1.31907
39441	YALI1_F05979g_3	ACTAACTCAGATTACGACGG	59797406	16	17	3.30022	57	58	4.47089	58	59	3.70389	3.825	0.594659
39442	YALI1_F05979g_4	TCAATCTGCAACGCGCCGGC	59810316	102	103	19.9955	217	218	16.8044	289	290	18.2056	18.3351	1.59947
39443	YALI1_F05979g_5	GCCGGCGCGTTGCAGATTGA	59810306	178	179	34.7494	389	390	30.0629	514	515	32.3305	32.3809	2.34365
39444	YALI1_F05979g_6	TCACAAAAGCCCGCCAACAG	59802206	95	96	18.6365	222	223	17.1898	277	278	17.4522	17.7595	0.770769
39445	YALI1_F06018g_1	GCTATTTGATGGCCACGACG	60166216	70	71	13.7833	165	166	12.796	220	221	13.8739	13.4844	0.597877
39446	YALI1_F06018g_2	GACTGGGACGACAAGCCGAT	60160116	60	61	11.842	86	87	6.70634	161	162	10.17	9.57277	2.61939
39447	YALI1_F06018g_3	GCTGATGGACGAGATCTGTG	60162916	0	1	0.194131	0	1	0.0770844	0	1	0.0627778	0.111331	0.0720626
39448	YALI1_F06018g_4	CGAGGAGCAGATCAAGCTGA	60164416	35	36	6.9887	115	116	8.94179	140	141	8.85166	8.26072	1.10252
39449	YALI1_F06018g_5	TTTTTGGACGCGCCGCCAAT	60158306	73	74	14.3657	209	210	16.1877	267	268	16.8244	15.7926	1.27612
39450	YALI1_F06018g_6	GCTTGATCTGCTCCTCGTCG	60164706	61	62	12.0361	176	177	13.6439	262	263	16.5106	14.0635	2.26654
39451	YALI1_F06035g_1	GCTCAACGCAGCGATCGACG	60417606	177	178	34.5553	388	389	29.9858	488	489	30.6983	31.7465	2.45843
39452	YALI1_F06035g_2	GACGCGGTCAAAAAGACTCA	60419206	2	3	0.582392	6	7	0.539591	12	13	0.816111	0.646031	0.14884
39453	YALI1_F06035g_3	CGAGTTTGAGTCCCGCCAGA	60411906	58	59	11.4537	137	138	10.6376	167	168	10.5467	10.8793	0.499495
39454	YALI1_F06035g_4	CGTGCAGCGCGTCGAGTGCG	60423016	40	41	7.95936	108	109	8.4022	134	135	8.475	8.27885	0.279074
39455	YALI1_F06035g_5	GCCAGTGCGAAACGCCGACG	60438306	62	63	12.2302	156	157	12.1022	265	266	16.6989	13.6771	2.61771
39456	YALI1_F06035g_6	GCCTTCAAGCAGGGAAAGCA	60428206	28	29	5.62979	69	70	5.39591	68	69	4.33167	5.11912	0.691909
39457	YALI1_F06076g_1	TATGGCGGCGGCCCGCCCGG	60760516	112	113	21.9368	319	320	24.667	357	358	22.4744	23.0261	1.44629
39458	YALI1_F06076g_2	TATCCGCCATATCCGCCGGG	60759006	45	46	8.93001	77	78	6.01258	65	66	4.14333	6.36197	2.41239
39459	YALI1_F06076g_3	CCTCCTCCAGGCCAATACGG	60742816	115	116	22.5192	283	284	21.892	362	363	22.7883	22.3998	0.459946
39460	YALI1_F06076g_4	TTGTATCCGCCATATCCGCC	60758706	58	59	11.4537	132	133	10.2522	130	131	8.22389	9.97661	1.63246
39461	YALI1_F06076g_5	GGTCCTGGAGGGGGATACGG	60748216	115	116	22.5192	267	268	20.6586	339	340	21.3444	21.5074	0.940917
39462	YALI1_F06076g_6	CCTCCGGGCCAGTATGGTGG	60751216	96	97	18.8307	185	186	14.3377	207	208	13.0578	15.4087	3.03182
39463	YALI1_F06109g_1	GTTCATCACCGGAATCCCCG	61062416	236	237	46.009	626	627	48.3319	755	756	47.46	47.267	1.17344
39464	YALI1_F06109g_2	ATGAGCTCCTTCTTTTCCAG	61082416	32	33	6.40631	74	75	5.78133	114	115	7.21944	6.46903	0.721106
39465	YALI1_F06109g_3	CCGCAAAGTGAAGCAACAGG	61066916	117	118	22.9074	239	240	18.5002	330	331	20.7794	20.729	2.20402
39466	YALI1_F06109g_4	CTTCTTTTCCAGCGGCATGG	61081616	112	113	21.9368	324	325	25.0524	400	401	25.1739	24.0544	1.83489
39467	YALI1_F06109g_5	ACTGCTCGACTGCTGCAAAA	61079116	95	96	18.6365	224	225	17.344	329	330	20.7167	18.8991	1.7016
39468	YALI1_F06109g_6	ATAGGGCCCGAATGACCAGC	61059106	33	34	6.60044	105	106	8.17094	148	149	9.35389	8.04176	1.38126
39469	YALI1_F06197g_1	AGAAAGGGCTAGCAGCCGGG	61972106	44	45	8.73588	102	103	7.93969	147	148	9.29111	8.65556	0.67928
39470	YALI1_F06197g_2	CCTTGACTCGGGCCTCGTCG	61943506	184	185	35.9142	441	442	34.0713	542	543	34.0883	34.6913	1.0591
39471	YALI1_F06197g_3	ACCATCCGAAACATTCTCGG	61937716	16	17	3.30022	48	49	3.77713	56	57	3.57833	3.5519	0.239553
39472	YALI1_F06197g_4	GGTGGACATGGTTTTAGAAA	61970606	26	27	5.24153	43	44	3.39171	70	71	4.45722	4.36349	0.928463
39473	YALI1_F06197g_5	GGACAGGCCTCGAGTAGCGG	61968506	129	130	25.237	282	283	21.8149	378	379	23.7928	23.6149	1.71798
39474	YALI1_F06197g_6	AAGATGTGGCTGTCGCCCAA	61940116	203	204	39.6027	437	438	33.763	545	546	34.2767	35.8808	3.23348
39475	YALI1_F06198g_1	GGGCTAGTGCAGGCAGGCAA	61994706	37	38	7.37696	103	104	8.01677	118	119	7.47055	7.62143	0.34556
39476	YALI1_F06198g_2	ACCCTAACCCTACCACCGGC	61988316	29	30	5.82392	63	64	4.9334	83	84	5.27333	5.34355	0.449393
39477	YALI1_F06198g_3	GATTTGGTAGGTTTGAATGA	62003216	281	282	54.7448	795	796	61.3592	955	956	60.0155	58.7065	3.49606
39478	YALI1_F06198g_4	GATGGGGCGAGGGTTTCAGG	61991406	98	99	19.2189	251	252	19.4253	321	322	20.2144	19.6195	0.525421
39479	YALI1_F06198g_5	AGTGCAGGCAGGCAAGGGTA	61995206	115	116	22.5192	256	257	19.8107	380	381	23.9183	22.0827	2.08831
39480	YALI1_F06198g_6	AATGCCGCGATCGCACCGGC	61986506	138	139	26.9842	390	391	30.14	552	553	34.7161	30.6134	3.88765
39481	YALI1_F06236g_1	GCGATCTGTCCACTACCCCG	62416116	150	151	29.3137	312	313	24.1274	342	343	21.5328	24.9913	3.96176
39482	YALI1_F06236g_2	CGTCCGATCCGCCAACACCG	62421216	40	41	7.95936	113	114	8.78762	185	186	11.6767	9.47455	1.95154
39483	YALI1_F06236g_3	TGGACGTACACAATGCCGAA	62361006	31	32	6.21218	66	67	5.16465	106	107	6.71722	6.03135	0.791923
39484	YALI1_F06236g_4	TTTCGGTTGTGGACCTTGAA	62411806	75	76	14.7539	169	170	13.1043	224	225	14.125	13.9944	0.832509
39485	YALI1_F06236g_5	TGAAGGGCAGGTTATGGTAA	62413406	155	156	30.2844	415	416	32.0671	469	470	29.5055	30.619	1.31315
39486	YALI1_F06236g_6	GGTGGTGGAGAAGTTTCGCT	62418606	94	95	18.4424	230	231	17.8065	382	383	24.0439	20.0976	3.43235
39487	YALI1_F06262g_1	GCCTCCAACGAAAGCGACCG	62659916	65	66	12.8126	151	152	11.7168	192	193	12.1161	12.2152	0.554577
39488	YALI1_F06262g_2	CCCACGTGATCAGCGTTCCG	62657906	33	34	6.60044	90	91	7.01468	105	106	6.65444	6.75652	0.225195
39489	YALI1_F06262g_3	GATATTCTGGACTCGGTCCG	62631406	211	212	41.1557	565	566	43.6298	648	649	40.7428	41.8427	1.56131
39490	YALI1_F06262g_4	TGCTCAGTCAGCACTGAGAA	62639516	53	54	10.4831	134	135	10.4064	168	169	10.6094	10.4996	0.102536
39491	YALI1_F06262g_5	GCGTCACGTGACCCGCGCAG	62650906	175	176	34.167	339	340	26.2087	442	443	27.8105	29.3954	4.20922
39492	YALI1_F06262g_6	GCTGCCAAGCAACGACGTGG	62645406	80	81	15.7246	227	228	17.5752	251	252	15.82	16.3733	1.04202
39493	YALI1_F06289g_1	CAACAGTAGTGGCAATACCA	62887216	92	93	18.0542	307	308	23.742	305	306	19.21	20.3354	3.00628
39494	YALI1_F06289g_2	TCAGTCAGTCTCAGGTGACG	62874716	189	190	36.8848	443	444	34.2255	527	528	33.1467	34.7523	1.92397
39495	YALI1_F06289g_3	TCTGGAGCAATTGCTGACAA	62867506	140	141	27.3724	340	341	26.2858	420	421	26.4294	26.6959	0.590293
39496	YALI1_F06289g_4	TATACCATCTCTGTCACACC	62870616	55	56	10.8713	121	122	9.40429	145	146	9.16555	9.81372	0.923651
39497	YALI1_F06289g_5	CCACTACTGTTGTGGTATTG	62888006	276	277	53.7742	728	729	56.1945	901	902	56.6255	55.5314	1.53698
39498	YALI1_F06289g_6	CCGCAATACCACAACAGTAG	62888316	214	215	41.7381	549	550	42.3964	587	588	36.9133	40.3493	2.99377
39499	YALI1_F06312g_1	TTTTAAACCCAGAGAGGGCG	63110606	130	131	25.4311	355	356	27.442	389	390	24.4833	25.7855	1.51085
39500	YALI1_F06312g_2	TTTGGCTTGCCCACGTCCGA	63101806	77	78	15.1422	148	149	11.4856	159	160	10.0444	12.2241	2.62789
39501	YALI1_F06312g_3	CGTGCACGCCGGCGACTCGG	63096806	145	146	28.3431	382	383	29.5233	456	457	28.6894	28.8519	0.606668
39502	YALI1_F06312g_4	GCGGTGATCACGTCCGGCGA	63119206	149	150	29.1196	347	348	26.8254	438	439	27.5594	27.8348	1.17164
39503	YALI1_F06312g_5	GCAGTTCCTGTTCCGGCCGT	63103716	189	190	36.8848	469	470	36.2297	676	677	42.5005	38.5383	3.44697
39504	YALI1_F06312g_6	GCTTGCCCACGTCCGACGGC	63102206	86	87	16.8894	284	285	21.969	301	302	18.9589	19.2724	2.55431
39505	YALI1_F06351g_1	CAGCGAGTCGACAAAACAGG	63453006	130	131	25.4311	353	354	27.2879	388	389	24.4206	25.7132	1.45432
39506	YALI1_F06351g_2	ACACTCTGACCGACACCAAG	63473116	21	22	4.27087	88	89	6.86051	117	118	7.40778	6.17972	1.6756
39507	YALI1_F06351g_3	GTAGACCGTAGCCCCATCCG	63449306	36	37	7.18283	68	69	5.31882	123	124	7.78444	6.76203	1.28555
39508	YALI1_F06351g_4	GATCATCGACGGCTACCAAG	63444516	39	40	7.76523	89	90	6.93759	139	140	8.78889	7.83057	0.927375
39509	YALI1_F06351g_5	ATTGTAGAGAGATCGGGCCA	63483606	126	127	24.6546	290	291	22.4316	356	357	22.4117	23.1659	1.28925
39510	YALI1_F06351g_6	CGACAAGCAAGAGTTCCAAC	63488616	99	100	19.4131	296	297	22.8941	307	308	19.3356	20.5476	2.0325
39511	YALI1_F06353g_1	GTTTTCCGTCTTTATGCACG	63601706	112	113	21.9368	291	292	22.5086	356	357	22.4117	22.2857	0.306042
39512	YALI1_F06353g_2	CCAAGGTCTCCGGACCCAGG	63615716	98	99	19.2189	292	293	22.5857	332	333	20.905	20.9032	1.68339
39513	YALI1_F06353g_3	TCTGGCCGCGTGCATAAAGA	63602516	201	202	39.2144	562	563	43.3985	709	710	44.5722	42.395	2.81634
39514	YALI1_F06353g_4	GAAACTCTCCTCTATACGTG	63704516	148	149	28.9255	395	396	30.5254	561	562	35.2811	31.5773	3.30582
39515	YALI1_F06353g_5	AAGGTCTCCGGACCCAGGCG	63615516	152	153	29.702	320	321	24.7441	423	424	26.6178	27.0213	2.50346
39516	YALI1_F06353g_6	TCTTGAGAGCATAGTTTCCG	63701706	347	348	67.5575	837	838	64.5967	1105	1106	69.4322	67.1955	2.438
39517	YALI1_F06393g_1	ATAAACTTCATGGGCCACGA	63951906	67	68	13.2009	223	224	17.2669	239	240	15.0667	15.1781	2.0353
39518	YALI1_F06393g_2	GTTGACGGTATAATTGAAGG	63975116	21	22	4.27087	79	80	6.16675	68	69	4.33167	4.9231	1.07746
39519	YALI1_F06393g_3	GCTTTCCGCCACAGCCGCCG	63938516	58	59	11.4537	201	202	15.571	269	270	16.95	14.6582	2.85958
39520	YALI1_F06393g_4	ACTTGTAGCCCCACTCCTTG	63960216	76	77	14.9481	157	158	12.1793	229	230	14.4389	13.8554	1.4737
39521	YALI1_F06393g_5	GCACGTTCATACTGTTGCAG	63962616	363	364	70.6636	842	843	64.9821	994	995	62.4639	66.0365	4.2003
39522	YALI1_F06393g_6	TATACTGCCCAATCTCGTCG	63966516	190	191	37.079	448	449	34.6109	516	517	32.4561	34.7153	2.31319
39523	YALI1_F06410g_1	AATAGATTATTAGCAGCGCG	64080106	151	152	29.5079	379	380	29.2921	489	490	30.7611	29.8537	0.79323
39524	YALI1_F06410g_2	GATCGACTCCAGAGACTGTG	64096706	33	34	6.60044	79	80	6.16675	108	109	6.84278	6.53666	0.342498
39525	YALI1_F06410g_3	ATAGATTATTAGCAGCGCGT	64080206	149	150	29.1196	381	382	29.4462	490	491	30.8239	29.7966	0.904544
39526	YALI1_F06410g_4	TCTTGCCTGTCTACAATGCC	64089516	72	73	14.1715	178	179	13.7981	204	205	12.8694	13.613	0.670487
39527	YALI1_F06410g_5	TATTAGCAGCGCGTGGGCGA	64080806	149	150	29.1196	302	303	23.3566	365	366	22.9767	25.1509	3.4422
39528	YALI1_F06410g_6	GTCAGGGGAGAGGGAACCTA	64093316	85	86	16.6952	188	189	14.5689	193	194	12.1789	14.481	2.25946
39529	YALI1_F06426g_1	GGAGTGATGTGGAAGAAGAG	64269106	116	117	22.7133	338	339	26.1316	386	387	24.295	24.38	1.71074
39530	YALI1_F06426g_2	TTCTGTCGTCACCTACTTGA	64273116	453	454	88.1353	1144	1145	88.2616	1362	1363	85.5661	87.321	1.52111
39531	YALI1_F06426g_3	CTGTCTGTGTCATTGTCAGG	64258006	83	84	16.307	203	204	15.7252	216	217	13.6228	15.2183	1.41207
39532	YALI1_F06426g_4	AGGTGACGACAGAATGGACG	64273706	101	102	19.8013	187	188	14.4919	258	259	16.2594	16.8509	2.70369
39533	YALI1_F06426g_5	GTCATTGTCAGGGGGTATCA	64258806	28	29	5.62979	56	57	4.39381	56	57	3.57833	4.53398	1.03289
39534	YALI1_F06426g_6	TCACCACTTGTACCAAGTCG	64276616	107	108	20.9661	285	286	22.0461	297	298	18.7078	20.5733	1.70348
39535	YALI1_F06466g_1	CGACGAACAGTACGTCAGCG	64666916	62	63	12.2302	128	129	9.94388	172	173	10.8606	11.0116	1.15063
39536	YALI1_F06466g_2	GCACTTGTCGGAGGGATAGC	64686416	76	77	14.9481	200	201	15.494	268	269	16.8872	15.7764	0.99996
39537	YALI1_F06466g_3	ATGTTGCCGCACTTGTCGGA	64687216	70	71	13.7833	179	180	13.8752	279	280	17.5778	15.0787	2.16471
39538	YALI1_F06466g_4	AAGTGCGGCAACATGTTCCA	64687806	110	111	21.5485	322	323	24.8983	394	395	24.7972	23.748	1.90548
39539	YALI1_F06466g_5	GGCCGACGTCGCCAGCAGGA	64664216	71	72	13.9774	173	174	13.4127	209	210	13.1833	13.5245	0.408672
39540	YALI1_F06466g_6	GCACTTTTGGCCCTGCAAAA	64678016	146	147	28.5372	393	394	30.3712	497	498	31.2633	30.0573	1.38992
39541	YALI1_F06489g_1	CTGGCTGGTTGGCAAATGGA	64891216	89	90	17.4718	212	213	16.419	230	231	14.5017	16.1308	1.50587
39542	YALI1_F06489g_2	ATATCTGGCTGGTTGGCAAA	64891616	601	602	116.867	1458	1459	112.466	1803	1804	113.251	114.195	2.34711
39543	YALI1_F06489g_3	GAAATGGCTATATATCTGGC	64892716	20	21	4.07674	58	59	4.54798	66	67	4.20611	4.27694	0.243472
39544	YALI1_F06489g_4	ACTCTCAGACAAACTTTCTT	64875516	68	69	13.395	183	184	14.1835	206	207	12.995	13.5245	0.604753
39545	YALI1_F06489g_5	AAAAAAAGAATAAGAGCACC	64885106	57	58	11.2596	167	168	12.9502	137	138	8.66333	10.9577	2.15931
39546	YALI1_F06489g_6	AAGAGCACCAGGAGTATCGT	64886206	96	97	18.8307	180	181	13.9523	259	260	16.3222	16.3684	2.43953
39547	YALI1_F06544g_1	CCTTGAGAGCAAGCAAGCGG	65406016	240	241	46.7855	636	637	49.1027	818	819	51.415	49.1011	2.31475
39548	YALI1_F06544g_2	GCAAGATTATGGAGCTCCGG	65398516	7	8	1.55305	19	20	1.54169	22	23	1.44389	1.51287	0.0600122
39549	YALI1_F06544g_3	GAGATGCTGGAACAACTTGA	65424216	71	72	13.9774	162	163	12.5648	184	185	11.6139	12.7187	1.18926
39550	YALI1_F06544g_4	GAATTAACAGGGATGTTCGA	65400716	45	46	8.93001	103	104	8.01677	140	141	8.85166	8.59948	0.506159
39551	YALI1_F06544g_5	CGACATCCAGGAAATCACCC	65421616	70	71	13.7833	241	242	18.6544	241	242	15.1922	15.8766	2.50666
39552	YALI1_F06544g_6	TCCCATTGCCGGAATTAACA	65401816	23	24	4.65914	80	81	6.24383	64	65	4.08055	4.99451	1.11996
39553	YALI1_F06578g_1	CCGACGCCGGTTTTTCCGCG	65795616	17	18	3.49435	43	44	3.39171	47	48	3.01333	3.2998	0.253339
39554	YALI1_F06578g_2	GTGACGGCCATTCTGCCGCG	65793806	8	9	1.74718	10	11	0.847928	7	8	0.502222	1.03244	0.64266
39555	YALI1_F06578g_3	GTTGAAGGAGAAGGTAGCGG	65799016	17	18	3.49435	31	32	2.4667	44	45	2.825	2.92868	0.521613
39556	YALI1_F06578g_4	GGGCCGGTCCATGATCGACG	65802706	84	85	16.5011	174	175	13.4898	233	234	14.69	14.8936	1.51596
39557	YALI1_F06578g_5	GCCGTTGAAGGAGAAGGTAG	65799316	76	77	14.9481	259	260	20.0419	319	320	20.0889	18.3596	2.9546
39558	YALI1_F06578g_6	ACGAGACCTGAACATTCCCT	65782306	217	218	42.3205	536	537	41.3943	755	756	47.46	43.7249	3.26764
39559	YALI1_F06628g_1	GATTCATGTATTGCACCACG	66260806	120	121	23.4898	321	322	24.8212	311	312	19.5867	22.6325	2.72051
39560	YALI1_F06628g_2	ACCATCACCTTGAGACTGGA	66242106	72	73	14.1715	205	206	15.8794	255	256	16.0711	15.374	1.04577
39561	YALI1_F06628g_3	CAAGTTGGCCGATTGCCCCG	66262616	21	22	4.27087	75	76	5.85841	89	90	5.65	5.25976	0.862718
39562	YALI1_F06628g_4	GGTCTTCTCCTGGCACTGCC	66275116	34	35	6.79457	90	91	7.01468	159	160	10.0444	7.95123	1.81611
39563	YALI1_F06628g_5	TTGATTCATGTATTGCACCA	66260606	62	63	12.2302	165	166	12.796	198	199	12.4928	12.5063	0.283131
39564	YALI1_F06628g_6	CAGAATGGCGTTGTAGGCGG	66250706	144	145	28.1489	403	404	31.1421	500	501	31.4517	30.2476	1.82404
39565	YALI1_F06670g_1	TGATTCCGTCGTTTGCCACG	66673616	157	158	30.6726	349	350	26.9795	494	495	31.075	29.5757	2.25735
39566	YALI1_F06670g_2	ACTGCTGTCGGGCTTCAGAT	66694906	73	74	14.3657	153	154	11.871	214	215	13.4972	13.2446	1.26637
39567	YALI1_F06670g_3	TGAAGGTCAGGTATTCGACG	66657906	69	70	13.5891	199	200	15.4169	232	233	14.6272	14.5444	0.916673
39568	YALI1_F06670g_4	GACACGCCCGAGAAAAACTC	66666806	63	64	12.4244	134	135	10.4064	174	175	10.9861	11.2723	1.03898
39569	YALI1_F06670g_5	GGTATTCGACGGGGTTCAGA	66658806	93	94	18.2483	247	248	19.1169	285	286	17.9544	18.4399	0.604462
39570	YALI1_F06670g_6	TCGAACCACGTGGCAAACGA	66672806	100	101	19.6072	263	264	20.3503	300	301	18.8961	19.6179	0.727142
39571	YALI1_F06708g_1	AGACCGCAAAGATCGCCGCG	67115706	157	158	30.6726	347	348	26.8254	565	566	35.5322	31.0101	4.36322
39572	YALI1_F06708g_2	TCAGTACAGCACTAACCCAG	67097406	134	135	26.2076	357	358	27.5962	385	386	24.2322	26.012	1.6905
39573	YALI1_F06708g_3	ACTGAGGTCGGAAAACACGT	67194816	14	15	2.91196	16	17	1.31043	21	22	1.38111	1.86783	0.904929
39574	YALI1_F06708g_4	GTCGCCATAAAACTTGACAA	67159716	60	61	11.842	156	157	12.1022	126	127	7.97278	10.639	2.31268
39575	YALI1_F06708g_5	TTTATGGCGACAAAAAGGAG	67160606	176	177	34.3611	520	521	40.161	647	648	40.68	38.4007	3.50798
39576	YALI1_F06708g_6	AGTTGCTGTCCTGAATCGGT	67090716	103	104	20.1896	296	297	22.8941	342	343	21.5328	21.5388	1.35224
39577	YALI1_F06787g_1	TAGCCGATGCTCATGAACTG	67837206	164	165	32.0316	385	386	29.7546	423	424	26.6178	29.468	2.71825
39578	YALI1_F06787g_2	GCGCCCCCAGATCGGACGCG	67861006	6	7	1.35891	41	42	3.23754	62	63	3.955	2.85049	1.34062
39579	YALI1_F06787g_3	GTAAGCCGTATCGGTCGCTG	67866106	106	107	20.772	168	169	13.0273	243	244	15.3178	16.3723	3.9786
39580	YALI1_F06787g_4	GCGTGGCAGAGCGAATACGA	67839916	78	79	15.3363	161	162	12.4877	180	181	11.3628	13.0623	2.04814
39581	YALI1_F06787g_5	GCGCCTTGACGCAGACCGGA	67816306	64	65	12.6185	236	237	18.269	256	257	16.1339	15.6738	2.85321
39582	YALI1_F06787g_6	GCTGGAAGAGCTGGAAAAGA	67856216	121	122	23.6839	358	359	27.6733	398	399	25.0483	25.4685	2.0276
39583	YALI1_F06797g_1	GTATACTCTGGCGGTCGCAT	67988616	113	114	22.1309	233	234	18.0377	288	289	18.1428	19.4371	2.33345
39584	YALI1_F06797g_2	GTCGTTCGAGTATACTCTGG	67989516	15	16	3.10609	46	47	3.62297	46	47	2.95055	3.22654	0.352015
39585	YALI1_F06797g_3	GAGGTCGTAGACGTGCTTGT	68001216	69	70	13.5891	157	158	12.1793	208	209	13.1206	12.963	0.71799
39586	YALI1_F06797g_4	CTCGAACGACACCAACAAGG	67990506	160	161	31.255	265	266	20.5044	315	316	19.8378	23.8658	6.40798
39587	YALI1_F06797g_5	GCACGTCTACGACCTCACTC	68001606	97	98	19.0248	299	300	23.1253	407	408	25.6133	22.5878	3.32699
39588	YALI1_F06797g_6	AGGTGACGCGACTCCAGGCA	67992506	99	100	19.4131	286	287	22.1232	382	383	24.0439	21.8601	2.3266
39589	YALI1_F06830g_1	GCGCGGACTATTTCAACGAA	68286716	61	62	12.0361	195	196	15.1085	198	199	12.4928	13.2125	1.65784
39590	YALI1_F06830g_2	CAGAACCGCAGAATGTCGGT	68288606	47	48	9.31827	129	130	10.021	204	205	12.8694	10.7362	1.88053
39591	YALI1_F06830g_3	AGTTCGTCCACGTAAGCGGG	68294306	53	54	10.4831	111	112	8.63345	138	139	8.72611	9.28087	1.04215
39592	YALI1_F06830g_4	GCTGTTTGGTGGTAACTTCG	68290806	67	68	13.2009	134	135	10.4064	179	180	11.3	11.6358	1.42718
39593	YALI1_F06830g_5	TGAGTTCGTCCACGTAAGCG	68294106	122	123	23.8781	306	307	23.6649	397	398	24.9856	24.1762	0.708998
39594	YALI1_F06830g_6	TTTGCCGACACGTCATCAGA	68272116	52	53	10.2889	163	164	12.6418	196	197	12.3672	11.766	1.28653
39595	YALI1_F06858g_1	TTGTTGATGAAAATGCCCGT	68597416	165	166	32.2257	469	470	36.2297	583	584	36.6622	35.0392	2.44614
39596	YALI1_F06858g_2	GCTCGGGGTGACATCGCCGG	68625906	14	15	2.91196	82	83	6.398	67	68	4.26889	4.52628	1.75722
39597	YALI1_F06858g_3	GTTGTTGATGAAAATGCCCG	68597516	165	166	32.2257	464	465	35.8442	577	578	36.2855	34.7852	2.22752
39598	YALI1_F06858g_4	ATCTCCATTTCGCTGCCCAA	68593206	41	42	8.15349	163	164	12.6418	189	190	11.9278	10.9077	2.41179
39599	YALI1_F06858g_5	ACTTGGCACGCTCCTCACCG	68614716	114	115	22.325	307	308	23.742	331	332	20.8422	22.3031	1.45001
39600	YALI1_F06858g_6	CCGTCTACAAGTACTACGCA	68628706	119	120	23.2957	345	346	26.6712	381	382	23.9811	24.6493	1.78421
39601	YALI1_F06896g_1	GTAGAGACCCGGAAGCAAAG	68956606	70	71	13.7833	172	173	13.3356	215	216	13.56	13.5596	0.223841
39602	YALI1_F06896g_2	TAGGAGGATAAATACCCCAG	68959916	7	8	1.55305	5	6	0.462506	15	16	1.00444	1.00667	0.545273
39603	YALI1_F06896g_3	GTATTTATCCTCCTACAGAT	68960406	192	193	37.4672	576	577	44.4777	720	721	45.2628	42.4026	4.29212
39604	YALI1_F06896g_4	GCGCTTCCACAGAATGTAGT	68936006	154	155	30.0903	397	398	30.6796	549	550	34.5278	31.7659	2.40996
39605	YALI1_F06896g_5	TCAGACACAATGAGCTGCAC	68941116	61	62	12.0361	89	90	6.93759	146	147	9.22833	9.40067	2.55362
39606	YALI1_F06896g_6	CTTGTCGCGTTGAGACACAG	68949506	23	24	4.65914	59	60	4.62506	109	110	6.90555	5.39658	1.30692
39607	YALI1_F06904g_1	TGAACTGGTAAAAGCAGCCG	69151216	25	26	5.0474	69	70	5.39591	73	74	4.64555	5.02962	0.375491
39608	YALI1_F06904g_2	GCCAACTGCGATCCTCTCAC	69140206	29	30	5.82392	37	38	2.92921	54	55	3.45278	4.06863	1.5425
39609	YALI1_F06904g_3	GACTCAGAAAAGCAGCTCCA	69149206	28	29	5.62979	57	58	4.47089	77	78	4.89667	4.99912	0.586201
39610	YALI1_F06904g_4	GAGAGGATCGCAGTTGGCAA	69140016	76	77	14.9481	166	167	12.8731	218	219	13.7483	13.8565	1.04171
39611	YALI1_F06904g_5	TGGCCAAGGACGAGACCAAA	69161306	167	168	32.6139	464	465	35.8442	495	496	31.1378	33.1987	2.40709
39612	YALI1_F06904g_6	AGTGCAACTGTCAGACAAAT	69142806	130	131	25.4311	339	340	26.2087	384	385	24.1694	25.2697	1.02916
39613	YALI1_F06941g_1	AGAACCTGCGAATTTTCTGG	69411306	58	59	11.4537	128	129	9.94388	182	183	11.4883	10.962	0.881863
39614	YALI1_F06941g_2	CAACAGGTGTCGTTTTCCAG	69404816	31	32	6.21218	90	91	7.01468	97	98	6.15222	6.45969	0.481565
39615	YALI1_F06941g_3	TGTCGCCGACAACTACGAGG	69474216	73	74	14.3657	228	229	17.6523	291	292	18.3311	16.783	2.12083
39616	YALI1_F06941g_4	ATTACTCGAGTCGTATTGAC	69407116	59	60	11.6478	123	124	9.55846	154	155	9.73055	10.3123	1.15982
39617	YALI1_F06941g_5	GAAGCCGCCAGAAAATTCGC	69412016	58	59	11.4537	192	193	14.8773	235	236	14.8156	13.7155	1.95902
39618	YALI1_F06941g_6	GGTGTCGTTTTCCAGCGGAG	69404316	61	62	12.0361	201	202	15.571	172	173	10.8606	12.8226	2.45175
39619	YALI1_F06956g_1	ACAGCAGGAAATCAATGAGG	69581506	223	224	43.4853	609	610	47.0215	774	775	48.6528	46.3865	2.64162
39620	YALI1_F06956g_2	TGACCGGTCCGAATTGGAGT	69569506	78	79	15.3363	240	241	18.5773	307	308	19.3356	17.7497	2.12418
39621	YALI1_F06956g_3	ATTGGAGTCGGCTCCCGCGA	69570706	106	107	20.772	288	289	22.2774	385	386	24.2322	22.4272	1.73498
39622	YALI1_F06956g_4	GAGCCGACTCCAATTCGGAC	69570116	157	158	30.6726	352	353	27.2108	473	474	29.7567	29.2134	1.79374
39623	YALI1_F06956g_5	CACACGTCGTTCTTATCCGT	69565116	280	281	54.5507	713	714	55.0382	921	922	57.8811	55.8234	1.79866
39624	YALI1_F06956g_6	GCAGAGTTCTGTGATTCTCG	69592006	206	207	40.185	482	483	37.2317	613	614	38.5455	38.6541	1.47964
39625	YALI1_F06991g_1	GCAAACGACGAGCGACCGAA	69914006	53	54	10.4831	143	144	11.1001	154	155	9.73055	10.4379	0.685912
39626	YALI1_F06991g_2	ATTTCTGCAGGCATCGACGA	69918416	522	523	101.53	1215	1216	93.7346	1612	1613	101.261	98.8418	4.42505
39627	YALI1_F06991g_3	ACGAAGTGACACAAAAGCAG	69941906	1	2	0.388261	7	8	0.616675	23	24	1.50667	0.837201	0.590916
39628	YALI1_F06991g_4	CACGCCCCAATTCTTCCGTT	69915816	105	106	20.5778	314	315	24.2816	309	310	19.4611	21.4402	2.52328
39629	YALI1_F06991g_5	CTGCAACAGCTGCAACTGAG	69931006	108	109	21.1602	290	291	22.4316	296	297	18.645	20.7456	1.92703
39630	YALI1_F06991g_6	ACTACTCGCATTTCATTCTG	69945206	79	80	15.5305	264	265	20.4274	245	246	15.4433	17.1337	2.85271
39631	YALI1_F07042g_1	GGTGGCGGCAAAGGTGACGA	70429116	69	70	13.5891	158	159	12.2564	199	200	12.5556	12.8004	0.699282
39632	YALI1_F07042g_2	GTACGCCCCCGTCTACACCC	70439406	57	58	11.2596	112	113	8.71053	138	139	8.72611	9.56541	1.46722
39633	YALI1_F07042g_3	GCTCTGGTTGGAATCGTCGG	70443516	43	44	8.54175	67	68	5.24174	97	98	6.15222	6.64524	1.70435
39634	YALI1_F07042g_4	GACGATTCCAACCAGAGCAT	70443706	59	60	11.6478	137	138	10.6376	139	140	8.78889	10.3581	1.44983
39635	YALI1_F07042g_5	CGAGCAACCAGAGAGTTGGT	70432616	196	197	38.2437	537	538	41.4714	720	721	45.2628	41.6593	3.51329
39636	YALI1_F07042g_6	CGGCCTGCAGAAGACCCACC	70449316	124	125	24.2663	328	329	25.3608	388	389	24.4206	24.6825	0.592388
39637	YALI1_F07055g_1	ACACAGGCGTGAATATGACA	70570916	110	111	21.5485	243	244	18.8086	282	283	17.7661	19.3744	1.95365
39638	YALI1_F07055g_2	GATCATGGCTGGGTCTGTGT	70565406	56	57	11.0654	168	169	13.0273	149	150	9.41666	11.1698	1.80756
39639	YALI1_F07055g_3	AGACTGATACAGCGACACAA	70573216	69	70	13.5891	174	175	13.4898	224	225	14.125	13.7346	0.341695
39640	YALI1_F07055g_4	ATTCAGATTGTGTAATTGAA	70578316	166	167	32.4198	462	463	35.6901	529	530	33.2722	33.794	1.69642
39641	YALI1_F07055g_5	GATCCGACACAGATGCCTGC	70563816	276	277	53.7742	725	726	55.9633	856	857	53.8005	54.5127	1.25632
39642	YALI1_F07055g_6	GAATGGTAACAGCTGAGTGG	70581306	173	174	33.7787	354	355	27.365	420	421	26.4294	29.191	4.0005
39643	YALI1_F07093g_1	GAAAAGTCCAGGAAGCCCAT	70912706	60	61	11.842	176	177	13.6439	184	185	11.6139	12.3666	1.11207
39644	YALI1_F07093g_2	GGCGGCCTTGAAGAAGTCCG	70906606	16	17	3.30022	35	36	2.77504	22	23	1.44389	2.50638	0.956883
39645	YALI1_F07093g_3	GGTGGGGGCGGCCAGACAGA	70928206	10	11	2.13544	35	36	2.77504	18	19	1.19278	2.03442	0.795952
39646	YALI1_F07093g_4	GGCCTTGAAGAAGTCCGAGG	70906906	88	89	17.2776	200	201	15.494	217	218	13.6856	15.4857	1.79605
39647	YALI1_F07093g_5	GACGACGTTCAGCAGCCCAT	70914516	28	29	5.62979	86	87	6.70634	111	112	7.03111	6.45575	0.7335
39648	YALI1_F07093g_6	GCACGTAGCCAGAAAAGTCC	70911606	108	109	21.1602	272	273	21.044	365	366	22.9767	21.727	1.08382
39649	YALI1_F07135g_1	TGTGAATCACCCGATCCGCG	71366806	71	72	13.9774	190	191	14.7231	227	228	14.3133	14.338	0.373463
39650	YALI1_F07135g_2	ATAGTGAGCACCGTGTGTCG	71373206	272	273	52.9977	639	640	49.334	846	847	53.1728	51.8348	2.16754
39651	YALI1_F07135g_3	AGAACGATTCCGGCTCCGCG	71368616	5	6	1.16478	16	17	1.31043	14	15	0.941666	1.13896	0.185735
39652	YALI1_F07135g_4	TATGAAGAATCGTTTCAGCA	71371516	79	80	15.5305	195	196	15.1085	263	264	16.5733	15.7374	0.754015
39653	YALI1_F07135g_5	ATCATGTGCCATATCTCTGG	71360616	126	127	24.6546	328	329	25.3608	397	398	24.9856	25.0003	0.353313
39654	YALI1_F07135g_6	GGTGTCGTCTCGAACGAGTT	71382706	92	93	18.0542	268	269	20.7357	338	339	21.2817	20.0238	1.7275
39655	YALI1_F07146g_1	ACTACTGGACAGGACTCCGA	71483006	53	54	10.4831	95	96	7.4001	130	131	8.22389	8.70235	1.5962
39656	YALI1_F07146g_2	GTATGGCACTAGAGGAGCTG	71488806	77	78	15.1422	205	206	15.8794	151	152	9.54222	13.5213	3.46561
39657	YALI1_F07146g_3	TGAACTGCTTAGATTCAGTG	71486716	123	124	24.0722	285	286	22.0461	363	364	22.8511	22.9898	1.02013
39658	YALI1_F07146g_4	AGCTCTCTCCTAGAATCACC	71477916	194	195	37.8555	495	496	38.2338	637	638	40.0522	38.7138	1.1744
39659	YALI1_F07146g_5	AGACTGAGAGGATTCACTGG	71474706	128	129	25.0429	252	253	19.5023	366	367	23.0394	22.5282	2.80541
39660	YALI1_F07146g_6	AAGAGTGGTGACCACCCGAC	2025708	81	82	15.9187	194	195	15.0315	257	258	16.1967	15.7156	0.608579
39661	YALI1_F07150g_1	CGAGTGTCTCTTCAATCGGT	71523106	150	151	29.3137	335	336	25.9003	452	453	28.4383	27.8841	1.77289
39662	YALI1_F07150g_2	GGGCACCTAGCCGTATAGAG	2028208	74	75	14.5598	199	200	15.4169	225	226	14.1878	14.7215	0.630299
39663	YALI1_F07150g_3	GTTCACAGTTCCCCTCTATA	71507106	91	92	17.86	191	192	14.8002	196	197	12.3672	15.0091	2.75236
39664	YALI1_F07150g_4	TATAAGTCTCCAGAACCAGT	71527306	127	128	24.8487	346	347	26.7483	389	390	24.4833	25.3601	1.21599
39665	YALI1_F07150g_5	AACTACTTGGGACAGAAAGA	71531116	127	128	24.8487	373	374	28.8296	377	378	23.73	25.8028	2.6803
39666	YALI1_F07150g_6	TCTCGGCAGAAACTGGTCGG	71518906	337	338	65.6162	915	916	70.6093	975	976	61.2711	65.8322	4.67284
39667	YALI1_F07181g_1	GGAAGACGATCCGTTAACCG	71771316	257	258	50.0857	728	729	56.1945	896	897	56.3117	54.1973	3.56121
39668	YALI1_F07181g_2	ACCTCTTCCACGTCTCCAAA	71807806	26	27	5.24153	78	79	6.08966	95	96	6.02667	5.78595	0.472537
39669	YALI1_F07181g_3	TCGTCGACGTCACAGATACG	71774316	147	148	28.7313	435	436	33.6088	537	538	33.7744	32.0382	2.86501
39670	YALI1_F07181g_4	AGGCGCCCACTATTGCCAAG	71766016	196	197	38.2437	480	481	37.0776	592	593	37.2272	37.5162	0.634513
39671	YALI1_F07181g_5	AATGTCTCTCGAACAGCTGG	71768916	79	80	15.5305	231	232	17.8836	285	286	17.9544	17.1228	1.37949
39672	YALI1_F07181g_6	GACGTCGACGAAGAGACGTA	71775206	62	63	12.2302	145	146	11.2543	249	250	15.6944	13.0597	2.33338
39673	YALI1_F07246g_1	GCTCCAAAGAGAAGATCGGG	72489316	184	185	35.9142	595	596	45.9423	694	695	43.6305	41.829	5.25118
39674	YALI1_F07246g_2	TCAAGAGACACCAGACCCAG	72477216	50	51	9.90066	99	100	7.70844	165	166	10.4211	9.3434	1.43964
39675	YALI1_F07246g_3	GCAGACGCGAGCGCTCGAGG	72550716	15	16	3.10609	64	65	5.01048	104	105	6.59167	4.90275	1.74528
39676	YALI1_F07246g_4	CCATCATGTCGACGCTGCAG	72481616	79	80	15.5305	184	185	14.2606	252	253	15.8828	15.2246	0.853235
39677	YALI1_F07246g_5	GCACCCCCCGATCTTCTCTT	72488706	126	127	24.6546	308	309	23.8191	439	440	27.6222	25.3653	1.9987
39678	YALI1_F07246g_6	TCATCCCTCCGATGGCTCAG	72561406	121	122	23.6839	246	247	19.0398	319	320	20.0889	20.9376	2.43559
39679	YALI1_F07318g_1	GCATCCTCATAATACTTGGA	73180006	363	364	70.6636	804	805	62.0529	982	983	61.7105	64.809	5.07308
39680	YALI1_F07318g_2	GATTCCGTCCAAGTATTATG	73180716	146	147	28.5372	317	318	24.5128	359	360	22.6	25.2167	3.03054
39681	YALI1_F07318g_3	GTTGGATCCTGGCAACCAGG	73170816	14	15	2.91196	14	15	1.15627	35	36	2.26	2.10941	0.887482
39682	YALI1_F07318g_4	GATGGAGCAGTTCAATACGG	73160016	293	294	57.0744	839	840	64.7509	1029	1030	64.6611	62.1621	4.40632
39683	YALI1_F07318g_5	CCTTGGCCTGTGAAGCCACC	73169006	24	25	4.85327	47	48	3.70005	68	69	4.33167	4.29499	0.577482
39684	YALI1_F07318g_6	GAGCCCAAAGGCAAGAAGGG	73156316	120	121	23.4898	219	220	16.9586	251	252	15.82	18.7561	4.13883
39685	YALI1_F07344g_1	GCTGGACAGGAGAAGTTCGG	73432016	124	125	24.2663	313	314	24.2045	354	355	22.2861	23.5856	1.12586
39686	YALI1_F07344g_2	GGTCTCGTGTCGCTTAACGA	73444206	120	121	23.4898	342	343	26.4399	414	415	26.0528	25.3275	1.60322
39687	YALI1_F07344g_3	GTTCTTGTATGTGATTCGGG	73423806	82	83	16.1128	175	176	13.5668	207	208	13.0578	14.2458	1.6368
39688	YALI1_F07344g_4	ATACAACGCCACCCTCGGAG	73440516	75	76	14.7539	261	262	20.1961	334	335	21.0306	18.6602	3.40856
39689	YALI1_F07344g_5	GTATCGGTTCACGAACTCAC	73442106	90	91	17.6659	216	217	16.7273	261	262	16.4478	16.947	0.63808
39690	YALI1_F07344g_6	TCCGAACTTCTCCTGTCCAG	73431906	144	145	28.1489	446	447	34.4567	493	494	31.0122	31.206	3.15834
39691	YALI1_F07361g_1	GATGGGCTGACAAAGATCCG	73709506	24	25	4.85327	79	80	6.16675	86	87	5.46167	5.49389	0.657334
39692	YALI1_F07361g_2	GAGCTTTACATCCTAGAGAG	73714406	58	59	11.4537	140	141	10.8689	171	172	10.7978	11.0401	0.359933
39693	YALI1_F07361g_3	GTTGTTAATACAGGCTCGCA	73608506	50	51	9.90066	107	108	8.32511	130	131	8.22389	8.81655	0.940229
39694	YALI1_F07361g_4	TCGGACCAGCACGAGTAGAA	73602906	66	67	13.0068	173	174	13.4127	171	172	10.7978	12.4057	1.40725
39695	YALI1_F07361g_5	CTTGAGCTTGTAGTAGAGCT	73601006	127	128	24.8487	318	319	24.5899	353	354	22.2233	23.8873	1.44686
39696	YALI1_F07361g_6	TGTCTACGACTCTGAACCCT	73711516	100	101	19.6072	248	249	19.194	246	247	15.5061	18.1024	2.25796
39697	YALI1_F07376g_1	CTCGTAGTAGTCAACCACAT	73756106	45	46	8.93001	95	96	7.4001	116	117	7.345	7.8917	0.899623
39698	YALI1_F07376g_2	GTGTCGCAATAATCGCAATA	73764606	78	79	15.3363	171	172	13.2585	198	199	12.4928	13.6959	1.47136
39699	YALI1_F07376g_3	ATGTGGTTGACTACTACGAG	73756116	107	108	20.9661	237	238	18.3461	283	284	17.8289	19.047	1.68197
39700	YALI1_F07376g_4	TTTTCGCACCGCCAGCGTGT	73761206	104	105	20.3837	256	257	19.8107	352	353	22.1606	20.785	1.22525
39701	YALI1_F07376g_5	TGCGTCTGCGAAAGCGTCGA	73749906	107	108	20.9661	310	311	23.9732	353	354	22.2233	22.3876	1.51028
39702	YALI1_F07376g_6	GACGTGTTGCCACTAAAGAC	73743016	55	56	10.8713	150	151	11.6397	170	171	10.735	11.082	0.487787
39703	YALI1_F07384g_1	AGAGCTCCAGGCCTACGCCG	73936706	26	27	5.24153	74	75	5.78133	75	76	4.77111	5.26466	0.505506
39704	YALI1_F07384g_2	GATTTCCGAGGCTTACACCC	73922906	156	157	30.4785	398	399	30.7567	496	497	31.2005	30.8119	0.364175
39705	YALI1_F07384g_3	TCAGCACCCTCGACAACGGG	73934116	85	86	16.6952	196	197	15.1856	273	274	17.2011	16.3607	1.04857
39706	YALI1_F07384g_4	TGATTTCCGAGGCTTACACC	73922806	165	166	32.2257	417	418	32.2213	504	505	31.7028	32.0499	0.300638
39707	YALI1_F07384g_5	ACGTCGGCTAGCAGCTCGAA	2030708	161	162	31.4492	417	418	32.2213	508	509	31.9539	31.8748	0.392082
39708	YALI1_F07384g_6	TTCCGAGGCTTACACCCGGG	73923206	30	31	6.01805	91	92	7.09176	101	102	6.40333	6.50438	0.543941
39709	YALI1_F07401g_1	CAAGGCAGAGGGCAAAACCG	74027906	54	55	10.6772	148	149	11.4856	172	173	10.8606	11.0078	0.423823
39710	YALI1_F07401g_2	AGACGGGGTTTGAGAAGCGT	74042716	13	14	2.71783	32	33	2.54378	48	49	3.07611	2.77924	0.271425
39711	YALI1_F07401g_3	GATACCAAGGAGCTGATGCC	74017906	15	16	3.10609	52	53	4.08547	67	68	4.26889	3.82015	0.625157
39712	YALI1_F07401g_4	CCAGACAGAGGACCAACCAG	74031506	55	56	10.8713	83	84	6.47509	150	151	9.47944	8.94195	2.24686
39713	YALI1_F07401g_5	CAGGTCAGTTAGCCAGACAG	74030306	52	53	10.2889	176	177	13.6439	216	217	13.6228	12.5185	1.93094
39714	YALI1_F07401g_6	GACAGGTGATCCGGTAAAGG	74035706	113	114	22.1309	233	234	18.0377	257	258	16.1967	18.7884	3.0375
39715	YALI1_F07416g_1	CAGTGCCGTGAGAATGCACG	74154306	89	90	17.4718	203	204	15.7252	284	285	17.8917	17.0295	1.14893
39716	YALI1_F07416g_2	CAACACCTCAAGAGACGACT	74139016	3	4	0.776523	4	5	0.385422	15	16	1.00444	0.72213	0.313075
39717	YALI1_F07416g_3	TGATCCTGACTGGAGAAAAC	74152516	395	396	76.8757	873	874	67.3717	1221	1222	76.7144	73.654	5.44117
39718	YALI1_F07416g_4	ATCATTTCACAGGCACAGCT	74158316	61	62	12.0361	259	260	20.0419	242	243	15.255	15.7777	4.02843
39719	YALI1_F07416g_5	TGGGCTGTGTCATTTGACTC	74140806	82	83	16.1128	215	216	16.6502	301	302	18.9589	17.2407	1.5121
39720	YALI1_F07416g_6	GGGCTAGACTCAGCTCTACT	74143406	81	82	15.9187	174	175	13.4898	203	204	12.8067	14.0717	1.63561
39721	YALI1_F07429g_1	TCAGAGGGATGATTTCTTGG	74372916	43	44	8.54175	108	109	8.4022	90	91	5.71278	7.55224	1.59455
39722	YALI1_F07429g_2	TGATGGTCTGGTCCATCAGA	74374416	30	31	6.01805	61	62	4.77923	58	59	3.70389	4.83372	1.15804
39723	YALI1_F07429g_3	GTCGAGATCAGACAGAAGAG	74318816	4	5	0.970653	27	28	2.15836	42	43	2.69944	1.94282	0.884321
39724	YALI1_F07429g_4	GCCGGCGGTCGTCAGCCCCG	74322906	51	52	10.0948	92	93	7.16885	163	164	10.2956	9.1864	1.75013
39725	YALI1_F07429g_5	TGACGAGCTCCGGTGGACGA	74313916	92	93	18.0542	254	255	19.6565	288	289	18.1428	18.6178	0.900632
39726	YALI1_F07429g_6	CGGGCCTCATGCCTTCCGAG	74339506	212	213	41.3498	407	408	31.4504	503	504	31.64	34.8134	5.66149
39727	YALI1_F07504g_1	AAAGTCTCAGAGCGTTTCCG	74970106	99	100	19.4131	385	386	29.7546	431	432	27.12	25.4292	5.37408
39728	YALI1_F07504g_2	GATGCTCCGAGCCAGTAAAG	75031316	38	39	7.5711	100	101	7.78552	129	130	8.16111	7.83924	0.298653
39729	YALI1_F07504g_3	CTTGCTCTCCTCAATCTGAG	75012206	65	66	12.8126	184	185	14.2606	256	257	16.1339	14.4024	1.66516
39730	YALI1_F07504g_4	GCTCGGAGCATCTTGTCGAG	75032106	171	172	33.3905	389	390	30.0629	572	573	35.9717	33.1417	2.96222
39731	YALI1_F07504g_5	CTAGCTGGGTTGAAACCGAG	75023206	59	60	11.6478	181	182	14.0294	223	224	14.0622	13.2465	1.38455
39732	YALI1_F07504g_6	GCTGCCACCCCAAGTCCGCT	75025016	117	118	22.9074	231	232	17.8836	359	360	22.6	21.1303	2.81597
39733	YALI1_F07510g_1	ACGAGAAGATTAGCACCAAG	75128006	175	176	34.167	455	456	35.1505	538	539	33.8372	34.3849	0.683206
39734	YALI1_F07510g_2	GGACTCCAAGTCACTTGCCG	75192906	5	6	1.16478	21	22	1.69586	7	8	0.502222	1.12095	0.598023
39735	YALI1_F07510g_3	GCTGGCAGAACAGTCCCGGT	75113306	16	17	3.30022	54	55	4.23964	60	61	3.82944	3.78977	0.470965
39736	YALI1_F07510g_4	ATCAATGTCGTCCAACCGCT	75129816	94	95	18.4424	206	207	15.9565	246	247	15.5061	16.635	1.58138
39737	YALI1_F07510g_5	ACTCCCTGTCTGTCTCCCTG	75165316	43	44	8.54175	163	164	12.6418	167	168	10.5467	10.5767	2.05021
39738	YALI1_F07510g_6	GTCTCCTACGAGCTGTTCCG	75138606	154	155	30.0903	379	380	29.2921	463	464	29.1289	29.5037	0.514452
39739	YALI1_F07573g_1	GAAGGAGTACAACTACCCAG	75743006	303	304	59.0157	693	694	53.4966	834	835	52.4194	54.9772	3.53865
39740	YALI1_F07573g_2	TTTTTACCGGAGGAACCCCT	75744816	114	115	22.325	338	339	26.1316	369	370	23.2278	23.8948	1.98902
39741	YALI1_F07573g_3	GGTTGAGATGAGCGAAGCCG	75738716	4	5	0.970653	26	27	2.08128	31	32	2.00889	1.68694	0.621377
39742	YALI1_F07573g_4	GTCGACGGCTGTGGACGCCG	75736706	38	39	7.5711	136	137	10.5606	149	150	9.41666	9.18277	1.50839
39743	YALI1_F07573g_5	GGTTTAGAAGCAGACCCTGG	75756516	48	49	9.5124	130	131	10.0981	132	133	8.34944	9.31997	0.890046
39744	YALI1_F07573g_6	TGAAGGAGTACAACTACCCA	75742906	302	303	58.8216	690	691	53.2653	822	823	51.6661	54.5843	3.75568
39745	YALI1_F07604g_1	GCAGGGAGCAGTGACCACAT	76063816	96	97	18.8307	254	255	19.6565	312	313	19.6494	19.3789	0.47477
39746	YALI1_F07604g_2	TGGTGTCCCGAGACTGCCGA	76055006	179	180	34.9435	487	488	37.6172	525	526	33.0211	35.1939	2.30824
39747	YALI1_F07604g_3	GGCAGTCTCGGGACACCAGG	76054816	0	1	0.194131	0	1	0.0770844	0	1	0.0627778	0.111331	0.0720626
39748	YALI1_F07604g_4	GATAAGAGTTAGCAGAGTGG	76045216	245	246	47.7561	668	669	51.5694	743	744	46.7067	48.6774	2.55895
39749	YALI1_F07604g_5	GCGAGACGTGGTTCTCACCC	76050706	66	67	13.0068	147	148	11.4085	196	197	12.3672	12.2608	0.804429
39750	YALI1_F07604g_6	AACAGACCGTCACTACCACC	76053006	76	77	14.9481	176	177	13.6439	233	234	14.69	14.4273	0.690603
39751	YALI1_F07630g_1	GACACGGTCTTTGTCAGCGA	76299206	137	138	26.79	383	384	29.6004	392	393	24.6717	27.0207	2.47245
39752	YALI1_F07630g_2	TCGTGGCTACTCCTCCCTGG	76296616	73	74	14.3657	249	250	19.2711	332	333	20.905	18.1806	3.40332
39753	YALI1_F07630g_3	TGCCAGTTCTGGATGAGACA	76287106	99	100	19.4131	211	212	16.3419	220	221	13.8739	16.5429	2.77506
39754	YALI1_F07630g_4	GCAGAAAGGGGGCTTCAGAG	76291206	53	54	10.4831	177	178	13.721	186	187	11.7394	11.9812	1.63246
39755	YALI1_F07630g_5	GGCGGAGTTGAGCAGAAAGG	76290106	26	27	5.24153	51	52	4.00839	70	71	4.45722	4.56905	0.624129
39756	YALI1_F07630g_6	AAGACCGTGTCACCTCTTCG	76298316	154	155	30.0903	358	359	27.6733	467	468	29.38	29.0478	1.24224
39757	YALI1_F07655g_1	CTAGACTCATCAGCCCTCAG	76563106	227	228	44.2618	549	550	42.3964	694	695	43.6305	43.4296	0.948793
39758	YALI1_F07655g_2	CCAGGGTGTAGTAGATGGCG	76621016	183	184	35.72	456	457	35.2276	576	577	36.2228	35.7235	0.497616
39759	YALI1_F07655g_3	TGGTGGGGATGATCTTTTGG	76618016	95	96	18.6365	221	222	17.1127	266	267	16.7617	17.5036	0.996697
39760	YALI1_F07655g_4	TTGAAATTCTCATAAATCTG	2033208	98	99	19.2189	280	281	21.6607	336	337	21.1561	20.6786	1.28902
39761	YALI1_F07655g_5	GAGCAGCAGAATGTCGGCCA	76622716	202	203	39.4085	399	400	30.8337	576	577	36.2228	35.4883	4.33431
39762	YALI1_F07655g_6	CCTCGCCATCTACTACACCC	76620706	306	307	59.5981	701	702	54.1132	866	867	54.4283	56.0466	3.07977
39763	YALI1_F07675g_1	GTACTTGGTCATGTATGGGG	76731006	220	221	42.9029	539	540	41.6256	691	692	43.4422	42.6569	0.932975
39764	YALI1_F07675g_2	GGATGTGGAGGAGAACGGCG	76746216	71	72	13.9774	223	224	17.2669	247	248	15.5689	15.6044	1.64503
39765	YALI1_F07675g_3	TGGTAGTTCGCTCTTCTCGA	76733006	67	68	13.2009	166	167	12.8731	162	163	10.2328	12.1022	1.62729
39766	YALI1_F07675g_4	GGGCGTGGAGAACTTTGAAA	76739016	20	21	4.07674	43	44	3.39171	70	71	4.45722	3.97523	0.53996
39767	YALI1_F07675g_5	GGAGTTTGAGGAGCACGTTT	76748316	60	61	11.842	181	182	14.0294	264	265	16.6361	14.1691	2.40012
39768	YALI1_F07675g_6	CATACATGACCAAGTACGAG	76730716	174	175	33.9729	410	411	31.6817	513	514	32.2678	32.6408	1.19027
39769	YALI1_F07699g_1	GGGCTTTGAGATGCGAGCGG	77036616	10	11	2.13544	26	27	2.08128	37	38	2.38556	2.20076	0.162315
39770	YALI1_F07699g_2	TTCGGGGCAGACGTGAGCCA	77023016	52	53	10.2889	163	164	12.6418	194	195	12.2417	11.7241	1.25894
39771	YALI1_F07699g_3	ACTGCTCGTTTTGCGCCAAG	77041906	25	26	5.0474	72	73	5.62716	77	78	4.89667	5.19041	0.385673
39772	YALI1_F07699g_4	TACGGTCCCATTACAACGAG	77029906	21	22	4.27087	92	93	7.16885	79	80	5.02222	5.48731	1.50393
39773	YALI1_F07699g_5	CCTTGGCGCAAAACGAGCAG	77042016	86	87	16.8894	229	230	17.7294	257	258	16.1967	16.9385	0.76755
39774	YALI1_F07699g_6	GCTCACGTCTGCCCCGAAGA	77023206	103	104	20.1896	304	305	23.5107	337	338	21.2189	21.6397	1.7001
39775	YALI1_F07747g_1	TTACCACTGTACTTTTGTGG	77413406	182	183	35.5259	392	393	30.2942	432	433	27.1828	31.0009	4.21624
39776	YALI1_F07747g_2	GTCGTCGTAGTTCATCTTGG	77450206	26	27	5.24153	87	88	6.78342	109	110	6.90555	6.31017	0.927483
39777	YALI1_F07747g_3	CAGCCGCCACAAAAGTACAG	77414016	87	88	17.0835	261	262	20.1961	324	325	20.4028	19.2275	1.8596
39778	YALI1_F07747g_4	GTATCTCGCATTGTTTCCGT	77409406	193	194	37.6613	564	565	43.5527	706	707	44.3839	41.866	3.66495
39779	YALI1_F07747g_5	GAGTGCACGGAGGGCGACGA	77454206	34	35	6.79457	63	64	4.9334	71	72	4.52	5.41599	1.21165
39780	YALI1_F07747g_6	TGTGGTTGTTGGGCTAACGT	77422006	247	248	48.1444	669	670	51.6465	817	818	51.3522	50.381	1.94257
39781	YALI1_F07756g_1	GCAAAGTCAAGGCTGTGCAA	77539416	142	143	27.7607	349	350	26.9795	397	398	24.9856	26.5753	1.43106
39782	YALI1_F07756g_2	CCGAAGGCTGAAGGGCGCAA	77551106	20	21	4.07674	91	92	7.09176	83	84	5.27333	5.48061	1.51816
39783	YALI1_F07756g_3	ATTGACCCCAAAACGCAAAG	77547306	250	251	48.7268	560	561	43.2443	753	754	47.3344	46.4352	2.84971
39784	YALI1_F07756g_4	ACCAAAACGAGCAAAAACCG	77561906	69	70	13.5891	242	243	18.7315	296	297	18.645	16.9885	2.94429
39785	YALI1_F07756g_5	GCATCATCCCGTCATGTCCC	77563916	80	81	15.7246	196	197	15.1856	267	268	16.8244	15.9115	0.835255
39786	YALI1_F07756g_6	GTGAAGCTAATGCAGCGCTT	77544516	86	87	16.8894	265	266	20.5044	252	253	15.8828	17.7589	2.43043
39787	YALI1_F07762g_1	AATCGCCCGACTTTTCCGAT	77628806	518	519	100.754	1456	1457	112.312	1808	1809	113.565	108.877	7.06265
39788	YALI1_F07762g_2	GACCGCCAAAAAAGACCGAT	77630616	9	10	1.94131	38	39	3.00629	38	39	2.44833	2.46531	0.532695
39789	YALI1_F07762g_3	ACAAGTACAGTACTTGCAGA	77645706	43	44	8.54175	102	103	7.93969	71	72	4.52	7.00048	2.16915
39790	YALI1_F07762g_4	CTCCCGACTGTGTTTGACCG	77640916	59	60	11.6478	142	143	11.0231	170	171	10.735	11.1353	0.466656
39791	YALI1_F07762g_5	TTCCGATCGGTCTTTTTTGG	77630106	66	67	13.0068	199	200	15.4169	220	221	13.8739	14.0992	1.22075
39792	YALI1_F07762g_6	AAGGCAGGTGAGCGATAGAT	77621906	82	83	16.1128	153	154	11.871	278	279	17.515	15.1663	2.93865
39793	YALI1_F07793g_1	TCAATCTCCGAATCTCCAAC	77918306	179	180	34.9435	558	559	43.0902	494	495	31.075	36.3696	6.13321
39794	YALI1_F07793g_2	TGATAGCACGGACAAATACC	77933706	235	236	45.8148	564	565	43.5527	637	638	40.0522	43.1399	2.9034
39795	YALI1_F07793g_3	TGAGGCGTACGTGTTCATCA	77906806	249	250	48.5327	545	546	42.0881	839	840	52.7333	47.7847	5.3619
39796	YALI1_F07793g_4	TGGATGCGCGACTCGATAGG	77926406	39	40	7.76523	116	117	9.01887	138	139	8.72611	8.5034	0.655824
39797	YALI1_F07793g_5	CGAGGAGTATCCTGGCCGTG	77929606	65	66	12.8126	140	141	10.8689	204	205	12.8694	12.1837	1.13897
39798	YALI1_F07793g_6	GCTTGTACATTCCATAGAGC	77924406	71	72	13.9774	211	212	16.3419	268	269	16.8872	15.7355	1.54678
39799	YALI1_F07819g_1	CCAGATCGCCCAGATCAAAC	78190006	185	186	36.1083	399	400	30.8337	532	533	33.4605	33.4675	2.63728
39800	YALI1_F07819g_2	GAAGGAAGATACCAAAAAGG	78176516	37	38	7.37696	110	111	8.55636	114	115	7.21944	7.71759	0.730657
39801	YALI1_F07819g_3	GATCTGGGCGATCTGGCCCA	78189616	43	44	8.54175	130	131	10.0981	111	112	7.03111	8.55697	1.53353
39802	YALI1_F07819g_4	GCCAGATCGCCCAGATCAAA	78189906	182	183	35.5259	395	396	30.5254	529	530	33.2722	33.1078	2.5043
39803	YALI1_F07819g_5	TCTTCCTTGGAGGTTTTTGC	78165006	204	205	39.7968	528	529	40.7776	662	663	41.6217	40.732	0.913291
39804	YALI1_F07819g_6	GAAACCCGCAAAAACCTCCA	78165716	122	123	23.8781	246	247	19.0398	303	304	19.0844	20.6674	2.78057
39805	YALI1_F07827g_1	AACTGGGCAAAGTATCCCGG	78285516	200	201	39.0203	558	559	43.0902	612	613	38.4828	40.1977	2.51929
39806	YALI1_F07827g_2	GATCATCTTCAAATTGGAGG	78296606	9	10	1.94131	58	59	4.54798	65	66	4.14333	3.54421	1.40282
39807	YALI1_F07827g_3	GCTGGGTCCTGGCTGCGACG	78291406	9	10	1.94131	41	42	3.23754	37	38	2.38556	2.52147	0.65872
39808	YALI1_F07827g_4	ACCACGACAATGCCGAAAAG	78299406	123	124	24.0722	257	258	19.8878	349	350	21.9722	21.9774	2.09222
39809	YALI1_F07827g_5	ATACTTTGCCCAGTTGTACA	78286006	150	151	29.3137	396	397	30.6025	403	404	25.3622	28.4261	2.73056
39810	YALI1_F07827g_6	AGTGGATATCGATACAGCCT	78275216	41	42	8.15349	110	111	8.55636	149	150	9.41666	8.70884	0.645244
39811	YALI1_F07847g_1	CGAGCTCGACCCCAAGACCG	78460916	50	51	9.90066	170	171	13.1814	199	200	12.5556	11.8792	1.74182
39812	YALI1_F07847g_2	GGCCAGAACTCTTTCGACAA	78451216	0	1	0.194131	26	27	2.08128	14	15	0.941666	1.07236	0.950338
39813	YALI1_F07847g_3	TCAAGGACGTTGGAGCCAAG	78445116	148	149	28.9255	478	479	36.9234	535	536	33.6489	33.1659	4.02079
39814	YALI1_F07847g_4	CCTTGGCGAGCAGGAGGTAG	78456406	78	79	15.3363	194	195	15.0315	249	250	15.6944	15.3541	0.331851
39815	YALI1_F07847g_5	GGGGGGCGAGATGACCACCT	78458906	9	10	1.94131	20	21	1.61877	35	36	2.26	1.94003	0.320616
39816	YALI1_F07847g_6	GGCGGAAACTTCAAGATGAA	78467716	147	148	28.7313	341	342	26.3629	398	399	25.0483	26.7142	1.86647
39817	YALI1_F07860g_1	GGTTGGTATGGATCACCTGG	78616516	143	144	27.9548	282	283	21.8149	336	337	21.1561	23.6419	3.74956
39818	YALI1_F07860g_2	CAGATGGCCGAACTCGCAGA	78610906	47	48	9.31827	116	117	9.01887	160	161	10.1072	9.48145	0.562225
39819	YALI1_F07860g_3	TGGTGCGCCGAGTTCCATAA	78624106	246	247	47.9503	575	576	44.4006	737	738	46.33	46.227	1.77708
39820	YALI1_F07860g_4	CGTGCAAAATCGCACGAACG	78626816	158	159	30.8668	411	412	31.7588	428	429	26.9317	29.8524	2.56845
39821	YALI1_F07860g_5	CTATCGGATAGTGCTCTTCG	78605716	195	196	38.0496	465	466	35.9213	484	485	30.4472	34.806	3.92198
39822	YALI1_F07860g_6	ACGGGCTCCAGATGAACGCG	78622106	9	10	1.94131	52	53	4.08547	49	50	3.13889	3.05522	1.07453
39823	YALI1_F07881g_1	CTTCTCATTCGGATTCTCCG	78810316	115	116	22.5192	357	358	27.5962	346	347	21.7839	23.9664	3.16491
39824	YALI1_F07881g_2	TGACCCGTTCCAGCATCATT	78797406	226	227	44.0677	522	523	40.3151	652	653	40.9939	41.7922	1.9996
39825	YALI1_F07881g_3	GGTGCCCAGAAGCAGTTCGT	78783706	12	13	2.5237	38	39	3.00629	47	48	3.01333	2.84777	0.28068
39826	YALI1_F07881g_4	CGAGTCCATGAACGCCTTGA	78804106	129	130	25.237	325	326	25.1295	407	408	25.6133	25.3266	0.254058
39827	YALI1_F07881g_5	TCATTCGGATTCTCCGAGGA	78809916	181	182	35.3318	498	499	38.4651	632	633	39.7383	37.8451	2.26776
39828	YALI1_F07881g_6	ATGATGCTGGAACGGGTCAT	78797316	183	184	35.72	516	517	39.8526	554	555	34.8417	36.8048	2.6758
39829	YALI1_F07884g_1	TGTGGCCTACGCCAACCAGC	78848506	41	42	8.15349	120	121	9.32721	132	133	8.34944	8.61005	0.628761
39830	YALI1_F07884g_2	GGACGCAGAATTCGACCCTG	78846706	39	40	7.76523	124	125	9.63555	154	155	9.73055	9.04378	1.10827
39831	YALI1_F07884g_3	TGTAGCTGATGTAAGCACCA	78864406	3	4	0.776523	3	4	0.308337	10	11	0.690555	0.591805	0.249225
39832	YALI1_F07884g_4	AGCTGATGTAAGCACCAAGG	78864706	160	161	31.255	426	427	32.915	569	570	35.7833	33.3178	2.29086
39833	YALI1_F07884g_5	CGTAGGATATTTTCTTGATG	78855716	43	44	8.54175	181	182	14.0294	188	189	11.865	11.4787	2.76412
39834	YALI1_F07884g_6	TGTCTGCAGCACCAGCTGGT	78849916	138	139	26.9842	378	379	29.215	431	432	27.12	27.773	1.2506
39835	YALI1_F07907g_1	TCACGAAAAGAGTTATTTGG	79076116	159	160	31.0609	497	498	38.388	598	599	37.6039	35.6843	4.0231
39836	YALI1_F07907g_2	CGAAAAGAGTTATTTGGAGG	79075816	168	169	32.8081	435	436	33.6088	524	525	32.9583	33.1251	0.425597
39837	YALI1_F07907g_3	GAATCTGTTTGCGTTCGAGG	79068716	247	248	48.1444	679	680	52.4174	781	782	49.0922	49.8847	2.244
39838	YALI1_F07907g_4	GAAGCTGTTGAGGGAGACGA	79060516	46	47	9.12414	142	143	11.0231	136	137	8.60055	9.58259	1.27466
39839	YALI1_F07907g_5	ACGTGAAGCCTGTGTTTGAG	79050816	72	73	14.1715	175	176	13.5668	344	345	21.6583	16.4656	4.50721
39840	YALI1_F07907g_6	CGATGGCTCGGAGTCTGAGG	79058816	173	174	33.7787	461	462	35.613	522	523	32.8328	34.0748	1.41356
39841	YALI1_F07938g_1	GCAACAGTATGACTTCGCCG	79376116	101	102	19.8013	225	226	17.4211	288	289	18.1428	18.4551	1.22047
39842	YALI1_F07938g_2	GGAGAGGCGGAGGCTCCGTA	79369706	12	13	2.5237	27	28	2.15836	45	46	2.88778	2.52328	0.364708
39843	YALI1_F07938g_3	CCAGTCACCGAGGATCCGGG	79327706	21	22	4.27087	45	46	3.54588	49	50	3.13889	3.65188	0.573389
39844	YALI1_F07938g_4	CCATTCCTCCAGCCACACCG	79353906	86	87	16.8894	225	226	17.4211	274	275	17.2639	17.1914	0.273153
39845	YALI1_F07938g_5	GTAGCCGTACGCGGCTCCAG	79349806	130	131	25.4311	288	289	22.2774	376	377	23.6672	23.7919	1.58056
39846	YALI1_F07938g_6	GGCAACCTCAACATTGGCGG	79345716	87	88	17.0835	197	198	15.2627	245	246	15.4433	15.9298	1.00317
39847	YALI1_F07980g_1	CTTTGCCCTAAGAAAGGAAA	79797916	118	119	23.1015	257	258	19.8878	364	365	22.9139	21.9677	1.80375
39848	YALI1_F07980g_2	TGCTGCTCATTTTTGCGTGT	79784916	146	147	28.5372	331	332	25.592	409	410	25.7389	26.6227	1.65964
39849	YALI1_F07980g_3	TTTCTTAGGGCAAAGCCAAA	79798406	237	238	46.2031	697	698	53.8049	877	878	55.1189	51.709	4.81326
39850	YALI1_F07980g_4	CACAAAGTCTGAATGGGCGG	79791316	137	138	26.79	360	361	27.8275	410	411	25.8017	26.8064	1.013
39851	YALI1_F07980g_5	CGACATTTCAGACCCAAACA	79813916	103	104	20.1896	229	230	17.7294	276	277	17.3894	18.4361	1.52801
39852	YALI1_F07980g_6	TAGGGCAAAGCCAAACGGAA	79798906	18	19	3.68848	88	89	6.86051	76	77	4.83389	5.12763	1.60628
39853	YALI1_F07990g_1	CCAACGATATGGGCCATGGA	79906706	105	106	20.5778	286	287	22.1232	330	331	20.7794	21.1602	0.840091
39854	YALI1_F07990g_2	CGACTCCATGAACGACCATA	79920906	136	137	26.5959	378	379	29.215	445	446	27.9989	27.9366	1.31065
39855	YALI1_F07990g_3	GCAGGTCCAATGGATGGCTA	79915516	24	25	4.85327	37	38	2.92921	46	47	2.95055	3.57768	1.10475
39856	YALI1_F07990g_4	CTCCATGGCCCATATCGTTG	79906816	140	141	27.3724	319	320	24.667	445	446	27.9989	26.6794	1.77075
39857	YALI1_F07990g_5	GCTCGACCTTAGCCATCCAT	79914606	135	136	26.4018	297	298	22.9711	358	359	22.5372	23.97	2.11708
39858	YALI1_F07990g_6	CGTTGCAGACGAGTAGGCAT	79938516	143	144	27.9548	389	390	30.0629	475	476	29.8822	29.3	1.16844
39859	YALI1_F08075g_1	GAAAAGGCCCAGTAGCCAAT	80792216	143	144	27.9548	446	447	34.4567	496	497	31.2005	31.204	3.25095
39860	YALI1_F08075g_2	CCAGGAAAGAGCCTTCTCGA	80764216	37	38	7.37696	91	92	7.09176	110	111	6.96833	7.14569	0.209586
39861	YALI1_F08075g_3	ACGAGTACCACTATACCGCC	80778506	3	4	0.776523	15	16	1.23335	27	28	1.75778	1.25588	0.491015
39862	YALI1_F08075g_4	GTACTCGTCGACGGGCACGT	80777316	15	16	3.10609	32	33	2.54378	54	55	3.45278	3.03422	0.458739
39863	YALI1_F08075g_5	CCAAACGCTTCGAACAGAGA	80773916	74	75	14.5598	234	235	18.1148	267	268	16.8244	16.4997	1.79963
39864	YALI1_F08075g_6	AACCTGGTGCGAATACCCAT	80790406	76	77	14.9481	186	187	14.4148	244	245	15.3806	14.9145	0.483764
39865	YALI1_F08097g_1	GCGCCGTACGATATATACGA	80967816	37	38	7.37696	131	132	10.1751	126	127	7.97278	8.50829	1.47395
39866	YALI1_F08097g_2	ACTCTACTTGTAGACCGCCG	80972216	0	1	0.194131	0	1	0.0770844	0	1	0.0627778	0.111331	0.0720626
39867	YALI1_F08097g_3	GCACGATCAACATTGCTGAG	80955816	52	53	10.2889	123	124	9.55846	134	135	8.475	9.44079	0.91267
39868	YALI1_F08097g_4	CCTTTGCTGAGCTTCCTCGG	80970506	172	173	33.5846	542	543	41.8568	699	700	43.9444	39.7953	5.47896
39869	YALI1_F08097g_5	AAGAGCAATCGAGAAAAGAG	80960606	18	19	3.68848	68	69	5.31882	91	92	5.77555	4.92762	1.09715
39870	YALI1_F08097g_6	CGACGGCTGTGGCGGCCTGG	80966116	71	72	13.9774	187	188	14.4919	194	195	12.2417	13.5703	1.17904
39871	YALI1_F08111g_1	GGTGGTGGAGAGAGTCACCA	81124416	27	28	5.43566	121	122	9.40429	97	98	6.15222	6.99739	2.11501
39872	YALI1_F08111g_2	GCAGGAACAGACATGCTGCC	81148516	0	1	0.194131	0	1	0.0770844	0	1	0.0627778	0.111331	0.0720626
39873	YALI1_F08111g_3	CATCGACCTCACAAACACAG	81144606	159	160	31.0609	384	385	29.6775	425	426	26.7433	29.1606	2.20471
39874	YALI1_F08111g_4	GCAAGTGTCGTCGTTAATGG	81126516	245	246	47.7561	602	603	46.4819	771	772	48.4644	47.5675	1.00465
39875	YALI1_F08111g_5	TTTGCCTCGTCCGAATTCAA	81134206	136	137	26.5959	371	372	28.6754	421	422	26.4922	27.2545	1.23161
39876	YALI1_F08111g_6	AGGCAAAGAGCGAAAAGTGG	81132916	133	134	26.0135	353	354	27.2879	380	381	23.9183	25.7399	1.70135
39877	YALI1_F08146g_1	TGATCAGTGGAAACTACACG	81484506	146	147	28.5372	325	326	25.1295	405	406	25.4878	26.3848	1.8726
39878	YALI1_F08146g_2	ACCAGATGATAATACCCCCG	81514906	0	1	0.194131	0	1	0.0770844	0	1	0.0627778	0.111331	0.0720626
39879	YALI1_F08146g_3	CGTTATCGATGCACTCAACG	81492106	107	108	20.9661	204	205	15.8023	304	305	19.1472	18.6385	2.61922
39880	YALI1_F08146g_4	TATCGGCTTCGTGTTCACCA	81503506	70	71	13.7833	194	195	15.0315	244	245	15.3806	14.7318	0.839752
39881	YALI1_F08146g_5	GTTGAGTGCATCGATAACGT	81492016	80	81	15.7246	211	212	16.3419	272	273	17.1383	16.4016	0.708762
39882	YALI1_F08146g_6	CTACAACTCATTCAGCCTCA	81472306	93	94	18.2483	204	205	15.8023	279	280	17.5778	17.2095	1.26391
39883	YALI1_F08170g_1	GTTCAAGCTCAAATCCTCCG	81702116	69	70	13.5891	190	191	14.7231	239	240	15.0667	14.4596	0.773193
39884	YALI1_F08170g_2	AATCCTCCGTGGTCCGAAGG	81701016	127	128	24.8487	387	388	29.9087	471	472	29.6311	28.1295	2.84464
39885	YALI1_F08170g_3	GTACCGCCTTCGGACCACGG	81700406	13	14	2.71783	58	59	4.54798	38	39	2.44833	3.23805	1.14241
39886	YALI1_F08170g_4	AGGATTTGAGCTTGAACACG	81702406	12	13	2.5237	32	33	2.54378	42	43	2.69944	2.58898	0.0961941
39887	YALI1_F08170g_5	GGCGTCGCCCAAGAAGCCAG	81784316	56	57	11.0654	121	122	9.40429	160	161	10.1072	10.1923	0.833841
39888	YALI1_F08170g_6	TCTGGAGCGGGAGAGCACAC	81695816	79	80	15.5305	278	279	21.5065	381	382	23.9811	20.3394	4.34455
39889	YALI1_F08183g_1	TTAGACGCGGAATCTGGGCA	81874016	116	117	22.7133	354	355	27.365	412	413	25.9272	25.3352	2.38168
39890	YALI1_F08183g_2	GCTGGCGTCGTCCAGCTCAA	81894316	84	85	16.5011	249	250	19.2711	272	273	17.1383	17.6368	1.45072
39891	YALI1_F08183g_3	GAGTCACGTTTGATTAGACG	81875316	18	19	3.68848	51	52	4.00839	70	71	4.45722	4.05136	0.386167
39892	YALI1_F08183g_4	ATCGAATCGTCGTAGTTGGG	81890616	127	128	24.8487	331	332	25.592	447	448	28.1244	26.1884	1.71736
39893	YALI1_F08183g_5	GGCGTCGTCCAGCTCAACGG	81894016	22	23	4.46501	73	74	5.70424	92	93	5.83833	5.33586	0.757157
39894	YALI1_F08183g_6	CGCCAGAGCGATTTTGAACG	81842416	92	93	18.0542	267	268	20.6586	341	342	21.47	20.0609	1.78464
39895	YALI1_F08225g_1	GTAGAAATCAGCCTGTAGAC	82231606	107	108	20.9661	292	293	22.5857	325	326	20.4656	21.3391	1.10821
39896	YALI1_F08225g_2	CTTCCGAAAGCCGCATCGCA	82245606	40	41	7.95936	137	138	10.6376	96	97	6.08944	8.22881	2.28604
39897	YALI1_F08225g_3	GCAGAGATGCGAACTGCTTA	82228416	6	7	1.35891	12	13	1.0021	19	20	1.25556	1.20552	0.183595
39898	YALI1_F08225g_4	AGGACAAGTGAAGACAGCTC	82235506	26	27	5.24153	53	54	4.16256	105	106	6.65444	5.35284	1.24967
39899	YALI1_F08225g_5	GGAGGTATCGGAGGCATGAC	82237716	156	157	30.4785	388	389	29.9858	483	484	30.3844	30.2829	0.261564
39900	YALI1_F08225g_6	CCGCATCGCAGGGTATGTCG	82246606	178	179	34.7494	476	477	36.7692	524	525	32.9583	34.8257	1.9066
39901	YALI1_F08260g_1	GTTGATGATGACGCCAACAG	82579006	151	152	29.5079	295	296	22.817	336	337	21.1561	24.4936	4.42113
39902	YALI1_F08260g_2	GCTTGATGTGCTCGATTCGG	82572906	32	33	6.40631	106	107	8.24803	137	138	8.66333	7.77256	1.20129
39903	YALI1_F08260g_3	GCCAACGGTTCCATCCAGAA	82587216	9	10	1.94131	5	6	0.462506	22	23	1.44389	1.28257	0.752483
39904	YALI1_F08260g_4	ATGCCCCACAAGTTCTACCA	82584816	124	125	24.2663	288	289	22.2774	344	345	21.6583	22.734	1.36265
39905	YALI1_F08260g_5	TCTTCAAGTAGACGGACATG	82592406	86	87	16.8894	244	245	18.8857	257	258	16.1967	17.3239	1.39617
39906	YALI1_F08260g_6	CGTTGTAGACGATTCCAGTT	82582206	147	148	28.7313	412	413	31.8358	443	444	27.8733	29.4802	2.08469
39907	YALI1_F08284g_1	GATGCCGAGCTCAAGCTCGA	82838116	33	34	6.60044	98	99	7.63135	134	135	8.475	7.56893	0.938836
39908	YALI1_F08284g_2	GACCCCAAGCGACTTTTCGA	82825816	9	10	1.94131	42	43	3.31463	41	42	2.63667	2.63087	0.686679
39909	YALI1_F08284g_3	GTTACCCTCGAAAAGTCGCT	82825106	91	92	17.86	185	186	14.3377	210	211	13.2461	15.1479	2.41131
39910	YALI1_F08284g_4	GGTCTTGGAGTAGGTTCGGG	82844006	39	40	7.76523	78	79	6.08966	89	90	5.65	6.50163	1.11617
39911	YALI1_F08284g_5	TCGAGACGAGCAGACTCGTA	82839906	220	221	42.9029	475	476	36.6922	661	662	41.5589	40.3846	3.26763
39912	YALI1_F08284g_6	TTACCCTCGAAAAGTCGCTT	82825206	92	93	18.0542	188	189	14.5689	214	215	13.4972	15.3734	2.38261
39913	YALI1_F08292g_1	CCAGCGGAATGAGACCCAGA	83062316	100	101	19.6072	202	203	15.6481	248	249	15.6317	16.9623	2.29054
39914	YALI1_F08292g_2	TTCACGTCCTGGGAGTCCAG	83063916	184	185	35.9142	479	480	37.0005	585	586	36.7878	36.5675	0.575692
39915	YALI1_F08292g_3	GAACTCGTCAGCGAGCACGG	83059216	65	66	12.8126	183	184	14.1835	198	199	12.4928	13.163	0.898174
39916	YALI1_F08292g_4	TCTTTCGCACGGTCACCTTG	82930516	134	135	26.2076	354	355	27.365	354	355	22.2861	25.2862	2.66184
39917	YALI1_F08292g_5	GACCGTGCGAAAGATCGAGC	82931106	144	145	28.1489	371	372	28.6754	420	421	26.4294	27.7513	1.1746
39918	YALI1_F08292g_6	AATGAACTCGTCAGCGAGCA	83059516	156	157	30.4785	406	407	31.3733	523	524	32.8955	31.5825	1.22201
39919	YALI1_F08324g_1	CGTTCCACCCGGAACAACCG	83255106	63	64	12.4244	201	202	15.571	245	246	15.4433	14.4796	1.78101
39920	YALI1_F08324g_2	TGGACCACCAAGAGACACAA	83266406	142	143	27.7607	300	301	23.2024	376	377	23.6672	24.8768	2.50834
39921	YALI1_F08324g_3	GACGAGCCCACGACGAACCG	83257116	26	27	5.24153	69	70	5.39591	93	94	5.90111	5.51285	0.344991
39922	YALI1_F08324g_4	GATTACTCCGTCAGAGCCCA	83273716	56	57	11.0654	136	137	10.5606	160	161	10.1072	10.5777	0.479345
39923	YALI1_F08324g_5	GGTGGTCCACACCACCTCGG	83265316	258	259	50.2798	704	705	54.3445	855	856	53.7378	52.7874	2.19266
39924	YALI1_F08324g_6	CGAACCGCGGTTGTTCCGGG	83255816	130	131	25.4311	322	323	24.8983	466	467	29.3172	26.5489	2.41222
39925	YALI1_F08349g_1	TGACGGATCGAGGCTCCTGT	83490106	109	110	21.3544	251	252	19.4253	365	366	22.9767	21.2521	1.77791
39926	YALI1_F08349g_2	CAGAGAATAGACAAACCGTT	83464806	18	19	3.68848	42	43	3.31463	87	88	5.52444	4.17585	1.18278
39927	YALI1_F08349g_3	GGTGGGACCATGTCAAGTGA	83488406	13	14	2.71783	25	26	2.00419	56	57	3.57833	2.76679	0.788211
39928	YALI1_F08349g_4	AAGCAGCTCGTCAGGAACGG	83479206	57	58	11.2596	102	103	7.93969	194	195	12.2417	10.4803	2.25437
39929	YALI1_F08349g_5	CTATGCCCGACTGATGCGAA	83461116	170	171	33.1963	362	363	27.9816	474	475	29.8194	30.3325	2.64494
39930	YALI1_F08349g_6	CCGCCATGACTCTCCCCGAA	83466616	143	144	27.9548	407	408	31.4504	447	448	28.1244	29.1766	1.97105
39931	YALI1_F08363g_1	GGTGAAATCAGGGGAACACG	83647216	75	76	14.7539	167	168	12.9502	264	265	16.6361	14.7801	1.84311
39932	YALI1_F08363g_2	CTTTGTCGCAGGATGATCTG	83643306	248	249	48.3385	559	560	43.1672	724	725	45.5139	45.6732	2.58932
39933	YALI1_F08363g_3	GTGTTCCCCTGATTTCACCC	83647306	37	38	7.37696	107	108	8.32511	88	89	5.58722	7.09643	1.39034
39934	YALI1_F08363g_4	ATTGCGACACTCAAGTACTG	83636006	103	104	20.1896	281	282	21.7378	458	459	28.815	23.5808	4.59857
39935	YALI1_F08363g_5	CACGATCTTGAGCTTCTGAT	83662216	144	145	28.1489	346	347	26.7483	403	404	25.3622	26.7531	1.39337
39936	YALI1_F08363g_6	CATCTCCGTGACTTTGTCGC	83642206	136	137	26.5959	401	402	30.9879	473	474	29.7567	29.1135	2.26555
39937	YALI1_F08392g_1	GCCTCCGTCGGTCTTGAGCG	83890706	23	24	4.65914	43	44	3.39171	75	76	4.77111	4.27399	0.76612
39938	YALI1_F08392g_2	GGTGGGTTCGGTTTCAGTGA	83912306	16	17	3.30022	51	52	4.00839	52	53	3.32722	3.54528	0.401293
39939	YALI1_F08392g_3	TGAAAATACAAACAACACCT	83907116	40	41	7.95936	113	114	8.78762	123	124	7.78444	8.17714	0.535875
39940	YALI1_F08392g_4	CGAGCCCGAAGACTACCTTC	83898716	70	71	13.7833	137	138	10.6376	184	185	11.6139	12.0116	1.61009
39941	YALI1_F08392g_5	GATGGTGTCGGTAACGGTTT	83914106	231	232	45.0383	628	629	48.4861	779	780	48.9667	47.497	2.14281
39942	YALI1_F08392g_6	GACGCCCCGCTCAAGACCGA	83891416	131	132	25.6252	248	249	19.194	407	408	25.6133	23.4775	3.70964
39943	YALI1_F08431g_1	TCTCGGTTCTCAAAGGTGGA	84307606	227	228	44.2618	649	650	50.1048	785	786	49.3433	47.9033	3.17656
39944	YALI1_F08431g_2	GGAGGACCACTCCTTCAAGA	84295416	62	63	12.2302	186	187	14.4148	171	172	10.7978	12.4809	1.82149
39945	YALI1_F08431g_3	ACCGGTGGATCGGTTCACGA	84304206	55	56	10.8713	181	182	14.0294	214	215	13.4972	12.7993	1.69075
39946	YALI1_F08431g_4	CGACTCTCTAAGGGAAAGAA	2035708	26	27	5.24153	52	53	4.08547	54	55	3.45278	4.25993	0.907046
39947	YALI1_F08431g_5	CTGGCCCTGCAGATCAGCAA	84297306	28	29	5.62979	87	88	6.78342	89	90	5.65	6.02107	0.660295
39948	YALI1_F08431g_6	CTCGCCAACGACTACCTCAA	84301616	44	45	8.73588	115	116	8.94179	128	129	8.09833	8.592	0.43975
39949	YALI1_F08454g_1	TCTAGAGTCCACACAAGAGG	84579206	53	54	10.4831	158	159	12.2564	160	161	10.1072	10.9489	1.14783
39950	YALI1_F08454g_2	AAAGCCCTCCCAAAACACAC	84576406	27	28	5.43566	108	109	8.4022	82	83	5.21055	6.34947	1.78127
39951	YALI1_F08454g_3	GCCGTCTTGCTGTCAAGCAA	84617916	37	38	7.37696	81	82	6.32092	59	60	3.76667	5.82152	1.85624
39952	YALI1_F08454g_4	ACAAAGTCGCTGATTCGCCC	84547106	96	97	18.8307	227	228	17.5752	291	292	18.3311	18.2457	0.632064
39953	YALI1_F08454g_5	TAGCATCTCTGATTGACAGT	84603606	152	153	29.702	264	265	20.4274	383	384	24.1067	24.7453	4.67019
39954	YALI1_F08454g_6	GATCGACAATGGCGATTTGG	84626516	222	223	43.2911	568	569	43.861	661	662	41.5589	42.9037	1.19897
39955	YALI1_F08514g_1	CTACGAACCCAGCTGCGACA	85125816	86	87	16.8894	204	205	15.8023	257	258	16.1967	16.2961	0.550316
39956	YALI1_F08514g_2	CCACGAGTTGACAACGTAGG	85112806	307	308	59.7922	843	844	65.0592	983	984	61.7733	62.2083	2.66028
39957	YALI1_F08514g_3	TGTCGCAGCTGGGTTCGTAG	85125806	272	273	52.9977	540	541	41.7026	693	694	43.5678	46.0894	6.05502
39958	YALI1_F08514g_4	TGGGGGAACAACCAACCAAT	85137406	73	74	14.3657	150	151	11.6397	208	209	13.1206	13.042	1.36466
39959	YALI1_F08514g_5	TATATCTTGGTGAATCTTGG	85135706	107	108	20.9661	279	280	21.5836	327	328	20.5911	21.0469	0.501172
39960	YALI1_F08514g_6	TGGTGATTGGATGGTCCTGG	85132106	164	165	32.0316	362	363	27.9816	438	439	27.5594	29.1909	2.46914
39961	YALI1_F08544g_1	GGCGTCTTGACCCAGTGCCG	85474316	74	75	14.5598	185	186	14.3377	174	175	10.9861	13.2945	2.00224
39962	YALI1_F08544g_2	TTTGAGGGTCAGTTTTACTG	85450716	121	122	23.6839	343	344	26.517	462	463	29.0661	26.4224	2.69233
39963	YALI1_F08544g_3	TCGTCCACACCTGCGCCCAA	85461106	0	1	0.194131	0	1	0.0770844	0	1	0.0627778	0.111331	0.0720626
39964	YALI1_F08544g_4	GTGAAGCTCTTGATTTGCAC	85476416	38	39	7.5711	128	129	9.94388	172	173	10.8606	9.45851	1.69759
39965	YALI1_F08544g_5	GATGCGGGCATCGGGCTGGA	85457516	144	145	28.1489	372	373	28.7525	434	435	27.3083	28.0699	0.725307
39966	YALI1_F08544g_6	AGTTGCAAAAGCTCAAGGAC	85454006	106	107	20.772	258	259	19.9649	338	339	21.2817	20.6728	0.663981
39967	YALI1_F08562g_1	TCGGGATCCAACTCAAACGA	85619916	99	100	19.4131	251	252	19.4253	304	305	19.1472	19.3285	0.157126
39968	YALI1_F08562g_2	GGGGTTTTCAGCAAAGGGGT	85623406	0	1	0.194131	0	1	0.0770844	0	1	0.0627778	0.111331	0.0720626
39969	YALI1_F08562g_3	TGGCGGGGTTTTCAGCAAAG	85623006	180	181	35.1376	450	451	34.765	485	486	30.51	33.4709	2.57098
39970	YALI1_F08562g_4	GGCACCCTGACCGGCCCGGA	85606716	35	36	6.9887	75	76	5.85841	122	123	7.72166	6.85626	0.938661
39971	YALI1_F08562g_5	GTAGGGGTAGTTTTGGGGGA	85600306	149	150	29.1196	312	313	24.1274	402	403	25.2994	26.1821	2.61053
39972	YALI1_F08562g_6	CCAGTTGAGCAGATCTGCGT	85609006	117	118	22.9074	299	300	23.1253	388	389	24.4206	23.4844	0.817995
39973	YALI1_F08585g_1	GACCTGTCCGACTTTGGCAT	85830216	38	39	7.5711	116	117	9.01887	125	126	7.91	8.16665	0.757244
39974	YALI1_F08585g_2	TGACTGGGCCGAGACCACCC	85851016	65	66	12.8126	171	172	13.2585	192	193	12.1161	12.7291	0.575765
39975	YALI1_F08585g_3	GGGTGGTCTGGGCAGCAAGG	85840506	46	47	9.12414	77	78	6.01258	105	106	6.65444	7.26372	1.64282
39976	YALI1_F08585g_4	CAGACCCATGGTGAAGAAGG	85833106	84	85	16.5011	232	233	17.9607	343	344	21.5956	18.6858	2.62349
39977	YALI1_F08585g_5	GGGAATGGAGATGACCTGGG	85849306	127	128	24.8487	398	399	30.7567	407	408	25.6133	27.0729	3.21305
39978	YALI1_F08585g_6	GTCGGGGATCCACAGACCCA	85831906	247	248	48.1444	652	653	50.3361	714	715	44.8861	47.7889	2.74234
39979	YALI1_F08590g_1	AATGGCCTCTGCCAGAACAA	85914816	130	131	25.4311	277	278	21.4295	328	329	20.6539	22.5048	2.56375
39980	YALI1_F08590g_2	CCAGTACAATAACAGTTCCA	85896606	40	41	7.95936	100	101	7.78552	131	132	8.28666	8.01051	0.254458
39981	YALI1_F08590g_3	GTACAATAACAGTTCCACGG	85896906	73	74	14.3657	198	199	15.3398	227	228	14.3133	14.6729	0.57811
39982	YALI1_F08590g_4	CTGCCAGCCAAAACCCACCG	85898616	77	78	15.1422	115	116	8.94179	151	152	9.54222	11.2087	3.41968
39983	YALI1_F08590g_5	GGCTTTGGCGATATACGGAG	85911206	123	124	24.0722	322	323	24.8983	406	407	25.5506	24.8403	0.740874
39984	YALI1_F08590g_6	CATGGTCTCTACCGGAACAA	85916616	85	86	16.6952	196	197	15.1856	236	237	14.8783	15.5864	0.972498
39985	YALI1_F08597g_1	GCTTCTGTGTCGGCACTGTT	85984006	126	127	24.6546	363	364	28.0587	416	417	26.1783	26.2972	1.70517
39986	YALI1_F08597g_2	AGCAACTGACACATACAAGC	85986816	8	9	1.74718	24	25	1.92711	23	24	1.50667	1.72698	0.210947
39987	YALI1_F08597g_3	AACAGTGCCGACACAGAAGC	85984016	15	16	3.10609	60	61	4.70215	80	81	5.085	4.29775	1.04961
39988	YALI1_F08597g_4	GACTTGATTGGCGGTACAAG	85976906	134	135	26.2076	295	296	22.817	350	351	22.035	23.6865	2.21807
39989	YALI1_F08597g_5	TGTTGGTTGCTTTGTCAGTT	85988906	226	227	44.0677	596	597	46.0194	750	751	47.1461	45.7444	1.55754
39990	YALI1_F08597g_6	GATTGGCGGTACAAGTGGAG	85977406	99	100	19.4131	253	254	19.5794	316	317	19.9006	19.631	0.247803
39991	YALI1_F08603g_1	ATTCACAGTGAGCTGTTGGA	86060106	93	94	18.2483	217	218	16.8044	276	277	17.3894	17.4807	0.726258
39992	YALI1_F08603g_2	TGAGCTGTTGGAGGGTTGCG	86060906	118	119	23.1015	267	268	20.6586	403	404	25.3622	23.0408	2.35239
39993	YALI1_F08603g_3	GCTATCCTCAACTTTGGCCT	86057816	1	2	0.388261	4	5	0.385422	1	2	0.125556	0.299746	0.15086
39994	YALI1_F08603g_4	GCATGCCAAGGCCAAAGTTG	86057006	116	117	22.7133	334	335	25.8233	432	433	27.1828	25.2398	2.29116
39995	YALI1_F08603g_5	GGTGGAGGAAGTGCATGCCA	86055806	41	42	8.15349	88	89	6.86051	125	126	7.91	7.64133	0.687084
39996	YALI1_F08603g_6	ACCACAGGAACCAGGCACAA	86050506	66	67	13.0068	183	184	14.1835	232	233	14.6272	13.9392	0.837413
39997	YALI1_F08635g_1	GATCCTTGAGGTCAACGCCT	86352606	63	64	12.4244	129	130	10.021	140	141	8.85166	10.4323	1.82153
39998	YALI1_F08635g_2	TTTCCGCCCGAGCCCGAAGA	86347016	449	450	87.3588	1198	1199	92.4242	1364	1365	85.6916	88.4915	3.50628
39999	YALI1_F08635g_3	GCCCGAAGACGGTTCAACCG	86345916	68	69	13.395	189	190	14.646	213	214	13.4344	13.8252	0.711165
40000	YALI1_F08635g_4	CCCCAACGAGAAGCCCGCCG	86337616	47	48	9.31827	112	113	8.71053	130	131	8.22389	8.7509	0.548308
40001	YALI1_F08635g_5	TCGGTAGGAGAACTTCTTGA	86354506	153	154	29.8961	348	349	26.9024	496	497	31.2005	29.333	2.20368
40002	YALI1_F08635g_6	TTCAAGAAGTTCTCCTACCG	86354616	136	137	26.5959	442	443	34.1484	504	505	31.7028	30.8157	3.85359
40003	YALI1_F08650g_1	AATCCTTGAACCTGATCACT	86526406	52	53	10.2889	115	116	8.94179	188	189	11.865	10.3652	1.4631
40004	YALI1_F08650g_2	TCTGATTGCTATGTCTTGAT	86515316	107	108	20.9661	252	253	19.5023	287	288	18.08	19.5162	1.44311
40005	YALI1_F08650g_3	TGATCAGGTTCAAGGATTAG	86526216	359	360	69.887	970	971	74.8489	1170	1171	73.5128	72.7496	2.56747
40006	YALI1_F08650g_4	ATTGAATTAATTGAATAGAT	86512916	60	61	11.842	172	173	13.3356	178	179	11.2372	12.1383	1.08011
40007	YALI1_F08650g_5	TTGAACAAATGGCACCAAAC	86507116	106	107	20.772	333	334	25.7462	370	371	23.2906	23.2696	2.48717
40008	YALI1_F08650g_6	TATTGCGAGTATGCTATGTA	86520216	162	163	31.6433	347	348	26.8254	438	439	27.5594	28.676	2.59581
40009	YALI1_F08683g_1	CCTTTTCGTCGGCTGCTCCG	86804006	103	104	20.1896	287	288	22.2003	318	319	20.0261	20.8053	1.21084
40010	YALI1_F08683g_2	CCACCGAGAAAGATCCCCAG	86813716	114	115	22.325	277	278	21.4295	315	316	19.8378	21.1974	1.25976
40011	YALI1_F08683g_3	ACAGACTCGTCTGTGCCCCA	86790416	23	24	4.65914	55	56	4.31672	57	58	3.64111	4.20566	0.518021
40012	YALI1_F08683g_4	ATCATGGGTGACCTTTTCGT	86802906	102	103	19.9955	273	274	21.1211	365	366	22.9767	21.3644	1.50542
40013	YALI1_F08683g_5	AGCTGGACAAGACCCCCAAG	86824516	25	26	5.0474	70	71	5.47299	71	72	4.52	5.01346	0.477401
40014	YALI1_F08683g_6	ACCACCTCCGAGCCGCCATA	86830306	77	78	15.1422	251	252	19.4253	360	361	22.6628	19.0767	3.77238
40015	YALI1_F08705g_1	CGTCGCCAATGGACACCACG	87079216	271	272	52.8035	623	624	48.1006	803	804	50.4733	50.4592	2.35148
40016	YALI1_F08705g_2	GTACTCGCCCACGGGCTTAG	87062916	95	96	18.6365	257	258	19.8878	296	297	18.645	19.0564	0.719967
40017	YALI1_F08705g_3	TCTGGCTCAGGGCTCCCACG	87077406	35	36	6.9887	51	52	4.00839	80	81	5.085	5.3607	1.50916
40018	YALI1_F08705g_4	TCCATTGGCGACGTGTACGG	87079906	17	18	3.49435	31	32	2.4667	29	30	1.88333	2.61479	0.815656
40019	YALI1_F08705g_5	GGAACTCTCGCAGTGCACGC	87052906	259	260	50.474	671	672	51.8007	730	731	45.8905	49.3884	3.10102
40020	YALI1_F08705g_6	CGAGTACTCGTACTCGCCCA	87063816	38	39	7.5711	101	102	7.86261	142	143	8.97722	8.13697	0.742129
40021	YALI1_F08745g_1	AGTCGTCGCTGAGGTCCGCG	87413206	94	95	18.4424	205	206	15.8794	223	224	14.0622	16.128	2.20066
40022	YALI1_F08745g_2	ACTCCGAGGCCGAAACCGAA	87408816	72	73	14.1715	197	198	15.2627	228	229	14.3761	14.6035	0.580021
40023	YALI1_F08745g_3	AGCAAGTCTGCTCAACCCCG	87415016	112	113	21.9368	260	261	20.119	377	378	23.73	21.9286	1.8055
40024	YALI1_F08745g_4	GCTACAGACACACAATCGGC	87428116	58	59	11.4537	108	109	8.4022	164	165	10.3583	10.0714	1.54586
40025	YALI1_F08745g_5	CGCCGACTCGGGTATTGCCA	87422816	47	48	9.31827	102	103	7.93969	115	116	7.28222	8.18006	1.03909
40026	YALI1_F08745g_6	AGGATGACAGAGATATTAAG	87395916	160	161	31.255	357	358	27.5962	453	454	28.5011	29.1174	1.90569
40027	YALI1_F08757g_1	GTACATGGCCAAGTTGGCCG	87602706	96	97	18.8307	255	256	19.7336	315	316	19.8378	19.4673	0.553831
40028	YALI1_F08757g_2	CATGGTCGCAGAGACCTCCG	87606906	45	46	8.93001	56	57	4.39381	94	95	5.96389	6.42924	2.30363
40029	YALI1_F08757g_3	ACTGGAGTTGGCAAAGAGCG	87574116	4	5	0.970653	17	18	1.38752	18	19	1.19278	1.18365	0.208583
40030	YALI1_F08757g_4	GGTCGCAGAGACCTCCGCGG	87607206	165	166	32.2257	503	504	38.8505	527	528	33.1467	34.741	3.58865
40031	YALI1_F08757g_5	TGACCAGCAAGAGGATAAGA	87580806	37	38	7.37696	111	112	8.63345	125	126	7.91	7.97347	0.630642
40032	YALI1_F08757g_6	ATCGACTTTGATTTCCTCCG	87608916	89	90	17.4718	199	200	15.4169	260	261	16.385	16.4245	1.02801
40033	YALI1_F08784g_1	TCACGTGAGTGAACACAGCA	87879216	47	48	9.31827	122	123	9.48138	156	157	9.85611	9.55192	0.275771
40034	YALI1_F08784g_2	AGAGCGCTGGTTGGTCACGG	87883916	2	3	0.582392	5	6	0.462506	3	4	0.251111	0.432003	0.167734
40035	YALI1_F08784g_3	ACTCACGTGATCAAGTACGA	87880206	46	47	9.12414	95	96	7.4001	137	138	8.66333	8.39586	0.892601
40036	YALI1_F08784g_4	GGACTCTCCCAAGAACCGTC	87869606	49	50	9.70653	182	183	14.1064	227	228	14.3133	12.7088	2.60207
40037	YALI1_F08784g_5	TCCTCAGCTACAATCCCTGC	87859106	185	186	36.1083	490	491	37.8484	629	630	39.55	37.8356	1.72088
40038	YALI1_F08784g_6	CAGACCGTCAATATCCGGCA	87860816	124	125	24.2663	267	268	20.6586	320	321	20.1517	21.6922	2.24363
40039	YALI1_F08845g_1	CGACGTGGCCTGGTTCCCCG	88427716	139	140	27.1783	337	338	26.0545	433	434	27.2455	26.8261	0.669073
40040	YALI1_F08845g_2	TCTTCTTCCAGAAGGCCTTG	88436406	155	156	30.2844	495	496	38.2338	643	644	40.4289	36.3157	5.33734
40041	YALI1_F08845g_3	CTGGACGCCGAAGGATCGCA	88410106	24	25	4.85327	80	81	6.24383	103	104	6.52889	5.87533	0.896534
40042	YALI1_F08845g_4	GTTGGCCATCTTCTTCCAGA	88435606	108	109	21.1602	265	266	20.5044	342	343	21.5328	21.0658	0.520628
40043	YALI1_F08845g_5	CAGATCGCACAGTTTCAAAG	88431306	87	88	17.0835	205	206	15.8794	265	266	16.6989	16.5539	0.615009
40044	YALI1_F08845g_6	GACGTGGCCTGGTTCCCCGA	88427616	134	135	26.2076	316	317	24.4357	408	409	25.6761	25.4398	0.90927
40045	YALI1_F08885g_1	CGGCATCGCTCATAGGAGCA	88860116	132	133	25.8194	280	281	21.6607	391	392	24.6089	24.0297	2.13899
40046	YALI1_F08885g_2	GGTTGCACTCTTCTAGGCCA	88892906	15	16	3.10609	25	26	2.00419	25	26	1.63222	2.2475	0.766467
40047	YALI1_F08885g_3	GATCGACCTTCATCATGAGC	88867616	45	46	8.93001	126	127	9.78971	152	153	9.605	9.44157	0.452552
40048	YALI1_F08885g_4	AGTACGGCGTCAACCAACGC	88865406	12	13	2.5237	34	35	2.69795	30	31	1.94611	2.38925	0.393539
40049	YALI1_F08885g_5	GGTATTTCGGCAACCACGTA	88884516	75	76	14.7539	195	196	15.1085	257	258	16.1967	15.353	0.751803
40050	YALI1_F08885g_6	ATGTAGAGCAGACAGATGGT	88871016	162	163	31.6433	469	470	36.2297	508	509	31.9539	33.2756	2.56298
40051	YALI1_F08930g_1	GACATGTTCGAAGACACGCA	89289916	168	169	32.8081	459	460	35.4588	573	574	36.0344	34.7671	1.72081
40052	YALI1_F08930g_2	TCACAACAACACCAACCCGG	89296916	101	102	19.8013	253	254	19.5794	293	294	18.4567	19.2791	0.720875
40053	YALI1_F08930g_3	GTGTTGTTGTGACCTGGCGA	89297706	20	21	4.07674	73	74	5.70424	81	82	5.14778	4.97625	0.827196
40054	YALI1_F08930g_4	TGGCACGTAGGATACGTACG	89278706	172	173	33.5846	366	367	28.29	480	481	30.1961	30.6902	2.68168
40055	YALI1_F08930g_5	GTCACAACAACACCAACCCG	89297016	101	102	19.8013	253	254	19.5794	292	293	18.3939	19.2582	0.756708
40056	YALI1_F08930g_6	CCACGCCTCCAACAAGGCCT	89283116	222	223	43.2911	586	587	45.2485	674	675	42.375	43.6382	1.46787
40057	YALI1_F08944g_1	TGTTAGCTGGAACTTCTGGG	89453316	111	112	21.7426	291	292	22.5086	272	273	17.1383	20.4632	2.90478
40058	YALI1_F08944g_2	GTCGTGATCAGCATACCCAC	89489216	0	1	0.194131	5	6	0.462506	3	4	0.251111	0.302583	0.141398
40059	YALI1_F08944g_3	GTTAAGCATCTGTTTCCAGG	89514416	52	53	10.2889	112	113	8.71053	142	143	8.97722	9.32556	0.844887
40060	YALI1_F08944g_4	GGGCGACTCAAGCAGCAGCG	89549006	75	76	14.7539	239	240	18.5002	262	263	16.5106	16.5882	1.87437
40061	YALI1_F08944g_5	GATAGCCGTGACAGCCGCGA	89578506	33	34	6.60044	97	98	7.55427	141	142	8.91444	7.68972	1.16293
40062	YALI1_F08944g_6	AGATAGTCCTGACTCTCCGA	89560216	214	215	41.7381	472	473	36.4609	548	549	34.465	37.5547	3.75789
40063	YALI1_F09003g_1	GCGTCGGTCGCAGAGCCAGT	90037316	66	67	13.0068	140	141	10.8689	161	162	10.17	11.3485	1.47795
40064	YALI1_F09003g_2	AGACACGTGCATCATTTCGA	90061216	6	7	1.35891	13	14	1.07918	11	12	0.753333	1.06381	0.303083
40065	YALI1_F09003g_3	GGAGGAGGACGACACTCGGG	90045016	1	2	0.388261	20	21	1.61877	7	8	0.502222	0.836418	0.67993
40066	YALI1_F09003g_4	ACAGTGGCGGGGACCAGCGT	90038916	6	7	1.35891	8	9	0.693759	4	5	0.313889	0.788854	0.528963
40067	YALI1_F09003g_5	GAGGGGAGAGGGAAGTCGGT	90047616	100	101	19.6072	236	237	18.269	319	320	20.0889	19.3217	0.942939
40068	YALI1_F09003g_6	GCTTCTGCTGTGAGGGGAGA	90048716	19	20	3.88261	50	51	3.9313	77	78	4.89667	4.23686	0.571926
40069	YALI1_F09017g_1	CGTGGTCCTCTCAACAAGGG	90225416	225	226	43.8735	497	498	38.388	618	619	38.8594	40.3737	3.04013
40070	YALI1_F09017g_2	GGCAAACTCAAAGAGACCCT	90156706	51	52	10.0948	102	103	7.93969	156	157	9.85611	9.29686	1.18139
40071	YALI1_F09017g_3	GTCGCTTTCCCCGCTCTGAT	90161016	55	56	10.8713	133	134	10.3293	182	183	11.4883	10.8963	0.579917
40072	YALI1_F09017g_4	TACGTTGCCTACCAGTCCGA	90158616	138	139	26.9842	356	357	27.5191	504	505	31.7028	28.7354	2.58374
40073	YALI1_F09017g_5	CAGCGTGGTCCTCTCAACAA	90225716	121	122	23.6839	299	300	23.1253	437	438	27.4967	24.7686	2.37899
40074	YALI1_F09017g_6	GGCAACGTAACCGATCAGAG	90159706	82	83	16.1128	223	224	17.2669	394	395	24.7972	19.3923	4.71621
40075	YALI1_F09051g_1	GCTGGTGCACCAAAGAAGGA	90488316	90	91	17.6659	213	214	16.4961	287	288	18.08	17.414	0.821469
40076	YALI1_F09051g_2	CGTGCGATCAGTGCAAGCGC	90500816	24	25	4.85327	55	56	4.31672	51	52	3.26444	4.14481	0.808242
40077	YALI1_F09051g_3	TCTTTCGTCATCCGAGTGGG	90465406	130	131	25.4311	349	350	26.9795	395	396	24.86	25.7569	1.09668
40078	YALI1_F09051g_4	CGACAAGTAGGCGTACAGAT	90443506	64	65	12.6185	144	145	11.1772	197	198	12.43	12.0752	0.783388
40079	YALI1_F09051g_5	GGTGCTTTTCTTGACCCACA	90447106	165	166	32.2257	467	468	36.0755	573	574	36.0344	34.7785	2.21093
40080	YALI1_F09051g_6	TTTGGAGTGTTCGTTGGAGG	90492616	27	28	5.43566	68	69	5.31882	62	63	3.955	4.90316	0.823206
40081	YALI1_F09056g_1	GTAGATCGCTTTGGGAAGCA	90564216	9	10	1.94131	9	10	0.770844	14	15	0.941666	1.21794	0.63225
40082	YALI1_F09056g_2	GTTTAAGCCGTCCGAGAAAA	90562016	605	606	117.643	1674	1675	129.116	1923	1924	120.784	122.515	5.92904
40083	YALI1_F09056g_3	CCTTTGGCCGTTTTCTCGGA	90561006	79	80	15.5305	183	184	14.1835	227	228	14.3133	14.6758	0.743018
40084	YALI1_F09056g_4	GACTGGCTGCTGGTTTTCGG	90554616	63	64	12.4244	194	195	15.0315	205	206	12.9322	13.4627	1.38212
40085	YALI1_F09056g_5	CCGAGAAAACGGCCAAAGGG	90560916	104	105	20.3837	256	257	19.8107	337	338	21.2189	20.4711	0.708155
40086	YALI1_F09056g_6	TGACGTTTGGAGGTATTAGC	90573706	90	91	17.6659	188	189	14.5689	266	267	16.7617	16.3322	1.59252
40087	YALI1_F09088g_1	TTCAATCGTACCGAGACCGA	90871816	30	31	6.01805	108	109	8.4022	112	113	7.09389	7.17138	1.19396
40088	YALI1_F09088g_2	CTCGAGCCGCATACAGACGT	90874416	23	24	4.65914	45	46	3.54588	69	70	4.39444	4.19982	0.581586
40089	YALI1_F09088g_3	TGACCTCGGGACGCACACTA	90877606	205	206	39.9909	544	545	42.011	692	693	43.505	41.8356	1.76359
40090	YALI1_F09088g_4	CCTGGCGTCCCCAAGCGACA	90861316	184	185	35.9142	403	404	31.1421	523	524	32.8955	33.3173	2.41383
40091	YALI1_F09088g_5	AGGAACAGTTCTCATGACCT	90876206	76	77	14.9481	201	202	15.571	280	281	17.6406	16.0532	1.40952
40092	YALI1_F09088g_6	GACATTTTCTACTTTGGAGG	90858316	59	60	11.6478	174	175	13.4898	228	229	14.3761	13.1712	1.39175
40093	YALI1_F09137g_1	GTATGCACAATCGCTCCCTT	2038208	181	182	35.3318	460	461	35.5359	577	578	36.2855	35.7177	0.502215
40094	YALI1_F09137g_2	TGTGCATACCATGTTAGCCG	91373516	33	34	6.60044	108	109	8.4022	119	120	7.53333	7.51199	0.901066
40095	YALI1_F09137g_3	CAGCCCCCTTGGTAAAGACA	91359106	64	65	12.6185	197	198	15.2627	208	209	13.1206	13.6672	1.40432
40096	YALI1_F09137g_4	CAGATAACCACCAACTGCCA	91371506	24	25	4.85327	67	68	5.24174	91	92	5.77555	5.29019	0.463049
40097	YALI1_F09137g_5	TTCGGCCCTGTCTTTACCAA	91359916	106	107	20.772	299	300	23.1253	346	347	21.7839	21.8937	1.1805
40098	YALI1_F09137g_6	GTATGGGTCTGGTTATTATC	91352416	155	156	30.2844	356	357	27.5191	463	464	29.1289	28.9775	1.38884
40099	YALI1_F09155g_1	GGTGTTTAAAGCGTACACGA	91554206	75	76	14.7539	162	163	12.5648	218	219	13.7483	13.689	1.09579
40100	YALI1_F09155g_2	TAGCAACAGATAGCAACAGG	91574706	40	41	7.95936	154	155	11.9481	194	195	12.2417	10.7164	2.39215
40101	YALI1_F09155g_3	AAAGCAATGCATCTACCGGG	91540216	179	180	34.9435	440	441	33.9942	543	544	34.1511	34.3629	0.508876
40102	YALI1_F09155g_4	TCTTTTTCCTACGATAAGCA	91544606	125	126	24.4605	337	338	26.0545	453	454	28.5011	26.3387	2.03526
40103	YALI1_F09155g_5	CTCCCTCTCCAAACAGCAGA	91547216	33	34	6.60044	100	101	7.78552	124	125	7.84722	7.41106	0.702694
40104	YALI1_F09155g_6	TTTAAACACCAAACATGCTA	91553216	112	113	21.9368	347	348	26.8254	371	372	23.3533	24.0385	2.51529
40105	YALI1_F09161g_1	TTGGAGATGAGACGTTGCGT	91641406	71	72	13.9774	192	193	14.8773	234	235	14.7528	14.5358	0.487592
40106	YALI1_F09161g_2	ACTGTCGGAATATCCCAATG	91630806	35	36	6.9887	114	115	8.8647	144	145	9.10278	8.31873	1.15797
40107	YALI1_F09161g_3	TCATCGCCATCAGACCAGTT	91634906	425	426	82.6997	900	901	69.453	1081	1082	67.9255	73.3594	8.12487
40108	YALI1_F09161g_4	AGATGAGACGTTGCGTCGGT	91641806	46	47	9.12414	113	114	8.78762	133	134	8.41222	8.77466	0.356137
40109	YALI1_F09161g_5	TAGCGTAACCGAGTACAAAC	2040708	103	104	20.1896	254	255	19.6565	341	342	21.47	20.4387	0.932052
40110	YALI1_F09161g_6	TGGCTCACAGAGTTCCGTTT	91638706	115	116	22.5192	338	339	26.1316	350	351	22.035	23.5619	2.23854
40111	YALI1_F09177g_1	CGCAAGAGTCTACAAACGCG	91783716	62	63	12.2302	184	185	14.2606	211	212	13.3089	13.2666	1.01585
40112	YALI1_F09177g_2	GGGCTGGTACAACTTGGCGT	91804016	33	34	6.60044	85	86	6.62926	134	135	8.475	7.2349	1.07405
40113	YALI1_F09177g_3	GCATCATCGGTATCCAAACG	91778406	136	137	26.5959	351	352	27.1337	388	389	24.4206	26.05	1.43658
40114	YALI1_F09177g_4	GTCGCAAGAGTCTACAAACG	91783916	130	131	25.4311	339	340	26.2087	444	445	27.9361	26.5253	1.28216
40115	YALI1_F09177g_5	AAGTACTTTTTGGAGTCCAG	91806616	86	87	16.8894	226	227	17.4982	277	278	17.4522	17.2799	0.339001
40116	YALI1_F09177g_6	CGATGAGCTCCCTAGATGGG	91798406	132	133	25.8194	327	328	25.2837	342	343	21.5328	24.2119	2.33564
40117	YALI1_F09211g_1	ATATACCGTGACCGACGCGA	92102916	10	11	2.13544	51	52	4.00839	33	34	2.13444	2.75942	1.08163
40118	YALI1_F09211g_2	ACATCGTCGACCACAGCAAT	92107306	78	79	15.3363	227	228	17.5752	275	276	17.3267	16.7461	1.22719
40119	YALI1_F09211g_3	CAAAAAGTCCTCCATCGCGT	92101506	72	73	14.1715	201	202	15.571	378	379	23.7928	17.8451	5.19813
40120	YALI1_F09211g_4	GCCGCCTTCAACTAGCTCAG	92079006	131	132	25.6252	294	295	22.7399	382	383	24.0439	24.1363	1.4449
40121	YALI1_F09211g_5	CCCTCTGAGCTAGTTGAAGG	92079416	168	169	32.8081	505	506	39.0047	554	555	34.8417	35.5515	3.1587
40122	YALI1_F09211g_6	GGACTTTTTGAAAACGCGCC	92100516	104	105	20.3837	253	254	19.5794	345	346	21.7211	20.5614	1.08184
40123	YALI1_F09230g_1	TCGAGGGTAAGTCCTCCGGA	92334616	90	91	17.6659	173	174	13.4127	252	253	15.8828	15.6538	2.13583
40124	YALI1_F09230g_2	AATGACAGCCTTCTTCAGGA	92338316	65	66	12.8126	136	137	10.5606	250	251	15.7572	13.0435	2.60601
40125	YALI1_F09230g_3	AAGAAGGCTGTCATTAACGA	92338806	75	76	14.7539	146	147	11.3314	250	251	15.7572	13.9475	2.32049
40126	YALI1_F09230g_4	TAGAGCACTCTCGCAGACCT	92342016	30	31	6.01805	76	77	5.9355	103	104	6.52889	6.16081	0.321425
40127	YALI1_F09230g_5	GAGCTTGAGGTAAGACTCGT	92349416	28	29	5.62979	90	91	7.01468	98	99	6.215	6.28649	0.695207
40128	YALI1_F09230g_6	TAAGGCCCTTTCTCGACGAG	92343806	52	53	10.2889	157	158	12.1793	162	163	10.2328	10.9003	1.10799
40129	YALI1_F09265g_1	AATCTCCGAGTGTTTCCACA	92645116	142	143	27.7607	365	366	28.2129	479	480	30.1333	28.7023	1.25976
40130	YALI1_F09265g_2	ACGGGCTTCTGGCTGAACAT	92639606	28	29	5.62979	90	91	7.01468	117	118	7.40778	6.68408	0.933959
40131	YALI1_F09265g_3	CATGTTCAGCCAGAAGCCCG	92639716	73	74	14.3657	144	145	11.1772	194	195	12.2417	12.5949	1.6233
40132	YALI1_F09265g_4	AACCTCAAGCTGTACAAACG	92629416	221	222	43.097	556	557	42.936	657	658	41.3078	42.4469	0.989815
40133	YALI1_F09265g_5	GCAAGAGGTGCTGAAAAGCA	92651116	39	40	7.76523	114	115	8.8647	163	164	10.2956	8.97516	1.26877
40134	YALI1_F09265g_6	CGCCAGAGACACATACATGG	92641906	124	125	24.2663	252	253	19.5023	310	311	19.5239	21.0975	2.74429
40135	YALI1_F09282g_1	GTTTTTCTTGACCAGCACCA	92799606	70	71	13.7833	135	136	10.4835	204	205	12.8694	12.3787	1.70375
40136	YALI1_F09282g_2	CAGCAGATCCAGTCAGGCCG	92801616	35	36	6.9887	147	148	11.4085	110	111	6.96833	8.45517	2.55766
40137	YALI1_F09282g_3	GGATCTGCTGTCCACATCCA	92802606	109	110	21.3544	286	287	22.1232	402	403	25.2994	22.9257	2.09137
40138	YALI1_F09282g_4	GGGCTCGTCATCAGATCCTT	92793906	105	106	20.5778	210	211	16.2648	280	281	17.6406	18.1611	2.20313
40139	YALI1_F09282g_5	GCACTTGTACACGATTCTCA	92811216	71	72	13.9774	242	243	18.7315	277	278	17.4522	16.7204	2.46009
40140	YALI1_F09282g_6	TGAAGTTGTACATCGAAAAC	92797406	48	49	9.5124	130	131	10.0981	137	138	8.66333	9.4246	0.721379
40141	YALI1_F09289g_1	GGGCAATCGTGTTTTTCGCG	92896316	46	47	9.12414	120	121	9.32721	135	136	8.53778	8.99638	0.409932
40142	YALI1_F09289g_2	CAGCTCCTGTGACACCACGA	92914916	165	166	32.2257	466	467	35.9984	483	484	30.3844	32.8695	2.86182
40143	YALI1_F09289g_3	TGGCAACAAACGAATAAACG	92902716	67	68	13.2009	198	199	15.3398	267	268	16.8244	15.1217	1.8216
40144	YALI1_F09289g_4	AACGAGGTATGCAACTGCGG	92901116	50	51	9.90066	147	148	11.4085	160	161	10.1072	10.4721	0.817465
40145	YALI1_F09289g_5	GAGCGTCCATCCCAACCTGG	92920406	56	57	11.0654	171	172	13.2585	197	198	12.43	12.2513	1.1074
40146	YALI1_F09289g_6	GCTGCGGCCCCAATGACAGC	92898316	60	61	11.842	148	149	11.4856	161	162	10.17	11.1658	0.880648
40147	YALI1_F09314g_1	GCCTGTCACATCAAAAACCG	93100806	147	148	28.7313	407	408	31.4504	571	572	35.9089	32.0302	3.62373
40148	YALI1_F09314g_2	AAAGCAGGTGAAATGGGGCG	93137316	32	33	6.40631	122	123	9.48138	160	161	10.1072	8.66497	1.98093
40149	YALI1_F09314g_3	GCTCGAGGCTGAACACTCAG	93116916	421	422	81.9231	936	937	72.2281	1125	1126	70.6878	74.9463	6.09099
40150	YALI1_F09314g_4	ATTTTCAGACAATTATTCGG	93105816	83	84	16.307	271	272	20.9669	286	287	18.0172	18.4304	2.3573
40151	YALI1_F09314g_5	TTTTGATGTGACAGGCAAGG	93100416	106	107	20.772	301	302	23.2795	302	303	19.0217	21.0244	2.1401
40152	YALI1_F09314g_6	GGGAGGCGAAATCTCGGCCA	93102816	245	246	47.7561	554	555	42.7818	758	759	47.6483	46.0621	2.84131
40153	YALI1_F09317g_1	ACTGCATGATGAATCCACCG	93248616	358	359	69.6929	939	940	72.4593	1117	1118	70.1855	70.7793	1.47567
40154	YALI1_F09317g_2	GGTCTCGTGCAGAAGAGGGA	93255116	42	43	8.34762	75	76	5.85841	79	80	5.02222	6.40942	1.72982
40155	YALI1_F09317g_3	CTGCATGATGAATCCACCGA	93248516	358	359	69.6929	943	944	72.7676	1115	1116	70.06	70.8402	1.67929
40156	YALI1_F09317g_4	TTTTGGTTGGAACTGGAATG	93176916	136	137	26.5959	423	424	32.6838	491	492	30.8867	30.0554	3.1279
40157	YALI1_F09317g_5	GTTTCGGCCTTCACCCTCGG	2043208	83	84	16.307	154	155	11.9481	223	224	14.0622	14.1058	2.17978
40158	YALI1_F09317g_6	AACCACAAGACCCGAGAAGA	93251406	57	58	11.2596	146	147	11.3314	160	161	10.1072	10.8994	0.686987
40159	YALI1_F09335g_1	CCTATCGTCAGCGACTACAA	93334916	155	156	30.2844	377	378	29.1379	490	491	30.8239	30.0821	0.861014
40160	YALI1_F09335g_2	GCAGTTTTTCCAGTCAAAAT	93339606	100	101	19.6072	230	231	17.8065	293	294	18.4567	18.6234	0.911866
40161	YALI1_F09335g_3	CCGATTGTACAACAAAGATG	93332616	100	101	19.6072	245	246	18.9628	265	266	16.6989	18.4229	1.52745
40162	YALI1_F09335g_4	CCCTTGTAGTCGCTGACGAT	93334606	115	116	22.5192	326	327	25.2066	411	412	25.8644	24.5301	1.77229
40163	YALI1_F09335g_5	GGACAAGGACGAGTCGTCTG	93328716	45	46	8.93001	77	78	6.01258	121	122	7.65889	7.53383	1.46273
40164	YALI1_F09335g_6	CTGGTTAAAGACAAACAAAA	93346316	117	118	22.9074	269	270	20.8128	301	302	18.9589	20.893	1.97549
40165	YALI1_F09345g_1	CTACGAAGACATTTACATGG	93523506	144	145	28.1489	379	380	29.2921	580	581	36.4739	31.305	4.51276
40166	YALI1_F09345g_2	GGGAACACTTTTCACCGTGA	93507316	3	4	0.776523	6	7	0.539591	7	8	0.502222	0.606112	0.148758
40167	YALI1_F09345g_3	TTCCGTATATCGAAGCTAGG	93452516	60	61	11.842	152	153	11.7939	176	177	11.1117	11.5825	0.408475
40168	YALI1_F09345g_4	CGAATCAGATCCTCTCAATG	93516306	121	122	23.6839	276	277	21.3524	360	361	22.6628	22.5664	1.16877
40169	YALI1_F09345g_5	TTCGATCCGTCCTCATTGAG	93517616	95	96	18.6365	256	257	19.8107	253	254	15.9456	18.1309	1.98155
40170	YALI1_F09345g_6	GTGCTTGTCGAGGTCCGCCT	93520416	41	42	8.15349	91	92	7.09176	126	127	7.97278	7.73934	0.568053
40171	YALI1_F09361g_1	GAGCTCATCACACCCGACAT	93694006	150	151	29.3137	316	317	24.4357	372	373	23.4161	25.7219	3.15215
40172	YALI1_F09361g_2	ACAAATCGAATACGCCCTTG	93680406	38	39	7.5711	97	98	7.55427	95	96	6.02667	7.05068	0.886859
40173	YALI1_F09361g_3	CATCACACCCGACATCGGAA	93694506	105	106	20.5778	291	292	22.5086	390	391	24.5461	22.5442	1.98437
40174	YALI1_F09361g_4	GCTGGTCGACAAAGCCAGAA	93699906	80	81	15.7246	222	223	17.1898	288	289	18.1428	17.0191	1.21811
40175	YALI1_F09361g_5	GGAATGGTGTACGCTGGCAT	93696106	50	51	9.90066	121	122	9.40429	166	167	10.4839	9.92961	0.540379
40176	YALI1_F09361g_6	TGGCTTTGTCGACCAGCACT	93699616	67	68	13.2009	144	145	11.1772	162	163	10.2328	11.537	1.5164
40177	YALI1_F09405g_1	TCTTTCGCCGAAGATCGACG	94031716	56	57	11.0654	116	117	9.01887	177	178	11.1744	10.4196	1.21428
40178	YALI1_F09405g_2	GGACATTGTCGAACTGAAAG	94001816	33	34	6.60044	71	72	5.55007	70	71	4.45722	5.53591	1.07168
40179	YALI1_F09405g_3	AAGCAATTCCTCGTGTCGGG	94006516	4	5	0.970653	25	26	2.00419	19	20	1.25556	1.41013	0.533828
40180	YALI1_F09405g_4	GGTCCTTTACTTTTGTAGCC	94029006	155	156	30.2844	405	406	31.2963	485	486	30.51	30.6969	0.531192
40181	YALI1_F09405g_5	GGACCCGGCTACAAAAGTAA	94029616	66	67	13.0068	182	183	14.1064	192	193	12.1161	13.0764	0.996993
40182	YALI1_F09405g_6	TCGATCTTCGGCGAAAGATG	94031906	106	107	20.772	264	265	20.4274	332	333	20.905	20.7014	0.246508
40183	YALI1_F09433g_1	GATTTGGTCGTGGAAGGCGG	94325306	157	158	30.6726	403	404	31.1421	522	523	32.8328	31.5492	1.13614
40184	YALI1_F09433g_2	GGTCACTTGAGGGGTTAGCG	94310706	22	23	4.46501	63	64	4.9334	86	87	5.46167	4.95336	0.49863
40185	YALI1_F09433g_3	TGTGTTTTACCGCAAATGAG	94308606	93	94	18.2483	188	189	14.5689	246	247	15.5061	16.1078	1.91204
40186	YALI1_F09433g_4	GCAGCGCGACCCAGATCACG	94287316	233	234	45.4266	557	558	43.0131	711	712	44.6978	44.3791	1.2379
40187	YALI1_F09433g_5	CCAATCTGCCGCTCAAGTCG	94291916	10	11	2.13544	26	27	2.08128	20	21	1.31833	1.84502	0.456924
40188	YALI1_F09433g_6	CCATGGCGCCGTAAAGCTGA	94281906	211	212	41.1557	652	653	50.3361	914	915	57.4417	49.6445	8.16498
40189	YALI1_F09456g_1	GTATTTGCGCCCGAGTTCAT	94594916	154	155	30.0903	350	351	27.0566	379	380	23.8556	27.0008	3.11773
40190	YALI1_F09456g_2	TTTCAAGCGCACTTCCACGT	94583106	352	353	68.5281	844	845	65.1363	1098	1099	68.9928	67.5524	2.10526
40191	YALI1_F09456g_3	CACATCCGCAGGCCTCGCCG	94571906	47	48	9.31827	106	107	8.24803	103	104	6.52889	8.03173	1.40722
40192	YALI1_F09456g_4	CCAGCAGCTCCAGTTCCACC	94579206	214	215	41.7381	630	631	48.6402	729	730	45.8278	45.402	3.47071
40193	YALI1_F09456g_5	TGTTGTTGGGGAACTCCTGG	94581016	149	150	29.1196	337	338	26.0545	416	417	26.1783	27.1175	1.73499
40194	YALI1_F09456g_6	GGGCGGCGACTTTTCCCGGC	94577316	102	103	19.9955	237	238	18.3461	287	288	18.08	18.8072	1.03764
40195	YALI1_F09481g_1	GAAAACTGCGGCTCAAACCA	94800906	472	473	91.8238	1146	1147	88.4158	1469	1470	92.2833	90.841	2.11281
40196	YALI1_F09481g_2	ATGAGTTCCACCAGCTCGCG	94814106	2	3	0.582392	6	7	0.539591	4	5	0.313889	0.478624	0.144261
40197	YALI1_F09481g_3	TTGAGCCGCAGTTTTCACAC	94800516	61	62	12.0361	156	157	12.1022	193	194	12.1789	12.1057	0.0714571
40198	YALI1_F09481g_4	GCGTTCTTTATGACACTAAC	94809216	254	255	49.5033	764	765	58.9695	833	834	52.3567	53.6098	4.85594
40199	YALI1_F09481g_5	GGACTGTGAAGGTCGTCCTG	94786206	71	72	13.9774	231	232	17.8836	269	270	16.95	16.2703	2.03985
40200	YALI1_F09481g_6	TGAGATTTACGCGCCAGAAC	94807006	28	29	5.62979	51	52	4.00839	83	84	5.27333	4.9705	0.852065
40201	YALI1_F09518g_1	CTACTCACAGGTGCGCACCG	95151216	37	38	7.37696	82	83	6.398	93	94	5.90111	6.55869	0.750935
40202	YALI1_F09518g_2	GAATCCGTATACTTCCACCT	95149206	59	60	11.6478	159	160	12.3335	190	191	11.9906	11.9906	0.34283
40203	YALI1_F09518g_3	ATATCAGCGAACTGACTTCG	95162716	548	549	106.578	1301	1302	100.364	1634	1635	102.642	103.194	3.1436
40204	YALI1_F09518g_4	GGTGTACACAGAGTATTTGG	95179116	122	123	23.8781	337	338	26.0545	430	431	27.0572	25.6633	1.62528
40205	YALI1_F09518g_5	GAGCAGAATCTGGAAAGTGG	95164806	119	120	23.2957	301	302	23.2795	436	437	27.4339	24.6697	2.39388
40206	YALI1_F09518g_6	GTTGAGATGCTGTAGTAGCA	95113206	44	45	8.73588	133	134	10.3293	204	205	12.8694	10.6449	2.08477
40207	YALI1_F09542g_1	GTACGAATACTCTCGATACG	95401606	63	64	12.4244	174	175	13.4898	171	172	10.7978	12.2373	1.35571
40208	YALI1_F09542g_2	CGAGTTGTCTCCTAGCGCAA	95421406	91	92	17.86	247	248	19.1169	299	300	18.8333	18.6034	0.659237
40209	YALI1_F09542g_3	CTTGTCATCTTGGTCGACAA	95406706	124	125	24.2663	345	346	26.6712	361	362	22.7256	24.5544	1.98853
40210	YALI1_F09542g_4	ACACGCAGACGATCGTCCAT	95424216	140	141	27.3724	292	293	22.5857	465	466	29.2544	26.4042	3.43818
40211	YALI1_F09542g_5	GCAGCGGGTTTTGCGGTCCG	95392506	97	98	19.0248	312	313	24.1274	298	299	18.7706	20.6409	3.02206
40212	YALI1_F09542g_6	CGAGGTCCACAGGTAGGCCA	95403406	101	102	19.8013	243	244	18.8086	324	325	20.4028	19.6709	0.805058
40213	YALI1_F09563g_1	CCTCAATTAGCCGCAACGAA	95670916	39	40	7.76523	68	69	5.31882	115	116	7.28222	6.78876	1.29571
40214	YALI1_F09563g_2	CGTTTTTCGCGCCATTTTCG	95645116	505	506	98.2301	1432	1433	110.462	1735	1736	108.982	105.891	6.676
40215	YALI1_F09563g_3	GTCGTTGGCCAGCTTCATGA	95661216	88	89	17.2776	245	246	18.9628	245	246	15.4433	17.2279	1.76024
40216	YALI1_F09563g_4	CACGGACGAAAACCTGACGA	95637906	47	48	9.31827	151	152	11.7168	160	161	10.1072	10.3808	1.22245
40217	YALI1_F09563g_5	GGACTTGACGCTCTTGTGGA	95663916	88	89	17.2776	282	283	21.8149	410	411	25.8017	21.6314	4.26498
40218	YALI1_F09563g_6	CATACTCGACGTTTGCGACG	95641506	266	267	51.8329	667	668	51.4924	825	826	51.8544	51.7266	0.20311
40219	YALI1_F09598g_1	GCCGGCATGGTAAACTACCA	95975316	63	64	12.4244	203	204	15.7252	197	198	12.43	13.5265	1.90412
40220	YALI1_F09598g_2	CGACGTGCCTGACACCCATG	95964016	76	77	14.9481	137	138	10.6376	186	187	11.7394	12.4417	2.23938
40221	YALI1_F09598g_3	GTAGTTTACCATGCCGGCAG	95975506	37	38	7.37696	103	104	8.01677	107	108	6.78	7.39125	0.618511
40222	YALI1_F09598g_4	CCTTGGCGTAGGCTCCAAGA	95956206	91	92	17.86	168	169	13.0273	240	241	15.1294	15.3389	2.42318
40223	YALI1_F09598g_5	CTGGGCAAAGAACACCTCAT	95962306	25	26	5.0474	97	98	7.55427	100	101	6.34055	6.31407	1.25365
40224	YALI1_F09598g_6	CCTTCCCTCAGAGGTCATTG	95978416	234	235	45.6207	509	510	39.313	661	662	41.5589	42.1642	3.19711
40225	YALI1_F09608g_1	TGATTGGCCCACGGGAAGCG	96089116	149	150	29.1196	483	484	37.3088	438	439	27.5594	31.3293	5.23686
40226	YALI1_F09608g_2	GTTGCGTGGACTCATTACTG	96091906	50	51	9.90066	117	118	9.09596	147	148	9.29111	9.42924	0.419761
40227	YALI1_F09608g_3	ACTCGGCATCGAAAACAACA	96100606	43	44	8.54175	134	135	10.4064	158	159	9.98166	9.64327	0.977295
40228	YALI1_F09608g_4	CAATCAGGTCTACAGTTGCG	96090506	124	125	24.2663	350	351	27.0566	389	390	24.4833	25.2688	1.55212
40229	YALI1_F09608g_5	ACGAAACCCGCGCTTCCCGT	96088106	95	96	18.6365	305	306	23.5878	348	349	21.9094	21.3779	2.51807
40230	YALI1_F09608g_6	TTACTGCGGACGAGCTCAAA	96093306	248	249	48.3385	585	586	45.1714	824	825	51.7917	48.4339	3.31114
40231	YALI1_F09627g_1	CTCAACCTCCTTGTCCAAAG	96248906	59	60	11.6478	169	170	13.1043	197	198	12.43	12.3941	0.728916
40232	YALI1_F09627g_2	TCATTGTAGAAAATCTCCGG	96271506	30	31	6.01805	82	83	6.398	127	128	8.03555	6.8172	1.07209
40233	YALI1_F09627g_3	CGACGAACTGGTGTATTTGG	96268406	260	261	50.6681	745	746	57.5049	841	842	52.8589	53.6773	3.49113
40234	YALI1_F09627g_4	GACCGAGGAAGGACATCACT	96254816	83	84	16.307	253	254	19.5794	325	326	20.4656	18.784	2.19043
40235	YALI1_F09627g_5	AAGCGGTAGCCAACATACTA	96250606	353	354	68.7223	988	989	76.2364	1302	1303	81.7994	75.586	6.5628
40236	YALI1_F09627g_6	AGCGGTAGCCAACATACTAG	96250706	357	358	69.4988	1002	1003	77.3156	1313	1314	82.49	76.4348	6.54024
40237	YALI1_F09671g_1	GGTCGTCGTGAGGCCAACTG	96725516	178	179	34.7494	276	277	21.3524	354	355	22.2861	26.1293	7.47981
40238	YALI1_F09671g_2	TCAGCCAGTGAGTCGTCACC	96728806	42	43	8.34762	100	101	7.78552	124	125	7.84722	7.99345	0.308263
40239	YALI1_F09671g_3	TCACGACGACCCCAAGAGCT	96726406	108	109	21.1602	238	239	18.4232	306	307	19.2728	19.6187	1.40095
40240	YALI1_F09671g_4	GATGGCATGCCAGTTGCCCT	96732016	20	21	4.07674	25	26	2.00419	45	46	2.88778	2.98957	1.04002
40241	YALI1_F09671g_5	AAGTATCGATGATAGCTGGT	96718216	104	105	20.3837	232	233	17.9607	279	280	17.5778	18.6407	1.52158
40242	YALI1_F09671g_6	GCATAGAGAAGCTAACATGC	96712216	258	259	50.2798	560	561	43.2443	676	677	42.5005	45.3416	4.2928
40243	YALI1_F09695g_1	GTTGAGATACGACTGACTGG	96904706	326	327	63.4807	897	898	69.2218	996	997	62.5894	65.0973	3.59958
40244	YALI1_F09695g_2	TGGCGTAGAAACACTCCCGG	96947406	123	124	24.0722	277	278	21.4295	350	351	22.035	22.5122	1.3845
40245	YALI1_F09695g_3	GCAACCACCACGTCTGCCGA	96915606	26	27	5.24153	72	73	5.62716	64	65	4.08055	4.98308	0.805042
40246	YALI1_F09695g_4	ATAATGGCCTTGAAATCAGT	96909006	89	90	17.4718	192	193	14.8773	233	234	14.69	15.6797	1.55481
40247	YALI1_F09695g_5	TGGTACTTTCGCAAGTCTGG	96943206	142	143	27.7607	293	294	22.6628	412	413	25.9272	25.4502	2.58219
40248	YALI1_F09695g_6	AGTAGCGAGCTCCTTTCGAT	96925406	106	107	20.772	264	265	20.4274	382	383	24.0439	21.7477	1.99597
40249	YALI1_F09720g_1	GTAGCCGCATCAATGAAGAA	97189706	87	88	17.0835	219	220	16.9586	262	263	16.5106	16.8509	0.301272
40250	YALI1_F09720g_2	AGTGGTATCATTGACGAACG	97192006	42	43	8.34762	91	92	7.09176	103	104	6.52889	7.32276	0.931109
40251	YALI1_F09720g_3	GGAGTGGTATCATTGACGAA	97191806	17	18	3.49435	28	29	2.23545	47	48	3.01333	2.91438	0.63526
40252	YALI1_F09720g_4	GGACCTGCCCAAATACAGTT	97173806	144	145	28.1489	304	305	23.5107	391	392	24.6089	25.4229	2.42387
40253	YALI1_F09720g_5	GCCTGCAAGTTGCTCATACA	97167916	157	158	30.6726	279	280	21.5836	354	355	22.2861	24.8475	5.05697
40254	YALI1_F09720g_6	CCGCTGACTTAGCTGTTCGC	97187506	114	115	22.325	287	288	22.2003	356	357	22.4117	22.3123	0.106253
40255	YALI1_F09737g_1	CCGACAATCTCTCTTCCCCG	2045708	86	87	16.8894	224	225	17.344	304	305	19.1472	17.7935	1.19417
40256	YALI1_F09737g_2	GCCCGCCAATACGTCCCGCG	97379416	3	4	0.776523	15	16	1.23335	18	19	1.19278	1.06755	0.252852
40257	YALI1_F09737g_3	TTTAGCGCGAAAAAAACAAG	97383506	457	458	88.9118	1077	1078	83.0969	1421	1422	89.27	87.0929	3.46525
40258	YALI1_F09737g_4	TGGCCCGCCAATACGTCCCG	97379616	44	45	8.73588	97	98	7.55427	121	122	7.65889	7.98301	0.654098
40259	YALI1_F09737g_5	TACATACTATGATAGGAATG	97364606	189	190	36.8848	440	441	33.9942	450	451	28.3128	33.0639	4.36109
40260	YALI1_F09737g_6	GTTTGGCCTGAAGGCTCCAA	97368606	120	121	23.4898	300	301	23.2024	327	328	20.5911	22.4278	1.59708
40261	YALI1_F09747g_1	GAAGAGCTCAATGTGCCCGA	97484906	43	44	8.54175	116	117	9.01887	166	167	10.4839	9.34817	1.01208
40262	YALI1_F09747g_2	AACGAAGGCATCCTGTTCCG	97517906	29	30	5.82392	53	54	4.16256	54	55	3.45278	4.47975	1.21698
40263	YALI1_F09747g_3	GTTTGTGTAGTTGAGCAGGC	97516216	204	205	39.7968	617	618	47.6381	712	713	44.7605	44.0652	3.96666
40264	YALI1_F09747g_4	GGTTGTTCTTTGAGAATCGA	97500716	155	156	30.2844	453	454	34.9963	576	577	36.2228	33.8345	3.13504
40265	YALI1_F09747g_5	TGTCGGTGAATCTGTAGCGT	97502816	76	77	14.9481	201	202	15.571	206	207	12.995	14.5047	1.34403
40266	YALI1_F09747g_6	CCTCGTCCCTCCAGTTCGGG	97477406	259	260	50.474	704	705	54.3445	794	795	49.9083	51.5756	2.41455
40267	YALI1_F09788g_1	CCAGCTGTATCGAAAGCGCG	97876816	84	85	16.5011	158	159	12.2564	253	254	15.9456	14.901	2.30708
40268	YALI1_F09788g_2	ATAGATACTCAGCAACTGGA	97864416	10	11	2.13544	8	9	0.693759	9	10	0.627778	1.15232	0.852039
40269	YALI1_F09788g_3	GTGACTTTCACCCGTCCAGT	97852906	97	98	19.0248	240	241	18.5773	290	291	18.2683	18.6235	0.380344
40270	YALI1_F09788g_4	GATTGGCGACTCCTACTGGA	97854316	106	107	20.772	243	244	18.8086	251	252	15.82	18.4669	2.49362
40271	YALI1_F09788g_5	CAGCAACTGGAAGGAGAAAT	97863516	29	30	5.82392	100	101	7.78552	105	106	6.65444	6.75463	0.984631
40272	YALI1_F09788g_6	CTCGAATCGCCAATTACAGA	97858816	104	105	20.3837	272	273	21.044	348	349	21.9094	21.1124	0.765155
40273	YALI1_F09802g_1	GCTGGTTGATGAACGCCGCC	97994906	68	69	13.395	152	153	11.7939	181	182	11.4256	12.2048	1.04706
40274	YALI1_F09802g_2	GTAAGATGTGTGTTGAGATA	98007206	137	138	26.79	391	392	30.2171	415	416	26.1155	27.7076	2.19932
40275	YALI1_F09802g_3	CTACCTGAAGGCAAACCAAC	97991016	71	72	13.9774	194	195	15.0315	294	295	18.5194	15.8428	2.37722
40276	YALI1_F09802g_4	GGTGAGGTGCATGAGCAGAA	98009306	56	57	11.0654	84	85	6.55217	125	126	7.91	8.50921	2.31553
40277	YALI1_F09802g_5	GAGGTGCATGAGCAGAACGG	98009606	112	113	21.9368	221	222	17.1127	313	314	19.7122	19.5872	2.41444
40278	YALI1_F09802g_6	ACAAAAGGCCGACTACCTGA	97992216	151	152	29.5079	416	417	32.1442	473	474	29.7567	30.4696	1.45558
40279	YALI1_F09803g_1	GCAAGACCGTCACCAAGGAT	98133706	55	56	10.8713	143	144	11.1001	169	170	10.6722	10.8812	0.214137
40280	YALI1_F09803g_2	GGCAGTACAGAACCACACAC	98118206	0	1	0.194131	0	1	0.0770844	0	1	0.0627778	0.111331	0.0720626
40281	YALI1_F09803g_3	GAGCTTTTGGAGCTCCACGT	98111816	4	5	0.970653	10	11	0.847928	22	23	1.44389	1.08749	0.314691
40282	YALI1_F09803g_4	GAACGTGAAGGAGATGTGGA	98128406	145	146	28.3431	322	323	24.8983	437	438	27.4967	26.9127	1.79513
40283	YALI1_F09803g_5	GCCCGGCAAGACCGTCACCA	98133206	126	127	24.6546	250	251	19.3482	387	388	24.3578	22.7868	2.98167
40284	YALI1_F09803g_6	CATGGTGCTGGAGAACGTGA	98127206	36	37	7.18283	67	68	5.24174	111	112	7.03111	6.48523	1.07956
40285	YALI1_F09833g_1	GGTAAACACACATTTTTCCG	98298506	214	215	41.7381	624	625	48.1777	754	755	47.3972	45.771	3.51435
40286	YALI1_F09833g_2	TTTCGTCGCATGCAACTTGT	98318906	440	441	85.6116	1085	1086	83.7136	1455	1456	91.4044	86.9099	4.0064
40287	YALI1_F09833g_3	CGGACTCGTCAGCGTCCGAG	98303716	47	48	9.31827	112	113	8.71053	131	132	8.28666	8.77182	0.518527
40288	YALI1_F09833g_4	AGACGGCCAGAAGGTCTGAA	98323106	220	221	42.9029	597	598	46.0965	746	747	46.895	45.2981	2.11241
40289	YALI1_F09833g_5	ATGTGTTGTAGACGGCCAGA	98322206	160	161	31.255	345	346	26.6712	440	441	27.685	28.5371	2.40779
40290	YALI1_F09833g_6	CTTGAACAGGTTCATCCACT	98301906	109	110	21.3544	300	301	23.2024	364	365	22.9139	22.4902	0.994192
40291	YALI1_F09846g_1	GCAACTGTGTCGGTAGACAT	98439206	224	225	43.6794	694	695	53.5736	690	691	43.3794	46.8775	5.80097
40292	YALI1_F09846g_2	ACTCTGCCCCCCAAGACCAA	98459416	7	8	1.55305	34	35	2.69795	28	29	1.82056	2.02385	0.598916
40293	YALI1_F09846g_3	GTTGAGAGTCAGAGCAGCCG	98447906	133	134	26.0135	328	329	25.3608	435	436	27.3711	26.2485	1.02556
40294	YALI1_F09846g_4	TGTCTACCGACACAGTTGCG	98439116	81	82	15.9187	162	163	12.5648	179	180	11.3	13.2612	2.38681
40295	YALI1_F09846g_5	GCCGGAGATCAAGAACTACA	98453516	140	141	27.3724	369	370	28.5212	408	409	25.6761	27.1899	1.43131
40296	YALI1_F09846g_6	CTTCTTCATGCAACACACCT	98449916	182	183	35.5259	515	516	39.7755	602	603	37.855	37.7188	2.12808
40297	YALI1_F09856g_1	GCAAAGTTGTCGATGGTGAG	98573916	95	96	18.6365	259	260	20.0419	284	285	17.8917	18.8567	1.09191
40298	YALI1_F09856g_2	TGCCTACTTGAATTGTTGCG	98569616	26	27	5.24153	58	59	4.54798	85	86	5.39889	5.0628	0.452736
40299	YALI1_F09856g_3	GCATCTGAAGCCATACCAAA	98590516	147	148	28.7313	375	376	28.9837	472	473	29.6939	29.1363	0.499086
40300	YALI1_F09856g_4	AGAGACATGACTCCGCCGAA	98576316	80	81	15.7246	292	293	22.5857	272	273	17.1383	18.4829	3.6228
40301	YALI1_F09856g_5	GTAGAAGTGAGGTGGTTGGG	98593116	171	172	33.3905	466	467	35.9984	566	567	35.595	34.9946	1.4038
40302	YALI1_F09856g_6	TCTGGAGCACCAACAACGAC	98578006	107	108	20.9661	241	242	18.6544	384	385	24.1694	21.2633	2.7695
40303	YALI1_F09863g_1	AAGCTCTTTCCGGAGCACAG	98654216	196	197	38.2437	413	414	31.9129	538	539	33.8372	34.6646	3.2455
40304	YALI1_F09863g_2	CAGACTCCATTCTCAAATGG	98662406	190	191	37.079	524	525	40.4693	625	626	39.2989	38.949	1.72203
40305	YALI1_F09863g_3	GCAGTATGTACTGTAGACCT	98656716	52	53	10.2889	132	133	10.2522	160	161	10.1072	10.2161	0.0960807
40306	YALI1_F09863g_4	ACGCAGACTCCATTCTCAAA	98662106	204	205	39.7968	640	641	49.4111	734	735	46.1417	45.1165	4.88844
40307	YALI1_F09863g_5	AGGTCTACAGTACATACTGC	98656706	112	113	21.9368	246	247	19.0398	315	316	19.8378	20.2715	1.49636
40308	YALI1_F09863g_6	TCTACGAGCACGATACTCTC	98651606	90	91	17.6659	141	142	10.946	194	195	12.2417	13.6178	3.56507
40309	YALI1_F09896g_1	GACCCTGCAGAATCGCCGAG	98974916	20	21	4.07674	39	40	3.08337	44	45	2.825	3.32837	0.660859
40310	YALI1_F09896g_2	GCAGCGCCGAATCCCCCGCT	98973106	1	2	0.388261	16	17	1.31043	16	17	1.06722	0.921973	0.477937
40311	YALI1_F09896g_3	ATTCGGACAGACCATAAGGA	98980616	497	498	96.6771	1236	1237	95.3534	1574	1575	98.875	96.9685	1.7788
40312	YALI1_F09896g_4	TGTTTGGCCGTCTTTTCACC	98969406	110	111	21.5485	319	320	24.667	354	355	22.2861	22.8339	1.62981
40313	YALI1_F09896g_5	TGGTCTGTCCGAATCCAAAA	98981206	56	57	11.0654	122	123	9.48138	141	142	8.91444	9.82042	1.11486
40314	YALI1_F09896g_6	ACAATTGCCGGGTGAAAAGA	98970416	133	134	26.0135	355	356	27.442	419	420	26.3667	26.6074	0.744069
40315	YALI1_F09932g_1	GTTCAAAAACTCGCTCGCCG	99332606	47	48	9.31827	153	154	11.871	182	183	11.4883	10.8925	1.37671
40316	YALI1_F09932g_2	CGAGAAGGACGAGTATAGGT	99330716	27	28	5.43566	39	40	3.08337	74	75	4.70833	4.40912	1.20435
40317	YALI1_F09932g_3	TGAACGAGAAGGACGAGTAT	99331116	345	346	67.1692	848	849	65.4446	1095	1096	68.8044	67.1394	1.6801
40318	YALI1_F09932g_4	CCAAGACCGCACTCTTCAAG	99351706	174	175	33.9729	505	506	39.0047	563	564	35.4067	36.1281	2.59232
40319	YALI1_F09932g_5	AGAGACACAGACCTGCATTG	99355416	98	99	19.2189	220	221	17.0356	290	291	18.2683	18.1743	1.09468
40320	YALI1_F09932g_6	GTTGATGAGTTCGTGTGGCA	99336116	87	88	17.0835	170	171	13.1814	201	202	12.6811	14.3153	2.41031
40321	YALI1_F09965g_1	ACTGACGTAAAATAGAGCAG	99702016	185	186	36.1083	393	394	30.3712	413	414	25.99	30.8232	5.07427
40322	YALI1_F09965g_2	CCATGGTTCCGATTTCGGCT	99714216	139	140	27.1783	330	331	25.5149	400	401	25.1739	25.9557	1.07244
40323	YALI1_F09965g_3	AGACTGATAGACTGGCACAA	99736316	98	99	19.2189	328	329	25.3608	405	406	25.4878	23.3558	3.58321
40324	YALI1_F09965g_4	GCCTTCATCTTCATCATCGG	99725406	161	162	31.4492	352	353	27.2108	449	450	28.25	28.97	2.20902
40325	YALI1_F09965g_5	ATTTTGGGCCGAGTAGTGGC	99731406	141	142	27.5666	351	352	27.1337	345	346	21.7211	25.4738	3.25711
40326	YALI1_F09965g_6	AATCATCTCGGACATGCTGA	99729716	111	112	21.7426	247	248	19.1169	284	285	17.8917	19.5837	1.96747
40327	YALI1_F09996g_1	GATTTCGTCCGAAGACAGCG	100052316	130	131	25.4311	383	384	29.6004	433	434	27.2455	27.4257	2.09047
40328	YALI1_F09996g_2	GTTCCAGTACGCCATCAAAG	100113606	439	440	85.4175	1034	1035	79.7823	1321	1322	82.9922	82.7307	2.82667
40329	YALI1_F09996g_3	TTTCGTCCGAAGACAGCGCG	100052116	207	208	40.3792	647	648	49.9507	758	759	47.6483	45.9927	4.99591
40330	YALI1_F09996g_4	CCTGCTGTCGAGCCACCGCA	100040116	92	93	18.0542	226	227	17.4982	268	269	16.8872	17.4798	0.583682
40331	YALI1_F09996g_5	CTTCTTCTCATCCGGCTGCG	100139616	123	124	24.0722	280	281	21.6607	368	369	23.165	22.966	1.218
40332	YALI1_F09996g_6	GCTCCTCCTTGAATAAACGC	100072316	61	62	12.0361	184	185	14.2606	233	234	14.69	13.6622	1.42455
40333	YALI1_F10110g_1	TGTCTGCCCGAAGCACCGTA	101078806	66	67	13.0068	144	145	11.1772	205	206	12.9322	12.3721	1.03543
40334	YALI1_F10110g_2	TGTGCCTATTACCGACTTCG	101082416	100	101	19.6072	269	270	20.8128	377	378	23.73	21.3833	2.11979
40335	YALI1_F10110g_3	CTAGAGCTGTTCGAGCCACA	101105016	111	112	21.7426	251	252	19.4253	254	255	16.0083	19.0587	2.88467
40336	YALI1_F10110g_4	CAGCATCAAATCATTACAGG	101094716	108	109	21.1602	246	247	19.0398	268	269	16.8872	19.0291	2.13653
40337	YALI1_F10110g_5	TGACGCTCTCAATGGCACTA	101089906	111	112	21.7426	253	254	19.5794	247	248	15.5689	18.9636	3.1326
40338	YALI1_F10110g_6	AACGACTGTGACGCTCTCAA	101089106	14	15	2.91196	33	34	2.62087	67	68	4.26889	3.26724	0.879579
40339	YALI1_F10115g_1	GCCGTCGTAGAGGAAACGCA	101138506	76	77	14.9481	137	138	10.6376	179	180	11.3	12.2952	2.32116
40340	YALI1_F10115g_2	TCCCTGCGTTTCCTCTACGA	101138916	199	200	38.8261	480	481	37.0776	609	610	38.2944	38.066	0.896369
40341	YALI1_F10115g_3	GAGACTCTGCAGATTGAGGA	101133816	35	36	6.9887	121	122	9.40429	163	164	10.2956	8.89618	1.71098
40342	YALI1_F10115g_4	GACGCCTTCTGCCAGCGACA	101142516	59	60	11.6478	123	124	9.55846	166	167	10.4839	10.5634	1.04696
40343	YALI1_F10115g_5	TGACTCGCTGGCCGTCGTAG	101137506	88	89	17.2776	293	294	22.6628	282	283	17.7661	19.2355	2.97815
40344	YALI1_F10115g_6	GAAAATCTCCGACGACGAGT	101148406	144	145	28.1489	248	249	19.194	388	389	24.4206	23.9212	4.49831
40345	YALI1_F10122g_1	CAGAAGGGAAAGTAGTACCG	101251416	78	79	15.3363	228	229	17.6523	231	232	14.5644	15.851	1.607
40346	YALI1_F10122g_2	AGAGTACAAGAGCACGGCCG	101226406	13	14	2.71783	26	27	2.08128	60	61	3.82944	2.87618	0.884776
40347	YALI1_F10122g_3	CTTTGTTTCGGGCATGCGAG	101238406	209	210	40.7674	522	523	40.3151	671	672	42.1867	41.0897	0.976508
40348	YALI1_F10122g_4	CATGCCCGAAACAAAGGCAT	101238016	64	65	12.6185	189	190	14.646	166	167	10.4839	12.5828	2.0813
40349	YALI1_F10122g_5	CCCCAGGCCATGGTGCAGAA	101252916	75	76	14.7539	123	124	9.55846	183	184	11.5511	11.9545	2.62112
40350	YALI1_F10122g_6	TAGACGCTTCAAAAAAGCCC	101261516	92	93	18.0542	258	259	19.9649	341	342	21.47	19.8297	1.71193
40351	YALI1_F10150g_1	CCTGTCTTGGAGTCTGCGCG	101543816	116	117	22.7133	265	266	20.5044	316	317	19.9006	21.0394	1.48072
40352	YALI1_F10150g_2	GAAAACTCAGACACGTACGA	101512016	163	164	31.8374	444	445	34.3025	541	542	34.0255	33.3885	1.35039
40353	YALI1_F10150g_3	AAGACAGGCCTCTTCCCCCA	101545006	11	12	2.32957	27	28	2.15836	31	32	2.00889	2.16561	0.160462
40354	YALI1_F10150g_4	GGAAAACTCAGACACGTACG	101512116	159	160	31.0609	440	441	33.9942	538	539	33.8372	32.9641	1.65009
40355	YALI1_F10150g_5	TGTGGAGAGCCCGTACCGAT	101555516	85	86	16.6952	130	131	10.0981	207	208	13.0578	13.2837	3.30439
40356	YALI1_F10150g_6	TGGCTCGACGAAAAGGGCGA	101539906	30	31	6.01805	49	50	3.85422	90	91	5.71278	5.19502	1.17115
40357	YALI1_F10184g_1	AAGAGAATAAGGTTCTAACG	101894706	138	139	26.9842	341	342	26.3629	439	440	27.6222	26.9897	0.6297
40358	YALI1_F10184g_2	GCTAGCTTCTCGGGCGACGA	101874706	30	31	6.01805	64	65	5.01048	64	65	4.08055	5.03636	0.969007
40359	YALI1_F10184g_3	TCGTCGGGCCTCCTTTTCGG	101872506	88	89	17.2776	209	210	16.1877	233	234	14.69	16.0518	1.29916
40360	YALI1_F10184g_4	TTTCACGGCGTTCCTTTCGT	101870906	105	106	20.5778	303	304	23.4336	348	349	21.9094	21.9736	1.42898
40361	YALI1_F10184g_5	CATGGACGAAACCAGAGCCA	101880216	27	28	5.43566	71	72	5.55007	71	72	4.52	5.16858	0.564591
40362	YALI1_F10184g_6	GGACGAAACCAGAGCCAAGG	101879916	75	76	14.7539	210	211	16.2648	234	235	14.7528	15.2572	0.872636
40363	YALI1_F10193g_1	CTTTTGAGCAGGACTCTCGA	101940116	116	117	22.7133	320	321	24.7441	434	435	27.3083	24.9219	2.30268
40364	YALI1_F10193g_2	CAGACGCATCGCAATGTACA	101952906	36	37	7.18283	87	88	6.78342	73	74	4.64555	6.20394	1.36429
40365	YALI1_F10193g_3	GAAGGTCCTGTTCAGACACA	101942616	15	16	3.10609	59	60	4.62506	42	43	2.69944	3.47687	1.01494
40366	YALI1_F10193g_4	GCTGCCTTCAAGGTCGATGG	101967306	67	68	13.2009	148	149	11.4856	233	234	14.69	13.1255	1.60354
40367	YALI1_F10193g_5	ACTCTGTCTGCTTTTTCCCT	101970906	108	109	21.1602	263	264	20.3503	378	379	23.7928	21.7678	1.79986
40368	YALI1_F10193g_6	GAAGAGACGAGCCGGTACCG	101972916	19	20	3.88261	80	81	6.24383	99	100	6.27778	5.46807	1.37315
40369	YALI1_F10224g_1	GACCTCTTCAACGTTGCCAT	102255016	94	95	18.4424	195	196	15.1085	275	276	17.3267	16.9592	1.69704
40370	YALI1_F10224g_2	TTCAGATCCATAGATGAAAG	102261316	28	29	5.62979	70	71	5.47299	74	75	4.70833	5.27037	0.493013
40371	YALI1_F10224g_3	GTCCTAGAGCAGGAATAGAG	102251516	86	87	16.8894	174	175	13.4898	203	204	12.8067	14.3953	2.18679
40372	YALI1_F10224g_4	TTTCATCTATGGATCTGAAG	102261406	98	99	19.2189	268	269	20.7357	280	281	17.6406	19.1984	1.54767
40373	YALI1_F10224g_5	TATGGATCTGAAGTGGATGT	102262106	118	119	23.1015	202	203	15.6481	294	295	18.5194	19.0897	3.75929
40374	YALI1_F10224g_6	ATGTGGGTAAGGGGATCAAG	102263706	53	54	10.4831	138	139	10.7147	193	194	12.1789	11.1256	0.919536
40375	YALI1_F10253g_1	GGTGGACTCAAATCAACCAG	102539506	65	66	12.8126	185	186	14.3377	198	199	12.4928	13.2144	0.985889
40376	YALI1_F10253g_2	CTCTCTGTACGCTCATGTAG	102555916	191	192	37.2731	477	478	36.8463	651	652	40.9311	38.3502	2.24531
40377	YALI1_F10253g_3	GTTACCGTCCGAGTGTGACG	102545516	124	125	24.2663	240	241	18.5773	328	329	20.6539	21.1658	2.87885
40378	YALI1_F10253g_4	GGCTCCACTATCCCTCTGAA	102582906	142	143	27.7607	362	363	27.9816	488	489	30.6983	28.8135	1.636
40379	YALI1_F10253g_5	TCTCCAAAATCAGAACCAAT	102552616	131	132	25.6252	341	342	26.3629	417	418	26.2411	26.0764	0.395426
40380	YALI1_F10253g_6	GCGTACAGAGAGTGGTCACA	102556706	186	187	36.3024	453	454	34.9963	598	599	37.6039	36.3009	1.30379
40381	YALI1_F10270g_1	CATTGTAGTTGGCAGAAAGG	102718416	170	171	33.1963	458	459	35.3817	520	521	32.7072	33.7618	1.42409
40382	YALI1_F10270g_2	CTGTTCCATTAGAAGAACGT	102714706	32	33	6.40631	59	60	4.62506	66	67	4.20611	5.07916	1.16828
40383	YALI1_F10270g_3	GGTGACAGACAGATTAGGAC	102724216	20	21	4.07674	43	44	3.39171	38	39	2.44833	3.3056	0.817614
40384	YALI1_F10270g_4	TATGCAGAAGGGGCATTGTA	102720716	84	85	16.5011	245	246	18.9628	305	306	19.21	18.2246	1.49772
40385	YALI1_F10270g_5	GCATTGTAGGGCATTGTAGT	102719516	135	136	26.4018	285	286	22.0461	463	464	29.1289	25.8589	3.57244
40386	YALI1_F10270g_6	TTAGGATTGTTATATGCAGA	102721916	147	148	28.7313	481	482	37.1547	557	558	35.03	33.6387	4.38063
40387	YALI1_F10285g_1	TGTCAGAGATGGAGTTATAG	102864016	45	46	8.93001	108	109	8.4022	145	146	9.16555	8.83259	0.390893
40388	YALI1_F10285g_2	CCTATAACTCCATCTCTGAC	102863906	126	127	24.6546	282	283	21.8149	418	419	26.3039	24.2578	2.27066
40389	YALI1_F10285g_3	ATTCGGTCTATGCTTCTGGT	102873006	190	191	37.079	467	468	36.0755	636	637	39.9894	37.7146	2.03293
40390	YALI1_F10285g_4	ACTTGTATAGGTCGAACAAT	102878716	82	83	16.1128	196	197	15.1856	279	280	17.5778	16.2921	1.20611
40391	YALI1_F10285g_5	CAGGAGCTGCTGAAACGGCC	2048208	117	118	22.9074	293	294	22.6628	389	390	24.4833	23.3512	0.988065
40392	YALI1_F10285g_6	ACACTGCGAGTGCAAGCACT	102881316	70	71	13.7833	136	137	10.5606	237	238	14.9411	13.095	2.26994
40393	YALI1_F10288g_1	CGGCTTCCAGAAGGATGCAG	102907916	130	131	25.4311	310	311	23.9732	374	375	23.5417	24.3153	0.990093
40394	YALI1_F10288g_2	TATTAATAGCGGCTTCCAGA	102908816	34	35	6.79457	93	94	7.24593	120	121	7.59611	7.2122	0.401831
40395	YALI1_F10288g_3	TTCAAGTCACATCAAACGGC	102888806	6	7	1.35891	14	15	1.15627	14	15	0.941666	1.15228	0.208653
40396	YALI1_F10288g_4	ACAGTAATTGCTCTACAGCA	102899806	83	84	16.307	193	194	14.9544	221	222	13.9367	15.066	1.18909
40397	YALI1_F10288g_5	AACAAGATCGGGTATTGTGC	102897416	242	243	47.1737	591	592	45.6339	715	716	44.9489	45.9189	1.13947
40398	YALI1_F10288g_6	ATTACTGTATGCAACAAGAT	102898616	275	276	53.5801	564	565	43.5527	659	660	41.4333	46.1887	6.48824
40399	YALI1_F10296g_1	TTCCAACTCATGGACCCCGG	102961916	86	87	16.8894	166	167	12.8731	223	224	14.0622	14.6082	2.06306
40400	YALI1_F10296g_2	ACACAGAAACACCATCCCGG	102985106	319	320	62.1218	756	757	58.3529	869	870	54.6167	58.3638	3.75259
40401	YALI1_F10296g_3	GCAGGAAGATGAGCATGTGT	102965316	100	101	19.6072	182	183	14.1064	270	271	17.0128	16.9088	2.75185
40402	YALI1_F10296g_4	GGACCGCTAGTGGGGCCAGT	103000216	47	48	9.31827	105	106	8.17094	111	112	7.03111	8.17344	1.14358
40403	YALI1_F10296g_5	GCTGCTACTGACGACCGCCT	102967106	22	23	4.46501	44	45	3.4688	63	64	4.01778	3.98386	0.49897
40404	YALI1_F10296g_6	TAGCCTCTGTCTGTGAGCAG	102970216	99	100	19.4131	186	187	14.4148	190	191	11.9906	15.2728	3.78491
40405	YALI1_F10342g_1	GTTTGCTTCAGACTGGCCCG	103418406	85	86	16.6952	249	250	19.2711	294	295	18.5194	18.1619	1.32462
40406	YALI1_F10342g_2	TACTCCTTACCGTTGCCCAT	103397206	201	202	39.2144	549	550	42.3964	681	682	42.8144	41.4751	1.96894
40407	YALI1_F10342g_3	ATAGAGTGAGATACCCAGAG	103374006	93	94	18.2483	223	224	17.2669	247	248	15.5689	17.028	1.35558
40408	YALI1_F10342g_4	AACGCTCCTCTGCCACCAAT	103399016	96	97	18.8307	317	318	24.5128	332	333	20.905	21.4162	2.87536
40409	YALI1_F10342g_5	AACGGGACCCAGACTTGCAA	103408506	117	118	22.9074	373	374	28.8296	403	404	25.3622	25.6997	2.97546
40410	YALI1_F10342g_6	TGTCGAAGAGGCCAGTTAAA	103388206	129	130	25.237	242	243	18.7315	314	315	19.775	21.2478	3.49389
40411	YALI1_F10375g_1	ACACGTACTTCAATTCCACC	103740916	58	59	11.4537	170	171	13.1814	217	218	13.6856	12.7736	1.17049
40412	YALI1_F10375g_2	CTTGACTAGCAGCAGCCAGG	103739106	15	16	3.10609	34	35	2.69795	31	32	2.00889	2.60431	0.554563
40413	YALI1_F10375g_3	TATCGATAGTTGAAACAAGA	103744006	67	68	13.2009	160	161	12.4106	198	199	12.4928	12.7014	0.434502
40414	YALI1_F10375g_4	AATCTTGACTAGCAGCAGCC	103738806	65	66	12.8126	178	179	13.7981	233	234	14.69	13.7669	0.939075
40415	YALI1_F10375g_5	TGTCGCAGTTATGGTATCTC	103731606	97	98	19.0248	211	212	16.3419	310	311	19.5239	18.2969	1.71135
40416	YALI1_F10375g_6	GCCTTGAACTGACTCTTGAA	103758506	137	138	26.79	349	350	26.9795	500	501	31.4517	28.4071	2.63839
40417	YALI1_F10385g_1	TGACGTGCTGATCCGAAAGA	103994506	65	66	12.8126	119	120	9.25012	173	174	10.9233	10.9954	1.78234
40418	YALI1_F10385g_2	GATAGCAGTGATAACCGCGG	104115616	7	8	1.55305	56	57	4.39381	55	56	3.51555	3.15414	1.45446
40419	YALI1_F10385g_3	TCCGATAGCAGTGATAACCG	104115916	20	21	4.07674	73	74	5.70424	117	118	7.40778	5.72959	1.66566
40420	YALI1_F10385g_4	TGAGAACTCACGATACGACG	103988806	98	99	19.2189	208	209	16.1106	320	321	20.1517	18.4937	2.11587
40421	YALI1_F10385g_5	GGATTAGCTCGGAAATGCGA	103928816	86	87	16.8894	169	170	13.1043	211	212	13.3089	14.4342	2.1287
40422	YALI1_F10385g_6	CATGTACCCGTACAGCAACG	103962916	182	183	35.5259	510	511	39.3901	580	581	36.4739	37.13	2.01391
40423	YALI1_F10486g_1	TAGCCCATGGTGAAGCCGAA	104810606	36	37	7.18283	94	95	7.32301	116	117	7.345	7.28362	0.0879689
40424	YALI1_F10486g_2	CGATATTCACGAGGTGCACG	104849916	50	51	9.90066	141	142	10.946	152	153	9.605	10.1505	0.704549
40425	YALI1_F10486g_3	AGCGTCACCCGATATTCACG	104850816	26	27	5.24153	46	47	3.62297	82	83	5.21055	4.69168	0.925666
40426	YALI1_F10486g_4	ATATACATATAAATCGGGAG	104858116	87	88	17.0835	260	261	20.119	342	343	21.5328	19.5784	2.27337
40427	YALI1_F10486g_5	CCCAGCTGAGAGATAGCCCA	104809306	84	85	16.5011	179	180	13.8752	240	241	15.1294	15.1686	1.3134
40428	YALI1_F10486g_6	TGTCGCTACGAACAGCTACT	104817016	173	174	33.7787	360	361	27.8275	486	487	30.5728	30.7263	2.97861
40429	YALI1_F10530g_1	AGTTGCACTGGAAATCGACC	105282106	45	46	8.93001	106	107	8.24803	147	148	9.29111	8.82305	0.529703
40430	YALI1_F10530g_2	TCAAGTACATCAAGGCCTAC	105292116	65	66	12.8126	204	205	15.8023	292	293	18.3939	15.6696	2.793
40431	YALI1_F10530g_3	TCCACATACAGAAAAGTCCA	105286516	30	31	6.01805	39	40	3.08337	84	85	5.33611	4.81251	1.5358
40432	YALI1_F10530g_4	CGCATGGCAGAAAAACTACC	105268616	122	123	23.8781	248	249	19.194	281	282	17.7033	20.2585	3.22206
40433	YALI1_F10530g_5	TGCACAATCTTGCCTCGAAA	105275106	131	132	25.6252	319	320	24.667	385	386	24.2322	24.8415	0.712718
40434	YALI1_F10530g_6	ACAAAAACACCCAGCACTGG	105272916	92	93	18.0542	238	239	18.4232	255	256	16.0711	17.5161	1.26496
40435	YALI1_F10552g_1	GGCCAGCAGTCCAAGAGCCA	105513606	85	86	16.6952	200	201	15.494	296	297	18.645	16.9447	1.59027
40436	YALI1_F10552g_2	GAGTCACCAGACAGTCACCC	105515616	0	1	0.194131	0	1	0.0770844	0	1	0.0627778	0.111331	0.0720626
40437	YALI1_F10552g_3	AGTGACCAATGGTTGTTCGG	105519206	35	36	6.9887	88	89	6.86051	104	105	6.59167	6.81363	0.202629
40438	YALI1_F10552g_4	CATTGGTCACTGTCTGGCCG	105518316	55	56	10.8713	139	140	10.7918	187	188	11.8022	11.1551	0.561816
40439	YALI1_F10552g_5	TGTCGCATGTCAGCACGAGT	105523106	370	371	72.0225	895	896	69.0676	1100	1101	69.1183	70.0695	1.69155
40440	YALI1_F10552g_6	ATGCTCGTTCTCAATGTCGG	105504416	139	140	27.1783	407	408	31.4504	441	442	27.7478	28.7922	2.31966
40441	YALI1_F10585g_1	GGACCCCGAACTCTACCGAA	105861306	133	134	26.0135	290	291	22.4316	407	408	25.6133	24.6861	1.96275
40442	YALI1_F10585g_2	GGCAACGGAAAGCAGACCGA	105874006	0	1	0.194131	0	1	0.0770844	0	1	0.0627778	0.111331	0.0720626
40443	YALI1_F10585g_3	AATGTTGACGACAGAGTAAG	105871116	338	339	65.8103	891	892	68.7593	1104	1105	69.3694	67.9797	1.90334
40444	YALI1_F10585g_4	CATGGCGGATAACAGAGCAA	105854316	22	23	4.46501	62	63	4.85632	61	62	3.89222	4.40451	0.484885
40445	YALI1_F10585g_5	GGACTCAGAGGCAGACTCAG	105881616	89	90	17.4718	148	149	11.4856	217	218	13.6856	14.2143	3.02792
40446	YALI1_F10585g_6	TGGCCCTGAGAATTGGCAGA	105884216	16	17	3.30022	66	67	5.16465	84	85	5.33611	4.60033	1.12918
40447	YALI1_F10616g_1	GCCAACCGCATGAAGTCACG	106140016	214	215	41.7381	536	537	41.3943	631	632	39.6755	40.936	1.10502
40448	YALI1_F10616g_2	TATGCACGATAACGGTCACG	106153606	176	177	34.3611	401	402	30.9879	498	499	31.3261	32.225	1.85761
40449	YALI1_F10616g_3	GTATACAGCCGTTATCACCA	106145516	57	58	11.2596	164	165	12.7189	222	223	13.9994	12.6593	1.3709
40450	YALI1_F10616g_4	CCAACCGCATGAAGTCACGC	106139916	214	215	41.7381	536	537	41.3943	635	636	39.9267	41.0197	0.962069
40451	YALI1_F10616g_5	TCCAAACTCAGCCTTTCCCA	106143506	53	54	10.4831	196	197	15.1856	255	256	16.0711	13.9133	3.00346
40452	YALI1_F10616g_6	ATGTAGGGAAGGCTTCTAGA	106156506	101	102	19.8013	333	334	25.7462	353	354	22.2233	22.5903	2.98937
40453	YALI1_F10633g_1	CGAATCGAACCGCTTGGCCG	106310906	48	49	9.5124	103	104	8.01677	130	131	8.22389	8.58435	0.810357
40454	YALI1_F10633g_2	CAAAATCTACAAGATGCGGG	106316816	34	35	6.79457	116	117	9.01887	140	141	8.85166	8.2217	1.23876
40455	YALI1_F10633g_3	GTTGAACGAATCGAACCGCT	106310306	7	8	1.55305	18	19	1.4646	33	34	2.13444	1.71736	0.363899
40456	YALI1_F10633g_4	TCTCTGAGCGACGCTCCCTG	106301106	86	87	16.8894	211	212	16.3419	287	288	18.08	17.1037	0.888666
40457	YALI1_F10633g_5	ACTTTTTGTACGTCTCGTAG	106297006	114	115	22.325	368	369	28.4441	432	433	27.1828	25.984	3.2309
40458	YALI1_F10633g_6	TCGAAAGCGGACATATCGCC	106319106	31	32	6.21218	88	89	6.86051	113	114	7.15667	6.74312	0.483061
40459	YALI1_F10652g_1	TTGACAGCCCGAATGACAGG	106502806	156	157	30.4785	403	404	31.1421	519	520	32.6444	31.4217	1.1097
40460	YALI1_F10652g_2	GTTGACAGCCCGAATGACAG	106502706	153	154	29.8961	399	400	30.8337	514	515	32.3305	31.0201	1.22787
40461	YALI1_F10652g_3	GATACGACCCCTTCACTGAA	106513516	56	57	11.0654	174	175	13.4898	189	190	11.9278	12.161	1.22887
40462	YALI1_F10652g_4	ACATAGACCGTTCAGTGAAG	106512506	83	84	16.307	266	267	20.5815	318	319	20.0261	18.9715	2.32423
40463	YALI1_F10652g_5	GTGGGCTACTACGCTGACGA	106507016	60	61	11.842	136	137	10.5606	148	149	9.35389	10.5855	1.24423
40464	YALI1_F10652g_6	GCTGCTGGAGTTATTCATGA	106518216	129	130	25.237	358	359	27.6733	370	371	23.2906	25.4003	2.19593
40465	YALI1_F10660g_1	GCTTGCTAAGGCCAAGGTAT	106581716	163	164	31.8374	370	371	28.5983	509	510	32.0167	30.8175	1.92394
40466	YALI1_F10660g_2	CCAGCATCTCCTGGAACACG	106588906	137	138	26.79	360	361	27.8275	444	445	27.9361	27.5179	0.632659
40467	YALI1_F10660g_3	TGATGTCTCGAGTCCTCGGG	106594506	49	50	9.70653	114	115	8.8647	162	163	10.2328	9.60134	0.690077
40468	YALI1_F10660g_4	CGATGCAGCTATCATCAATT	106586216	111	112	21.7426	288	289	22.2774	364	365	22.9139	22.3113	0.586362
40469	YALI1_F10660g_5	GCTGCTCGATCAGCTTGCTA	106582916	37	38	7.37696	88	89	6.86051	91	92	5.77555	6.67101	0.81735
40470	YALI1_F10660g_6	GATGATAGCTGCATCGTCAT	106586606	37	38	7.37696	78	79	6.08966	104	105	6.59167	6.6861	0.648825
40471	YALI1_F10671g_1	GAATGTCTCTGTCATCGCAT	106736616	129	130	25.237	279	280	21.5836	421	422	26.4922	24.4376	2.55006
40472	YALI1_F10671g_2	GTTGCTCTACAGTCCCTCGT	106721406	45	46	8.93001	130	131	10.0981	160	161	10.1072	9.71176	0.677031
40473	YALI1_F10671g_3	GCCCTGTGAGTAGCCCACGA	106723016	44	45	8.73588	112	113	8.71053	152	153	9.605	9.01714	0.50926
40474	YALI1_F10671g_4	CATGGCTACGAACATGGAGT	106740416	62	63	12.2302	191	192	14.8002	196	197	12.3672	13.1325	1.44585
40475	YALI1_F10671g_5	AGAGCAACCTGCTTGACGGC	106720216	82	83	16.1128	201	202	15.571	199	200	12.5556	14.7465	1.91664
40476	YALI1_F10671g_6	GGGGGTGCCCAGCATGACGG	106730516	111	112	21.7426	236	237	18.269	327	328	20.5911	20.2009	1.76939
40477	YALI1_F10688g_1	AGGTGGTCTTTCCAATACCG	106905816	136	137	26.5959	329	330	25.4378	413	414	25.99	26.0079	0.579237
40478	YALI1_F10688g_2	AGTACGCGCAAGACAATGCA	106908116	5	6	1.16478	10	11	0.847928	11	12	0.753333	0.922015	0.215498
40479	YALI1_F10688g_3	ACGCGCAAGACAATGCACGG	106907816	31	32	6.21218	77	78	6.01258	119	120	7.53333	6.58603	0.826434
40480	YALI1_F10688g_4	AGATGATCGAGGTATCGAGG	106915106	47	48	9.31827	138	139	10.7147	143	144	9.04	9.691	0.897426
40481	YALI1_F10688g_5	CATGATCTTAAGTCGTTCAA	106899416	95	96	18.6365	378	379	29.215	311	312	19.5867	22.4794	5.8525
40482	YALI1_F10688g_6	ACAACGTCGTCGAGATACAT	106895716	204	205	39.7968	440	441	33.9942	483	484	30.3844	34.7251	4.74855
40483	YALI1_F10713g_1	TGTATCTCAGCAAATCCACC	107130516	156	157	30.4785	320	321	24.7441	397	398	24.9856	26.736	3.24332
40484	YALI1_F10713g_2	GTTTGCAGACTGGTTGGTGG	107137016	267	268	52.027	741	742	57.1966	821	822	51.6033	53.609	3.11418
40485	YALI1_F10713g_3	GCTCGTCCGAAGAGACGACG	107127416	0	1	0.194131	7	8	0.616675	12	13	0.816111	0.542306	0.317589
40486	YALI1_F10713g_4	AGCTGCCATTGCAGCACGAG	107118306	39	40	7.76523	108	109	8.4022	125	126	7.91	8.02581	0.333903
40487	YALI1_F10713g_5	CCACCACCTCGTCGTCTCTT	107126506	52	53	10.2889	129	130	10.021	143	144	9.04	9.7833	0.65751
40488	YALI1_F10713g_6	GACGAGCTTGGAGGGCCGGG	107128706	166	167	32.4198	375	376	28.9837	484	485	30.4472	30.6169	1.72432
40489	YALI1_F10731g_1	GGAAGAGGTTGATTACGCCG	107347606	67	68	13.2009	213	214	16.4961	266	267	16.7617	15.4862	1.98359
40490	YALI1_F10731g_2	GTAGCCAGAGACGGATTGCG	107333416	13	14	2.71783	28	29	2.23545	25	26	1.63222	2.19517	0.543923
40491	YALI1_F10731g_3	GCAGACATGGAGCTGTTGCA	107371706	5	6	1.16478	23	24	1.85002	23	24	1.50667	1.50716	0.342621
40492	YALI1_F10731g_4	GCGATTGGACGCAAAAAGCG	107359406	30	31	6.01805	78	79	6.08966	85	86	5.39889	5.83553	0.379839
40493	YALI1_F10731g_5	GTAGTCCTCTAGCTGTTTGA	107366116	143	144	27.9548	427	428	32.9921	437	438	27.4967	29.4812	3.04916
40494	YALI1_F10731g_6	CTACGTTGACGCTATGGCCG	107341306	104	105	20.3837	283	284	21.892	348	349	21.9094	21.395	0.875873
40495	YALI1_F10760g_1	TCTTAAGGTTGCATGGCCCG	107608506	65	66	12.8126	174	175	13.4898	202	203	12.7439	13.0154	0.412225
40496	YALI1_F10760g_2	GCTTTGCAGTGCCTTTGTGA	107626716	132	133	25.8194	366	367	28.29	533	534	33.5233	29.2109	3.93367
40497	YALI1_F10760g_3	ATACCGAGAGTCTCAACGAC	107617206	31	32	6.21218	66	67	5.16465	70	71	4.45722	5.27802	0.882955
40498	YALI1_F10760g_4	TGTCGTTGAGACTCTCGGTA	107617316	130	131	25.4311	333	334	25.7462	350	351	22.035	24.4041	2.05774
40499	YALI1_F10760g_5	GCCATGCAACCTTAAGATAA	107608216	155	156	30.2844	372	373	28.7525	448	449	28.1872	29.0747	1.08508
40500	YALI1_F10760g_6	TGCATGGCCCGAGGTCTCCG	107609406	9	10	1.94131	45	46	3.54588	66	67	4.20611	3.2311	1.16475
40501	YALI1_F10774g_1	GCCAATTGTAGGCTTCCGAT	107740406	56	57	11.0654	176	177	13.6439	202	203	12.7439	12.4844	1.30868
40502	YALI1_F10774g_2	GGTCGGCAAAGGAGTCCACG	107735906	58	59	11.4537	139	140	10.7918	159	160	10.0444	10.7633	0.705065
40503	YALI1_F10774g_3	CTACAAGCAGGCCATCCCCG	107737716	77	78	15.1422	171	172	13.2585	192	193	12.1161	13.5056	1.5281
40504	YALI1_F10774g_4	AGAATGGTGGCGATGCCAAA	107728906	37	38	7.37696	97	98	7.55427	118	119	7.47055	7.46726	0.0886974
40505	YALI1_F10774g_5	GTAGGTGGATCGCCAATTGT	107739306	121	122	23.6839	295	296	22.817	338	339	21.2817	22.5942	1.21654
40506	YALI1_F10774g_6	GGGTCTTTCTGGGGCTACCA	107722016	161	162	31.4492	458	459	35.3817	549	550	34.5278	33.7862	2.0685
40507	YALI1_F10786g_1	CCTTCTTTCGCATCAAACAA	107875816	91	92	17.86	305	306	23.5878	411	412	25.8644	22.4374	4.12435
40508	YALI1_F10786g_2	CTCTTTCTGTAGCTAGAGCA	107895516	100	101	19.6072	261	262	20.1961	297	298	18.7078	19.5037	0.749544
40509	YALI1_F10786g_3	CTATCTCCTTGAATTCACGC	107864616	64	65	12.6185	164	165	12.7189	183	184	11.5511	12.2962	0.647196
40510	YALI1_F10786g_4	GGTTGAGCTTAGCCGACACT	107867916	82	83	16.1128	210	211	16.2648	250	251	15.7572	16.045	0.260513
40511	YALI1_F10786g_5	TTCCCCATGTGGTCTCGTGA	107903016	186	187	36.3024	483	484	37.3088	619	620	38.9222	37.5112	1.32156
40512	YALI1_F10786g_6	CTTAGCGATAGAGACCAGGA	107882406	126	127	24.6546	349	350	26.9795	450	451	28.3128	26.649	1.85136
40513	YALI1_F10839g_1	GGTCATTGCACAGCCTAACG	108387016	128	129	25.0429	280	281	21.6607	354	355	22.2861	22.9966	1.79952
40514	YALI1_F10839g_2	TGCATCTTCCAACGTCACCG	108366016	65	66	12.8126	249	250	19.2711	275	276	17.3267	16.4701	3.31334
40515	YALI1_F10839g_3	CTGTTGAACGACATTTCACG	108320606	52	53	10.2889	99	100	7.70844	160	161	10.1072	9.36819	1.44026
40516	YALI1_F10839g_4	GACGACACGGTATCTCCGGT	108392606	5	6	1.16478	23	24	1.85002	15	16	1.00444	1.33975	0.449123
40517	YALI1_F10839g_5	CCTGAGATCCTCCCTCGCCT	108290406	123	124	24.0722	302	303	23.3566	392	393	24.6717	24.0335	0.658404
40518	YALI1_F10839g_6	GCATCATATTCTCGACCTGG	108294306	86	87	16.8894	223	224	17.2669	283	284	17.8289	17.3284	0.472767
40519	YALI1_F10866g_1	CAAGGCCGATGGCAATAACG	108639106	72	73	14.1715	157	158	12.1793	177	178	11.1744	12.5084	1.52541
40520	YALI1_F10866g_2	GCTGTCCCCGTTATTGCCAT	108639916	18	19	3.68848	62	63	4.85632	81	82	5.14778	4.56419	0.772261
40521	YALI1_F10866g_3	ATCGCCAACGACGTTGTCGA	108653716	50	51	9.90066	157	158	12.1793	156	157	9.85611	10.6454	1.32864
40522	YALI1_F10866g_4	TGAAGAGAGCGCCAACATCG	108642406	132	133	25.8194	372	373	28.7525	465	466	29.2544	27.9421	1.85538
40523	YALI1_F10866g_5	AATACCCTCGACAACGTCGT	108653006	90	91	17.6659	206	207	15.9565	293	294	18.4567	17.3597	1.27792
40524	YALI1_F10866g_6	GGTGGCATCAGCGTCAGAGA	108648506	159	160	31.0609	357	358	27.5962	450	451	28.3128	28.99	1.82893
40525	YALI1_F10867g_1	GGATCTGTCTATGGAGAGAT	108702306	44	45	8.73588	214	215	16.5731	184	185	11.6139	12.3076	3.96442
40526	YALI1_F10867g_2	AGCAAGACTTTGTTGTCGCC	108684106	7	8	1.55305	8	9	0.693759	14	15	0.941666	1.06282	0.44227
40527	YALI1_F10867g_3	ATACGACGACACGAGCTAGT	2053208	91	92	17.86	280	281	21.6607	264	265	16.6361	18.7189	2.62011
40528	YALI1_F10867g_4	TCACCTTAAAGTGACAGCCA	108697016	52	53	10.2889	192	193	14.8773	211	212	13.3089	12.825	2.33213
40529	YALI1_F10867g_5	AGACTTTGTTGTCGCCCGGA	108684506	120	121	23.4898	326	327	25.2066	334	335	21.0306	23.2423	2.09899
40530	YALI1_F10867g_6	CGTCGTATATCCGGCTGCCA	108695006	60	61	11.842	174	175	13.4898	211	212	13.3089	12.8802	0.903676
40531	YALI1_F10900g_1	GCGTTCGTAGGATAGGACGA	109044706	73	74	14.3657	126	127	9.78971	155	156	9.79333	11.3162	2.64088
40532	YALI1_F10900g_2	TCATCCACCTCTATCCTCGA	109004116	166	167	32.4198	419	420	32.3754	538	539	33.8372	32.8775	0.831443
40533	YALI1_F10900g_3	CGGTTTTCGGAAAACCACCA	109059906	144	145	28.1489	388	389	29.9858	534	535	33.5861	30.5736	2.76583
40534	YALI1_F10900g_4	TCTCGTCCCCCACTGGAACA	109051716	131	132	25.6252	301	302	23.2795	364	365	22.9139	23.9395	1.47127
40535	YALI1_F10900g_5	CGATCCTGAGCGACTATGCG	109009006	65	66	12.8126	146	147	11.3314	164	165	10.3583	11.5008	1.23588
40536	YALI1_F10900g_6	TCAGGATCGGAGGCATGCTG	109007916	35	36	6.9887	61	62	4.77923	98	99	6.215	5.99431	1.12115
40537	YALI1_F10928g_1	GAGGTGGTCAAGACTAACGG	109268216	287	288	55.9096	854	855	65.9071	985	986	61.8989	61.2385	5.03136
40538	YALI1_F10928g_2	TTGATCATCTCCAACAGCTG	109270306	162	163	31.6433	487	488	37.6172	670	671	42.1239	37.1281	5.25738
40539	YALI1_F10928g_3	GGAGGTGGTCAAGACTAACG	109268316	283	284	55.1331	848	849	65.4446	978	979	61.4594	60.6791	5.19987
40540	YALI1_F10928g_4	CTTGATGGATCTGTAGGCCA	109276806	48	49	9.5124	112	113	8.71053	162	163	10.2328	9.48524	0.761485
40541	YALI1_F10928g_5	CAGGGACTTGACGACTCGCA	109278606	238	239	46.3972	571	572	44.0923	714	715	44.8861	45.1252	1.17094
40542	YALI1_F10928g_6	TCGCACGGTGAGGATGGCCA	109280106	44	45	8.73588	99	100	7.70844	112	113	7.09389	7.84607	0.829603
40543	YALI1_F10938g_1	TTGGAGACGGACTTTTGCGA	109397006	87	88	17.0835	273	274	21.1211	280	281	17.6406	18.6151	2.18811
40544	YALI1_F10938g_2	GTGTCGAATGAAGGCCAGAG	109409716	117	118	22.9074	287	288	22.2003	347	348	21.8467	22.3181	0.540105
40545	YALI1_F10938g_3	GCAAAACCGCAGGATACAAG	109427706	21	22	4.27087	45	46	3.54588	40	41	2.57389	3.46355	0.851484
40546	YALI1_F10938g_4	GCTGCACAATATCGGCGCCG	109412806	47	48	9.31827	79	80	6.16675	153	154	9.66778	8.38427	1.92836
40547	YALI1_F10938g_5	GCTGCGTCGCTATCCATTGA	109388516	18	19	3.68848	38	39	3.00629	56	57	3.57833	3.42437	0.366231
40548	YALI1_F10938g_6	TACCATTGAAGATATCTCCG	109421206	115	116	22.5192	285	286	22.0461	345	346	21.7211	22.0955	0.401306
40549	YALI1_F10971g_1	TGAGCCACCAGTACTTACCG	109701606	123	124	24.0722	285	286	22.0461	360	361	22.6628	22.927	1.03857
40550	YALI1_F10971g_2	TGGTAGTGAAACCGGCCACG	109708816	20	21	4.07674	45	46	3.54588	47	48	3.01333	3.54532	0.531706
40551	YALI1_F10971g_3	GATCGGCTCGACCGCATCCG	109687416	25	26	5.0474	55	56	4.31672	73	74	4.64555	4.66989	0.365944
40552	YALI1_F10971g_4	AAATTTCGCAAACACCGACG	109716106	110	111	21.5485	310	311	23.9732	369	370	23.2278	22.9165	1.24197
40553	YALI1_F10971g_5	GTGTTTGCGAAATTTGCAAC	109715616	70	71	13.7833	197	198	15.2627	219	220	13.8111	14.2857	0.846228
40554	YALI1_F10971g_6	AACCGGCAAAAAAGTCGCCG	109713916	111	112	21.7426	272	273	21.044	344	345	21.6583	21.4817	0.381338
40555	YALI1_F10977g_1	ACGCCCAACGAAAAGCTCGA	109795006	63	64	12.4244	188	189	14.5689	316	317	19.9006	15.6313	3.84965
40556	YALI1_F10977g_2	CCACGTTCTGTGACGACAGG	109777216	69	70	13.5891	171	172	13.2585	200	201	12.6183	13.1553	0.493564
40557	YALI1_F10977g_3	CATCACCGTTTGTAGCAGGA	109783116	172	173	33.5846	328	329	25.3608	432	433	27.1828	28.7094	4.31924
40558	YALI1_F10977g_4	CCGCCTGTCGTCACAGAACG	109776906	92	93	18.0542	218	219	16.8815	272	273	17.1383	17.358	0.616423
40559	YALI1_F10977g_5	ATACCGTCGAGCTTTTCGTT	109795616	227	228	44.2618	650	651	50.1819	766	767	48.1505	47.5314	3.00824
40560	YALI1_F10977g_6	AATACCGTCGAGCTTTTCGT	109795716	225	226	43.8735	638	639	49.2569	754	755	47.3972	46.8426	2.73422
40561	YALI1_F10987g_1	TTGACTTGATATCATTACAA	109869316	98	99	19.2189	217	218	16.8044	255	256	16.0711	17.3648	1.64704
40562	YALI1_F10987g_2	ATACGCGGAAGGCGTCGCGA	109863316	142	143	27.7607	377	378	29.1379	467	468	29.38	28.7595	0.873449
40563	YALI1_F10987g_3	TTGCAGATGAGGCAGATAGA	109880906	116	117	22.7133	312	313	24.1274	351	352	22.0978	22.9795	1.04067
40564	YALI1_F10987g_4	AGATGAGGCAGATAGAGGGA	109881306	45	46	8.93001	64	65	5.01048	91	92	5.77555	6.57202	2.0776
40565	YALI1_F10987g_5	TTTCATCATCGTTGAATACG	109864816	103	104	20.1896	302	303	23.3566	326	327	20.5283	21.3582	1.73894
40566	YALI1_F10987g_6	CTTGATATCATTACAACGGC	109868916	146	147	28.5372	391	392	30.2171	463	464	29.1289	29.2944	0.852075
40567	YALI1_F10990g_1	GGCCACCTGGGAAAACACCG	109932806	81	82	15.9187	224	225	17.344	289	290	18.2056	17.1561	1.15494
40568	YALI1_F10990g_2	TCAGGAGTGTAGTTCCAGGT	109922716	48	49	9.5124	101	102	7.86261	148	149	9.35389	8.90963	0.910208
40569	YALI1_F10990g_3	AAGCGGACTGGCTCTCGACG	109961606	29	30	5.82392	63	64	4.9334	62	63	3.955	4.90411	0.934805
40570	YALI1_F10990g_4	TCGTAGTTCCTTGTTGGGCG	109941716	27	28	5.43566	62	63	4.85632	109	110	6.90555	5.73251	1.05638
40571	YALI1_F10990g_5	GGTGGCCTGCTCGATCGGAA	109931516	91	92	17.86	200	201	15.494	335	336	21.0933	18.1491	2.81086
40572	YALI1_F10990g_6	GCAGGTGTGAAAGTGCGCGT	109916516	103	104	20.1896	251	252	19.4253	326	327	20.5283	20.0477	0.565052
40573	YALI1_F11020g_1	ACGCTCTAAAACGCACCAGT	110214216	159	160	31.0609	254	255	19.6565	376	377	23.6672	24.7949	5.78522
40574	YALI1_F11020g_2	GTTCACCTCTGGAGATGGAT	110207516	30	31	6.01805	69	70	5.39591	94	95	5.96389	5.79261	0.344626
40575	YALI1_F11020g_3	AGCGTTGCACAGCTCCGCCA	110215706	3	4	0.776523	11	12	0.925012	28	29	1.82056	1.17403	0.564808
40576	YALI1_F11020g_4	GAGCTCAACCACATTTGCCA	110210006	48	49	9.5124	147	148	11.4085	217	218	13.6856	11.5355	2.08947
40577	YALI1_F11020g_5	TCGGTTGGCCTGACCTACCG	110217716	194	195	37.8555	525	526	40.5464	542	543	34.0883	37.4967	3.24394
40578	YALI1_F11020g_6	AGTTGGCCAGGCGGTCCAGG	110220216	98	99	19.2189	179	180	13.8752	229	230	14.4389	15.8443	2.93605
40579	YALI1_F11049g_1	AGGCCTCCGACCTTCCCGCG	110489216	47	48	9.31827	126	127	9.78971	175	176	11.0489	10.0523	0.894688
40580	YALI1_F11049g_2	TGTTCAAGGAGGACCCCGAG	110481416	117	118	22.9074	321	322	24.8212	358	359	22.5372	23.4219	1.22583
40581	YALI1_F11049g_3	CGTCTGGAGCTTCTGCCACG	110487406	41	42	8.15349	149	150	11.5627	151	152	9.54222	9.75279	1.71431
40582	YALI1_F11049g_4	GAGCGGGGTGGAAAACGGCT	110460906	33	34	6.60044	100	101	7.78552	107	108	6.78	7.05532	0.638713
40583	YALI1_F11049g_5	GTCCTTCACGACCTTCAAGC	110491216	45	46	8.93001	146	147	11.3314	179	180	11.3	10.5205	1.37747
40584	YALI1_F11049g_6	TGGCTCGGTTTCGCAGAGCG	110459406	70	71	13.7833	193	194	14.9544	180	181	11.3628	13.3668	1.83166
40585	YALI1_F11054g_1	ACAATGGCATAATGGTAGCG	110549116	95	96	18.6365	263	264	20.3503	321	322	20.2144	19.7338	0.952635
40586	YALI1_F11054g_2	TGTTATCTCCATACGCCCGC	110575316	42	43	8.34762	110	111	8.55636	147	148	9.29111	8.7317	0.49558
40587	YALI1_F11054g_3	TCAGCCCCATTGTACAACAA	110550716	242	243	47.1737	598	599	46.1735	669	670	42.0611	45.1361	2.7096
40588	YALI1_F11054g_4	TTATCTCCATACGCCCGCCG	110575116	95	96	18.6365	222	223	17.1898	264	265	16.6361	17.4875	1.03291
40589	YALI1_F11054g_5	TGCACTGTATGGCTACAGAT	110567106	58	59	11.4537	142	143	11.0231	195	196	12.3044	11.5937	0.652065
40590	YALI1_F11054g_6	GCCGGCAATTGAACCCCCGG	110573406	92	93	18.0542	171	172	13.2585	200	201	12.6183	14.6437	2.97086
40591	YALI1_F11080g_1	CGTTGTTGTAGACGGTACCG	110768106	122	123	23.8781	292	293	22.5857	406	407	25.5506	24.0048	1.48647
40592	YALI1_F11080g_2	GTTGAACCAGAACCGTGACG	110782306	39	40	7.76523	119	120	9.25012	111	112	7.03111	8.01549	1.13048
40593	YALI1_F11080g_3	CGGTACCGTCTACAACAACG	110768116	80	81	15.7246	219	220	16.9586	270	271	17.0128	16.5653	0.728592
40594	YALI1_F11080g_4	GCTAACCAGACCACTGAGGA	110788116	112	113	21.9368	311	312	24.0503	426	427	26.8061	24.2644	2.44172
40595	YALI1_F11080g_5	GGGCTCTCATACCAACAACT	110786116	232	233	45.2324	537	538	41.4714	538	539	33.8372	40.1803	5.80628
40596	YALI1_F11080g_6	ATCACCAGTGTGCACCTGCG	110793706	43	44	8.54175	92	93	7.16885	102	103	6.46611	7.39223	1.0557
40597	YALI1_F11093g_1	GCTCCGACGTGACATCCTGG	110930106	125	126	24.4605	296	297	22.8941	352	353	22.1606	23.1717	1.17482
40598	YALI1_F11093g_2	TCAAGATGATTGATTTCAAG	110926916	119	120	23.2957	298	299	23.0482	363	364	22.8511	23.065	0.222761
40599	YALI1_F11093g_3	GACAGGGTCAAGACATACAT	110911416	39	40	7.76523	91	92	7.09176	112	113	7.09389	7.31696	0.388213
40600	YALI1_F11093g_4	CAACCTCCAGGATGTCACGT	110930716	57	58	11.2596	163	164	12.6418	163	164	10.2956	11.399	1.17934
40601	YALI1_F11093g_5	GCTCCAGCACATCTTCGATC	110933406	138	139	26.9842	347	348	26.8254	432	433	27.1828	26.9974	0.179075
40602	YALI1_F11093g_6	GGTCAAGACATACATGGGCA	110910916	137	138	26.79	298	299	23.0482	412	413	25.9272	25.2552	1.95934
40603	YALI1_F11141g_1	GTTCTGCCACAATCATGGCG	111436816	65	66	12.8126	194	195	15.0315	252	253	15.8828	14.5756	1.58502
40604	YALI1_F11141g_2	GCGCCTGTAACCGGGTCTGG	111444316	21	22	4.27087	48	49	3.77713	45	46	2.88778	3.64526	0.700915
40605	YALI1_F11141g_3	CAGATGAAGCTGCTTAAGCG	111446206	89	90	17.4718	252	253	19.5023	297	298	18.7078	18.5606	1.02326
40606	YALI1_F11141g_4	CAAGCGTGCCGAATACGCCG	111456006	165	166	32.2257	415	416	32.0671	491	492	30.8867	31.7265	0.731617
40607	YALI1_F11141g_5	GGTGTGGCTGCAGTTCCACA	111462006	128	129	25.0429	326	327	25.2066	342	343	21.5328	23.9274	2.07543
40608	YALI1_F11141g_6	GTTGTAGGCCTCCTGCTGGG	111483516	69	70	13.5891	209	210	16.1877	285	286	17.9544	15.9104	2.19582
40609	YALI1_F11186g_1	GAAGCAACAGGCCAACGCGA	111851116	103	104	20.1896	334	335	25.8233	338	339	21.2817	22.4315	2.98767
40610	YALI1_F11186g_2	GCCGATCAAGAAACGCGTAG	111827716	19	20	3.88261	24	25	1.92711	50	51	3.20167	3.0038	0.992655
40611	YALI1_F11186g_3	ACAGTCCTACGAAAGCATAG	111844816	17	18	3.49435	45	46	3.54588	48	49	3.07611	3.37211	0.257638
40612	YALI1_F11186g_4	GTAGGACTGTTTCACGTCGT	111845806	292	293	56.8803	680	681	52.4945	883	884	55.4955	54.9568	2.24201
40613	YALI1_F11186g_5	CCTGTATCGTCATCCAAAGG	111806306	125	126	24.4605	206	207	15.9565	362	363	22.7883	21.0684	4.50534
40614	YALI1_F11186g_6	GCTTCTGAGCGTCTGTCAGA	111852606	120	121	23.4898	367	368	28.367	345	346	21.7211	24.526	3.442
40615	YALI1_F11199g_1	CATCGATCGTCATCGTTCAG	111981506	41	42	8.15349	80	81	6.24383	119	120	7.53333	7.31022	0.974181
40616	YALI1_F11199g_2	AATGTCGACAAAATGGCCCG	111984516	77	78	15.1422	162	163	12.5648	223	224	14.0622	13.9231	1.29434
40617	YALI1_F11199g_3	GTCGATTTTCCGGTGCCACA	111993506	24	25	4.85327	45	46	3.54588	66	67	4.20611	4.20175	0.653704
40618	YALI1_F11199g_4	CTGAACGATGACGATCGATG	111981516	94	95	18.4424	279	280	21.5836	298	299	18.7706	19.5989	1.72667
40619	YALI1_F11199g_5	AGCTCATCTCCCTCGACAAA	111987806	98	99	19.2189	346	347	26.7483	313	314	19.7122	21.8931	4.2119
40620	YALI1_F11199g_6	GCTGAACGATGACGATCGAT	111981616	94	95	18.4424	278	279	21.5065	297	298	18.7078	19.5522	1.69766
40621	YALI1_F11224g_1	GTAGGAGGAGACGATGACGA	112213816	71	72	13.9774	160	161	12.4106	196	197	12.3672	12.9184	0.91738
40622	YALI1_F11224g_2	CAACCACCGAAAAGGCCGAG	112238016	104	105	20.3837	255	256	19.7336	301	302	18.9589	19.6921	0.713324
40623	YALI1_F11224g_3	GCGGCCCTAGAACCCCCTGA	112227006	24	25	4.85327	69	70	5.39591	77	78	4.89667	5.04861	0.301546
40624	YALI1_F11224g_4	GGTGGCCCCGGAACTTACAG	112207216	103	104	20.1896	273	274	21.1211	356	357	22.4117	21.2408	1.11586
40625	YALI1_F11224g_5	CCGTGCCTCTGTAAGTTCCG	112206406	163	164	31.8374	408	409	31.5275	523	524	32.8955	32.0868	0.717311
40626	YALI1_F11224g_6	GCAGACCTGGAGGTACCGCT	112236206	78	79	15.3363	174	175	13.4898	214	215	13.4972	14.1078	1.06396
40627	YALI1_F11243g_1	GTTGAGAAGCGATTTAACCG	112429906	128	129	25.0429	354	355	27.365	410	411	25.8017	26.0698	1.18405
40628	YALI1_F11243g_2	GCAACAGCTGACCAACGAGA	112420816	66	67	13.0068	212	213	16.419	229	230	14.4389	14.6215	1.71343
40629	YALI1_F11243g_3	GGAGGCCGTGAGTACCGGCG	112412906	32	33	6.40631	56	57	4.39381	63	64	4.01778	4.9393	1.28431
40630	YALI1_F11243g_4	GCCTACCGTCCAGTGACGAC	112426616	303	304	59.0157	724	725	55.8862	953	954	59.89	58.264	2.10511
40631	YALI1_F11243g_5	CTTCTCAACAGCCCACCCAC	112428816	84	85	16.5011	206	207	15.9565	300	301	18.8961	17.1179	1.56387
40632	YALI1_F11243g_6	GACGAGACCCGAGAATGGAG	112403216	213	214	41.544	421	422	32.5296	574	575	36.0972	36.7236	4.5397
40633	YALI1_F11261g_1	TTACAGGCGGAAATCAGAAA	112620716	46	47	9.12414	138	139	10.7147	143	144	9.04	9.62629	0.943554
40634	YALI1_F11261g_2	GAGTGGCCCGAGCACGTGAG	112614116	39	40	7.76523	108	109	8.4022	128	129	8.09833	8.08858	0.318597
40635	YALI1_F11261g_3	TGGTGTTCTCGGATGAGCCA	112636906	106	107	20.772	283	284	21.892	330	331	20.7794	21.1478	0.644478
40636	YALI1_F11261g_4	AGGCGGAAATCAGAAACGGG	112620316	103	104	20.1896	256	257	19.8107	300	301	18.8961	19.6321	0.66497
40637	YALI1_F11261g_5	CACATGCAAAATCTGGCGCG	112643706	182	183	35.5259	513	514	39.6214	525	526	33.0211	36.0561	3.33192
40638	YALI1_F11261g_6	GTAGGTGCCAATCCAGTCAC	112632816	131	132	25.6252	282	283	21.8149	379	380	23.8556	23.7652	1.90679
40639	YALI1_F11277g_1	ACGACGACAGACGATCCGCA	112813906	156	157	30.4785	294	295	22.7399	449	450	28.25	27.1561	3.98359
40640	YALI1_F11277g_2	TCTGCTTCGAAGTCGACGGT	2050708	83	84	16.307	250	251	19.3482	293	294	18.4567	18.0373	1.56338
40641	YALI1_F11277g_3	CTATCACTCACTCGTCGCGA	112791516	342	343	66.5868	841	842	64.905	1066	1067	66.9839	66.1586	1.1036
40642	YALI1_F11277g_4	GGTCGAGGCGACCGGGAACG	112816206	44	45	8.73588	115	116	8.94179	134	135	8.475	8.71755	0.233933
40643	YALI1_F11277g_5	CCGGTCGCCTCGACCCCGTG	112815716	118	119	23.1015	309	310	23.8962	435	436	27.3711	24.7896	2.27068
40644	YALI1_F11277g_6	GACGACAGACGATCCGCACG	112814106	172	173	33.5846	357	358	27.5962	435	436	27.3711	29.5173	3.52418
40645	YALI1_F11292g_1	TTCTAGGAGAGACTGTGCAA	112950706	24	25	4.85327	84	85	6.55217	101	102	6.40333	5.93626	0.940845
40646	YALI1_F11292g_2	GCGTCTTGTGAGTCGTAACC	112955316	78	79	15.3363	153	154	11.871	191	192	12.0533	13.0869	1.9502
40647	YALI1_F11292g_3	TGTCGGGCTGATCAGGGCAT	112923416	37	38	7.37696	86	87	6.70634	103	104	6.52889	6.87073	0.4473
40648	YALI1_F11292g_4	CCGACATTTCTGCTCAATCG	112924806	47	48	9.31827	178	179	13.7981	172	173	10.8606	11.3256	2.27584
40649	YALI1_F11292g_5	CATTTCTGCTCAATCGCGGC	112925206	56	57	11.0654	157	158	12.1793	176	177	11.1117	11.4521	0.630183
40650	YALI1_F11292g_6	GTGCCAGCAATGTATACACC	112961116	127	128	24.8487	290	291	22.4316	356	357	22.4117	23.2306	1.40133
40651	YALI1_F11308g_1	GGAGAAAATCGTCAACAACA	113073116	85	86	16.6952	208	209	16.1106	276	277	17.3894	16.7318	0.640186
40652	YALI1_F11308g_2	GTTGTTGACGATTTTCTCCT	113073206	39	40	7.76523	116	117	9.01887	86	87	5.46167	7.41525	1.80424
40653	YALI1_F11308g_3	GGAACATCATAACAAGCATG	113078216	74	75	14.5598	140	141	10.8689	188	189	11.865	12.4312	1.90949
40654	YALI1_F11308g_4	TCACCTCGTCCTTGATCAGG	113061706	207	208	40.3792	526	527	40.6235	626	627	39.3617	40.1214	0.669224
40655	YALI1_F11308g_5	GTCAACAACACGGAGAAAAG	113072116	64	65	12.6185	182	183	14.1064	152	153	9.605	12.11	2.2934
40656	YALI1_F11308g_6	ATTGGTGTGCTACAAGAAGC	113080316	65	66	12.8126	111	112	8.63345	104	105	6.59167	9.34591	3.17109
40657	YALI1_F11313g_1	GATGGCACAAATCCACAAGG	113141806	162	163	31.6433	329	330	25.4378	357	358	22.4744	26.5185	4.67898
40658	YALI1_F11313g_2	GTTTGGGATGGGCTACAGGT	113163416	280	281	54.5507	690	691	53.2653	782	783	49.155	52.3237	2.81841
40659	YALI1_F11313g_3	GCAGATGGCACAAATCCACA	113141506	7	8	1.55305	13	14	1.07918	9	10	0.627778	1.08667	0.462679
40660	YALI1_F11313g_4	AGTGTAGGCCACATATCGAT	113159116	18	19	3.68848	42	43	3.31463	66	67	4.20611	3.73641	0.447669
40661	YALI1_F11313g_5	GTAGGCCACATATCGATGGG	113158816	28	29	5.62979	74	75	5.78133	95	96	6.02667	5.81259	0.200277
40662	YALI1_F11313g_6	GCACAAATCCACAAGGCGGT	113142206	104	105	20.3837	351	352	27.1337	431	432	27.12	24.8791	3.89315
40663	YALI1_F11330g_1	GCCCTTGTCCTGTTTCGCCG	113301206	185	186	36.1083	489	490	37.7713	613	614	38.5455	37.4751	1.24534
40664	YALI1_F11330g_2	TGGCAGCGTAGTTCTCAATG	113291806	199	200	38.8261	475	476	36.6922	529	530	33.2722	36.2635	2.80166
40665	YALI1_F11330g_3	ACCCCGGCGAAACAGGACAA	113301616	88	89	17.2776	218	219	16.8815	282	283	17.7661	17.3084	0.443118
40666	YALI1_F11330g_4	CTTGGCAGCGTAGTTCTCAA	113291606	135	136	26.4018	364	365	28.1358	476	477	29.945	28.1609	1.77175
40667	YALI1_F11330g_5	GCGACATATCAACGTGAGCT	113284016	87	88	17.0835	223	224	17.2669	236	237	14.8783	16.4096	1.32926
40668	YALI1_F11330g_6	CATCGTTGACATCAATCACC	113286106	159	160	31.0609	430	431	33.2234	512	513	32.205	32.1631	1.08184
40669	YALI1_F11337g_1	GCCCTTGCAAGTGGACAGCG	113361106	64	65	12.6185	156	157	12.1022	161	162	10.17	11.6302	1.29069
40670	YALI1_F11337g_2	TCCACGCTGTCCACTTGCAA	113361516	71	72	13.9774	193	194	14.9544	252	253	15.8828	14.9382	0.952787
40671	YALI1_F11337g_3	TGGAGCAGATGAGGGCCGGT	113363106	74	75	14.5598	180	181	13.9523	203	204	12.8067	13.7729	0.890224
40672	YALI1_F11337g_4	ACAGATAATGAGCACTAAGA	113357916	110	111	21.5485	242	243	18.7315	310	311	19.5239	19.9346	1.45272
40673	YALI1_F11337g_5	TCAACGCATCACACTCTGGT	113367816	75	76	14.7539	187	188	14.4919	213	214	13.4344	14.2267	0.698554
40674	YALI1_F11337g_6	GAGCACTAAGACGGGCACAC	113357016	102	103	19.9955	226	227	17.4982	330	331	20.7794	19.4243	1.71357
40675	YALI1_F11363g_1	GTAGTGCTGCAAATGCTGGT	113604806	270	271	52.6094	809	810	62.4383	952	953	59.8272	58.2917	5.09121
40676	YALI1_F11363g_2	GGAGCAGTACGAGAATTTGA	113619116	91	92	17.86	164	165	12.7189	224	225	14.125	14.9013	2.65701
40677	YALI1_F11363g_3	GAGCAGTACGAGAATTTGAT	113619016	91	92	17.86	163	164	12.6418	226	227	14.2506	14.9175	2.67225
40678	YALI1_F11363g_4	GACATTGACGAGCTGCTGGT	113628016	69	70	13.5891	176	177	13.6439	240	241	15.1294	14.1208	0.873904
40679	YALI1_F11363g_5	TCCGTTGACCCAAAACCTCA	113623616	32	33	6.40631	103	104	8.01677	120	121	7.59611	7.33973	0.835281
40680	YALI1_F11363g_6	GCTGCTGGTGTTGTTGCGCT	113608306	94	95	18.4424	218	219	16.8815	279	280	17.5778	17.6339	0.781979
40681	YALI1_F11396g_1	GCTGTTTGCACCCTTCTCCG	113934916	135	136	26.4018	364	365	28.1358	459	460	28.8778	27.8051	1.27069
40682	YALI1_F11396g_2	GCATGGTGACTCCTATTTTG	113931606	158	159	30.8668	461	462	35.613	571	572	35.9089	34.1295	2.82951
40683	YALI1_F11396g_3	GCGACGCAAAATCCAGACGA	113952316	10	11	2.13544	47	48	3.70005	70	71	4.45722	3.4309	1.18406
40684	YALI1_F11396g_4	CCACATAGAGAGATGTTGTG	113939106	141	142	27.5666	383	384	29.6004	568	569	35.7205	30.9625	4.24422
40685	YALI1_F11396g_5	GAGAAGGGTGCAAACAGCAA	113935106	85	86	16.6952	259	260	20.0419	246	247	15.5061	17.4144	2.35188
40686	YALI1_F11396g_6	CCCATCTCATCAATGCCATG	113943716	154	155	30.0903	478	479	36.9234	533	534	33.5233	33.5123	3.41659
40687	YALI1_F11417g_1	GACAATCTCATCGAGCACGA	114171816	36	37	7.18283	106	107	8.24803	131	132	8.28666	7.90584	0.626441
40688	YALI1_F11417g_2	TTTTAGACCTGATTCAGCGT	114198606	294	295	57.2685	747	748	57.6591	1024	1025	64.3472	59.7583	3.97892
40689	YALI1_F11417g_3	TGTTTGTGTGCGAAAGGCGT	114176416	72	73	14.1715	209	210	16.1877	225	226	14.1878	14.849	1.15938
40690	YALI1_F11417g_4	CACACAAACAACGAACTGCG	114177406	88	89	17.2776	233	234	18.0377	298	299	18.7706	18.0286	0.746503
40691	YALI1_F11417g_5	GAAAGGCGTCGGATGTCGAG	114175316	133	134	26.0135	256	257	19.8107	353	354	22.2233	22.6825	3.1268
40692	YALI1_F11417g_6	GGAGAGGCCGAAGCCACGAA	114190906	106	107	20.772	300	301	23.2024	327	328	20.5911	21.5218	1.45822
40693	YALI1_F11449g_1	TTTTTCTTCAAACTGCACCG	114450806	58	59	11.4537	184	185	14.2606	245	246	15.4433	13.7192	2.04917
40694	YALI1_F11449g_2	TGCATGAACCACCACCCACG	114455916	57	58	11.2596	132	133	10.2522	159	160	10.0444	10.5187	0.649935
40695	YALI1_F11449g_3	AGAGGCAGTGTAGCTCCGAG	114463806	1	2	0.388261	4	5	0.385422	7	8	0.502222	0.425302	0.0666301
40696	YALI1_F11449g_4	GTTTGACTCTGAATTTGCCC	114434306	116	117	22.7133	271	272	20.9669	313	314	19.7122	21.1308	1.50723
40697	YALI1_F11449g_5	GAATGTTGCGAGGCCCGCGG	114471006	185	186	36.1083	440	441	33.9942	582	583	36.5994	35.5673	1.38431
40698	YALI1_F11449g_6	CAACTGTCGGATCAACCGCT	114465616	172	173	33.5846	406	407	31.3733	575	576	36.16	33.706	2.39563
40699	YALI1_F11481g_1	TGAAAGCAGCTTACACCACA	114794116	165	166	32.2257	356	357	27.5191	438	439	27.5594	29.1014	2.70578
40700	YALI1_F11481g_2	GGACAAGATCCAGTACTCCG	114790716	67	68	13.2009	154	155	11.9481	246	247	15.5061	13.5517	1.80477
40701	YALI1_F11481g_3	CGATCATGTTCTGATCCGGG	114785616	86	87	16.8894	178	179	13.7981	196	197	12.3672	14.3516	2.31132
40702	YALI1_F11481g_4	CGAGCAAAGCGACCAAGAAG	114810906	99	100	19.4131	233	234	18.0377	284	285	17.8917	18.4475	0.839397
40703	YALI1_F11481g_5	CGTGTGCTCACAGTAGAGTG	114809116	69	70	13.5891	201	202	15.571	262	263	16.5106	15.2236	1.49138
40704	YALI1_F11481g_6	CCAACATCTTCAGAAAGCCA	114779306	105	106	20.5778	264	265	20.4274	387	388	24.3578	21.7877	2.22705
40705	YALI1_F11493g_1	GGTGAGGGTACCATCAAGCG	114937716	158	159	30.8668	395	396	30.5254	515	516	32.3933	31.2618	0.994653
40706	YALI1_F11493g_2	AATGGGGGTTCCATTGGTGA	114939216	19	20	3.88261	43	44	3.39171	49	50	3.13889	3.47107	0.37816
40707	YALI1_F11493g_3	GCAGCGGTCCATGATGAGGG	114951116	51	52	10.0948	131	132	10.1751	152	153	9.605	9.95831	0.308603
40708	YALI1_F11493g_4	GCAGTTTCTGCAAAAGGTGA	114947316	155	156	30.2844	424	425	32.7609	539	540	33.9	32.3151	1.84857
40709	YALI1_F11493g_5	TGACCTTGATTCGGATACGT	114963916	233	234	45.4266	519	520	40.0839	773	774	48.59	44.7001	4.29934
40710	YALI1_F11493g_6	ACAGTTGTGGCACAGCACGG	114935016	153	154	29.8961	369	370	28.5212	434	435	27.3083	28.5752	1.29474
40711	YALI1_F11553g_1	GTCCTCGCTTCAGCTAACCA	115452506	213	214	41.544	545	546	42.0881	574	575	36.0972	39.9097	3.31294
40712	YALI1_F11553g_2	TGATGAGGTTGTAAAATCCG	115446316	175	176	34.167	480	481	37.0776	640	641	40.2405	37.1617	3.03765
40713	YALI1_F11553g_3	CCGAGGGTATAATTATTCAT	2055708	47	48	9.31827	182	183	14.1064	157	158	9.91889	11.1145	2.60841
40714	YALI1_F11553g_4	GCGAAGCTGTCGCCGTCAAA	115521416	47	48	9.31827	121	122	9.40429	125	126	7.91	8.87752	0.839002
40715	YALI1_F11553g_5	CAAGTTCCCCGAAAACCTCG	115500316	58	59	11.4537	172	173	13.3356	183	184	11.5511	12.1135	1.05951
40716	YALI1_F11553g_6	ATTGAGCTCAATGATCTCAG	115477906	48	49	9.5124	152	153	11.7939	174	175	10.9861	10.7641	1.15684
40717	YALI1_F11583g_1	CGTGCTGTTCTCTCACCCCG	115809816	167	168	32.6139	412	413	31.8358	500	501	31.4517	31.9672	0.592166
40718	YALI1_F11583g_2	ACACGGGGGTGAAGTCCGCG	115808006	0	1	0.194131	0	1	0.0770844	0	1	0.0627778	0.111331	0.0720626
40719	YALI1_F11583g_3	GAGCTCGGTGGTACACACGG	115806606	24	25	4.85327	71	72	5.55007	95	96	6.02667	5.47667	0.590134
40720	YALI1_F11583g_4	GTAGAGCCGATTCGGATTCG	115819006	262	263	51.0564	699	700	53.9591	783	784	49.2178	51.4111	2.39046
40721	YALI1_F11583g_5	ACAACTTCATTGGCGACAAG	115812316	82	83	16.1128	179	180	13.8752	272	273	17.1383	15.7088	1.66867
40722	YALI1_F11583g_6	GAAGGAGTAGAATCGGGCGC	115822806	130	131	25.4311	257	258	19.8878	323	324	20.34	21.8863	3.07822
40723	YALI1_F11605g_1	GGACCAGTTGACCATGAAGG	116084406	129	130	25.237	281	282	21.7378	327	328	20.5911	22.522	2.42017
40724	YALI1_F11605g_2	GATGGCCCGTGTTGACCGCG	116063116	12	13	2.5237	17	18	1.38752	35	36	2.26	2.05707	0.594652
40725	YALI1_F11605g_3	CTCCATCCATGGGTTCAACG	116067906	178	179	34.7494	425	426	32.8379	555	556	34.9044	34.1639	1.15095
40726	YALI1_F11605g_4	ACTTGCCTCGGTAGCCACGA	116064916	59	60	11.6478	187	188	14.4919	205	206	12.9322	13.024	1.42423
40727	YALI1_F11605g_5	GACGCCATTGAAATCAGTAT	116082216	117	118	22.9074	335	336	25.9003	503	504	31.64	26.8159	4.4377
40728	YALI1_F11605g_6	ACGCCGAAAACTCCATCCAT	116066906	87	88	17.0835	157	158	12.1793	187	188	11.8022	13.6883	2.94632
40729	YALI1_F11635g_1	CGAACCCTTTGCCAAATCCG	116328316	169	170	33.0022	451	452	34.8421	532	533	33.4605	33.7683	0.95779
40730	YALI1_F11635g_2	GGGAATTCGAGAAGAGGCCG	116319016	39	40	7.76523	102	103	7.93969	114	115	7.21944	7.64145	0.375738
40731	YALI1_F11635g_3	GGAATTCGAGAAGAGGCCGA	116318916	39	40	7.76523	104	105	8.09386	115	116	7.28222	7.71377	0.408258
40732	YALI1_F11635g_4	TCAGCCTCGGATTTGGCAAA	116327606	32	33	6.40631	90	91	7.01468	105	106	6.65444	6.69181	0.305899
40733	YALI1_F11635g_5	ACTCCGGCAACCCTCTTAAC	116348816	89	90	17.4718	176	177	13.6439	258	259	16.2594	15.7917	1.95631
40734	YALI1_F11635g_6	CCTGTTGATGAAGATTCCCA	116337616	258	259	50.2798	646	647	49.8736	709	710	44.5722	48.2419	3.18451
40735	YALI1_F11658g_1	CATTCTGTGAGCCAAACCAT	116560906	63	64	12.4244	145	146	11.2543	173	174	10.9233	11.534	0.788633
40736	YALI1_F11658g_2	GCGACGATTCTCGTACAAGA	116552516	170	171	33.1963	444	445	34.3025	589	590	37.0389	34.8459	1.97806
40737	YALI1_F11658g_3	GATAACTTCCTCATGGGCAT	116542216	64	65	12.6185	160	161	12.4106	181	182	11.4256	12.1515	0.637262
40738	YALI1_F11658g_4	TGGCATGCAGATATTCGAGT	116547106	67	68	13.2009	139	140	10.7918	183	184	11.5511	11.8479	1.23166
40739	YALI1_F11658g_5	ACAGAATGAGTACAATGCGT	116559716	98	99	19.2189	282	283	21.8149	311	312	19.5867	20.2068	1.4047
40740	YALI1_F11658g_6	ATCCGCTTCCGATTTTTCGC	116578006	164	165	32.0316	448	449	34.6109	625	626	39.2989	35.3138	3.6843
40741	YALI1_F11689g_1	TGCTGAGGAGGCTCAGACCG	116863916	52	53	10.2889	146	147	11.3314	149	150	9.41666	10.3457	0.958629
40742	YALI1_F11689g_2	AGACACGTCGGGAAGGTTGG	116885906	48	49	9.5124	89	90	6.93759	126	127	7.97278	8.14092	1.29561
40743	YALI1_F11689g_3	GTTCTCGGTGGTTTCGGTGG	2058208	153	154	29.8961	492	493	38.0026	573	574	36.0344	34.6444	4.22823
40744	YALI1_F11689g_4	TCAGTGATCTTAGACACGTC	116884806	191	192	37.2731	485	486	37.463	645	646	40.5544	38.4302	1.84211
40745	YALI1_F11689g_5	CTGAGCCTCCTCAGCAGCGT	116864306	232	233	45.2324	491	492	37.9255	682	683	42.8772	42.0117	3.72956
40746	YALI1_F11689g_6	TGATCTTAGACACGTCGGGA	116885206	122	123	23.8781	234	235	18.1148	294	295	18.5194	20.1708	3.21698
40747	YALI1_F11711g_1	TATCGTACGTACATACCCCT	117145716	232	233	45.2324	588	589	45.4027	707	708	44.4467	45.0273	0.509975
40748	YALI1_F11711g_2	CAGACAAACTCCACTCACCT	117133906	43	44	8.54175	132	133	10.2522	162	163	10.2328	9.67558	0.981976
40749	YALI1_F11711g_3	GGCGCTTGCGTTGTTTGCCG	117135916	1	2	0.388261	6	7	0.539591	11	12	0.753333	0.560395	0.183423
40750	YALI1_F11711g_4	GAGTTTGTCTGTGGCTCGCG	117133016	88	89	17.2776	277	278	21.4295	281	282	17.7033	18.8035	2.28411
40751	YALI1_F11711g_5	AAGCGCCTCAAAATCACATC	117137206	84	85	16.5011	312	313	24.1274	398	399	25.0483	21.8923	4.69155
40752	YALI1_F11711g_6	GGTACGTACGATATAACTAC	117124206	58	59	11.4537	168	169	13.0273	175	176	11.0489	11.8433	1.04514
40753	YALI1_F11729g_1	CCAACAGGCGTAGCAAACGG	117332706	131	132	25.6252	281	282	21.7378	332	333	20.905	22.756	2.51948
40754	YALI1_F11729g_2	TTTCTCTCGGTGCTGTTCGG	117299706	566	567	110.072	1496	1497	115.395	1862	1863	116.955	114.141	3.60887
40755	YALI1_F11729g_3	GGATCTGGACGGCGACGGCG	117303506	75	76	14.7539	160	161	12.4106	193	194	12.1789	13.1145	1.42454
40756	YALI1_F11729g_4	AAGTCCAGAGCACAAACACG	117365916	125	126	24.4605	365	366	28.2129	440	441	27.685	26.7861	2.03129
40757	YALI1_F11729g_5	GACTTCTCTGATGGTCGAAG	117315806	61	62	12.0361	146	147	11.3314	179	180	11.3	11.5558	0.41622
40758	YALI1_F11729g_6	AAGCCAACAGGCGTAGCAAA	117332406	17	18	3.49435	88	89	6.86051	86	87	5.46167	5.27218	1.69106
40759	YALI1_F11781g_1	TGGCCACCTTGACATCGAAA	117796506	221	222	43.097	585	586	45.1714	638	639	40.115	42.7945	2.54176
40760	YALI1_F11781g_2	CCAGCTTTCGAGCCTCCATA	117786006	14	15	2.91196	45	46	3.54588	77	78	4.89667	3.78484	1.0137
40761	YALI1_F11781g_3	GCTCCTCTGCTAGCTTGCGT	117753906	185	186	36.1083	548	549	42.3193	614	615	38.6083	39.012	3.12512
40762	YALI1_F11781g_4	TGCCAAGTCCAAGTTCCACA	117741016	44	45	8.73588	155	156	12.0252	204	205	12.8694	11.2102	2.18398
40763	YALI1_F11781g_5	GGAGTTGCAAAACAAGGGAC	117784216	9	10	1.94131	49	50	3.85422	25	26	1.63222	2.47592	1.20361
40764	YALI1_F11781g_6	TGACTCCAACATGAATCCCG	117778516	91	92	17.86	274	275	21.1982	324	325	20.4028	19.8203	1.74364
40765	YALI1_F11787g_1	GGAAGGACCAGAGATAGCAA	117923116	130	131	25.4311	331	332	25.592	391	392	24.6089	25.2107	0.527334
40766	YALI1_F11787g_2	GGAGATCACCGGTATCTCTG	117913006	49	50	9.70653	134	135	10.4064	141	142	8.91444	9.67579	0.746449
40767	YALI1_F11787g_3	TGAGGTCAACATGTTCAAGG	117914806	241	242	46.9796	562	563	43.3985	723	724	45.4511	45.2764	1.79694
40768	YALI1_F11787g_4	TGCTGGCCGAAACATCTCTG	117906406	69	70	13.5891	240	241	18.5773	305	306	19.21	17.1255	3.07886
40769	YALI1_F11787g_5	CTTTCCACCGGACTGGGCAC	2060708	93	94	18.2483	256	257	19.8107	244	245	15.3806	17.8132	2.24689
40770	YALI1_F11787g_6	TTCAACGCCCAGGAGATCAC	117911906	117	118	22.9074	228	229	17.6523	316	317	19.9006	20.1534	2.63666
40771	YALI1_F11827g_1	GGATGAGTAGGGGTCTCGCA	118286216	54	55	10.6772	161	162	12.4877	165	166	10.4211	11.1953	1.12651
40772	YALI1_F11827g_2	AATTCCCGAGGAGGGCTGCG	118291706	255	256	49.6974	669	670	51.6465	845	846	53.11	51.4847	1.71202
40773	YALI1_F11827g_3	GTTCTTGGTCAGGTTCTCCA	118305416	59	60	11.6478	181	182	14.0294	215	216	13.56	13.0791	1.2615
40774	YALI1_F11827g_4	AGTTGTACTTGGATGAGTAG	118287216	59	60	11.6478	161	162	12.4877	162	163	10.2328	11.4561	1.13961
40775	YALI1_F11827g_5	GGAGAACCTGACCAAGAACC	118305506	142	143	27.7607	295	296	22.817	422	423	26.555	25.7109	2.57769
40776	YALI1_F11827g_6	AGGTGTTGACGAAAGAAGCC	118300416	24	25	4.85327	68	69	5.31882	58	59	3.70389	4.62533	0.831246
40777	YALI1_F11857g_1	AATTAGGTTGAAAATCCTGT	118602116	109	110	21.3544	240	241	18.5773	332	333	20.905	20.2789	1.49063
40778	YALI1_F11857g_2	GACACAAACGACATGGACGG	118580816	1	2	0.388261	19	20	1.54169	19	20	1.25556	1.06183	0.600619
40779	YALI1_F11857g_3	TTTTACCCACTGCACCCGAC	118600306	390	391	75.9051	871	872	67.2176	1130	1131	71.0017	71.3748	4.35576
40780	YALI1_F11857g_4	TGTGACAATATGCGACCAGA	118583416	66	67	13.0068	154	155	11.9481	211	212	13.3089	12.7546	0.714596
40781	YALI1_F11857g_5	AAAATCCTGTCGGGTGCAGT	118601116	117	118	22.9074	293	294	22.6628	346	347	21.7839	22.4514	0.590856
40782	YALI1_F11857g_6	GCGCCATGAGAGGCCACAAA	118578616	53	54	10.4831	180	181	13.9523	241	242	15.1922	13.2092	2.44094
40783	YALI1_F11866g_1	GTATTGTGGGAAATATCTGG	118686216	205	206	39.9909	529	530	40.8547	669	670	42.0611	40.9689	1.03981
40784	YALI1_F11866g_2	AGTCCACTGTAGTGGAGTAG	118690816	15	16	3.10609	49	50	3.85422	59	60	3.76667	3.57566	0.409007
40785	YALI1_F11866g_3	GTGAAATTTTAGGTGTACGG	118693616	16	17	3.30022	56	57	4.39381	65	66	4.14333	3.94579	0.572932
40786	YALI1_F11866g_4	GCACATGAAGTGCGTATTGT	118687516	30	31	6.01805	75	76	5.85841	128	129	8.09833	6.65826	1.24969
40787	YALI1_F11866g_5	TGGTGATAAGTCCACTGTAG	118691616	76	77	14.9481	197	198	15.2627	213	214	13.4344	14.5484	0.977462
40788	YALI1_F11866g_6	GAGCCAAACGCATTGAATTG	118680316	278	279	54.1625	740	741	57.1195	967	968	60.7689	57.3503	3.30925
40789	YALI1_F11871g_1	GTGGTGTCCACGGCTCCGGG	118745116	33	34	6.60044	109	110	8.47928	128	129	8.09833	7.72602	0.993213
40790	YALI1_F11871g_2	GGAAAACGTGACCACCGTGG	118735106	166	167	32.4198	335	336	25.9003	464	465	29.1917	29.1706	3.25979
40791	YALI1_F11871g_3	AGTGGCGTCCTCCAGCAAGG	118747016	11	12	2.32957	34	35	2.69795	56	57	3.57833	2.86862	0.641637
40792	YALI1_F11871g_4	AAAAACGACCTGCAGATCCG	118728906	24	25	4.85327	79	80	6.16675	60	61	3.82944	4.94982	1.17164
40793	YALI1_F11871g_5	CCACCGACTTGAGAATGCCT	118730916	170	171	33.1963	366	367	28.29	468	469	29.4428	30.3097	2.5655
40794	YALI1_F11871g_6	GCTGGAAAACGTGACCACCG	118734806	27	28	5.43566	90	91	7.01468	86	87	5.46167	5.97067	0.904233
40795	YALI1_F11878g_1	AGAGCACCATGACCACTACG	118771306	24	25	4.85327	67	68	5.24174	77	78	4.89667	4.99722	0.212864
40796	YALI1_F11878g_2	GAGAATGTGGAGAGCAACAA	118767206	137	138	26.79	377	378	29.1379	435	436	27.3711	27.7663	1.22281
40797	YALI1_F11878g_3	GTCAGTGTAGAGCTTGAGCA	118775906	263	264	51.2505	550	551	42.4735	751	752	47.2089	46.9776	4.39307
40798	YALI1_F11878g_4	TGTGGAGGTGGGTCGCTGCG	118781306	58	59	11.4537	147	148	11.4085	163	164	10.2956	11.0526	0.655997
40799	YALI1_F11878g_5	TGCTCTCCACATTCTCGCCA	118766816	246	247	47.9503	680	681	52.4945	734	735	46.1417	48.8621	3.27309
40800	YALI1_F11878g_6	CTCTACACTGACGAGTCCCA	118775116	101	102	19.8013	241	242	18.6544	283	284	17.8289	18.7615	0.990575
40801	YALI1_F11889g_1	ATATTGAGAGGGTTGCCGGA	118919416	107	108	20.9661	234	235	18.1148	271	272	17.0756	18.7188	2.01438
40802	YALI1_F11889g_2	CTTGATTATGGCATGTTGGA	118910816	32	33	6.40631	93	94	7.24593	105	106	6.65444	6.7689	0.431352
40803	YALI1_F11889g_3	CTGAGAGTAGGGGATAGCGA	118902016	76	77	14.9481	203	204	15.7252	203	204	12.8067	14.4933	1.51148
40804	YALI1_F11889g_4	GAGTTGACCAAGGTACAAGT	118916416	165	166	32.2257	306	307	23.6649	423	424	26.6178	27.5028	4.34847
40805	YALI1_F11889g_5	AAGACAAGACACTCATCACT	118912506	127	128	24.8487	301	302	23.2795	369	370	23.2278	23.7853	0.921293
40806	YALI1_F11889g_6	GACTGAATAGTAGAGGTGGA	118906716	11	12	2.32957	48	49	3.77713	65	66	4.14333	3.41668	0.959105
40807	YALI1_F11905g_1	TGTGAGATCTTATCAACCAG	119026806	50	51	9.90066	134	135	10.4064	165	166	10.4211	10.2427	0.296322
40808	YALI1_F11905g_2	CTGTACAGAAGCCTGACACG	119049016	115	116	22.5192	332	333	25.6691	307	308	19.3356	22.5079	3.16679
40809	YALI1_F11905g_3	GCAGTTTCGAAAAGAAGCGC	119039216	15	16	3.10609	70	71	5.47299	88	89	5.58722	4.7221	1.40067
40810	YALI1_F11905g_4	GCTGGTTGATAAGATCTCAC	119026916	79	80	15.5305	255	256	19.7336	297	298	18.7078	17.9906	2.19143
40811	YALI1_F11905g_5	GGTGGCGCGGGATTTCCAGC	119037116	225	226	43.8735	539	540	41.6256	810	811	50.9128	45.4706	4.84521
40812	YALI1_F11905g_6	GTTTGAAGACCCCGACTCCG	119029616	27	28	5.43566	79	80	6.16675	90	91	5.71278	5.77173	0.369093
40813	YALI1_F11907g_1	GTGTCGAGTCAAACAGGTGA	119088916	72	73	14.1715	221	222	17.1127	207	208	13.0578	14.7807	2.09498
40814	YALI1_F11907g_2	AGTGGATCATAAATGTATGG	119072506	33	34	6.60044	71	72	5.55007	87	88	5.52444	5.89165	0.613963
40815	YALI1_F11907g_3	GCTGAAACGCAACAAAAAGG	119093506	56	57	11.0654	183	184	14.1835	192	193	12.1161	12.455	1.58643
40816	YALI1_F11907g_4	AATAAGGAAAGTTCACGCAG	119081916	94	95	18.4424	321	322	24.8212	353	354	22.2233	21.829	3.20761
40817	YALI1_F11907g_5	TCAGCTTGATGGTAACCGGT	119092016	101	102	19.8013	257	258	19.8878	259	260	16.3222	18.6704	2.03408
40818	YALI1_F11907g_6	CCATGGAGCAGGTCAAAGCC	119098506	110	111	21.5485	195	196	15.1085	325	326	20.4656	19.0409	3.44827
40819	YALI1_F11916g_1	CACACTGTAGGCGAATTGGA	119183906	266	267	51.8329	735	736	56.7341	843	844	52.9844	53.8505	2.56281
40820	YALI1_F11916g_2	GCTACAGCCAAGCACACTGT	119182706	93	94	18.2483	216	217	16.7273	258	259	16.2594	17.0783	1.03985
40821	YALI1_F11916g_3	GCTCCATGATCCACAGATCG	119165116	80	81	15.7246	174	175	13.4898	266	267	16.7617	15.3253	1.67209
40822	YALI1_F11916g_4	ATGGAGCTTCCAAGTACGGT	119166406	94	95	18.4424	237	238	18.3461	283	284	17.8289	18.2058	0.329946
40823	YALI1_F11916g_5	GCACACTGTAGGCGAATTGG	119183806	264	265	51.4446	736	737	56.8112	842	843	52.9217	53.7258	2.77218
40824	YALI1_F11916g_6	GCATTTCTGTTCTACTAGTA	119179806	131	132	25.6252	275	276	21.2753	311	312	19.5867	22.1624	3.1155
40825	YALI1_F11930g_1	GTTTACATCCCCCACACCGC	119321106	139	140	27.1783	295	296	22.817	433	434	27.2455	25.7469	2.53765
40826	YALI1_F11930g_2	CCACTTGTTGAAGAGCTTGA	119312816	86	87	16.8894	230	231	17.8065	270	271	17.0128	17.2362	0.497716
40827	YALI1_F11930g_3	ATGATGAACGGCCGAAACAA	119330106	66	67	13.0068	117	118	9.09596	209	210	13.1833	11.762	2.31056
40828	YALI1_F11930g_4	CTTGTTGGCGTATCGGCCGG	119323016	18	19	3.68848	52	53	4.08547	60	61	3.82944	3.8678	0.201255
40829	YALI1_F11930g_5	ACTCGGCGATGATGTCCTTG	119309916	224	225	43.6794	490	491	37.8484	627	628	39.4244	40.3174	3.01631
40830	YALI1_F11930g_6	GCCGTTCATCATCAGAGCGT	119329316	129	130	25.237	280	281	21.6607	408	409	25.6761	24.1913	2.2025
40831	YALI1_F11956g_1	CTCGATATCATGATGCACGG	119609606	173	174	33.7787	493	494	38.0797	559	560	35.1555	35.6713	2.19637
40832	YALI1_F11956g_2	CCTGCCTTTCAGCTTTTGGA	119575706	42	43	8.34762	118	119	9.17304	135	136	8.53778	8.68614	0.43225
40833	YALI1_F11956g_3	TCATGTGTTCAACGTGTGGG	119604406	321	322	62.5101	696	697	53.7278	880	881	55.3072	57.1817	4.68159
40834	YALI1_F11956g_4	AACGCCGTCCAAAAGCTGAA	119576416	30	31	6.01805	94	95	7.32301	104	105	6.59167	6.64424	0.654069
40835	YALI1_F11956g_5	GTTGCCATGCTCAAAAACAT	119606606	87	88	17.0835	165	166	12.796	253	254	15.9456	15.275	2.221
40836	YALI1_F11956g_6	ATTCTGGCCGGTCATAACGC	119598506	46	47	9.12414	153	154	11.871	146	147	9.22833	10.0745	1.55669
40837	YALI1_F12013g_1	GCAAAGGCGTCGACAAAGTA	120094806	62	63	12.2302	174	175	13.4898	213	214	13.4344	13.0515	0.711759
40838	YALI1_F12013g_2	GCCCGATCCTCCATGACTCG	120127516	139	140	27.1783	263	264	20.3503	426	427	26.8061	24.7782	3.83923
40839	YALI1_F12013g_3	GACCTGTCTGTGGTGCTGCG	120115816	47	48	9.31827	104	105	8.09386	124	125	7.84722	8.41978	0.787825
40840	YALI1_F12013g_4	CCGACACTTCTCCACCGCCG	120122816	36	37	7.18283	100	101	7.78552	130	131	8.22389	7.73075	0.522683
40841	YALI1_F12013g_5	GAAGTTTGCCTTCCAGAACA	120109016	118	119	23.1015	353	354	27.2879	421	422	26.4922	25.6272	2.22317
40842	YALI1_F12013g_6	CTTGGTCTCCTTCAGCACGT	120092606	32	33	6.40631	106	107	8.24803	132	133	8.34944	7.66793	1.09377
40843	YALI1_F12033g_1	ATATGCCCTTGAGAAGCACG	120344216	143	144	27.9548	381	382	29.4462	531	532	33.3978	30.2663	2.81261
40844	YALI1_F12033g_2	TGGCCCAGTACAGCACAAAG	120359516	268	269	52.2211	748	749	57.7362	860	861	54.0517	54.6697	2.80898
40845	YALI1_F12033g_3	TCTGGACTATGGGCGTCAGA	120349606	14	15	2.91196	54	55	4.23964	89	90	5.65	4.2672	1.36923
40846	YALI1_F12033g_4	CTGGAAGGAGATTTACCAGG	120368206	53	54	10.4831	110	111	8.55636	152	153	9.605	9.54814	0.964603
40847	YALI1_F12033g_5	GTCCAGCTCCATCCATTACG	120365506	114	115	22.325	356	357	27.5191	403	404	25.3622	25.0688	2.60945
40848	YALI1_F12033g_6	CCACTGTGCACCGCTGACAG	120355116	145	146	28.3431	395	396	30.5254	470	471	29.5683	29.4789	1.09391
40849	YALI1_F12052g_1	GGTCACGTATCCGGTACATA	120582716	97	98	19.0248	267	268	20.6586	306	307	19.2728	19.6521	0.880469
40850	YALI1_F12052g_2	GATCGGAGTGAACGCCTGAC	120523106	32	33	6.40631	87	88	6.78342	118	119	7.47055	6.88676	0.539594
40851	YALI1_F12052g_3	ATGAGGCTCTCACCAGTGAT	120532706	35	36	6.9887	80	81	6.24383	119	120	7.53333	6.92196	0.647335
40852	YALI1_F12052g_4	CAACCAGTCGATCCACTTCG	120576106	297	298	57.8509	778	779	60.0487	983	984	61.7733	59.891	1.96594
40853	YALI1_F12052g_5	AGGTCTCGTACCCTATGTAC	120581406	157	158	30.6726	419	420	32.3754	480	481	30.1961	31.0814	1.14572
40854	YALI1_F12052g_6	GGTCCCCGAAGTGGATCGAC	120576716	58	59	11.4537	145	146	11.2543	169	170	10.6722	11.1267	0.406062
40855	YALI1_F12080g_1	CCTCCGATGGAAAACAGCCG	120773706	48	49	9.5124	130	131	10.0981	131	132	8.28666	9.29904	0.92435
40856	YALI1_F12080g_2	ATGAAGGTCGACACTGCCAA	120741016	20	21	4.07674	45	46	3.54588	85	86	5.39889	4.3405	0.954246
40857	YALI1_F12080g_3	GCGACTCTTCTGGCAAGCCG	120775716	7	8	1.55305	22	23	1.77294	21	22	1.38111	1.56903	0.196403
40858	YALI1_F12080g_4	TTTGTGGACTACAATCCGGC	120796816	49	50	9.70653	110	111	8.55636	135	136	8.53778	8.93356	0.66948
40859	YALI1_F12080g_5	GCCCGTGGACACGTTCCACT	120770006	157	158	30.6726	338	339	26.1316	380	381	23.9183	26.9075	3.44336
40860	YALI1_F12080g_6	GATCGACCGCTATCACCGAG	120771816	62	63	12.2302	213	214	16.4961	264	265	16.6361	15.1208	2.50428
40861	YALI1_F12089g_1	ACTGGGGCAGTATTTCCAGG	120903706	106	107	20.772	290	291	22.4316	330	331	20.7794	21.3277	0.956007
40862	YALI1_F12089g_2	ATACCAATTCCATCACGCGA	120971106	81	82	15.9187	179	180	13.8752	220	221	13.8739	14.5559	1.18021
40863	YALI1_F12089g_3	AGTGGCGTCTCGTTTCTGCG	120931306	31	32	6.21218	101	102	7.86261	91	92	5.77555	6.61678	1.10078
40864	YALI1_F12089g_4	AGTATTTCCAGGAGGCGCAG	120904506	121	122	23.6839	250	251	19.3482	341	342	21.47	21.5007	2.16804
40865	YALI1_F12089g_5	TGCGAGACTCCATGTTTGCG	120946206	153	154	29.8961	349	350	26.9795	393	394	24.7344	27.2034	2.58811
40866	YALI1_F12089g_6	TGAGGAGGAAGAGAGCACAG	120929506	157	158	30.6726	435	436	33.6088	549	550	34.5278	32.9364	2.0136
40867	YALI1_F12138g_1	TTCCTTGCCGTGCAGAGCCG	121387516	54	55	10.6772	177	178	13.721	208	209	13.1206	12.5063	1.61222
40868	YALI1_F12138g_2	TTCCCGATACTACAAGGGAG	121411606	74	75	14.5598	172	173	13.3356	240	241	15.1294	14.3416	0.91661
40869	YALI1_F12138g_3	GGCCGAATCGAAGACTACGC	121402406	20	21	4.07674	34	35	2.69795	60	61	3.82944	3.53471	0.73513
40870	YALI1_F12138g_4	CACTTTTCCCGATACTACAA	121411106	148	149	28.9255	443	444	34.2255	574	575	36.0972	33.0827	3.71993
40871	YALI1_F12138g_5	AAGGAAGGCCACAAGAAACA	121388906	154	155	30.0903	394	395	30.4483	443	444	27.8733	29.4706	1.39485
40872	YALI1_F12138g_6	CAAGAAACACGGTCTGGGCG	121390006	174	175	33.9729	470	471	36.3067	564	565	35.4694	35.2497	1.18235
40873	YALI1_F12176g_1	TTTCTCGTCTTCATTTCCGT	121760216	187	188	36.4966	527	528	40.7005	638	639	40.115	39.104	2.27704
40874	YALI1_F12176g_2	GCAACTTCGGTCGATTGCGG	121744416	192	193	37.4672	477	478	36.8463	563	564	35.4067	36.5734	1.05704
40875	YALI1_F12176g_3	ACGACGTGATGGCAAAACGC	121740806	15	16	3.10609	38	39	3.00629	55	56	3.51555	3.20931	0.269868
40876	YALI1_F12176g_4	TTGACGGTCGACGCCGACTG	121755406	31	32	6.21218	76	77	5.9355	91	92	5.77555	5.97441	0.220899
40877	YALI1_F12176g_5	ACTCGGTGTTGCAGCAACTT	121745716	5	6	1.16478	11	12	0.925012	17	18	1.13	1.07327	0.129563
40878	YALI1_F12176g_6	AGCAACTTCGGTCGATTGCG	121744516	184	185	35.9142	430	431	33.2234	521	522	32.77	33.9692	1.6996
40879	YALI1_F12211g_1	CAGATATGTTCAACTTCAGA	122095716	150	151	29.3137	385	386	29.7546	437	438	27.4967	28.855	1.19682
40880	YALI1_F12211g_2	AAAAGGGCGTTACATGTGGA	122104106	247	248	48.1444	677	678	52.2632	838	839	52.6705	51.026	2.50388
40881	YALI1_F12211g_3	CTTCAGAGGGATCTATTGAA	122094416	67	68	13.2009	205	206	15.8794	231	232	14.5644	14.5482	1.33932
40882	YALI1_F12211g_4	TCCAGCTCTTAGGTGTTCTG	122111716	95	96	18.6365	265	266	20.5044	332	333	20.905	20.0153	1.21074
40883	YALI1_F12211g_5	GTTCAAAAGACGACCGAAAA	122102506	82	83	16.1128	310	311	23.9732	339	340	21.3444	20.4768	4.00137
40884	YALI1_F12211g_6	ACGACCTGTCTCCAGCTCTT	122112716	131	132	25.6252	299	300	23.1253	414	415	26.0528	24.9344	1.58127
40885	YALI1_F12254g_1	GCACGGTGAAGGACATGACG	122480106	38	39	7.5711	82	83	6.398	82	83	5.21055	6.39322	1.18028
40886	YALI1_F12254g_2	GCAGTCGCTGGTCGAACACG	122487616	6	7	1.35891	28	29	2.23545	50	51	3.20167	2.26534	0.921739
40887	YALI1_F12254g_3	GCTGTTGGTGTACTTGACGC	122529406	26	27	5.24153	60	61	4.70215	88	89	5.58722	5.17697	0.446056
40888	YALI1_F12254g_4	GTCACTAGCGGGCTACCTGA	122474416	150	151	29.3137	371	372	28.6754	427	428	26.8689	28.286	1.26808
40889	YALI1_F12254g_5	AGATAAGAGACAACTCACGG	122453416	148	149	28.9255	424	425	32.7609	507	508	31.8911	31.1925	2.01087
40890	YALI1_F12254g_6	TGTCCGTGCTGGTCGACCAG	122476616	225	226	43.8735	488	489	37.6943	596	597	37.4783	39.682	3.63154
40891	YALI1_F12312g_1	CCAATACGACTATAATAACG	123114716	207	208	40.3792	465	466	35.9213	595	596	37.4155	37.9053	2.26893
40892	YALI1_F12312g_2	TCTCCATTAATAAACTTCGG	123049806	39	40	7.76523	93	94	7.24593	126	127	7.97278	7.66131	0.374399
40893	YALI1_F12312g_3	ACACTGTGTTGACTTTGGGG	123062706	1	2	0.388261	10	11	0.847928	22	23	1.44389	0.893359	0.529278
40894	YALI1_F12312g_4	GCCAGCACCTAAAACCACCA	123030416	227	228	44.2618	548	549	42.3193	725	726	45.5767	44.0526	1.63872
40895	YALI1_F12312g_5	GGGTTAGAAGACACACTGAG	123107706	115	116	22.5192	289	290	22.3545	331	332	20.8422	21.9053	0.924314
40896	YALI1_F12312g_6	GGGTCGGTATAAACATCCTG	123096906	160	161	31.255	423	424	32.6838	518	519	32.5817	32.1735	0.797041
40897	YALI1_F12318g_1	AATGGAACAGTGCATAATGG	123154406	166	167	32.4198	465	466	35.9213	532	533	33.4605	33.9339	1.7981
40898	YALI1_F12318g_2	GGGTGTCATTGGACTGGGAG	123172806	84	85	16.5011	167	168	12.9502	209	210	13.1833	14.2115	1.98625
40899	YALI1_F12318g_3	GGTGTCATTGGACTGGGAGA	123172906	84	85	16.5011	168	169	13.0273	209	210	13.1833	14.2372	1.96212
40900	YALI1_F12318g_4	AAGTACATACAGTAGTGTAC	123176816	73	74	14.3657	181	182	14.0294	198	199	12.4928	13.6293	0.998492
40901	YALI1_F12318g_5	CAAAATGGAACAGTGCATAA	123154106	142	143	27.7607	356	357	27.5191	449	450	28.25	27.8433	0.37237
40902	YALI1_F12318g_6	AAATAAATCAAAAACAAGTG	123169906	125	126	24.4605	274	275	21.1982	363	364	22.8511	22.8366	1.63118
40903	YALI1_F12330g_1	GTATCGCTGCTCGAATTCAG	123319616	159	160	31.0609	394	395	30.4483	523	524	32.8955	31.4683	1.27345
40904	YALI1_F12330g_2	TCTGAATTCGAGCAGCGATA	123319506	43	44	8.54175	122	123	9.48138	164	165	10.3583	9.46049	0.908471
40905	YALI1_F12330g_3	GTTCAACAGATGACGAACCG	123366416	70	71	13.7833	170	171	13.1814	196	197	12.3672	13.1106	0.710677
40906	YALI1_F12330g_4	AAGATCATCGACGGAGTCCA	123351606	109	110	21.3544	248	249	19.194	281	282	17.7033	19.4172	1.83573
40907	YALI1_F12330g_5	CGGACCAGATGGTCTCGCCG	123323316	22	23	4.46501	90	91	7.01468	84	85	5.33611	5.60526	1.29597
40908	YALI1_F12330g_6	GAAGGAGTGACTGCTCCCGA	123326406	216	217	42.1264	476	477	36.7692	624	625	39.2361	39.3772	2.68134
40909	YALI1_F12365g_1	TTATGAGCGTCGTCGTACGT	124090206	99	100	19.4131	231	232	17.8836	330	331	20.7794	19.3587	1.4487
40910	YALI1_F12365g_2	CCTTAGTCTGAACAATGGAG	124005116	113	114	22.1309	234	235	18.1148	291	292	18.3311	19.5256	2.25883
40911	YALI1_F12365g_3	CATACCGCGCCGTCTCCAGA	124048816	38	39	7.5711	122	123	9.48138	153	154	9.66778	8.90675	1.16046
40912	YALI1_F12365g_4	AGAGCAGTGATGGTACTACA	123992916	93	94	18.2483	189	190	14.646	311	312	19.5867	17.4937	2.5553
40913	YALI1_F12365g_5	GCTGAAGGTGTAGAAGTTGG	123972306	124	125	24.2663	317	318	24.5128	384	385	24.1694	24.3162	0.177043
40914	YALI1_F12365g_6	CGAGATTCATTCATATCCTG	124001316	200	201	39.0203	480	481	37.0776	614	615	38.6083	38.2354	1.02363
40915	YALI1_F12422g_1	TCTCGGGATCACGTGTTCCA	124194016	114	115	22.325	296	297	22.8941	349	350	21.9722	22.3971	0.465127
40916	YALI1_F12422g_2	GTTGTTGTGCATGTGCACCT	124206206	71	72	13.9774	221	222	17.1127	249	250	15.6944	15.5949	1.57003
40917	YALI1_F12422g_3	GACACCTTGAGGAACCCGCT	124213206	7	8	1.55305	8	9	0.693759	4	5	0.313889	0.853564	0.634847
40918	YALI1_F12422g_4	AACGCCTACCTGGTGACCAA	124204516	49	50	9.70653	153	154	11.871	166	167	10.4839	10.6871	1.09645
40919	YALI1_F12422g_5	ACCGCCGCCAGCGCGCCCAG	124215016	118	119	23.1015	247	248	19.1169	334	335	21.0306	21.083	1.99283
40920	YALI1_F12422g_6	TGATCACGTCGCCCACCTTG	124198606	152	153	29.702	347	348	26.8254	469	470	29.5055	28.6776	1.60712
40921	YALI1_F12430g_1	GGGCGCATCGGATTTAGCAA	124286116	52	53	10.2889	120	121	9.32721	129	130	8.16111	9.25908	1.06554
40922	YALI1_F12430g_2	TCAAAACATGTGACCATACG	124303216	200	201	39.0203	487	488	37.6172	555	556	34.9044	37.1806	2.09235
40923	YALI1_F12430g_3	AAACATGTGACCATACGAGG	124302916	134	135	26.2076	302	303	23.3566	405	406	25.4878	25.0173	1.48262
40924	YALI1_F12430g_4	GCCCGAGATCAGAGCCCCGA	124287706	34	35	6.79457	44	45	3.4688	60	61	3.82944	4.6976	1.82496
40925	YALI1_F12430g_5	GAATGTGGACGGAAGGAGAG	124315306	179	180	34.9435	380	381	29.3691	466	467	29.3172	31.21	3.23346
40926	YALI1_F12430g_6	ATACGAGGAGGTTGTTCTGG	124301716	278	279	54.1625	658	659	50.7986	800	801	50.285	51.7487	2.1061
40927	YALI1_F12434g_1	GCTGAGGGTTTGCCACTGGG	124382416	109	110	21.3544	310	311	23.9732	335	336	21.0933	22.1403	1.59272
40928	YALI1_F12434g_2	AGACCCGTACGACTACCCGC	124342506	2	3	0.582392	7	8	0.616675	7	8	0.502222	0.567096	0.0587395
40929	YALI1_F12434g_3	GTAGTCGTACGGGTCTCTGT	124342116	64	65	12.6185	133	134	10.3293	159	160	10.0444	10.9974	1.4111
40930	YALI1_F12434g_4	ACCGGTCTACTACCCCCCAG	124380906	72	73	14.1715	180	181	13.9523	208	209	13.1206	13.7481	0.554437
40931	YALI1_F12434g_5	GAACGTTAGTATATTCGGCG	124392606	308	309	59.9864	702	703	54.1903	916	917	57.5672	57.248	2.91119
40932	YALI1_F12434g_6	TTGAACTCCGAGTCCACGGT	124402016	142	143	27.7607	387	388	29.9087	472	473	29.6939	29.1211	1.18304
40933	YALI1_F12478g_1	GTAGCCACGGGCATGAACAT	124771706	197	198	38.4379	443	444	34.2255	559	560	35.1555	35.9396	2.21296
40934	YALI1_F12478g_2	GCCCGCAGCGTGAACTCCAG	124780406	95	96	18.6365	264	265	20.4274	305	306	19.21	19.4246	0.914497
40935	YALI1_F12478g_3	ACATTTTGACCGACTCTGGA	124754216	79	80	15.5305	180	181	13.9523	220	221	13.8739	14.4522	0.934614
40936	YALI1_F12478g_4	AGTGCTCGCGATCTAAAGCC	124778216	198	199	38.632	569	570	43.9381	706	707	44.3839	42.318	3.19993
40937	YALI1_F12478g_5	GTGCTCGCGATCTAAAGCCC	124778116	199	200	38.8261	571	572	44.0923	707	708	44.4467	42.455	3.1477
40938	YALI1_F12478g_6	ACTTGTGCGCGCCTCCCACT	124758006	50	51	9.90066	120	121	9.32721	147	148	9.29111	9.50633	0.341982
40939	YALI1_F12504g_1	GATGGGCATGCATCACCCCA	125013016	128	129	25.0429	340	341	26.2858	364	365	22.9139	24.7475	1.70524
40940	YALI1_F12504g_2	TGTCGAGGTGAAAACCGCCC	125028316	7	8	1.55305	16	17	1.31043	27	28	1.75778	1.54042	0.223939
40941	YALI1_F12504g_3	GCACAAATCCGTCCATGTCG	125022606	58	59	11.4537	146	147	11.3314	155	156	9.79333	10.8595	0.925335
40942	YALI1_F12504g_4	GCAACAGGTCCGCCTCAGAG	125047306	61	62	12.0361	125	126	9.71263	183	184	11.5511	11.0999	1.22568
40943	YALI1_F12504g_5	TGGAGCATCATGGCCTGCGG	125018006	50	51	9.90066	116	117	9.01887	160	161	10.1072	9.67558	0.578032
40944	YALI1_F12504g_6	ATGCGCACCATGCACCAGCA	125032406	134	135	26.2076	393	394	30.3712	462	463	29.0661	28.5483	2.12955
40945	YALI1_F12520g_1	ACTCTTCCGAATCCAGACGA	125203416	14	15	2.91196	38	39	3.00629	47	48	3.01333	2.97719	0.0566043
40946	YALI1_F12520g_2	ACCACACTCGCAGTTTAAGT	125185416	18	19	3.68848	106	107	8.24803	130	131	8.22389	6.72013	2.62551
40947	YALI1_F12520g_3	GAATCCAGACGACGGTTCGG	125202616	189	190	36.8848	411	412	31.7588	445	446	27.9989	32.2142	4.46044
40948	YALI1_F12520g_4	CACTGGCATGGACGGATCGA	125193006	28	29	5.62979	53	54	4.16256	79	80	5.02222	4.93819	0.737217
40949	YALI1_F12520g_5	TACTTCTTAAACATTGGCAC	125191306	104	105	20.3837	288	289	22.2774	388	389	24.4206	22.3606	2.0197
40950	YALI1_F12520g_6	ACGACGGTTCGGCGGTTCGA	125201816	91	92	17.86	226	227	17.4982	320	321	20.1517	18.5033	1.43896
40951	YALI1_F12523g_1	ACTCATTGTTCAAATACACC	125220906	238	239	46.3972	553	554	42.7047	831	832	52.2311	47.111	4.80313
40952	YALI1_F12523g_2	GATGTCAATGAAGCAGTCCT	125240916	0	1	0.194131	0	1	0.0770844	0	1	0.0627778	0.111331	0.0720626
40953	YALI1_F12523g_3	GGCACCAACGAGTCGGAGAA	125226316	11	12	2.32957	39	40	3.08337	38	39	2.44833	2.62043	0.4053
40954	YALI1_F12523g_4	CCGGGATCGAGTGAAAGGAG	125222706	26	27	5.24153	60	61	4.70215	85	86	5.39889	5.11419	0.365409
40955	YALI1_F12523g_5	TTCTTACAGTCAAGAAGACA	125229516	149	150	29.1196	360	361	27.8275	464	465	29.1917	28.7129	0.767667
40956	YALI1_F12523g_6	TACTCATTGTTCAAATACAC	125220806	236	237	46.009	550	551	42.4735	826	827	51.9172	46.7999	4.77128
40957	YALI1_F12535g_1	GATTGAGGTTGCCAAGACCG	125333916	243	244	47.3679	557	558	43.0131	616	617	38.7339	43.0383	4.31705
40958	YALI1_F12535g_2	AATCACCTCGGGAGCAGTCG	125335506	108	109	21.1602	261	262	20.1961	297	298	18.7078	20.0214	1.23554
40959	YALI1_F12535g_3	TCTGGTGGCTCGATTAGAGG	125348316	37	38	7.37696	88	89	6.86051	149	150	9.41666	7.88471	1.35161
40960	YALI1_F12535g_4	CGACTATTCCAGCAAAAAAG	125356416	80	81	15.7246	188	189	14.5689	217	218	13.6856	14.6597	1.02254
40961	YALI1_F12535g_5	GGCAGAGGAAGTCTCCTCCA	125337906	43	44	8.54175	85	86	6.62926	101	102	6.40333	7.19145	1.17484
40962	YALI1_F12535g_6	CGCCGACGCAGCCGTCGACG	125340516	83	84	16.307	228	229	17.6523	299	300	18.8333	17.5975	1.26407
40963	YALI1_F12562g_1	CGGTAGCTCGTCCTACAAGG	125610416	87	88	17.0835	223	224	17.2669	284	285	17.8917	17.414	0.423694
40964	YALI1_F12562g_2	CAGCAAGTACGTGTTGCCAT	125599406	40	41	7.95936	106	107	8.24803	154	155	9.73055	8.64598	0.950294
40965	YALI1_F12562g_3	GGAAACAGAGGGAGGAACGG	125595716	45	46	8.93001	162	163	12.5648	209	210	13.1833	11.5594	2.298
40966	YALI1_F12562g_4	TGCAAAACCGTGGAAACAGA	125596816	39	40	7.76523	140	141	10.8689	129	130	8.16111	8.93174	1.68926
40967	YALI1_F12562g_5	CCTCGACTCAACCGAAGTAG	125592116	121	122	23.6839	276	277	21.3524	358	359	22.5372	22.5245	1.16584
40968	YALI1_F12562g_6	AAAACCGTGGAAACAGAGGG	125596516	128	129	25.0429	288	289	22.2774	345	346	21.7211	23.0138	1.77911
40969	YALI1_F12570g_1	CCAGCATCAGAGAATAGAGA	125688406	97	98	19.0248	274	275	21.1982	361	362	22.7256	20.9829	1.85975
40970	YALI1_F12570g_2	GATTGGGGATTGTTTGTGGG	125696806	87	88	17.0835	165	166	12.796	216	217	13.6228	14.5008	2.2746
40971	YALI1_F12570g_3	GATGCTGGCTCTGCAAAGGG	125687216	22	23	4.46501	82	83	6.398	82	83	5.21055	5.35785	0.974881
40972	YALI1_F12570g_4	CGGTGGTGCGACTGTAGCAA	125690406	62	63	12.2302	197	198	15.2627	249	250	15.6944	14.3958	1.88781
40973	YALI1_F12570g_5	ACGGAGAGAGAGAGTGTTGA	125692306	83	84	16.307	203	204	15.7252	286	287	18.0172	16.6831	1.19141
40974	YALI1_F12570g_6	TCTGATGCTGGCTCTGCAAA	125687516	42	43	8.34762	104	105	8.09386	150	151	9.47944	8.64031	0.737706
40975	YALI1_F12578g_1	GTTCTCCGTCCACCTCTGCG	125807616	141	142	27.5666	400	401	30.9108	424	425	26.6805	28.386	2.23101
40976	YALI1_F12578g_2	GTCGTCGTCGGAAGAAAGCA	125839016	34	35	6.79457	109	110	8.47928	148	149	9.35389	8.20925	1.30085
40977	YALI1_F12578g_3	GGATAAAACCAAGAACAGCG	125787206	5	6	1.16478	14	15	1.15627	19	20	1.25556	1.1922	0.055031
40978	YALI1_F12578g_4	TGAGGTTTCCTCCATATTGG	125816816	100	101	19.6072	240	241	18.5773	254	255	16.0083	18.0643	1.85348
40979	YALI1_F12578g_5	ACCGAGTCGCAGCTCATGGA	125801716	52	53	10.2889	124	125	9.63555	158	159	9.98166	9.96871	0.326882
40980	YALI1_F12578g_6	TTCGGACAGGAGGTTATCCG	125836616	159	160	31.0609	482	483	37.2317	578	579	36.3483	34.8803	3.33708
40981	YALI1_F12616g_1	TCAATGTGTCCTCCAAACCG	126149206	158	159	30.8668	436	437	33.6859	529	530	33.2722	32.6083	1.52231
40982	YALI1_F12616g_2	GAGTACATGTGGACCCACCG	126123416	73	74	14.3657	222	223	17.1898	228	229	14.3761	15.3105	1.62752
40983	YALI1_F12616g_3	CGATCTAGCGACAAGTACCC	126139706	44	45	8.73588	151	152	11.7168	158	159	9.98166	10.1448	1.49715
40984	YALI1_F12616g_4	AGTACATGTGGACCCACCGA	126123316	74	75	14.5598	225	226	17.4211	229	230	14.4389	15.4733	1.68794
40985	YALI1_F12616g_5	GTCCACATGTACTCGCAAGT	126124006	95	96	18.6365	227	228	17.5752	300	301	18.8961	18.3693	0.699815
40986	YALI1_F12616g_6	GGTTCCCTCCATCACTCCCT	126121406	110	111	21.5485	288	289	22.2774	340	341	21.4072	21.7444	0.466978
40987	YALI1_F12635g_1	GAGGTTTGTGGCATACTGGG	126326106	452	453	87.9412	1132	1133	87.3366	1326	1327	83.3061	86.1946	2.51974
40988	YALI1_F12635g_2	GGAGGGGCCCACCGTATCGA	126318006	16	17	3.30022	34	35	2.69795	75	76	4.77111	3.58976	1.06648
40989	YALI1_F12635g_3	GAGACGGTCTGTCTGCCGTA	126315316	17	18	3.49435	23	24	1.85002	29	30	1.88333	2.40924	0.939885
40990	YALI1_F12635g_4	GACCCGAAAGAATGTACCCG	126331116	27	28	5.43566	55	56	4.31672	91	92	5.77555	5.17598	0.763296
40991	YALI1_F12635g_5	AATTGCCCCTGCTGTCTCGG	126335916	123	124	24.0722	345	346	26.6712	410	411	25.8017	25.515	1.32299
40992	YALI1_F12635g_6	CTCACTCTGGATCTTCTCGG	126323106	102	103	19.9955	272	273	21.044	274	275	17.2639	19.4345	1.95152
40993	YALI1_F12649g_1	GCTTAGCAAGGGTCTCTCCG	126485616	144	145	28.1489	448	449	34.6109	556	557	34.9672	32.5757	3.8378
40994	YALI1_F12649g_2	GTACTGCTCACCGGATCCAC	126490916	136	137	26.5959	316	317	24.4357	437	438	27.4967	26.1761	1.57305
40995	YALI1_F12649g_3	GCTGAAGAACCTCCGTCAGG	126464606	0	1	0.194131	0	1	0.0770844	0	1	0.0627778	0.111331	0.0720626
40996	YALI1_F12649g_4	TGATGCGGTGTGGATCACTT	126469206	43	44	8.54175	117	118	9.09596	139	140	8.78889	8.80886	0.277643
40997	YALI1_F12649g_5	GTTGAAGTGGAACGGTGATG	126467706	135	136	26.4018	336	337	25.9774	440	441	27.685	26.6881	0.889054
40998	YALI1_F12649g_6	AGAGACCCTTGCTAAGCAGT	126485906	105	106	20.5778	267	268	20.6586	377	378	23.73	21.6555	1.79703
40999	YALI1_F12666g_1	GGATCGTTCCAATCACGCTG	126651906	38	39	7.5711	83	84	6.47509	108	109	6.84278	6.96299	0.557805
41000	YALI1_F12666g_2	ATGGGCGGCAATAAATCCCG	126656806	14	15	2.91196	40	41	3.16046	64	65	4.08055	3.38432	0.615622
41001	YALI1_F12666g_3	GCAGCACTTTGCCAATTTCG	126636906	30	31	6.01805	126	127	9.78971	155	156	9.79333	8.5337	2.17862
41002	YALI1_F12666g_4	ATTGACCAGCTGCTGAAAAA	126654516	62	63	12.2302	170	171	13.1814	286	287	18.0172	14.4763	3.10319
41003	YALI1_F12666g_5	CAAGAAGCTCATTCTCGAGA	126644416	118	119	23.1015	295	296	22.817	357	358	22.4744	22.7977	0.314
41004	YALI1_F12666g_6	ACGATCCGAAGCCCCCAGAA	126650616	55	56	10.8713	133	134	10.3293	184	185	11.6139	10.9382	0.644895
41005	YALI1_F12712g_1	GGAGGGTTAGGACTCAGCCG	127154106	72	73	14.1715	175	176	13.5668	211	212	13.3089	13.6824	0.442787
41006	YALI1_F12712g_2	GCTCCCCAGACTCCTGCCAA	127142416	62	63	12.2302	183	184	14.1835	192	193	12.1161	12.8433	1.16208
41007	YALI1_F12712g_3	CCATGACGCCGAGCAGACCG	127135006	194	195	37.8555	572	573	44.1693	670	671	42.1239	41.3829	3.22149
41008	YALI1_F12712g_4	GTTAGGACTCAGCCGGGGGG	127154606	39	40	7.76523	86	87	6.70634	98	99	6.215	6.89552	0.79224
41009	YALI1_F12712g_5	GCCAACGGCAAGCGATTCCT	127140916	94	95	18.4424	278	279	21.5065	329	330	20.7167	20.2219	1.59086
41010	YALI1_F12712g_6	GATAACAGCGCAGATACAGT	127130906	107	108	20.9661	192	193	14.8773	348	349	21.9094	19.2509	3.81696
41011	YALI1_F12757g_1	GGAGGGGACAGATAAAACCG	127664406	130	131	25.4311	334	335	25.8233	378	379	23.7928	25.0157	1.0771
41012	YALI1_F12757g_2	GACACTATCGACCACCCAGT	127616016	12	13	2.5237	30	31	2.38962	58	59	3.70389	2.8724	0.723203
41013	YALI1_F12757g_3	GCCGATATCTCCAAACCCCG	127583616	0	1	0.194131	0	1	0.0770844	0	1	0.0627778	0.111331	0.0720626
41014	YALI1_F12757g_4	ACTCGAACGATGAGAACGAA	127652416	54	55	10.6772	165	166	12.796	143	144	9.04	10.8377	1.88314
41015	YALI1_F12757g_5	CTGAGGAGTATGGACCCACG	127581806	104	105	20.3837	233	234	18.0377	196	197	12.3672	16.9296	4.12154
41016	YALI1_F12757g_6	CGAGTTTCAGAGCTACAAGG	127612806	166	167	32.4198	366	367	28.29	429	430	26.9944	29.2347	2.8334
41017	YALI1_F12801g_1	GCAGGAGTCTCGGTGCCAGC	128008106	184	185	35.9142	426	427	32.915	508	509	31.9539	33.5944	2.06569
41018	YALI1_F12801g_2	GCTGGCACCGAGACTCCTGC	128008116	36	37	7.18283	87	88	6.78342	79	80	5.02222	6.32949	1.14961
41019	YALI1_F12801g_3	GCAAGGGTCTCAGTGCTGGC	128001306	4	5	0.970653	7	8	0.616675	18	19	1.19278	0.926702	0.290555
41020	YALI1_F12801g_4	ACTCACTTTTGTTATGAACG	127994716	172	173	33.5846	452	453	34.9192	557	558	35.03	34.5113	0.804427
41021	YALI1_F12801g_5	CGATCACACTAACTGGGCCG	128017306	80	81	15.7246	188	189	14.5689	216	217	13.6228	14.6388	1.05264
41022	YALI1_F12801g_6	GGTGTCTTCGGGGCCGGCAA	127999706	149	150	29.1196	382	383	29.5233	450	451	28.3128	28.9852	0.616355
41023	YALI1_F12810g_1	GTTGGTGTCATACTTCCAAG	128139416	267	268	52.027	727	728	56.1174	887	888	55.7467	54.6304	2.26217
41024	YALI1_F12810g_2	TACGGCGTGGAATTCTCCAT	128123106	1	2	0.388261	4	5	0.385422	13	14	0.878889	0.550857	0.284087
41025	YALI1_F12810g_3	CTCCCCACACAAAAAGGCAA	128116506	37	38	7.37696	105	106	8.17094	75	76	4.77111	6.77301	1.77856
41026	YALI1_F12810g_4	GGAATTCTCCATCGGCACCC	128123906	42	43	8.34762	59	60	4.62506	100	101	6.34055	6.43774	1.86318
41027	YALI1_F12810g_5	AGCGAACGTCTGCAGATGAA	128129406	141	142	27.5666	348	349	26.9024	504	505	31.7028	28.7239	2.60104
41028	YALI1_F12810g_6	GGTGTCATACTTCCAAGTGG	128139116	182	183	35.5259	464	465	35.8442	567	568	35.6578	35.676	0.159939
41029	YALI1_F12842g_1	AAGCTTGGAGATCATCTCGG	128458506	126	127	24.6546	364	365	28.1358	455	456	28.6267	27.139	2.16553
41030	YALI1_F12842g_2	GAGTCCGAGCAGCAGTTCCA	128415716	29	30	5.82392	92	93	7.16885	124	125	7.84722	6.94666	1.02979
41031	YALI1_F12842g_3	GGTGGTACTCGTACGAGCCG	128420006	48	49	9.5124	115	116	8.94179	152	153	9.605	9.35306	0.359172
41032	YALI1_F12842g_4	GTGTCGAGAGCAATGGCCAG	128412706	73	74	14.3657	184	185	14.2606	205	206	12.9322	13.8528	0.799002
41033	YALI1_F12842g_5	AAGGGCCCCGAGATCCGAAC	128410616	34	35	6.79457	77	78	6.01258	69	70	4.39444	5.73387	1.2241
41034	YALI1_F12842g_6	GCCCTTGGTGTCGAGAGCAA	128412006	111	112	21.7426	332	333	25.6691	313	314	19.7122	22.3746	3.02831
41035	YALI1_F12871g_1	AACCAGCCTAAAAACAGCAG	128697406	62	63	12.2302	142	143	11.0231	225	226	14.1878	12.4804	1.59711
41036	YALI1_F12871g_2	GCTGGTCCTCCTGTCCCGGT	128714916	0	1	0.194131	0	1	0.0770844	0	1	0.0627778	0.111331	0.0720626
41037	YALI1_F12871g_3	GTATAAGCTCAGATCACGTA	128712006	118	119	23.1015	293	294	22.6628	376	377	23.6672	23.1439	0.503541
41038	YALI1_F12871g_4	GTAAAGGTGCGGCAAAAGAC	128700206	165	166	32.2257	301	302	23.2795	417	418	26.2411	27.2488	4.55743
41039	YALI1_F12871g_5	CCAGAGCCGCAATCGAGAGA	128702706	85	86	16.6952	181	182	14.0294	248	249	15.6317	15.4521	1.34198
41040	YALI1_F12871g_6	AGAGGAAAAGGTACTCGTGG	2063208	86	87	16.8894	219	220	16.9586	317	318	19.9633	17.9371	1.75512
41041	YALI1_F12874g_1	GCATGTACTTGAGCAGAGAG	128765616	172	173	33.5846	545	546	42.0881	598	599	37.6039	37.7588	4.25385
41042	YALI1_F12874g_2	GCTCCTCCGAGAGCACTACG	128760806	88	89	17.2776	155	156	12.0252	214	215	13.4972	14.2667	2.70945
41043	YALI1_F12874g_3	CAACCACTAACCCAGCCCGA	128749206	147	148	28.7313	436	437	33.6859	495	496	31.1378	31.185	2.4776
41044	YALI1_F12874g_4	TTGAGCAGAGAGGGGAAGAA	128764816	21	22	4.27087	66	67	5.16465	86	87	5.46167	4.96573	0.619817
41045	YALI1_F12874g_5	CTCCACCGATTCGAGCAGCG	128754306	122	123	23.8781	322	323	24.8983	435	436	27.3711	25.3825	1.79616
41046	YALI1_F12874g_6	ACACCTCCGACACATGACCA	128743506	58	59	11.4537	175	176	13.5668	185	186	11.6767	12.2324	1.16102
41047	YALI1_F12895g_1	CATTGAGGTTTCGTACACCA	128962806	108	109	21.1602	207	208	16.0335	342	343	21.5328	19.5755	3.07309
41048	YALI1_F12895g_2	CGTCAAAGCCCGATACGGAA	128951106	100	101	19.6072	211	212	16.3419	237	238	14.9411	16.9634	2.39433
41049	YALI1_F12895g_3	TCCGTATCGGGCTTTGACGA	128951016	48	49	9.5124	100	101	7.78552	164	165	10.3583	9.21875	1.3113
41050	YALI1_F12895g_4	GCTGGTGGTCAAGTGTCTGC	128959806	41	42	8.15349	69	70	5.39591	82	83	5.21055	6.25332	1.6482
41051	YALI1_F12895g_5	ACAGCGCCAAAAAGCTCAAT	128973416	123	124	24.0722	261	262	20.1961	301	302	18.9589	21.0757	2.66773
41052	YALI1_F12895g_6	GGTGTTCTTGACCGTGTCGG	128967516	211	212	41.1557	529	530	40.8547	608	609	38.2317	40.0807	1.60836
41053	YALI1_F12917g_1	CTACCCTCTGACCAACGACA	129187206	145	146	28.3431	286	287	22.1232	366	367	23.0394	24.5019	3.35794
41054	YALI1_F12917g_2	CAATGGACACCAGTTCGGCG	129213916	137	138	26.79	340	341	26.2858	424	425	26.6805	26.5854	0.265241
41055	YALI1_F12917g_3	AATGCCGTCAAGTCGCAACG	129202906	200	201	39.0203	315	316	24.3587	475	476	29.8822	31.087	7.40468
41056	YALI1_F12917g_4	TCAATGCCGTCAAGTCGCAA	129202706	93	94	18.2483	229	230	17.7294	290	291	18.2683	18.082	0.305526
41057	YALI1_F12917g_5	GTAGTTCATGACGATAATGA	129205716	23	24	4.65914	108	109	8.4022	119	120	7.53333	6.86489	1.95901
41058	YALI1_F12917g_6	ATTTCCGTCAACAAGAAGGC	129216706	81	82	15.9187	198	199	15.3398	278	279	17.515	16.2578	1.12656
41059	YALI1_F12946g_1	TCTCGCCTGCTACGTCCACG	129452806	160	161	31.255	306	307	23.6649	411	412	25.8644	26.9281	3.90527
41060	YALI1_F12946g_2	GCAGGCCGTGTCGATCGAGA	129443216	27	28	5.43566	109	110	8.47928	103	104	6.52889	6.81461	1.5418
41061	YALI1_F12946g_3	TTTGGCGTGCAAATCATCCG	129460106	271	272	52.8035	788	789	60.8196	960	961	60.3294	57.9842	4.49325
41062	YALI1_F12946g_4	ATTGCAGAGTCGGAGCGTGA	129435916	82	83	16.1128	173	174	13.4127	213	214	13.4344	14.32	1.5527
41063	YALI1_F12946g_5	GGCCAAGCTCTTCACGTACG	129456416	187	188	36.4966	499	500	38.5422	613	614	38.5455	37.8614	1.18201
41064	YALI1_F12946g_6	TTGCACGCCAAAATGCTGGA	129459316	161	162	31.4492	410	411	31.6817	483	484	30.3844	31.1718	0.69168
41065	YALI1_F12951g_1	TTTGCGCTTGAACGATACCG	129523416	14	15	2.91196	29	30	2.31253	29	30	1.88333	2.36927	0.516656
41066	YALI1_F12951g_2	GGTATCGTTCAAGCGCAAAA	129523506	16	17	3.30022	60	61	4.70215	64	65	4.08055	4.02764	0.702459
41067	YALI1_F12951g_3	GCTTGATCTGAGCTCGGACG	129520506	16	17	3.30022	38	39	3.00629	38	39	2.44833	2.91828	0.43271
41068	YALI1_F12951g_4	AATCAAGCTTGATCTGAGCT	129519906	21	22	4.27087	69	70	5.39591	54	55	3.45278	4.37319	0.975596
41069	YALI1_F12951g_5	TTCGTTTTTGACCAGCTTGA	129534216	79	80	15.5305	226	227	17.4982	288	289	18.1428	17.0571	1.36086
41070	YALI1_F12951g_6	TCATCTCGTCCAGCTCCTGC	129538516	218	219	42.5146	685	686	52.8799	695	696	43.6933	46.3626	5.67481
41071	YALI1_F12969g_1	CCGCAGCTCTTAAGTACCGG	129702616	51	52	10.0948	119	120	9.25012	193	194	12.1789	10.5079	1.50746
41072	YALI1_F12969g_2	TGAAATTTGACGGAGCTGCA	129706216	113	114	22.1309	336	337	25.9774	347	348	21.8467	23.3183	2.30723
41073	YALI1_F12969g_3	TCTTAAGTACCGGCGGGCGA	129701916	227	228	44.2618	585	586	45.1714	716	717	45.0117	44.815	0.485677
41074	YALI1_F12969g_4	AATGAACCGCCCCAGCCCCA	129717006	161	162	31.4492	490	491	37.8484	450	451	28.3128	32.5368	4.85998
41075	YALI1_F12969g_5	GGCAATCACCAGCTTGACAG	129724116	152	153	29.702	377	378	29.1379	404	405	25.425	28.0883	2.32366
41076	YALI1_F12969g_6	CCGCCGGTACTTAAGAGCTG	129702306	83	84	16.307	159	160	12.3335	284	285	17.8917	15.5107	2.86336
41077	YALI1_F12983g_1	TTTTCCTCGTCTTCCCACCG	129845016	67	68	13.2009	196	197	15.1856	288	289	18.1428	15.5098	2.48684
41078	YALI1_F12983g_2	GAGATGGTCGATCCATTGAA	129851916	23	24	4.65914	65	66	5.08757	74	75	4.70833	4.81835	0.234448
41079	YALI1_F12983g_3	AGCGGATCGACTTCAACGAA	129839306	33	34	6.60044	98	99	7.63135	88	89	5.58722	6.60634	1.02208
41080	YALI1_F12983g_4	TCGTCTTCCCACCGAGGCCG	129844416	98	99	19.2189	278	279	21.5065	317	318	19.9633	20.2296	1.16682
41081	YALI1_F12983g_5	GTTCCCGCCACGGCCTCGGT	129843406	91	92	17.86	219	220	16.9586	313	314	19.7122	18.1769	1.40392
41082	YALI1_F12983g_6	TCTCCAGCTGGTTCCCGCCA	129842406	48	49	9.5124	110	111	8.55636	122	123	7.72166	8.59681	0.896053
41083	YALI1_F13001g_1	GAGCTGTTCCCCATGTCCAA	130030106	44	45	8.73588	100	101	7.78552	138	139	8.72611	8.41584	0.545891
41084	YALI1_F13001g_2	GGGCGGTTATTCGTGAGACC	130023416	38	39	7.5711	77	78	6.01258	56	57	3.57833	5.72067	2.01232
41085	YALI1_F13001g_3	TGAGACCCGGTCGTATCGGG	130022116	22	23	4.46501	49	50	3.85422	58	59	3.70389	4.0077	0.403104
41086	YALI1_F13001g_4	GGCTGGAGAGAACCCAAGGT	130038206	25	26	5.0474	61	62	4.77923	76	77	4.83389	4.88684	0.141708
41087	YALI1_F13001g_5	TTCTGGCTGGAGAGAACCCA	130037806	22	23	4.46501	53	54	4.16256	83	84	5.27333	4.63363	0.574267
41088	YALI1_F13001g_6	GGACTCCGCCCGATACGACC	130021306	182	183	35.5259	448	449	34.6109	536	537	33.7117	34.6161	0.907137
41089	YALI1_F13017g_1	GCTGGCTACCTGCTTTTCCA	2065708	87	88	17.0835	189	190	14.646	254	255	16.0083	15.9126	1.22155
41090	YALI1_F13017g_2	ATCACCGGAAGTACAATCAT	130170616	95	96	18.6365	252	253	19.5023	313	314	19.7122	19.2837	0.570195
41091	YALI1_F13017g_3	GCTTGGGGAATTTTCATCAC	2068208	35	36	6.9887	49	50	3.85422	101	102	6.40333	5.74875	1.66662
41092	YALI1_F13017g_4	ACAGGAACAGTGTCGAAGCC	130221706	46	47	9.12414	118	119	9.17304	118	119	7.47055	8.58924	0.969123
41093	YALI1_F13017g_5	GCTTCGACACTGTTCCTGTT	130221616	18	19	3.68848	83	84	6.47509	99	100	6.27778	5.48045	1.55502
41094	YALI1_F13017g_6	CATCTCCATTATTTTCTGTG	130164416	169	170	33.0022	441	442	34.0713	466	467	29.3172	32.1302	2.4941
41095	YALI1_F13023g_1	GTACTCGAATGGCAGCGTCA	130262216	67	68	13.2009	190	191	14.7231	226	227	14.2506	14.0582	0.779134
41096	YALI1_F13023g_2	GGTAACGACTTGTACTCGAA	130263316	29	30	5.82392	65	66	5.08757	97	98	6.15222	5.6879	0.545203
41097	YALI1_F13023g_3	ATGTGCTGTGTTAGTAACAA	130254416	285	286	55.5214	706	707	54.4986	887	888	55.7467	55.2556	0.66511
41098	YALI1_F13023g_4	GGCAGCGTCACGGCTTGTGG	130261216	81	82	15.9187	161	162	12.4877	270	271	17.0128	15.1397	2.36099
41099	YALI1_F13023g_5	AGGGGTACCTGTGAGAGTAG	130256716	196	197	38.2437	442	443	34.1484	581	582	36.5367	36.3096	2.0571
41100	YALI1_F13023g_6	TGCTGTGTTAGTAACAAGGG	130254116	167	168	32.6139	498	499	38.4651	545	546	34.2767	35.1186	3.01506
41101	YALI1_F13039g_1	CTCCGAGGATTTCAACTGCG	130376906	21	22	4.27087	52	53	4.08547	66	67	4.20611	4.18749	0.0940942
41102	YALI1_F13039g_2	CCGTTGGTCCGGCTACCGCA	130371016	60	61	11.842	135	136	10.4835	153	154	9.66778	10.6644	1.09833
41103	YALI1_F13039g_3	CTTCTGCAGCATTCTCCGGT	130386416	262	263	51.0564	779	780	60.1258	940	941	59.0739	56.752	4.96054
41104	YALI1_F13039g_4	GAGCTGTTTGTCGAGCAGAA	130390916	51	52	10.0948	127	128	9.8668	165	166	10.4211	10.1276	0.278604
41105	YALI1_F13039g_5	TTGAGAGATTCGATTCCGAC	130384606	189	190	36.8848	535	536	41.3172	639	640	40.1778	39.4599	2.30174
41106	YALI1_F13039g_6	AGAAATCTCGCGGCGTCGTA	130393406	56	57	11.0654	158	159	12.2564	157	158	9.91889	11.0802	1.16883
41107	YALI1_F13046g_1	GCTCAGCAAACACAGAACGC	130484206	114	115	22.325	258	259	19.9649	341	342	21.47	21.2533	1.19492
41108	YALI1_F13046g_2	GTCTTCATCGATGCCAAAAA	130492106	309	310	60.1805	891	892	68.7593	1086	1087	68.2394	65.7264	4.80991
41109	YALI1_F13046g_3	GGGGAGGTAGGGGTGCTGGG	130475716	8	9	1.74718	30	31	2.38962	31	32	2.00889	2.04856	0.323052
41110	YALI1_F13046g_4	TGGCATCGATGAAGACCAGA	130491716	76	77	14.9481	192	193	14.8773	276	277	17.3894	15.7383	1.4304
41111	YALI1_F13046g_5	ATTCTTGTTGGGGGAGGTAG	130476716	57	58	11.2596	182	183	14.1064	231	232	14.5644	13.3102	1.79055
41112	YALI1_F13046g_6	GCATCGATGAAGACCAGATG	130491516	26	27	5.24153	68	69	5.31882	72	73	4.58278	5.04771	0.404493
41113	YALI1_F13072g_1	CTAGACGTGTTTGAAGACGA	130679016	196	197	38.2437	436	437	33.6859	610	611	38.3572	36.7623	2.66485
41114	YALI1_F13072g_2	GCGCAGCACTGTCTGCCTGT	130703806	32	33	6.40631	90	91	7.01468	109	110	6.90555	6.77551	0.324361
41115	YALI1_F13072g_3	GCCGAACTCGACGCCCCCAG	130696116	26	27	5.24153	47	48	3.70005	51	52	3.26444	4.06867	1.03881
41116	YALI1_F13072g_4	TGTGAAGGAGGCAGAATGAG	130714706	209	210	40.7674	458	459	35.3817	527	528	33.1467	36.4319	3.91743
41117	YALI1_F13072g_5	GGAACTCAAAGGCGTCATGA	130690816	121	122	23.6839	361	362	27.9045	444	445	27.9361	26.5082	2.44593
41118	YALI1_F13072g_6	TCAGCTTCTGTAGTCTCGGT	130710006	71	72	13.9774	157	158	12.1793	177	178	11.1744	12.4437	1.42006
41119	YALI1_F13079g_1	GCCCAGAGCGACCAGTACAC	130800016	38	39	7.5711	88	89	6.86051	91	92	5.77555	6.73572	0.904252
41120	YALI1_F13079g_2	CTTGGGGATCTTTATGGCCG	130815916	10	11	2.13544	29	30	2.31253	31	32	2.00889	2.15229	0.152521
41121	YALI1_F13079g_3	CTGCTTGTCGGACAACACCT	130804816	43	44	8.54175	121	122	9.40429	120	121	7.59611	8.51405	0.90441
41122	YALI1_F13079g_4	TTTCTGCACGTTATGTACGT	130809206	57	58	11.2596	142	143	11.0231	180	181	11.3628	11.2151	0.174161
41123	YALI1_F13079g_5	AGTCAAAGTCTGTGCCCAGA	130795916	58	59	11.4537	147	148	11.4085	185	186	11.6767	11.513	0.14357
41124	YALI1_F13079g_6	GCCGTGGTCACAAAGTTGGC	130814316	215	216	41.9322	522	523	40.3151	678	679	42.6261	41.6245	1.18583
41125	YALI1_F13088g_1	GCAGGACGCGGAGCGACACG	130893306	139	140	27.1783	321	322	24.8212	427	428	26.8689	26.2894	1.28094
41126	YALI1_F13088g_2	GCTGGAGCTGCTGCGTAGCG	130888206	5	6	1.16478	19	20	1.54169	22	23	1.44389	1.38345	0.195585
41127	YALI1_F13088g_3	CACCAAAGAGAATGTCACGG	130898406	33	34	6.60044	69	70	5.39591	89	90	5.65	5.88212	0.63493
41128	YALI1_F13088g_4	TTTAGTGAGGGAGATGGCAC	130907806	22	23	4.46501	57	58	4.47089	60	61	3.82944	4.25511	0.368653
41129	YALI1_F13088g_5	CACGAGGCCCAAAAGAATCA	130894906	105	106	20.5778	281	282	21.7378	355	356	22.3489	21.5548	0.89958
41130	YALI1_F13088g_6	GGCCGCCGTGACATTCTCTT	130898916	18	19	3.68848	17	18	1.38752	47	48	3.01333	2.69644	1.18276
41131	YALI1_F13097g_1	GTATGTCGTGGCAATCTGGC	130998416	32	33	6.40631	106	107	8.24803	120	121	7.59611	7.41682	0.933857
41132	YALI1_F13097g_2	ATCAAGGCTGACTCTCTTGA	2070708	86	87	16.8894	214	215	16.5731	262	263	16.5106	16.6577	0.203067
41133	YALI1_F13097g_3	GCGTTTTTGCTGTCGAAAAA	131014816	99	100	19.4131	259	260	20.0419	277	278	17.4522	18.9691	1.35074
41134	YALI1_F13097g_4	GGATGTGGTCATAGACGACG	131019506	62	63	12.2302	208	209	16.1106	250	251	15.7572	14.6994	2.14562
41135	YALI1_F13097g_5	GCCAATGGCAAAGCTCTCAC	130996206	207	208	40.3792	511	512	39.4672	594	595	37.3528	39.0664	1.55251
41136	YALI1_F13097g_6	CGTAGTCCCAGAACTGGAAG	131009016	27	28	5.43566	82	83	6.398	102	103	6.46611	6.09992	0.576278
41137	YALI1_F13134g_1	GCAGCCATGGAGCTAGGTGG	131374416	192	193	37.4672	415	416	32.0671	603	604	37.9178	35.8174	3.25563
41138	YALI1_F13134g_2	ACCTTCCTCTACCCAACTCG	131354406	62	63	12.2302	117	118	9.09596	197	198	12.43	11.2521	1.86991
41139	YALI1_F13134g_3	TTTCTGTAGATGTTCTCCGG	131346216	131	132	25.6252	384	385	29.6775	486	487	30.5728	28.6252	2.63629
41140	YALI1_F13134g_4	GCTTCCCCCACCTAGCTCCA	131373706	49	50	9.70653	117	118	9.09596	173	174	10.9233	9.90861	0.930296
41141	YALI1_F13134g_5	ACTGGAGTAGGGTAGCCGTG	131350416	31	32	6.21218	77	78	6.01258	91	92	5.77555	6.00011	0.21858
41142	YALI1_F13134g_6	GTCCGGCTCTGGAAGATGGG	131376816	263	264	51.2505	701	702	54.1132	869	870	54.6167	53.3268	1.81566
41143	YALI1_F13155g_1	GTGTAAGTACAAGTGCACGT	131571516	112	113	21.9368	258	259	19.9649	331	332	20.8422	20.9146	0.987948
41144	YALI1_F13155g_2	GAACATCTCTCAATTGACTA	131579206	23	24	4.65914	84	85	6.55217	106	107	6.71722	5.97618	1.14357
41145	YALI1_F13155g_3	TGTGTATCGTAGTATCATGG	131583716	59	60	11.6478	146	147	11.3314	181	182	11.4256	11.4683	0.162485
41146	YALI1_F13155g_4	AATACCAGCCTTATATGCAA	131568516	49	50	9.70653	123	124	9.55846	155	156	9.79333	9.68611	0.118759
41147	YALI1_F13155g_5	AAGAGCTTGGACCACCTTGG	131565716	18	19	3.68848	42	43	3.31463	55	56	3.51555	3.50622	0.187102
41148	YALI1_F13155g_6	AAAAGACCAATTGATCGTGC	131575106	169	170	33.0022	379	380	29.2921	493	494	31.0122	31.1022	1.85671
41149	YALI1_F13170g_1	AGCAACCTCGACGTCTTCAA	131700106	77	78	15.1422	148	149	11.4856	189	190	11.9278	12.8518	1.99578
41150	YALI1_F13170g_2	CCTCGTGGCCCAGAACAGAG	131688006	181	182	35.3318	499	500	38.5422	580	581	36.4739	36.7826	1.62732
41151	YALI1_F13170g_3	CTCAGTGGCTCTGATCCCGA	131691216	101	102	19.8013	241	242	18.6544	296	297	18.645	19.0336	0.664905
41152	YALI1_F13170g_4	CCTGACCCTTGAAGACGTCG	131700916	91	92	17.86	289	290	22.3545	319	320	20.0889	20.1011	2.24725
41153	YALI1_F13170g_5	GCAAGTGATGGTCTTTCCTT	131706106	48	49	9.5124	138	139	10.7147	191	192	12.0533	10.7602	1.27107
41154	YALI1_F13170g_6	GCCGGCCTCCCAGGCAACGG	131703406	133	134	26.0135	276	277	21.3524	332	333	20.905	22.757	2.82911
41155	YALI1_F13172g_1	ACGCTGTGAGTCTAAATCCG	131743616	127	128	24.8487	353	354	27.2879	396	397	24.9228	25.6865	1.38736
41156	YALI1_F13172g_2	CGAGAGGATTGCAAAAGGGG	131737216	99	100	19.4131	255	256	19.7336	313	314	19.7122	19.6196	0.179207
41157	YALI1_F13172g_3	GCCACGAGAGGATTGCAAAA	131737616	78	79	15.3363	254	255	19.6565	308	309	19.3983	18.1304	2.42317
41158	YALI1_F13172g_4	TAATAAGCAATAAAAAGACG	131734116	145	146	28.3431	385	386	29.7546	505	506	31.7655	29.9544	1.71997
41159	YALI1_F13172g_5	ACTGAGTGTGGTTCTCCAAT	131747416	84	85	16.5011	206	207	15.9565	216	217	13.6228	15.3601	1.52903
41160	YALI1_F13172g_6	TTATGACATCTTCTGTCGCA	131741006	146	147	28.5372	381	382	29.4462	452	453	28.4383	28.8073	0.555572
41161	YALI1_F13185g_1	GTTGAACGAGAAAAGCAGAA	131846606	51	52	10.0948	136	137	10.5606	185	186	11.6767	10.7773	0.812911
41162	YALI1_F13185g_2	GTCAAAGAATAAGAATCGAA	131839606	20	21	4.07674	34	35	2.69795	70	71	4.45722	3.74397	0.92564
41163	YALI1_F13185g_3	GGGTGTCTATCAGATCAAGC	131867516	55	56	10.8713	144	145	11.1772	184	185	11.6139	11.2208	0.373198
41164	YALI1_F13185g_4	GTTGTCTGCGATGACGGAAT	131869516	160	161	31.255	429	430	33.1463	516	517	32.4561	32.2858	0.957053
41165	YALI1_F13185g_5	AAAGAATAAGAATCGAACGG	131839906	195	196	38.0496	437	438	33.763	492	493	30.9494	34.254	3.57547
41166	YALI1_F13185g_6	CAGATCAAGCCGGGTAGCCA	131866516	45	46	8.93001	123	124	9.55846	114	115	7.21944	8.5693	1.21051
41167	YALI1_F13202g_1	TTTGTGCCCGACTCGGACAA	131994916	222	223	43.2911	613	614	47.3298	829	830	52.1055	47.5755	4.41234
41168	YALI1_F13202g_2	GTTTAGTGCGGAGTGCAGAT	132019106	338	339	65.8103	784	785	60.5112	958	959	60.2039	62.1751	3.15189
41169	YALI1_F13202g_3	GCACAAACAGATCTGTCACC	131996206	0	1	0.194131	2	3	0.231253	0	1	0.0627778	0.162721	0.0885208
41170	YALI1_F13202g_4	AAGGTGGTGGAGCATTTCAA	131998816	55	56	10.8713	123	124	9.55846	175	176	11.0489	10.4929	0.814093
41171	YALI1_F13202g_5	GTCAAGAGCTGAGTTTAGTG	132017906	157	158	30.6726	432	433	33.3775	486	487	30.5728	31.541	1.59128
41172	YALI1_F13202g_6	GGACACGGTCGATTTGCCGG	132009806	101	102	19.8013	293	294	22.6628	393	394	24.7344	22.3995	2.47707
41173	YALI1_F13211g_1	TTACCTCCGATGATGAATCG	132112606	98	99	19.2189	214	215	16.5731	349	350	21.9722	19.2548	2.69972
41174	YALI1_F13211g_2	GAGTTTGCTGAGACGCTCGT	132096116	193	194	37.6613	504	505	38.9276	655	656	41.1822	39.2571	1.7834
41175	YALI1_F13211g_3	GATCAACGACAACCTCTACG	132087816	26	27	5.24153	110	111	8.55636	111	112	7.03111	6.943	1.65917
41176	YALI1_F13211g_4	CCTGAACCACGGCCTCGTAG	132086306	63	64	12.4244	140	141	10.8689	221	222	13.9367	12.41	1.53393
41177	YALI1_F13211g_5	ACAATGCTGTGTTTGTCAGG	132090016	135	136	26.4018	400	401	30.9108	452	453	28.4383	28.5836	2.25804
41178	YALI1_F13211g_6	GCGTCTCAGCAAACTCCTGA	132096506	78	79	15.3363	137	138	10.6376	185	186	11.6767	12.5502	2.46814
41179	YALI1_F13220g_1	CAGCTGGGTGAGACCAGCAG	2073208	126	127	24.6546	360	361	27.8275	367	368	23.1022	25.1948	2.40849
41180	YALI1_F13220g_2	GGCCTCTGCTTACGGCCCCG	132256706	170	171	33.1963	469	470	36.2297	544	545	34.2139	34.5466	1.54379
41181	YALI1_F13220g_3	AGTACCCCAACGCCGCCCGA	132248806	36	37	7.18283	106	107	8.24803	93	94	5.90111	7.11066	1.17512
41182	YALI1_F13220g_4	GCCTCTGCTTACGGCCCCGA	132256806	171	172	33.3905	478	479	36.9234	557	558	35.03	35.1146	1.76799
41183	YALI1_F13220g_5	CAATGTAGCTCTTGTCGACG	132220916	168	169	32.8081	365	366	28.2129	445	446	27.9989	29.6733	2.71692
41184	YALI1_F13220g_6	CGTCGACAAGAGCTACATTG	132220906	128	129	25.0429	307	308	23.742	383	384	24.1067	24.2972	0.671032
41185	YALI1_F13268g_1	GGTCGACCCTAACTTCCGAG	132703206	69	70	13.5891	157	158	12.1793	166	167	10.4839	12.0841	1.55482
41186	YALI1_F13268g_2	GAGCTTCTCAACTCATACCA	132707506	24	25	4.85327	98	99	7.63135	100	101	6.34055	6.27506	1.3902
41187	YALI1_F13268g_3	CTGGTGGTCTCCATACCCCG	132720606	137	138	26.79	284	285	21.969	340	341	21.4072	23.3888	2.95895
41188	YALI1_F13268g_4	GAAGTTCGCCGCCATGACCG	132696606	28	29	5.62979	88	89	6.86051	93	94	5.90111	6.13047	0.646624
41189	YALI1_F13268g_5	GCAACCCAGTCAAGCAGCGA	132687716	14	15	2.91196	46	47	3.62297	77	78	4.89667	3.81053	1.00556
41190	YALI1_F13268g_6	ACTGGAGGAGACGACCGGAG	132740116	87	88	17.0835	230	231	17.8065	330	331	20.7794	18.5565	1.95879
41191	YALI1_F13339g_1	AATGTGTTCCACGTTTCGGA	133359906	70	71	13.7833	235	236	18.1919	278	279	17.515	16.4967	2.37417
41192	YALI1_F13339g_2	GAAGGTATCGTTCCACCGCT	133349106	5	6	1.16478	17	18	1.38752	30	31	1.94611	1.49947	0.402514
41193	YALI1_F13339g_3	CCAAGCTGTCCCGAACCGAG	133350916	98	99	19.2189	243	244	18.8086	269	270	16.95	18.3258	1.20905
41194	YALI1_F13339g_4	CGATACCTTCCAGTTCCCCG	133348116	120	121	23.4898	339	340	26.2087	401	402	25.2367	24.9784	1.37772
41195	YALI1_F13339g_5	AAACGTGGAACACATTGCGT	133359516	148	149	28.9255	439	440	33.9171	585	586	36.7878	33.2101	3.97855
41196	YALI1_F13339g_6	ACTGGAGTTCAAGATGAGCG	133386516	18	19	3.68848	57	58	4.47089	53	54	3.39	3.84979	0.55821
41197	YALI1_F13355g_1	AATACTGTACCATCAAGGGT	133581416	94	95	18.4424	226	227	17.4982	328	329	20.6539	18.8648	1.61972
41198	YALI1_F13355g_2	ACAACGACGTCATCAGCGCT	133556716	135	136	26.4018	374	375	28.9066	463	464	29.1289	28.1458	1.51443
41199	YALI1_F13355g_3	GTACAATACTGTACCATCAA	133581816	107	108	20.9661	277	278	21.4295	294	295	18.5194	20.305	1.5636
41200	YALI1_F13355g_4	GGTAAAGTACCGACCCTTGA	133580206	40	41	7.95936	124	125	9.63555	148	149	9.35389	8.98293	0.897557
41201	YALI1_F13355g_5	CTCGGTTCTCCCAAACGCAC	133552006	111	112	21.7426	304	305	23.5107	353	354	22.2233	22.4922	0.914207
41202	YALI1_F13355g_6	GTTGATGTTGATGTGCTCTT	133574006	177	178	34.5553	571	572	44.0923	745	746	46.8322	41.8266	6.44445
41203	YALI1_F13366g_1	TACCCCAAGATGGTTCCCCA	133653516	148	149	28.9255	338	339	26.1316	456	457	28.6894	27.9155	1.54941
41204	YALI1_F13366g_2	TTGGCGTGCTGGTCATCCAA	133674816	79	80	15.5305	184	185	14.2606	212	213	13.3717	14.3876	1.08498
41205	YALI1_F13366g_3	AAGTCGAGACAGAAGCTGCA	133676806	35	36	6.9887	83	84	6.47509	115	116	7.28222	6.91534	0.408538
41206	YALI1_F13366g_4	GAGCTTGGGCAACTTCTGGG	133683706	240	241	46.7855	618	619	47.7152	752	753	47.2717	47.2575	0.46503
41207	YALI1_F13366g_5	TTCAATCTCCTTGCAGGCCT	133671406	25	26	5.0474	95	96	7.4001	128	129	8.09833	6.84861	1.59849
41208	YALI1_F13366g_6	ACACGCAGATACTTGAGCTT	133682306	210	211	40.9616	543	544	41.9339	664	665	41.7472	41.5476	0.515996
41209	YALI1_F13373g_1	CATCTCGTCCTGCGACTTCG	133755506	75	76	14.7539	196	197	15.1856	237	238	14.9411	14.9602	0.216479
41210	YALI1_F13373g_2	CTTGGACTTGACGTTGTCGA	133742116	7	8	1.55305	27	28	2.15836	46	47	2.95055	2.22065	0.700834
41211	YALI1_F13373g_3	GGTGATAGTCTTACCGGTAA	133737616	15	16	3.10609	21	22	1.69586	23	24	1.50667	2.10287	0.873948
41212	YALI1_F13373g_4	TGTTGTAGTCAGAAAGGGTT	133751516	51	52	10.0948	181	182	14.0294	187	188	11.8022	11.9755	1.97299
41213	YALI1_F13373g_5	CTCGTCCTGCGACTTCGAGG	133755806	127	128	24.8487	382	383	29.5233	497	498	31.2633	28.5451	3.31729
41214	YALI1_F13373g_6	CTCGAGGGTGATAGTCTTAC	133738216	99	100	19.4131	249	250	19.2711	287	288	18.08	18.9214	0.732113
41215	YALI1_F13384g_1	TCATCGACAACAAGACCGAG	133832416	73	74	14.3657	202	203	15.6481	240	241	15.1294	15.0477	0.64512
41216	YALI1_F13384g_2	ATTCGCCCCGAATCTCGTTG	133818506	245	246	47.7561	733	734	56.5799	856	857	53.8005	52.7122	4.51145
41217	YALI1_F13384g_3	GCAGTTTCTCGGCACCCAGG	133837116	0	1	0.194131	0	1	0.0770844	8	9	0.565	0.278738	0.254724
41218	YALI1_F13384g_4	AATCAGCTCCTCAGGCACAT	133821606	108	109	21.1602	341	342	26.3629	324	325	20.4028	22.642	3.24457
41219	YALI1_F13384g_5	GTACGATCTTTCGCACGGCA	133841016	267	268	52.027	742	743	57.2737	936	937	58.8228	56.0412	3.56159
41220	YALI1_F13384g_6	CCACCTTGTCTGGAATGCCA	133825406	85	86	16.6952	216	217	16.7273	261	262	16.4478	16.6234	0.152973
41221	YALI1_F13395g_1	GGTGTCGCAACAACACTACG	133992306	239	240	46.5914	519	520	40.0839	639	640	40.1778	42.2843	3.73029
41222	YALI1_F13395g_2	GCACTGGTACGCAATGAGGG	134032716	62	63	12.2302	154	155	11.9481	165	166	10.4211	11.5331	0.973325
41223	YALI1_F13395g_3	CAGAGACTTGAAGAGCCGAG	134028216	10	11	2.13544	21	22	1.69586	31	32	2.00889	1.94673	0.226287
41224	YALI1_F13395g_4	CGTGTTGGACTGCGTCGTAA	134013006	79	80	15.5305	178	179	13.7981	157	158	9.91889	13.0825	2.87341
41225	YALI1_F13395g_5	GTTTTCATCCAGCGATTCGA	133966416	79	80	15.5305	240	241	18.5773	281	282	17.7033	17.2704	1.5689
41226	YALI1_F13395g_6	AATGGTCTCGACGTAATCAG	133987416	58	59	11.4537	128	129	9.94388	201	202	12.6811	11.3596	1.37104
41227	YALI1_F13446g_1	GCAGGAGGAGATCAAGGCGT	134442516	110	111	21.5485	244	245	18.8857	263	264	16.5733	19.0025	2.48964
41228	YALI1_F13446g_2	AGCTCCGTAAGGATCTCAAG	134456416	14	15	2.91196	51	52	4.00839	54	55	3.45278	3.45771	0.54823
41229	YALI1_F13446g_3	CCACCCGCTTGAGATCCTTA	134455706	16	17	3.30022	64	65	5.01048	51	52	3.26444	3.85838	0.997909
41230	YALI1_F13446g_4	AGAGGCCGAAAACGAAATGG	134446416	88	89	17.2776	208	209	16.1106	250	251	15.7572	16.3818	0.795657
41231	YALI1_F13446g_5	GGTGGAGAGCCACACCCAGG	134454216	33	34	6.60044	105	106	8.17094	125	126	7.91	7.56046	0.841576
41232	YALI1_F13446g_6	AGACTGTTCGTGCGGTCCAG	134423116	72	73	14.1715	188	189	14.5689	215	216	13.56	14.1002	0.508247
41233	YALI1_F13452g_1	GCGAGATCTTGCGTACAAGT	134552306	89	90	17.4718	260	261	20.119	325	326	20.4656	19.3521	1.63762
41234	YALI1_F13452g_2	TCAATTGTGTTCATTGCTGA	134532616	184	185	35.9142	443	444	34.2255	531	532	33.3978	34.5125	1.28252
41235	YALI1_F13452g_3	CCATGCTCGGGACTGTTGGA	134541016	105	106	20.5778	204	205	15.8023	284	285	17.8917	18.0906	2.39398
41236	YALI1_F13452g_4	AAGAAGGAATCGTCGCCCCA	134538006	14	15	2.91196	58	59	4.54798	47	48	3.01333	3.49109	0.916694
41237	YALI1_F13452g_5	AGAGCCCTCTTGCCATGCTC	134542216	35	36	6.9887	68	69	5.31882	85	86	5.39889	5.90214	0.941845
41238	YALI1_F13452g_6	AGCAGGACTTTAACGACGAC	134535706	108	109	21.1602	332	333	25.6691	424	425	26.6805	24.5033	2.93901
41239	YALI1_F13476g_1	GCTGCTCACCGCAAGCAACG	134755906	94	95	18.4424	245	246	18.9628	255	256	16.0711	17.8254	1.5414
41240	YALI1_F13476g_2	AACGGGGGCTGCAATGGCGG	134757506	19	20	3.88261	64	65	5.01048	57	58	3.64111	4.17807	0.730935
41241	YALI1_F13476g_3	GCCCGCCTCCAACGACCAGA	134754116	43	44	8.54175	129	130	10.021	193	194	12.1789	10.2472	1.82909
41242	YALI1_F13476g_4	GTTTTCTCCTCGGACCTGAA	134744606	84	85	16.5011	262	263	20.2732	286	287	18.0172	18.2638	1.8981
41243	YALI1_F13476g_5	GATGGAGTCAACGGTAAAGT	134739506	131	132	25.6252	271	272	20.9669	349	350	21.9722	22.8548	2.45136
41244	YALI1_F13476g_6	TTTTCTCCTCGGACCTGAAG	134744706	84	85	16.5011	264	265	20.4274	286	287	18.0172	18.3152	1.98002
41245	YALI1_F13505g_1	CATTCCCGTGAACGAAAACG	135035016	107	108	20.9661	320	321	24.7441	377	378	23.73	23.1467	1.95536
41246	YALI1_F13505g_2	TCTTCGCCCATCACGTCGTA	135031616	100	101	19.6072	243	244	18.8086	311	312	19.5867	19.3341	0.455266
41247	YALI1_F13505g_3	ACAGCCATTGACATTCTCGA	135016016	32	33	6.40631	67	68	5.24174	115	116	7.28222	6.31009	1.02364
41248	YALI1_F13505g_4	CTGGCCCTCGAGAATGTCAA	135015306	35	36	6.9887	134	135	10.4064	130	131	8.22389	8.53966	1.73059
41249	YALI1_F13505g_5	ACGACTTGTGGGTCTCCACC	135012506	149	150	29.1196	378	379	29.215	455	456	28.6267	28.9871	0.315753
41250	YALI1_F13505g_6	AAAACGGCCCACAGATAAAA	135044916	21	22	4.27087	34	35	2.69795	42	43	2.69944	3.22276	0.907697
41251	YALI1_F13526g_1	GTAGCGCGACGACCGCGACG	135267616	127	128	24.8487	350	351	27.0566	429	430	26.9944	26.2999	1.25716
41252	YALI1_F13526g_2	TCACCGGAGCCTTCTCCAGG	135281516	78	79	15.3363	205	206	15.8794	262	263	16.5106	15.9088	0.587666
41253	YALI1_F13526g_3	TTCCGGGGCTCGCACAACCA	135270206	127	128	24.8487	265	266	20.5044	359	360	22.6	22.6511	2.17259
41254	YALI1_F13526g_4	CCTTTCCCATCCGAATCCAG	135272706	79	80	15.5305	246	247	19.0398	292	293	18.3939	17.6547	1.86781
41255	YALI1_F13526g_5	GCTGGAAAAGTGTCGCCATC	135265216	176	177	34.3611	402	403	31.065	612	613	38.4828	34.6363	3.71653
41256	YALI1_F13526g_6	ACTTTTCCAGCGCCGCGTCG	135266106	114	115	22.325	318	319	24.5899	451	452	28.3755	25.0968	3.05695
41257	YALI1_F13550g_1	GGTAGAGCTTGACGTCTCCG	135552016	116	117	22.7133	313	314	24.2045	309	310	19.4611	22.1263	2.42556
41258	YALI1_F13550g_2	TTTACCTCGTGCGAACAACG	135547706	220	221	42.9029	583	584	45.0173	732	733	46.0161	44.6454	1.58958
41259	YALI1_F13550g_3	TGACGTCTCCGAGGTTGCCG	135551116	30	31	6.01805	108	109	8.4022	96	97	6.08944	6.83656	1.35635
41260	YALI1_F13550g_4	TCCTCCGCCGGACAGCAGAA	135569916	47	48	9.31827	139	140	10.7918	191	192	12.0533	10.7211	1.3689
41261	YALI1_F13550g_5	TGACTTCAGAGGCCAAACTG	135523706	79	80	15.5305	184	185	14.2606	224	225	14.125	14.6387	0.775263
41262	YALI1_F13550g_6	GCTTGCTTCGGAAACTCTGG	135503016	65	66	12.8126	169	170	13.1043	194	195	12.2417	12.7195	0.438807
41263	YALI1_F13579g_1	GTTGTTGATGAGGCCTCGCA	135823716	114	115	22.325	222	223	17.1898	260	261	16.385	18.6333	3.22237
41264	YALI1_F13579g_2	GCGCGAGTGCTGAGCTACAT	135800506	70	71	13.7833	174	175	13.4898	178	179	11.2372	12.8368	1.39299
41265	YALI1_F13579g_3	GCGCCGACGTGGAAAAGGCA	135798916	204	205	39.7968	522	523	40.3151	770	771	48.4017	42.8379	4.82536
41266	YALI1_F13579g_4	CGCCGACGTGGAAAAGGCAC	135798816	209	210	40.7674	529	530	40.8547	776	777	48.7783	43.4668	4.6001
41267	YALI1_F13579g_5	GATCTCGCCCACTGAGGTGG	135806706	238	239	46.3972	580	581	44.786	669	670	42.0611	44.4148	2.19177
41268	YALI1_F13579g_6	ACAAGACGCAGCGAGCCATG	135820706	46	47	9.12414	139	140	10.7918	173	174	10.9233	10.2798	1.00295
41269	YALI1_F13597g_1	CGAAACCTGCGACGTTACGA	135954016	209	210	40.7674	516	517	39.8526	563	564	35.4067	38.6756	2.86768
41270	YALI1_F13597g_2	CAGCCACAAGATGCGCCGAT	135943916	8	9	1.74718	22	23	1.77294	21	22	1.38111	1.63374	0.219164
41271	YALI1_F13597g_3	ACAGACCAAATCCGGCCCAT	135942106	1	2	0.388261	0	1	0.0770844	12	13	0.816111	0.427152	0.371045
41272	YALI1_F13597g_4	GCCCAATGCACCTGTCACCG	135948416	58	59	11.4537	155	156	12.0252	182	183	11.4883	11.6557	0.320402
41273	YALI1_F13597g_5	GAGAGAGGTCGCAGCAACGA	135965406	23	24	4.65914	85	86	6.62926	94	95	5.96389	5.75076	1.0022
41274	YALI1_F13597g_6	AGACGGCTGGTTGTGGACAG	135962106	202	203	39.4085	403	404	31.1421	536	537	33.7117	34.7541	4.23066
41275	YALI1_F13602g_1	AGATGAGCTGGGCCACGCCG	136032816	86	87	16.8894	242	243	18.7315	279	280	17.5778	17.7329	0.930811
41276	YALI1_F13602g_2	GGAGATTGATCTGTGCCAGG	136051406	18	19	3.68848	51	52	4.00839	55	56	3.51555	3.73747	0.250042
41277	YALI1_F13602g_3	CCCGTGCGCGTGTTCAGCCG	136030806	53	54	10.4831	145	146	11.2543	174	175	10.9861	10.9078	0.391545
41278	YALI1_F13602g_4	GGTGGTGGGCCACAAGACCG	136053206	55	56	10.8713	139	140	10.7918	169	170	10.6722	10.7784	0.100219
41279	YALI1_F13602g_5	GCCGCGGCTGAACACGCGCA	136031216	108	109	21.1602	209	210	16.1877	327	328	20.5911	19.313	2.72151
41280	YALI1_F13602g_6	CACAAGACCGAGGAGAAGCA	136054206	33	34	6.60044	91	92	7.09176	87	88	5.52444	6.40555	0.801629
41281	YALI1_F13644g_1	TCTTGAAGATGAAATCCAGA	136396506	136	137	26.5959	392	393	30.2942	420	421	26.4294	27.7732	2.18483
41282	YALI1_F13644g_2	GGACTTTTCTAAAATCTGAT	136474706	4	5	0.970653	17	18	1.38752	29	30	1.88333	1.41383	0.456909
41283	YALI1_F13644g_3	ACAACATGATCAAAACCCGA	136442516	15	16	3.10609	43	44	3.39171	29	30	1.88333	2.79371	0.801241
41284	YALI1_F13644g_4	GGGCATTCGAAACTTCCTCG	136437616	160	161	31.255	425	426	32.8379	534	535	33.5861	32.5597	1.19018
41285	YALI1_F13644g_5	CTTCAAGGCCGTCTACGCCG	136376716	47	48	9.31827	135	136	10.4835	135	136	8.53778	9.44651	0.979167
41286	YALI1_F13644g_6	GGCCGACTGCGAGCGCCACG	136435806	178	179	34.7494	451	452	34.8421	469	470	29.5055	33.0324	3.05466
41287	YALI1_F13691g_1	GTGTACGATGAAGAGAACAA	136888716	51	52	10.0948	133	134	10.3293	194	195	12.2417	10.8886	1.17765
41288	YALI1_F13691g_2	GCTGCGCTCGAGTTGATATG	136855406	185	186	36.1083	485	486	37.463	605	606	38.0433	37.2049	0.993001
41289	YALI1_F13691g_3	GTTCTCTTCATCGTACACGG	136888906	207	208	40.3792	622	623	48.0236	825	826	51.8544	46.7524	5.84228
41290	YALI1_F13691g_4	CGTTTTGGTTAAAGTCCTGG	136878306	132	133	25.8194	255	256	19.7336	366	367	23.0394	22.8641	3.04667
41291	YALI1_F13691g_5	GACTCCCCCTACATCCTCAA	136875216	140	141	27.3724	369	370	28.5212	463	464	29.1289	28.3408	0.892014
41292	YALI1_F13691g_6	ATTCGGGCATGCCGCCCCCA	136867616	144	145	28.1489	403	404	31.1421	445	446	27.9989	29.0966	1.773
41293	YALI1_F13719g_1	GCAATTATCCGAGTACTCGA	137211906	63	64	12.4244	173	174	13.4127	233	234	14.69	13.509	1.13589
41294	YALI1_F13719g_2	TGTGGCTGTGGGCGACCCCG	137200416	13	14	2.71783	38	39	3.00629	54	55	3.45278	3.05897	0.370295
41295	YALI1_F13719g_3	AAATCATTGACGACGCCCCG	137198606	355	356	69.1105	867	868	66.9092	1037	1038	65.1633	67.061	1.97797
41296	YALI1_F13719g_4	GAGTACTCGGATAATTGCGG	137211716	85	86	16.6952	172	173	13.3356	241	242	15.1922	15.0744	1.68292
41297	YALI1_F13719g_5	GCCACCAACTTCAAGAACCA	137228506	58	59	11.4537	178	179	13.7981	200	201	12.6183	12.6234	1.1722
41298	YALI1_F13719g_6	GGAGCTCGACGAGAGCGGCG	137219406	288	289	56.1038	690	691	53.2653	870	871	54.6794	54.6828	1.41923
41299	YALI1_F13793g_1	GTGCTCGTCGACATCCCAGA	137938106	65	66	12.8126	203	204	15.7252	196	197	12.3672	13.635	1.82381
41300	YALI1_F13793g_2	TCTTCATCGGCTTTTTCGAA	137933016	207	208	40.3792	510	511	39.3901	689	690	43.3167	41.0286	2.04225
41301	YALI1_F13793g_3	GGAAGACTCACAGGACGACA	137947016	19	20	3.88261	37	38	2.92921	38	39	2.44833	3.08672	0.729998
41302	YALI1_F13793g_4	CATCCCAGACGGTTTCTCTG	137939206	82	83	16.1128	299	300	23.1253	344	345	21.6583	20.2988	3.69863
41303	YALI1_F13793g_5	GGGGTACAAAAACACCAGCA	137941106	131	132	25.6252	288	289	22.2774	369	370	23.2278	23.7101	1.72527
41304	YALI1_F13793g_6	GGTGATGTAGTCGGGTGAAA	137953916	140	141	27.3724	296	297	22.8941	338	339	21.2817	23.8494	3.15576
41305	YALI1_F13875g_1	GGTCTCTTTGTCGTACACCA	138733006	171	172	33.3905	355	356	27.442	504	505	31.7028	30.8451	3.06556
41306	YALI1_F13875g_2	GTCTCCGGGAAGATACTGGG	138742306	20	21	4.07674	60	61	4.70215	91	92	5.77555	4.85148	0.859194
41307	YALI1_F13875g_3	AATGGCGCAGAAATTGCCAC	138737206	21	22	4.27087	51	52	4.00839	69	70	4.39444	4.22457	0.19715
41308	YALI1_F13875g_4	GCACCCCAGGTGTCGAAAAT	138729206	32	33	6.40631	124	125	9.63555	156	157	9.85611	8.63266	1.93122
41309	YALI1_F13875g_5	ACACCTGGGGTGCCGCCAAG	138728516	105	106	20.5778	222	223	17.1898	296	297	18.645	18.8042	1.69962
41310	YALI1_F13875g_6	GCTCCCATTTTCGACACCTG	138729816	79	80	15.5305	240	241	18.5773	306	307	19.2728	17.7935	1.99048
41311	YALI1_F13908g_1	CCTTGTATCCGAATTTTGCC	139092716	101	102	19.8013	261	262	20.1961	333	334	20.9678	20.3217	0.593285
41312	YALI1_F13908g_2	TCGCGCTGATAAATGTCGAG	139084716	94	95	18.4424	225	226	17.4211	265	266	16.6989	17.5208	0.876031
41313	YALI1_F13908g_3	GATAACCGACACAGAAACGC	139109716	23	24	4.65914	61	62	4.77923	58	59	3.70389	4.38075	0.589248
41314	YALI1_F13908g_4	GCGCTGATAAATGTCGAGAG	139084516	31	32	6.21218	104	105	8.09386	121	122	7.65889	7.32164	0.985129
41315	YALI1_F13908g_5	GTATCCGAATTTTGCCCGGT	139092316	148	149	28.9255	313	314	24.2045	355	356	22.3489	25.1596	3.39073
41316	YALI1_F13908g_6	GTCGGTTATCACTCCTCCAG	139110706	74	75	14.5598	257	258	19.8878	280	281	17.6406	17.3627	2.67483
41317	YALI1_F13953g_1	CATCCAACTGTCCGTCACCG	139463816	151	152	29.5079	377	378	29.1379	533	534	33.5233	30.723	2.43218
41318	YALI1_F13953g_2	ATACAGAAACAGTTGGACCA	139461806	26	27	5.24153	88	89	6.86051	108	109	6.84278	6.31494	0.929643
41319	YALI1_F13953g_3	ACTGGGGCTTCAGATACAAG	139456416	128	129	25.0429	266	267	20.5815	350	351	22.035	22.5531	2.27535
41320	YALI1_F13953g_4	CCAGCCACGACGATATCGCC	139493316	60	61	11.842	224	225	17.344	152	153	9.605	12.9303	3.98263
41321	YALI1_F13953g_5	GACTGGGGCTTCAGATACAA	139456516	128	129	25.0429	264	265	20.4274	345	346	21.7211	22.3971	2.38085
41322	YALI1_F13953g_6	GGAGTCGCTGGAATACCACA	139512116	100	101	19.6072	255	256	19.7336	337	338	21.2189	20.1866	0.896251
41323	YALI1_F14009g_1	CTGACGTGTTCCAAGAAGAG	140082216	115	116	22.5192	229	230	17.7294	311	312	19.5867	19.9451	2.41491
41324	YALI1_F14009g_2	TCCAAAGCTCTTCATTCGGT	140069506	13	14	2.71783	19	20	1.54169	40	41	2.57389	2.2778	0.641543
41325	YALI1_F14009g_3	ACCGAATGAAGAGCTTTGGA	140069516	7	8	1.55305	62	63	4.85632	49	50	3.13889	3.18275	1.65207
41326	YALI1_F14009g_4	GTGCACGTTTTACACCCAGC	140086816	8	9	1.74718	19	20	1.54169	34	35	2.19722	1.82869	0.335284
41327	YALI1_F14009g_5	GCGCCAGGCACAGCTGGAAA	140092516	126	127	24.6546	352	353	27.2108	383	384	24.1067	25.324	1.6568
41328	YALI1_F14009g_6	GAACTTTGCCAATCTGGACG	140065816	87	88	17.0835	237	238	18.3461	305	306	19.21	18.2132	1.06946
41329	YALI1_F14024g_1	ACTTTGATGTTGATTCCGAG	140267706	163	164	31.8374	405	406	31.2963	489	490	30.7611	31.2983	0.538164
41330	YALI1_F14024g_2	CGAGTTTGAAGACAAGTACG	140248906	107	108	20.9661	284	285	21.969	386	387	24.295	22.41	1.7077
41331	YALI1_F14024g_3	GTCGACATGCGACTTACTGA	140254306	145	146	28.3431	260	261	20.119	370	371	23.2906	23.9175	4.14772
41332	YALI1_F14024g_4	CCAGTCGAAATCGCGTCCAG	140270916	104	105	20.3837	289	290	22.3545	355	356	22.3489	21.6957	1.1362
41333	YALI1_F14024g_5	GTAAGTCGCATGTCGACACC	140254016	275	276	53.5801	655	656	50.5673	975	976	61.2711	55.1395	5.51964
41334	YALI1_F14024g_6	CCTTTCCGAACACATTAGCA	140264506	70	71	13.7833	197	198	15.2627	245	246	15.4433	14.8298	0.910779
41335	YALI1_F14072g_1	GACAGGAGACTCCTTCCAGG	140739916	253	254	49.3092	599	600	46.2506	745	746	46.8322	47.464	1.62422
41336	YALI1_F14072g_2	AGTAAGGCCAGGAGTCATGG	140732516	12	13	2.5237	32	33	2.54378	64	65	4.08055	3.04935	0.89311
41337	YALI1_F14072g_3	CCTCCATGTTGGAGGCAGCA	140726816	113	114	22.1309	258	259	19.9649	261	262	16.4478	19.5145	2.8682
41338	YALI1_F14072g_4	TCTGCTGCCCTCAACAAGCG	140729006	201	202	39.2144	566	567	43.7068	685	686	43.0655	41.9956	2.42984
41339	YALI1_F14072g_5	ACTGTTACTAAGACTGAGCA	140746706	79	80	15.5305	194	195	15.0315	202	203	12.7439	14.4353	1.48587
41340	YALI1_F14072g_6	GGTAGCAGGCTCCTTCCAAG	140744416	42	43	8.34762	185	186	14.3377	209	210	13.1833	11.9562	3.17799
41341	YALI1_F14090g_1	GTTCCGGTGCACTACCCGGT	140912816	58	59	11.4537	182	183	14.1064	213	214	13.4344	12.9982	1.37912
41342	YALI1_F14090g_2	CACCTCGTATTGTCTCCCGG	140900506	56	57	11.0654	94	95	7.32301	142	143	8.97722	9.12189	1.87541
41343	YALI1_F14090g_3	AATGCAACTCTGATAGCAAG	140886506	13	14	2.71783	15	16	1.23335	30	31	1.94611	1.96576	0.742435
41344	YALI1_F14090g_4	GCTATCAGAGTTGCATTGCA	140886216	199	200	38.8261	463	464	35.7671	581	582	36.5367	37.0433	1.59118
41345	YALI1_F14090g_5	GCGACTGTGCGAGTAGCCGT	140889506	65	66	12.8126	158	159	12.2564	210	211	13.2461	12.7717	0.496113
41346	YALI1_F14090g_6	ATCCACCGGGAGACAATACG	140901016	83	84	16.307	208	209	16.1106	246	247	15.5061	15.9746	0.41741
41347	YALI1_F14107g_1	CAATCCCTCAGCAAGAGCAA	141052616	113	114	22.1309	241	242	18.6544	280	281	17.6406	19.4753	2.35503
41348	YALI1_F14107g_2	CTTCAAAGAGGCGTATGGCG	141055116	58	59	11.4537	146	147	11.3314	217	218	13.6856	12.1569	1.32527
41349	YALI1_F14107g_3	ACACTCACAGCGCTAGCCAA	141059216	20	21	4.07674	54	55	4.23964	68	69	4.33167	4.21602	0.129092
41350	YALI1_F14107g_4	GCAACACGATGGCGAATCGA	141064716	22	23	4.46501	37	38	2.92921	45	46	2.88778	3.42733	0.898892
41351	YALI1_F14107g_5	ACATATGGAGCCCGTGGAAA	141068016	109	110	21.3544	265	266	20.5044	250	251	15.7572	19.2053	3.01625
41352	YALI1_F14107g_6	TGAGTGTCAGAATCGTGCCC	141060506	173	174	33.7787	456	457	35.2276	622	623	39.1105	36.0389	2.75696
41353	YALI1_F14136g_1	GGGAGGTCAGAACCGCCTGT	141307106	130	131	25.4311	280	281	21.6607	382	383	24.0439	23.7119	1.907
41354	YALI1_F14136g_2	GAGCTGCGAAAGCTCTTCCG	141297716	0	1	0.194131	0	1	0.0770844	0	1	0.0627778	0.111331	0.0720626
41355	YALI1_F14136g_3	CTTCATTTCCATCCGACAGG	141308616	117	118	22.9074	355	356	27.442	376	377	23.6672	24.6722	2.42862
41356	YALI1_F14136g_4	GTCACGACGTTGATTTCCAA	141354716	71	72	13.9774	206	207	15.9565	280	281	17.6406	15.8581	1.83355
41357	YALI1_F14136g_5	CGTGACCATGTTGGACACCG	141356106	411	412	79.9818	994	995	76.6989	1287	1288	80.8578	79.1795	2.19242
41358	YALI1_F14136g_6	CCACAATGATGAACGACAGT	141330206	99	100	19.4131	269	270	20.8128	317	318	19.9633	20.0631	0.705166
41359	YALI1_F14150g_1	GCAGCTATATTCAGAAGCGC	141535106	47	48	9.31827	124	125	9.63555	106	107	6.71722	8.55701	1.60118
41360	YALI1_F14150g_2	CGCTTCTGAATATAGCTGCT	141535016	15	16	3.10609	41	42	3.23754	42	43	2.69944	3.01436	0.280533
41361	YALI1_F14150g_3	TCATTTTTGCAATCGGCAAA	141519816	392	393	76.2933	1003	1004	77.3927	1289	1290	80.9833	78.2231	2.45278
41362	YALI1_F14150g_4	TTTTCTACAGTGTCTATAGC	141509406	79	80	15.5305	225	226	17.4211	285	286	17.9544	16.9687	1.27375
41363	YALI1_F14150g_5	ATTTTCTACAGTGTCTATAG	141509306	79	80	15.5305	224	225	17.344	282	283	17.7661	16.8802	1.1878
41364	YALI1_F14150g_6	TTGTATTTCATTTTTGCAAT	141520516	236	237	46.009	666	667	51.4153	915	916	57.5044	51.6429	5.75111
41365	YALI1_F14160g_1	GAAAACCGACCATCGCACCG	141598106	58	59	11.4537	160	161	12.4106	220	221	13.8739	12.5794	1.21889
41366	YALI1_F14160g_2	TCTTACCGAGACCCAAAAGC	141592016	255	256	49.6974	798	799	61.5904	792	793	49.7828	53.6902	6.84191
41367	YALI1_F14160g_3	AAGAACCCATTGCTGAGGAG	141593606	43	44	8.54175	104	105	8.09386	118	119	7.47055	8.03539	0.537986
41368	YALI1_F14160g_4	TGAGACCGCTCCTCAGCAAT	141594416	85	86	16.6952	216	217	16.7273	244	245	15.3806	16.2677	0.768459
41369	YALI1_F14160g_5	CAGCATTGTGTGGGTGAATA	141611606	150	151	29.3137	325	326	25.1295	448	449	28.1872	27.5435	2.16512
41370	YALI1_F14160g_6	GTTGGTTGAATGGCAGCAAC	141613806	142	143	27.7607	292	293	22.5857	393	394	24.7344	25.0269	2.59985
41371	YALI1_F14168g_1	GCCGGTTGTGAACAAGCCCG	141661016	20	21	4.07674	68	69	5.31882	101	102	6.40333	5.2663	1.16418
41372	YALI1_F14168g_2	TCAGCGGGTGGACAATGCCA	141681716	77	78	15.1422	199	200	15.4169	281	282	17.7033	16.0875	1.4061
41373	YALI1_F14168g_3	GTACGTTTCCATCGCCAGCG	141672806	27	28	5.43566	84	85	6.55217	82	83	5.21055	5.73279	0.718472
41374	YALI1_F14168g_4	AGAAGAGTCGACTTCGGCCA	141670316	65	66	12.8126	180	181	13.9523	171	172	10.7978	12.5209	1.59735
41375	YALI1_F14168g_5	CTTGGAGTTCAGCTGCTCCG	141679706	96	97	18.8307	214	215	16.5731	353	354	22.2233	19.209	2.84404
41376	YALI1_F14168g_6	TCCACGCCTCCTTAAGCGAG	141664606	97	98	19.0248	198	199	15.3398	295	296	18.5822	17.6489	2.01199
41377	YALI1_F14175g_1	GCAGCTGGTGGACACTCCGG	141772006	50	51	9.90066	127	128	9.8668	175	176	11.0489	10.2721	0.672916
41378	YALI1_F14175g_2	TCATTTGTGGAGACATTCAC	141774306	94	95	18.4424	219	220	16.9586	295	296	18.5822	17.9944	0.89978
41379	YALI1_F14175g_3	ATGTCTCCACAAATGACCAC	141773916	23	24	4.65914	48	49	3.77713	75	76	4.77111	4.40246	0.544435
41380	YALI1_F14175g_4	CGATCGAGGTCATTTTCGAG	141759716	134	135	26.2076	345	346	26.6712	370	371	23.2906	25.3898	1.83271
41381	YALI1_F14175g_5	ACAAATCTGTGCCAAGGCGC	141767206	79	80	15.5305	157	158	12.1793	197	198	12.43	13.3799	1.86662
41382	YALI1_F14175g_6	GGCGCAGGAGATTCTCGTGG	141768706	179	180	34.9435	409	410	31.6046	529	530	33.2722	33.2734	1.66946
41383	YALI1_F14201g_1	CCTCCTTCTGTGGAGACCAA	141989416	49	50	9.70653	175	176	13.5668	146	147	9.22833	10.8339	2.37885
41384	YALI1_F14201g_2	CTCTACGACACTAAGCCGGG	142010116	27	28	5.43566	34	35	2.69795	47	48	3.01333	3.71565	1.4979
41385	YALI1_F14201g_3	TTGAGTTTCAACCGACCGCC	142008306	6	7	1.35891	6	7	0.539591	13	14	0.878889	0.925798	0.411671
41386	YALI1_F14201g_4	TTGAAACTCAAGGGCGACAA	142007416	80	81	15.7246	219	220	16.9586	254	255	16.0083	16.2305	0.646291
41387	YALI1_F14201g_5	GGCGGTCGGTTGAAACTCAA	142008316	67	68	13.2009	163	164	12.6418	215	216	13.56	13.1342	0.462694
41388	YALI1_F14201g_6	ACGACACTAAGCCGGGCGGT	142009716	149	150	29.1196	375	376	28.9837	545	546	34.2767	30.7933	3.01742
41389	YALI1_F14207g_1	GCAGAGAACGTGCAGTGTAG	142084916	86	87	16.8894	194	195	15.0315	281	282	17.7033	16.5414	1.36951
41390	YALI1_F14207g_2	AGAGATTTAGCTGTCTTAGA	142076416	18	19	3.68848	82	83	6.398	68	69	4.33167	4.80605	1.41568
41391	YALI1_F14207g_3	ACAAACACGCCCCATAAACA	142097216	128	129	25.0429	263	264	20.3503	384	385	24.1694	23.1875	2.49564
41392	YALI1_F14207g_4	GTGGAGTTTGAGCGTCAGGA	142082716	49	50	9.70653	143	144	11.1001	197	198	12.43	11.0789	1.36186
41393	YALI1_F14207g_5	GGAACTCCCACTTCTAGAAC	142088016	167	168	32.6139	354	355	27.365	507	508	31.8911	30.6233	2.8449
41394	YALI1_F14207g_6	GCTGCGTCCCGTTCTAGAAG	142087006	74	75	14.5598	140	141	10.8689	222	223	13.9994	13.1427	1.98901
41395	YALI1_F14213g_1	ACAAGATCACACACTCGACG	142188006	296	297	57.6568	648	649	50.0278	886	887	55.6839	54.4561	3.95994
41396	YALI1_F14213g_2	TCAAAGGTGAGCACTTGTGG	142208816	131	132	25.6252	341	342	26.3629	387	388	24.3578	25.4486	1.01414
41397	YALI1_F14213g_3	CTACCAATACGGCAAATCGT	142211406	195	196	38.0496	547	548	42.2422	618	619	38.8594	39.7171	2.22401
41398	YALI1_F14213g_4	GGGGAGAGAAAGATGTGCCG	142206916	154	155	30.0903	475	476	36.6922	524	525	32.9583	33.2469	3.3104
41399	YALI1_F14213g_5	AGATCACACACTCGACGAGG	142188306	207	208	40.3792	499	500	38.5422	587	588	36.9133	38.6116	1.73397
41400	YALI1_F14213g_6	GGGAGAGAAAGATGTGCCGA	142206816	158	159	30.8668	479	480	37.0005	528	529	33.2094	33.6922	3.09523
41401	YALI1_F14239g_1	GTATTCTGCAAAGGTCCAGG	142414406	237	238	46.2031	708	709	54.6528	831	832	52.2311	51.029	4.35123
41402	YALI1_F14239g_2	TTTGGCATCAGCTATGGCGA	142432506	95	96	18.6365	216	217	16.7273	279	280	17.5778	17.6472	0.95651
41403	YALI1_F14239g_3	AAGAAGATCACTCTGCCCAA	142407606	125	126	24.4605	292	293	22.5857	449	450	28.25	25.0987	2.88557
41404	YALI1_F14239g_4	TCTGATCTGTGCATTGGCGG	142423506	164	165	32.0316	352	353	27.2108	496	497	31.2005	30.1476	2.5771
41405	YALI1_F14239g_5	TATTCTGCAAAGGTCCAGGT	142414506	238	239	46.3972	715	716	55.1924	838	839	52.6705	51.4201	4.52897
41406	YALI1_F14239g_6	ACTTTCAAAGATATTCTCCC	142429806	135	136	26.4018	337	338	26.0545	444	445	27.9361	26.7975	1.00126
41407	YALI1_F14290g_1	TTTGGGTGCCTGTCAACAGG	142925016	156	157	30.4785	438	439	33.84	599	600	37.6667	33.9951	3.59658
41408	YALI1_F14290g_2	GCGGCGTCCATGCCGAAAAG	142933516	57	58	11.2596	177	178	13.721	263	264	16.5733	13.8513	2.65927
41409	YALI1_F14290g_3	CGTGCCCTCCAACTACGAAA	142912706	74	75	14.5598	226	227	17.4982	246	247	15.5061	15.8547	1.49987
41410	YALI1_F14290g_4	GGTTTCTTAGGCTCTGCGCT	142920016	100	101	19.6072	212	213	16.419	278	279	17.515	17.8471	1.61984
41411	YALI1_F14290g_5	AAGCGGCGCCACAATCACGG	142931816	108	109	21.1602	308	309	23.8191	321	322	20.2144	21.7313	1.86892
41412	YALI1_F14290g_6	GCGGCCTTTTCGTAGTTGGA	142913416	74	75	14.5598	197	198	15.2627	235	236	14.8156	14.8794	0.355769
41413	YALI1_F14303g_1	GCTCAAGGAGATCTCAGACG	143044706	65	66	12.8126	175	176	13.5668	179	180	11.3	12.5598	1.15438
41414	YALI1_F14303g_2	ATGCTGTTTGAATCTTACGA	143064006	25	26	5.0474	76	77	5.9355	91	92	5.77555	5.58615	0.473377
41415	YALI1_F14303g_3	TCAGACGTGGAGGCGACAGA	143046006	20	21	4.07674	45	46	3.54588	53	54	3.39	3.67087	0.360031
41416	YALI1_F14303g_4	TGCTTCTCTGGACTGCAACG	143038706	33	34	6.60044	100	101	7.78552	116	117	7.345	7.24365	0.599004
41417	YALI1_F14303g_5	GTTTGAATCTTACGAGGGAA	143064506	119	120	23.2957	454	455	35.0734	433	434	27.2455	28.5382	5.99432
41418	YALI1_F14303g_6	GCTTCAAATTGACAAGAGCG	143041106	51	52	10.0948	99	100	7.70844	155	156	9.79333	9.19885	1.29951
41419	YALI1_F14342g_1	GTATGTGGCAGCTCCTACCG	143367106	87	88	17.0835	201	202	15.571	200	201	12.6183	15.091	2.27097
41420	YALI1_F14342g_2	GGTCACGAGTTCTTGCCCAA	143346216	53	54	10.4831	163	164	12.6418	187	188	11.8022	11.6424	1.08823
41421	YALI1_F14342g_3	TGCCACATACGACAACTCCG	143366116	129	130	25.237	289	290	22.3545	412	413	25.9272	24.5062	1.89516
41422	YALI1_F14342g_4	GTTCCAACATGGTGACCCGA	143344016	39	40	7.76523	150	151	11.6397	193	194	12.1789	10.528	2.40773
41423	YALI1_F14342g_5	GGATCGCAAAGAAGGACACG	143404506	142	143	27.7607	288	289	22.2774	374	375	23.5417	24.5266	2.87127
41424	YALI1_F14342g_6	AGGAGCAGACGCGAACGCAG	143379016	273	274	53.1918	766	767	59.1237	908	909	57.065	56.4602	3.01185
41425	YALI1_F14351t_1	GACTTGTTGATGTTTCCGGG	76492114	406	407	79.0112	960	961	74.0781	1172	1173	73.6383	75.5759	2.98319
41426	YALI1_F14351t_2	GGGTTTGCTTCAATTCCTGA	209854203	13	14	2.71783	39	40	3.08337	55	56	3.51555	3.10559	0.399326
41427	YALI1_F14351t_3	GTCGTCCCCTGAGTACCGGA	76499914	31	32	6.21218	54	55	4.23964	81	82	5.14778	5.19987	0.987301
41428	YALI1_F14351t_4	ACCCTGTTGGACATGTCCCA	209852613	167	168	32.6139	429	430	33.1463	540	541	33.9628	33.241	0.679381
41429	YALI1_F14351t_5	TGACTTGTTGATGTTTCCGG	98401613	415	416	80.7584	980	981	75.6198	1222	1223	76.7772	77.7184	2.6955
41430	YALI1_F14351t_6	GAGATCCCTCCGGTACTCAG	76499104	146	147	28.5372	417	418	32.2213	483	484	30.3844	30.381	1.84203
41431	YALI1_F14368g_1	GCGTTCATCGTATTCTACGT	143657216	72	73	14.1715	143	144	11.1001	227	228	14.3133	13.195	1.81558
41432	YALI1_F14368g_2	GACCAAGGCCGCATTTTCCG	143674116	68	69	13.395	166	167	12.8731	226	227	14.2506	13.5062	0.695432
41433	YALI1_F14368g_3	GTTGCACTACGATTGGTCCA	143660916	13	14	2.71783	44	45	3.4688	58	59	3.70389	3.29684	0.515029
41434	YALI1_F14368g_4	GAACTCGGCGGCTACGGCCA	143680806	112	113	21.9368	247	248	19.1169	358	359	22.5372	21.197	1.82622
41435	YALI1_F14368g_5	GCACTACGATTGGTCCAAGG	143660616	193	194	37.6613	411	412	31.7588	459	460	28.8778	32.766	4.47757
41436	YALI1_F14368g_6	ACCAAGGCCGCATTTTCCGA	143674016	69	70	13.5891	172	173	13.3356	226	227	14.2506	13.7251	0.472386
41437	YALI1_F14374g_1	CCTCCGCTCGAAAGTCCACG	143786016	28	29	5.62979	77	78	6.01258	95	96	6.02667	5.88968	0.225181
41438	YALI1_F14374g_2	TCGAAAGAAGGGCAGCCGCG	143752616	45	46	8.93001	128	129	9.94388	133	134	8.41222	9.09537	0.779106
41439	YALI1_F14374g_3	CTTGCTGCAAAGTACCCGGG	143747606	15	16	3.10609	27	28	2.15836	60	61	3.82944	3.0313	0.838047
41440	YALI1_F14374g_4	GTCCGTGTGTTCGGGCCCCG	143750806	36	37	7.18283	130	131	10.0981	135	136	8.53778	8.60622	1.45881
41441	YALI1_F14374g_5	CGGCCACGTGGACTTTCGAG	143785406	79	80	15.5305	256	257	19.8107	350	351	22.035	19.1254	3.30598
41442	YALI1_F14374g_6	GGCCAGAAAGAAGTTGGCCA	143795516	123	124	24.0722	290	291	22.4316	347	348	21.8467	22.7835	1.15375
41443	YALI1_F14403g_1	AGTACCGGAGCAGATCCATG	144021806	44	45	8.73588	82	83	6.398	119	120	7.53333	7.55574	1.1691
41444	YALI1_F14403g_2	AAGAACTTCATCGAGAACGA	144030716	46	47	9.12414	161	162	12.4877	176	177	11.1117	10.9078	1.691
41445	YALI1_F14403g_3	ATCTGGGTAGCAGCATCGGA	144034616	196	197	38.2437	398	399	30.7567	619	620	38.9222	35.9742	4.53124
41446	YALI1_F14403g_4	CGGTACTTGATAGACAAGGG	144020516	231	232	45.0383	557	558	43.0131	721	722	45.3255	44.459	1.2604
41447	YALI1_F14403g_5	TTCAAGGCCAAGAACTCGGA	144008516	25	26	5.0474	58	59	4.54798	85	86	5.39889	4.99809	0.427593
41448	YALI1_F14403g_6	AGCAGCCTCGTACGGCCACA	144023616	100	101	19.6072	217	218	16.8044	285	286	17.9544	18.122	1.4089
41449	YALI1_F14409g_1	GCTGCGAGAAAAACAAGCAG	144116506	46	47	9.12414	139	140	10.7918	159	160	10.0444	9.9868	0.835328
41450	YALI1_F14409g_2	CGCCACCACTCGAATCCTGA	144104716	20	21	4.07674	100	101	7.78552	114	115	7.21944	6.36057	1.998
41451	YALI1_F14409g_3	ATCCTTCATGAACCGCACCG	144120716	180	181	35.1376	415	416	32.0671	623	624	39.1733	35.4594	3.56402
41452	YALI1_F14409g_4	GTACTGCACGCTCTCTTCAG	144110216	156	157	30.4785	365	366	28.2129	523	524	32.8955	30.529	2.34174
41453	YALI1_F14409g_5	TAGCGACGACGGATTGACCA	144102416	68	69	13.395	174	175	13.4898	208	209	13.1206	13.3351	0.191757
41454	YALI1_F14409g_6	ACAGACCATGGCGTACAAGA	144106706	181	182	35.3318	432	433	33.3775	536	537	33.7117	34.1403	1.04527
41455	YALI1_F14443g_1	TAGCCTTGTCGAAGAAGCCG	144408206	136	137	26.5959	303	304	23.4336	324	325	20.4028	23.4774	3.0968
41456	YALI1_F14443g_2	AATTGGCGACGAGATCGGAT	144420916	207	208	40.3792	547	548	42.2422	597	598	37.5411	40.0542	2.36736
41457	YALI1_F14443g_3	AGCCTTGTCGAAGAAGCCGA	144408306	136	137	26.5959	302	303	23.3566	324	325	20.4028	23.4517	3.09766
41458	YALI1_F14443g_4	ATTCGTTTTCCGATCTTGAA	144422606	88	89	17.2776	232	233	17.9607	344	345	21.6583	18.9655	2.3569
41459	YALI1_F14443g_5	TTCAAGATCGGAAAACGAAT	144422616	79	80	15.5305	207	208	16.0335	259	260	16.3222	15.9621	0.400693
41460	YALI1_F14443g_6	CAGCCCTTACAACCGAATCG	144417016	55	56	10.8713	188	189	14.5689	247	248	15.5689	13.6697	2.47452
41461	YALI1_F14448g_1	GTAAGGGCTCCAGAAACAAG	144484616	178	179	34.7494	469	470	36.2297	557	558	35.03	35.3363	0.786247
41462	YALI1_F14448g_2	GGTTGAAGACAAGCATTGGG	144472806	19	20	3.88261	61	62	4.77923	36	37	2.32278	3.66154	1.24306
41463	YALI1_F14448g_3	ACACGACTCCCTGAAAGAAG	144477716	47	48	9.31827	135	136	10.4835	171	172	10.7978	10.1998	0.779467
41464	YALI1_F14448g_4	CGTAAGGGCTCCAGAAACAA	144484716	178	179	34.7494	465	466	35.9213	555	556	34.9044	35.1917	0.636592
41465	YALI1_F14448g_5	AATTGAAAGACACGGCGTAA	144486216	47	48	9.31827	145	146	11.2543	210	211	13.2461	11.2729	1.96398
41466	YALI1_F14448g_6	ATAAGGTTGAAGACAAGCAT	144472406	283	284	55.1331	711	712	54.8841	821	822	51.6033	53.8735	1.96997
41467	YALI1_F14495g_1	GTTTGTGCGTGATCAGCCCG	144980706	145	146	28.3431	352	353	27.2108	453	454	28.5011	28.0183	0.703799
41468	YALI1_F14495g_2	GCAGATCCGAGAGCTCACCA	144976206	39	40	7.76523	77	78	6.01258	80	81	5.085	6.2876	1.36111
41469	YALI1_F14495g_3	GGAGACCTGCGAAAGTTCTA	144997606	22	23	4.46501	40	41	3.16046	48	49	3.07611	3.56719	0.778672
41470	YALI1_F14495g_4	AGTAGGTCATCTCTCGCACG	144963616	171	172	33.3905	461	462	35.613	559	560	35.1555	34.7197	1.17362
41471	YALI1_F14495g_5	CTTGGTGGCGGCAATGTGAG	145010016	91	92	17.86	183	184	14.1835	274	275	17.2639	16.4358	1.97318
41472	YALI1_F14495g_6	TCCAATCCACCACTTGGTGG	145011216	97	98	19.0248	209	210	16.1877	269	270	16.95	17.3875	1.46827
41473	YALI1_F14542g_1	GGTCTCAATGAAGATCTGAC	145455216	80	81	15.7246	253	254	19.5794	258	259	16.2594	17.1878	2.08839
41474	YALI1_F14542g_2	ACGCTGGCCGACCTTCTGAG	145467216	63	64	12.4244	196	197	15.1856	219	220	13.8111	13.807	1.38063
41475	YALI1_F14542g_3	CTACGTGGCTGACAAGTGCG	145452006	86	87	16.8894	222	223	17.1898	257	258	16.1967	16.7586	0.509322
41476	YALI1_F14542g_4	CTGCACCTACACCGACTACG	145450506	98	99	19.2189	211	212	16.3419	303	304	19.0844	18.2151	1.62363
41477	YALI1_F14542g_5	GCATATCCTTGAACTCGAGA	145474516	130	131	25.4311	309	310	23.8962	381	382	23.9811	24.4361	0.862733
41478	YALI1_F14542g_6	GGCTGGACATCGTCAGCAGA	145435916	61	62	12.0361	177	178	13.721	199	200	12.5556	12.7709	0.862852
41479	YALI1_F14583g_1	CTTTCGACTCAACAGCTCAA	145828416	117	118	22.9074	315	316	24.3587	438	439	27.5594	24.9418	2.38021
41480	YALI1_F14583g_2	CCCTTTTCGGTGTTGAACTG	145819106	135	136	26.4018	320	321	24.7441	446	447	28.0617	26.4025	1.65879
41481	YALI1_F14583g_3	CGTCTTTCACAGCTCTACAG	145817116	129	130	25.237	385	386	29.7546	395	396	24.86	26.6172	2.72358
41482	YALI1_F14583g_4	TGTGTTTGTCCAGAGAACCC	145798806	48	49	9.5124	112	113	8.71053	147	148	9.29111	9.17135	0.414132
41483	YALI1_F14583g_5	GGACACAAAAACGCTGGACA	145825216	100	101	19.6072	173	174	13.4127	270	271	17.0128	16.6775	3.11083
41484	YALI1_F14583g_6	TCTCAACAGCAGCTACAAGG	145801516	118	119	23.1015	268	269	20.7357	327	328	20.5911	21.4761	1.40952
41485	YALI1_F14625g_1	GGAAATGTCGAGTCAGAAGG	146191216	140	141	27.3724	404	405	31.2192	412	413	25.9272	28.1729	2.73529
41486	YALI1_F14625g_2	GCGACTGGCAAAACTACAAA	146222716	31	32	6.21218	47	48	3.70005	57	58	3.64111	4.51778	1.46769
41487	YALI1_F14625g_3	ATGGAAATGAGGCTTCCCGA	146185416	2	3	0.582392	26	27	2.08128	29	30	1.88333	1.51567	0.814278
41488	YALI1_F14625g_4	CTACAGGAGTGCATGAACCT	146150016	58	59	11.4537	162	163	12.5648	240	241	15.1294	13.0493	1.88516
41489	YALI1_F14625g_5	ATATGGCCCGCGCAGTGCTA	146172906	58	59	11.4537	147	148	11.4085	167	168	10.5467	11.1363	0.511128
41490	YALI1_F14625g_6	GCGATGGAAATTGATCCCAA	146153916	35	36	6.9887	85	86	6.62926	97	98	6.15222	6.59006	0.419617
41491	YALI1_F14650g_1	TGGACAACTTCTTTTCCACA	146469816	129	130	25.237	289	290	22.3545	364	365	22.9139	23.5018	1.52854
41492	YALI1_F14650g_2	AGGACAGTCGGAGTGTAAAG	146476706	66	67	13.0068	230	231	17.8065	283	284	17.8289	16.214	2.77762
41493	YALI1_F14650g_3	ATTCTGGCGGAACAGCCGTG	146468006	261	262	50.8622	699	700	53.9591	876	877	55.0561	53.2925	2.17495
41494	YALI1_F14650g_4	ATTGAGGTCCAGAGGACAGT	146475506	275	276	53.5801	630	631	48.6402	779	780	48.9667	50.3957	2.76261
41495	YALI1_F14650g_5	ACTTGCTGCTCAGCTCGAAG	146473006	94	95	18.4424	198	199	15.3398	272	273	17.1383	16.9735	1.55786
41496	YALI1_F14650g_6	CCACTACACCCGCCAACAAG	146494516	343	344	66.7809	779	780	60.1258	1020	1021	64.0961	63.6676	3.3482
41497	YALI1_F14656g_1	GCAACGTGCCCCCTGCCTCG	146559906	135	136	26.4018	276	277	21.3524	410	411	25.8017	24.5186	2.7584
41498	YALI1_F14656g_2	GAAACAACAGGGGGATTCGG	146553106	123	124	24.0722	333	334	25.7462	386	387	24.295	24.7045	0.909008
41499	YALI1_F14656g_3	GCCCACATATGCAGGCCTCA	146539816	46	47	9.12414	70	71	5.47299	76	77	4.83389	6.47701	2.31465
41500	YALI1_F14656g_4	GCGGCAGCAGCAAATATAGG	146545806	78	79	15.3363	210	211	16.2648	293	294	18.4567	16.6859	1.60223
41501	YALI1_F14656g_5	GGGGGAATGGGAAACAACAG	146552106	106	107	20.772	271	272	20.9669	317	318	19.9633	20.5674	0.532162
41502	YALI1_F14656g_6	GTCTGTGGTCACATGACGGA	146556816	203	204	39.6027	453	454	34.9963	488	489	30.6983	35.0991	4.45305
41503	YALI1_F14688g_1	CCAGGTCTACAAGCGAACCG	146947606	29	30	5.82392	61	62	4.77923	83	84	5.27333	5.29216	0.522599
41504	YALI1_F14688g_2	ACTACTCCATGGCCAAGATG	146955306	206	207	40.185	468	469	36.1526	510	511	32.0794	36.139	4.05282
41505	YALI1_F14688g_3	GGTGGCAAGGAAATTGACAA	146960416	17	18	3.49435	41	42	3.23754	56	57	3.57833	3.43674	0.177548
41506	YALI1_F14688g_4	AAGCAGGTAGTCGCCAATGG	146943016	245	246	47.7561	568	569	43.861	660	661	41.4961	44.3711	3.16104
41507	YALI1_F14688g_5	CCTGGGAGACAATACCCTGC	146951216	76	77	14.9481	169	170	13.1043	221	222	13.9367	13.9964	0.923307
41508	YALI1_F14688g_6	AGTTAAGGTAAGACTCAAGC	146944616	22	23	4.46501	42	43	3.31463	77	78	4.89667	4.22543	0.817776
41509	YALI1_F14712g_1	TCTGCTCAACGACAGCGTCG	147173906	96	97	18.8307	233	234	18.0377	286	287	18.0172	18.2952	0.463837
41510	YALI1_F14712g_2	TCTCTACCACCTTATCAAGA	147120416	204	205	39.7968	491	492	37.9255	655	656	41.1822	39.6348	1.63438
41511	YALI1_F14712g_3	GTCCTCCTGCGAGACTCCCA	147167516	2	3	0.582392	4	5	0.385422	17	18	1.13	0.699271	0.385804
41512	YALI1_F14712g_4	AAGGAGCGTTTCGAGAGTAG	147177806	44	45	8.73588	88	89	6.86051	135	136	8.53778	8.04472	1.03033
41513	YALI1_F14712g_5	TCGAGAGTAGGGGATGGCGG	147178806	72	73	14.1715	159	160	12.3335	170	171	10.735	12.4133	1.71966
41514	YALI1_F14712g_6	GGTCTTACCCCCTCTCAGAT	147169916	129	130	25.237	340	341	26.2858	349	350	21.9722	24.4983	2.24964
41515	YALI1_F14729g_1	GTTAGGGTCGGACTCAAAGG	147292806	104	105	20.3837	297	298	22.9711	466	467	29.3172	24.224	4.59664
41516	YALI1_F14729g_2	GTTGATGAGGTCGTACTCGT	147344806	88	89	17.2776	188	189	14.5689	264	265	16.6361	16.1609	1.41549
41517	YALI1_F14729g_3	CACGAGTACGACCTCATCAA	147344916	11	12	2.32957	49	50	3.85422	58	59	3.70389	3.29589	0.84023
41518	YALI1_F14729g_4	GACAAGGTCTCCTCTATTGG	147348216	116	117	22.7133	374	375	28.9066	404	405	25.425	25.6816	3.10464
41519	YALI1_F14729g_5	GGTCAAGGACGTCAAGGACA	147349816	7	8	1.55305	40	41	3.16046	35	36	2.26	2.3245	0.805646
41520	YALI1_F14729g_6	AGGTGGAAACGTGGTCGGCG	147294506	155	156	30.2844	410	411	31.6817	470	471	29.5683	30.5115	1.07482
41521	YALI1_F14746g_1	GTTTGACTGGGGAGGAACCG	147475106	90	91	17.6659	212	213	16.419	292	293	18.3939	17.4929	0.998755
41522	YALI1_F14746g_2	GTAGATGAACCCCGAGAAGG	147477716	44	45	8.73588	79	80	6.16675	104	105	6.59167	7.16476	1.37711
41523	YALI1_F14746g_3	CCTGACCCTCCAGGACCGAA	147468506	36	37	7.18283	138	139	10.7147	134	135	8.475	8.79085	1.78701
41524	YALI1_F14746g_4	GGAGGAATGCTCATCAGCGC	147487206	32	33	6.40631	129	130	10.021	116	117	7.345	7.92409	1.87562
41525	YALI1_F14746g_5	GGAGTGCCGAGATACTTCTG	147481516	161	162	31.4492	379	380	29.2921	447	448	28.1244	29.6219	1.68673
41526	YALI1_F14746g_6	GTAGGTGGCAATCTTTTTGC	147483716	62	63	12.2302	189	190	14.646	192	193	12.1161	12.9975	1.42885
41527	YALI1_F14766g_1	TCATCATGTTGGCATTATCG	147642806	138	139	26.9842	420	421	32.4525	454	455	28.5639	29.3335	2.81425
41528	YALI1_F14766g_2	TAACAAGCTGGAAGACAAGG	147648816	124	125	24.2663	241	242	18.6544	320	321	20.1517	21.0241	2.90591
41529	YALI1_F14766g_3	GGGCTGGGTGATGACCACCA	147651006	12	13	2.5237	34	35	2.69795	40	41	2.57389	2.59851	0.0896991
41530	YALI1_F14766g_4	TGATGAAGAACCTAAAGCTG	147641416	37	38	7.37696	94	95	7.32301	127	128	8.03555	7.57851	0.396729
41531	YALI1_F14766g_5	GCTCATGGTGCAGGCCATGG	147652716	173	174	33.7787	437	438	33.763	516	517	32.4561	33.3326	0.759106
41532	YALI1_F14766g_6	GAGCTCAATTGCGCCAGCAG	147638506	49	50	9.70653	126	127	9.78971	173	174	10.9233	10.1399	0.67978
41533	YALI1_F14793g_1	GCTACGGTCGCACAGACAGA	147930616	120	121	23.4898	319	320	24.667	344	345	21.6583	23.2717	1.51615
41534	YALI1_F14793g_2	GATTCTGGCGCTCAACTCCG	147879616	190	191	37.079	425	426	32.8379	635	636	39.9267	36.6145	3.56711
41535	YALI1_F14793g_3	TCAGGGCGTGCCCTATGACG	147913516	146	147	28.5372	275	276	21.2753	343	344	21.5956	23.8027	4.10335
41536	YALI1_F14793g_4	CTTCTGCTTCTGGACCGCCG	147926206	19	20	3.88261	26	27	2.08128	63	64	4.01778	3.32722	1.08113
41537	YALI1_F14793g_5	CGTGCCCTATGACGCGGCAG	147912916	73	74	14.3657	197	198	15.2627	261	262	16.4478	15.3587	1.04437
41538	YALI1_F14793g_6	AGCCTCCGAACCAATCGCTA	147932216	77	78	15.1422	218	219	16.8815	243	244	15.3178	15.7805	0.957523
41539	YALI1_F14805g_1	GCACCTGCGGTAATGTCGGA	148085116	79	80	15.5305	184	185	14.2606	239	240	15.0667	14.9526	0.642564
41540	YALI1_F14805g_2	CGGAGCAGCTAGCAACGCCG	148083116	64	65	12.6185	217	218	16.8044	209	210	13.1833	14.2021	2.2713
41541	YALI1_F14805g_3	ACATTGACTAGCGCTCCCAG	148064416	27	28	5.43566	54	55	4.23964	113	114	7.15667	5.61065	1.46637
41542	YALI1_F14805g_4	GCTCCGTCCGACATTACCGC	148084506	20	21	4.07674	35	36	2.77504	57	58	3.64111	3.49763	0.662608
41543	YALI1_F14805g_5	GCAAAAAGACATGACGCGCG	148102106	123	124	24.0722	296	297	22.8941	424	425	26.6805	24.5489	1.93774
41544	YALI1_F14805g_6	ATATGCGTTTCAGCGCGAGG	148058006	199	200	38.8261	485	486	37.463	626	627	39.3617	38.5503	0.978928
41545	YALI1_F14827g_1	CGTGTCTCGAAGGCTGACAG	148278316	149	150	29.1196	391	392	30.2171	489	490	30.7611	30.0326	0.836158
41546	YALI1_F14827g_2	AAAACAGACTGGTATCCTGG	148305516	280	281	54.5507	684	685	52.8028	818	819	51.415	52.9228	1.57131
41547	YALI1_F14827g_3	ATACCAGTCTGTTTTCGATT	148306006	94	95	18.4424	281	282	21.7378	317	318	19.9633	20.0478	1.64931
41548	YALI1_F14827g_4	TTCGAGACACGTGTATCACG	148279206	145	146	28.3431	298	299	23.0482	446	447	28.0617	26.4843	2.97907
41549	YALI1_F14827g_5	TTCGGTCCAGCAACTCCACA	148297316	64	65	12.6185	146	147	11.3314	239	240	15.0667	13.0055	1.89747
41550	YALI1_F14827g_6	CGCCATCAATGGCTTTCCGA	148294016	51	52	10.0948	139	140	10.7918	183	184	11.5511	10.8126	0.728379
41551	YALI1_F14850g_1	ATTGACCTACTCCTACACAT	148504106	58	59	11.4537	166	167	12.8731	176	177	11.1117	11.8128	0.934011
41552	YALI1_F14850g_2	TCAGAGCCGTAGATCTCACG	148519916	11	12	2.32957	20	21	1.61877	26	27	1.695	1.88111	0.390239
41553	YALI1_F14850g_3	GCTGTTGCATGACTACCAGC	148516006	11	12	2.32957	10	11	0.847928	15	16	1.00444	1.39398	0.814013
41554	YALI1_F14850g_4	CCAAAAACACAAATGCCGCC	148511806	60	61	11.842	238	239	18.4232	266	267	16.7617	15.6756	3.42238
41555	YALI1_F14850g_5	CCATTATCACCATGGCCTGG	148513616	100	101	19.6072	227	228	17.5752	294	295	18.5194	18.5673	1.01682
41556	YALI1_F14850g_6	CAGCTGCTCCATTATCACCA	148514416	162	163	31.6433	394	395	30.4483	530	531	33.335	31.8089	1.45044
41557	YALI1_F14882g_1	GGTGGCCTCTCCCAGCACGT	148765806	126	127	24.6546	376	377	29.0608	394	395	24.7972	26.1709	2.50377
41558	YALI1_F14882g_2	GTAGTCACAGGCCTGGACGT	148755006	18	19	3.68848	82	83	6.398	88	89	5.58722	5.22457	1.39069
41559	YALI1_F14882g_3	CTACGATCCTCTGGAGACCG	148753416	189	190	36.8848	407	408	31.4504	525	526	33.0211	33.7854	2.79667
41560	YALI1_F14882g_4	CTTGGTCTCCTTAGGAGCCT	148812306	72	73	14.1715	219	220	16.9586	227	228	14.3133	15.1478	1.56976
41561	YALI1_F14882g_5	TACGAAATGTCAATTGACAA	148758116	61	62	12.0361	158	159	12.2564	217	218	13.6856	12.6594	0.895513
41562	YALI1_F14882g_6	GACATGGAGCGACCTCTGGA	148775216	34	35	6.79457	83	84	6.47509	107	108	6.78	6.68322	0.180395
41563	YALI1_F14900g_1	GGTGGCTTCAATAACCGCGG	149010506	179	180	34.9435	446	447	34.4567	498	499	31.3261	33.5754	1.96313
41564	YALI1_F14900g_2	AAACTCTCGACAACACGCGT	149047006	87	88	17.0835	207	208	16.0335	288	289	18.1428	17.0866	1.05462
41565	YALI1_F14900g_3	ACATCCTTGAGCAATTTGGA	149057616	66	67	13.0068	158	159	12.2564	215	216	13.56	12.9411	0.65427
41566	YALI1_F14900g_4	AATAACCGCGGAGGACGGAG	149011406	47	48	9.31827	124	125	9.63555	142	143	8.97722	9.31035	0.329234
41567	YALI1_F14900g_5	GGAGGAATCACCATGCCCAC	149018006	81	82	15.9187	238	239	18.4232	354	355	22.2861	18.876	3.20776
41568	YALI1_F14900g_6	CAAAAGTTATGGTATCCAGT	149019816	228	229	44.4559	615	616	47.484	793	794	49.8455	47.2618	2.70167
41569	YALI1_F14933g_1	CGAAAGAACGAGGAGAACGC	149315716	109	110	21.3544	242	243	18.7315	309	310	19.4611	19.849	1.35377
41570	YALI1_F14933g_2	GGAGCAGTCGCAGTGCTGAG	149325506	7	8	1.55305	26	27	2.08128	39	40	2.51111	2.04848	0.479874
41571	YALI1_F14933g_3	AGTGGGCTTGACGTTCTCGA	149322506	62	63	12.2302	114	115	8.8647	228	229	14.3761	11.8237	2.7781
41572	YALI1_F14933g_4	GAGAACGCCGGTCTGATGGA	149314516	21	22	4.27087	88	89	6.86051	77	78	4.89667	5.34268	1.3512
41573	YALI1_F14933g_5	GATAGCACAGACACAGGAGT	149330606	63	64	12.4244	156	157	12.1022	163	164	10.2956	11.6074	1.14744
41574	YALI1_F14933g_6	GGAGTTGGACTTCTTGCAGC	149332106	60	61	11.842	156	157	12.1022	180	181	11.3628	11.769	0.375097
41575	YALI1_F14946g_1	ACATTCGACAGTAAGATCAA	149444016	200	201	39.0203	481	482	37.1547	648	649	40.7428	38.9726	1.79453
41576	YALI1_F14946g_2	GCACTGTACGAATAGGATGT	149457616	109	110	21.3544	261	262	20.1961	317	318	19.9633	20.5046	0.745069
41577	YALI1_F14946g_3	TCGTACAGTGCATACGACTA	149458506	61	62	12.0361	87	88	6.78342	156	157	9.85611	9.55854	2.63895
41578	YALI1_F14946g_4	TATCTCTCCTGTTCCGCTGT	149462006	129	130	25.237	278	279	21.5065	359	360	22.6	23.1145	1.91771
41579	YALI1_F14946g_5	TTTTTATCACTTCTGGGAAT	149452016	124	125	24.2663	396	397	30.6025	445	446	27.9989	27.6226	3.1848
41580	YALI1_F14946g_6	GTCGTATGCACTGTACGAAT	149458316	131	132	25.6252	305	306	23.5878	488	489	30.6983	26.6371	3.66166
41581	YALI1_F14958g_1	ACACCCTCAACATTGTCGAG	149596306	87	88	17.0835	197	198	15.2627	257	258	16.1967	16.181	0.910498
41582	YALI1_F14958g_2	TGCCGATGTAGGAGGCCGCG	149591316	0	1	0.194131	0	1	0.0770844	0	1	0.0627778	0.111331	0.0720626
41583	YALI1_F14958g_3	CACCCGCTCGACAATGTTGA	149596916	108	109	21.1602	221	222	17.1127	275	276	17.3267	18.5332	2.27759
41584	YALI1_F14958g_4	GGATCATCCAGGGCACGCAC	149607816	57	58	11.2596	165	166	12.796	198	199	12.4928	12.1828	0.81377
41585	YALI1_F14958g_5	TCTTCCACTTGTGAAAGTAG	149611116	146	147	28.5372	475	476	36.6922	512	513	32.205	32.4781	4.08433
41586	YALI1_F14958g_6	TTTCACAAGTGGAAGATCCA	149611506	123	124	24.0722	406	407	31.3733	479	480	30.1333	28.5263	3.90686
41587	YALI1_F15017g_1	GCTTACAGACCACAAACGCG	150131416	219	220	42.7087	497	498	38.388	553	554	34.7789	38.6252	3.97025
41588	YALI1_F15017g_2	GGTCCATTCCTGAAGCCAGA	150107506	4	5	0.970653	6	7	0.539591	12	13	0.816111	0.775452	0.218389
41589	YALI1_F15017g_3	GTACGGGACAGCTTTCTGAG	150125606	19	20	3.88261	61	62	4.77923	91	92	5.77555	4.81247	0.946908
41590	YALI1_F15017g_4	GTAAGCGTGACTCTGGGTGG	150132806	142	143	27.7607	260	261	20.119	322	323	20.2772	22.719	4.36697
41591	YALI1_F15017g_5	AGCGGGTGAATGTCGTCGGG	150162206	133	134	26.0135	284	285	21.969	427	428	26.8689	24.9505	2.61718
41592	YALI1_F15017g_6	CAGCGTCGAAAAACTTCCCG	150079516	70	71	13.7833	226	227	17.4982	291	292	18.3311	16.5375	2.42132
41593	YALI1_F15038g_1	CTTGGAGAAGACCAGAACGG	150386606	140	141	27.3724	288	289	22.2774	339	340	21.3444	23.6647	3.24465
41594	YALI1_F15038g_2	GGCAAAGCTGACGCAGAGCG	150365006	0	1	0.194131	0	1	0.0770844	0	1	0.0627778	0.111331	0.0720626
41595	YALI1_F15038g_3	GGGCAGAGAGAGGTAGGAGG	150379706	53	54	10.4831	79	80	6.16675	123	124	7.78444	8.14475	2.18059
41596	YALI1_F15038g_4	TCTCTACTCCTCCGGCACCA	150376316	112	113	21.9368	353	354	27.2879	401	402	25.2367	24.8204	2.69972
41597	YALI1_F15038g_5	GGTGAGGAAGCCCAGCGCCA	150383306	255	256	49.6974	705	706	54.4216	760	761	47.7739	50.631	3.42075
41598	YALI1_F15038g_6	GGCCAAATCGCACCAGCAGG	150370606	48	49	9.5124	96	97	7.47718	127	128	8.03555	8.34171	1.05158
41599	YALI1_F15047g_1	AGTTGCGGTGGCAATTGCGG	150482506	78	79	15.3363	180	181	13.9523	237	238	14.9411	14.7432	0.712927
41600	YALI1_F15047g_2	ATTGACGGAGTACGTATCGA	150487306	131	132	25.6252	365	366	28.2129	436	437	27.4339	27.0907	1.32752
41601	YALI1_F15047g_3	GCAACTACAATCGTCTGTAG	150481116	95	96	18.6365	243	244	18.8086	297	298	18.7078	18.7176	0.0864442
41602	YALI1_F15047g_4	GCTACAGACGATTGTAGTTG	150481006	162	163	31.6433	370	371	28.5983	412	413	25.9272	28.7229	2.86008
41603	YALI1_F15047g_5	GACATTTCATGATATGAGAT	150493316	128	129	25.0429	306	307	23.6649	432	433	27.1828	25.2968	1.77264
41604	YALI1_F15047g_6	ACAGACGATTGTAGTTGCGG	150481306	131	132	25.6252	316	317	24.4357	382	383	24.0439	24.7016	0.823527
41605	YALI1_F15053g_1	AAGAGCTGTGGAAATGGCGC	150553506	73	74	14.3657	187	188	14.4919	300	301	18.8961	15.9179	2.57999
41606	YALI1_F15053g_2	AGGGGGAGCAGAGGACAAGG	150562716	116	117	22.7133	214	215	16.5731	221	222	13.9367	17.741	4.50336
41607	YALI1_F15053g_3	AGTTGAAGCCAGGAGTTACC	150544606	378	379	73.5755	1002	1003	77.3156	1257	1258	78.9744	76.6219	2.76551
41608	YALI1_F15053g_4	GAGATTGGCGGGACGTGTTG	150555806	131	132	25.6252	362	363	27.9816	549	550	34.5278	29.3782	4.61265
41609	YALI1_F15053g_5	GTTGAAGCCAGGAGTTACCC	150544706	386	387	75.1286	1022	1023	78.8573	1287	1288	80.8578	78.2812	2.90772
41610	YALI1_F15053g_6	ATTGACAAGTGCAAGAGCTG	2075708	351	352	68.334	855	856	65.9842	1015	1016	63.7822	66.0335	2.27629
41611	YALI1_F15070g_1	GGGCACAGTATTCGACCACG	150738716	101	102	19.8013	277	278	21.4295	310	311	19.5239	20.2516	1.02948
41612	YALI1_F15070g_2	TGTGTCCCTTGAGCGCCGAG	150731516	63	64	12.4244	135	136	10.4835	205	206	12.9322	11.9467	1.29237
41613	YALI1_F15070g_3	ACTGGCCACAGACACCCACA	150717706	0	1	0.194131	0	1	0.0770844	0	1	0.0627778	0.111331	0.0720626
41614	YALI1_F15070g_4	AAAGTCGCAGACCTCAACAA	150713606	250	251	48.7268	633	634	48.8715	776	777	48.7783	48.7922	0.073339
41615	YALI1_F15070g_5	TTTCGGGCTTAATGTCCCGA	150752816	161	162	31.4492	519	520	40.0839	503	504	31.64	34.391	4.93109
41616	YALI1_F15070g_6	GGAGGCATTAGGACGAGCGG	150724816	65	66	12.8126	159	160	12.3335	215	216	13.56	12.902	0.618119
41617	YALI1_F15108g_1	GTTCCTGAGTGGCTGAAACG	151069116	107	108	20.9661	240	241	18.5773	338	339	21.2817	20.275	1.47869
41618	YALI1_F15108g_2	CCAGGGGTCCATCAACACCC	151077016	56	57	11.0654	142	143	11.0231	148	149	9.35389	10.4808	0.976165
41619	YALI1_F15108g_3	CGATAATGTAAGGCATTACG	151073106	30	31	6.01805	88	89	6.86051	107	108	6.78	6.55285	0.464898
41620	YALI1_F15108g_4	GCGGGCGTTGTAGACCACCG	151075006	52	53	10.2889	169	170	13.1043	191	192	12.0533	11.8155	1.42269
41621	YALI1_F15108g_5	CTTACATTATCGACAATGAT	151072316	20	21	4.07674	58	59	4.54798	72	73	4.58278	4.4025	0.282649
41622	YALI1_F15108g_6	GGCACGACTCCGTCGTCGCA	151064606	6	7	1.35891	28	29	2.23545	39	40	2.51111	2.03516	0.601644
41623	YALI1_F15118g_1	GCAGGACGTTGAGATCGTGT	151174916	215	216	41.9322	509	510	39.313	644	645	40.4917	40.579	1.31178
41624	YALI1_F15118g_2	TGAGTACGACTGTGATTGCG	151171716	37	38	7.37696	91	92	7.09176	140	141	8.85166	7.77346	0.944576
41625	YALI1_F15118g_3	GTATCTGGTCTGTCTGCCGA	151195506	166	167	32.4198	377	378	29.1379	415	416	26.1155	29.2244	3.15303
41626	YALI1_F15118g_4	GACGCTGACGATGCGTTGGT	151180816	47	48	9.31827	88	89	6.86051	134	135	8.475	8.21793	1.24889
41627	YALI1_F15118g_5	GCAAGTCTTATATCCCGTTT	151197906	180	181	35.1376	502	503	38.7734	608	609	38.2317	37.3809	1.96152
41628	YALI1_F15118g_6	GTTGGTGGGGAGGTATGTAC	151179416	190	191	37.079	500	501	38.6193	567	568	35.6578	37.1187	1.48115
41629	YALI1_F15141g_1	CCGCTATTAGCTCCATACCG	151390106	169	170	33.0022	394	395	30.4483	444	445	27.9361	30.4622	2.53308
41630	YALI1_F15141g_2	AGGCAAGTCCAGATAGATGG	151398506	21	22	4.27087	38	39	3.00629	60	61	3.82944	3.7022	0.641822
41631	YALI1_F15141g_3	GGCAAGTCCAGATAGATGGA	151398606	21	22	4.27087	38	39	3.00629	64	65	4.08055	3.78591	0.68184
41632	YALI1_F15141g_4	CAGAAAGACTCGCAAGTGAA	151393306	69	70	13.5891	224	225	17.344	328	329	20.6539	17.1957	3.5347
41633	YALI1_F15141g_5	TCCTTGGAAACCAACACACG	151396506	197	198	38.4379	496	497	38.3109	624	625	39.2361	38.6616	0.501537
41634	YALI1_F15141g_6	GATCCCAATGCCGTTCTCCT	151408916	48	49	9.5124	124	125	9.63555	163	164	10.2956	9.8145	0.421129
41635	YALI1_F15186g_1	GGTTCTTGTGAACATCTCCA	151843816	127	128	24.8487	399	400	30.8337	498	499	31.3261	29.0029	3.606
41636	YALI1_F15186g_2	GAGAAGAGCGCTGTCAACAA	151826016	90	91	17.6659	197	198	15.2627	288	289	18.1428	17.0238	1.54367
41637	YALI1_F15186g_3	GGTCTTGACTAGATCGCCAA	151857706	28	29	5.62979	37	38	2.92921	40	41	2.57389	3.71096	1.67122
41638	YALI1_F15186g_4	TGATCTCAAGATCCACCCCC	151833316	91	92	17.86	241	242	18.6544	290	291	18.2683	18.2609	0.39725
41639	YALI1_F15186g_5	AATCCCTCAATGATAACCTG	151831406	162	163	31.6433	346	347	26.7483	529	530	33.2722	30.5546	3.3955
41640	YALI1_F15186g_6	GTTCACAAGAACCTTGGCGG	151844506	97	98	19.0248	219	220	16.9586	248	249	15.6317	17.205	1.70994
41641	YALI1_F15199g_1	ATGTGTATAGAGGAACCCCT	151995906	145	146	28.3431	343	344	26.517	329	330	20.7167	25.1923	3.98206
41642	YALI1_F15199g_2	GAGAGGGGAATCAAATGCCG	151997916	81	82	15.9187	200	201	15.494	209	210	13.1833	14.8653	1.47206
41643	YALI1_F15199g_3	GAGGGGAATCAAATGCCGAG	151997716	7	8	1.55305	33	34	2.62087	31	32	2.00889	2.06093	0.535811
41644	YALI1_F15199g_4	GTTCTTCTCCATGTGTATAG	2083208	177	178	34.5553	442	443	34.1484	518	519	32.5817	33.7618	1.04205
41645	YALI1_F15199g_5	ATTTGATTCCCCTCTCTAAC	151998306	123	124	24.0722	288	289	22.2774	317	318	19.9633	22.1043	2.0599
41646	YALI1_F15199g_6	GTACATACTGTAGTATCATG	151986806	88	89	17.2776	232	233	17.9607	301	302	18.9589	18.0657	0.845538
41647	YALI1_F15218g_1	AGTGGGCCATGGATTCTCGA	152195316	65	66	12.8126	144	145	11.1772	177	178	11.1744	11.7214	0.945
41648	YALI1_F15218g_2	GGAAATGTCTATTGGCGTAG	152190116	85	86	16.6952	201	202	15.571	242	243	15.255	15.8404	0.756966
41649	YALI1_F15218g_3	AGACGAAGAGGAGTCTCCAG	2078208	20	21	4.07674	51	52	4.00839	60	61	3.82944	3.97152	0.127705
41650	YALI1_F15218g_4	CAGCTGGCTTAGAGACGAAG	2080708	175	176	34.167	464	465	35.8442	601	602	37.7922	35.9345	1.81429
41651	YALI1_F15218g_5	GAATCCATGGCCCACTCGCA	152195706	67	68	13.2009	105	106	8.17094	161	162	10.17	10.5139	2.53255
41652	YALI1_F15218g_6	ACGATTCCGTCGAGAATCCA	152194406	58	59	11.4537	167	168	12.9502	193	194	12.1789	12.1943	0.748351
41653	YALI1_F15265g_1	GCGACCGAATCAAAACGTTG	152689406	112	113	21.9368	339	340	26.2087	439	440	27.6222	25.2559	2.96006
41654	YALI1_F15265g_2	GTACGCCGTGAGACCGAACG	152709606	73	74	14.3657	194	195	15.0315	217	218	13.6856	14.3609	0.672962
41655	YALI1_F15265g_3	GTTTTGACCATCCGGCCCAG	152655116	427	428	83.0879	1039	1040	80.1677	1313	1314	82.49	81.9152	1.5426
41656	YALI1_F15265g_4	GCACGTACTTCCACAACGCA	152680516	143	144	27.9548	246	247	19.0398	363	364	22.8511	23.2819	4.47307
41657	YALI1_F15265g_5	GTCGAAAAATCAAAGTCCAG	152671016	137	138	26.79	335	336	25.9003	398	399	25.0483	25.9129	0.870919
41658	YALI1_F15265g_6	AACGTTTTGATTCGGTCGCG	152689316	84	85	16.5011	178	179	13.7981	177	178	11.1744	13.8245	2.66343
41659	YALI1_F15286g_1	TGTCTGTTGGCATAAAACAA	152878216	174	175	33.9729	411	412	31.7588	561	562	35.2811	33.6709	1.78048
41660	YALI1_F15286g_2	AACCGCTCCTATCTACACTA	152881116	63	64	12.4244	149	150	11.5627	216	217	13.6228	12.5366	1.03464
41661	YALI1_F15286g_3	GATAGTTTATGGTCTGGCCT	152894716	7	8	1.55305	15	16	1.23335	17	18	1.13	1.30546	0.22055
41662	YALI1_F15286g_4	TGCGTCGTCTCGCACCTGAG	152883916	73	74	14.3657	171	172	13.2585	284	285	17.8917	15.1719	2.41952
41663	YALI1_F15286g_5	GAACCGCTCCTATCTACACT	152881216	60	61	11.842	147	148	11.4085	214	215	13.4972	12.2492	1.10231
41664	YALI1_F15286g_6	ACAAACGCCCTAGTGTAGAT	152880106	116	117	22.7133	281	282	21.7378	316	317	19.9006	21.4505	1.4282
41665	YALI1_F15291g_1	GTATGCGGCGTACGGATCGT	152934116	111	112	21.7426	255	256	19.7336	403	404	25.3622	22.2795	2.85245
41666	YALI1_F15291g_2	TCAATGGTCTCGACCTTGGA	152924116	37	38	7.37696	119	120	9.25012	136	137	8.60055	8.40921	0.951125
41667	YALI1_F15291g_3	TGATGGTAGTTGATGCTCGG	152938216	120	121	23.4898	303	304	23.4336	421	422	26.4922	24.4719	1.74988
41668	YALI1_F15291g_4	CATGCCCAAGGAGCACCAGT	152929406	50	51	9.90066	227	228	17.5752	197	198	12.43	13.302	3.91088
41669	YALI1_F15291g_5	GGTAGTACTGAAAGGTGGAT	152920416	44	45	8.73588	86	87	6.70634	116	117	7.345	7.59574	1.03774
41670	YALI1_F15291g_6	AAACTGGTAGTACTGAAAGG	152920916	218	219	42.5146	503	504	38.8505	627	628	39.4244	40.2632	1.97079
41671	YALI1_F15311g_1	AGACCGCCAACAACTCGTCG	153114506	68	69	13.395	189	190	14.646	241	242	15.1922	14.4111	0.921349
41672	YALI1_F15311g_2	CACCACCGAGACGGAAACCA	153120006	91	92	17.86	232	233	17.9607	288	289	18.1428	17.9878	0.14332
41673	YALI1_F15311g_3	CCACCACGACGAGTTGTTGG	153115116	69	70	13.5891	155	156	12.0252	169	170	10.6722	12.0955	1.45973
41674	YALI1_F15311g_4	GCACCAGCACAGGCATGATG	153135016	30	31	6.01805	46	47	3.62297	76	77	4.83389	4.82497	1.19757
41675	YALI1_F15311g_5	AGGCATGATGAGGAAGCAGA	153134016	55	56	10.8713	111	112	8.63345	120	121	7.59611	9.03363	1.67387
41676	YALI1_F15311g_6	GAAACCATGGCTGAAAACGC	153121306	227	228	44.2618	426	427	32.915	639	640	40.1778	39.1182	5.74711
41677	YALI1_F15334g_1	GCTTTTGTACAGACCGTCGG	153314506	173	174	33.7787	475	476	36.6922	611	612	38.42	36.297	2.34573
41678	YALI1_F15334g_2	AGTACATCTCGTCGGACGAA	153334316	387	388	75.3227	893	894	68.9134	1201	1202	75.4589	73.2317	3.74032
41679	YALI1_F15334g_3	GTACATCTCGTCGGACGAAG	153334216	390	391	75.9051	901	902	69.5301	1218	1219	76.5261	73.9871	3.87234
41680	YALI1_F15334g_4	GCAGCAAGTCTCCAAACGTG	153324906	78	79	15.3363	189	190	14.646	297	298	18.7078	16.23	2.17336
41681	YALI1_F15334g_5	GCGTTCAGCCGGTTTGGCAC	153330816	47	48	9.31827	105	106	8.17094	150	151	9.47944	8.98955	0.713502
41682	YALI1_F15334g_6	CAACATCGAGTACATCTCGT	153335116	222	223	43.2911	488	489	37.6943	681	682	42.8144	41.2666	3.10292
41683	YALI1_F15352g_1	TGTGGCTCAAGATTCTGCAC	153504816	107	108	20.9661	293	294	22.6628	329	330	20.7167	21.4485	1.05897
41684	YALI1_F15352g_2	CGGACGGATGATGAGTCGAT	153516206	31	32	6.21218	65	66	5.08757	87	88	5.52444	5.60806	0.56695
41685	YALI1_F15352g_3	GATGTGATGAAGTACATTGG	153509416	123	124	24.0722	356	357	27.5191	447	448	28.1244	26.5719	2.18587
41686	YALI1_F15352g_4	GATGACTGCTGCAAGCTCAT	153512416	91	92	17.86	186	187	14.4148	283	284	17.8289	16.7012	1.98019
41687	YALI1_F15352g_5	GCTGATGTGATGAAGTACAT	153509716	161	162	31.4492	375	376	28.9837	487	488	30.6355	30.3561	1.25625
41688	YALI1_F15352g_6	AGTCGTCGATGTTGGTCGGA	153514606	59	60	11.6478	179	180	13.8752	193	194	12.1789	12.5673	1.16337
41689	YALI1_F15357g_1	AAATAGAAGGCCGAGACGAG	153604406	119	120	23.2957	255	256	19.7336	288	289	18.1428	20.3907	2.63855
41690	YALI1_F15357g_2	TTTCCGAAGAAAGGAAGCGT	153597116	154	155	30.0903	415	416	32.0671	540	541	33.9628	32.04	1.9364
41691	YALI1_F15357g_3	ACGTGTACAACCGAAATAGA	153603106	79	80	15.5305	204	205	15.8023	279	280	17.5778	16.3035	1.11189
41692	YALI1_F15357g_4	GAGAAGGTGTGGCTGTGGGT	153588416	153	154	29.8961	344	345	26.5941	439	440	27.6222	28.0375	1.68972
41693	YALI1_F15357g_5	TGTGGAGTGGATGGTAGGTG	153591116	101	102	19.8013	218	219	16.8815	300	301	18.8961	18.5263	1.49464
41694	YALI1_F15357g_6	TGGCCATGATGTGGAGTGGA	153592016	39	40	7.76523	97	98	7.55427	129	130	8.16111	7.82687	0.308081
41695	YALI1_F15367g_1	GCTCGCCTCTCCAAGAGTAC	153692406	95	96	18.6365	286	287	22.1232	363	364	22.8511	21.2036	2.25275
41696	YALI1_F15367g_2	GTATTCGGCAGCCCAGGGAG	153700306	186	187	36.3024	471	472	36.3838	546	547	34.3394	35.6752	1.15755
41697	YALI1_F15367g_3	GCATCTTTACACCCCTCCCT	153701716	36	37	7.18283	94	95	7.32301	131	132	8.28666	7.5975	0.600932
41698	YALI1_F15367g_4	CAAAAACCCCAGCGAAACCG	153705316	81	82	15.9187	207	208	16.0335	220	221	13.8739	15.2754	1.21509
41699	YALI1_F15367g_5	GCCTCTCCAAGAGTACAGGT	153692806	148	149	28.9255	390	391	30.14	438	439	27.5594	28.875	1.29102
41700	YALI1_F15367g_6	ATGCAGAGAGACAGCCACCT	153703306	129	130	25.237	268	269	20.7357	324	325	20.4028	22.1252	2.70006
41701	YALI1_F15377g_1	GTGTCGGACAAAGCAAAGGG	153792406	329	330	64.0631	808	809	62.3613	1095	1096	68.8044	65.0763	3.33893
41702	YALI1_F15377g_2	GACACAAACACAAATCCCCC	153790916	51	52	10.0948	131	132	10.1751	149	150	9.41666	9.89553	0.416652
41703	YALI1_F15377g_3	ATCAGTGCTTGGATAATGCA	153772906	45	46	8.93001	78	79	6.08966	93	94	5.90111	6.97359	1.69693
41704	YALI1_F15377g_4	AAAGACAGACTGCAGTGCGT	153796906	65	66	12.8126	93	94	7.24593	160	161	10.1072	10.0553	2.78371
41705	YALI1_F15377g_5	TTGTGTCGGACAAAGCAAAG	153792206	218	219	42.5146	595	596	45.9423	711	712	44.6978	44.3849	1.73512
41706	YALI1_F15377g_6	TGTGTCGGACAAAGCAAAGG	153792306	386	387	75.1286	1007	1008	77.701	1296	1297	81.4228	78.0841	3.16454
41707	YALI1_F15387g_1	TACTGAGTCTGAGTCTGCGA	153908716	99	100	19.4131	274	275	21.1982	257	258	16.1967	18.936	2.53467
41708	YALI1_F15387g_2	GGTGAAGTCCGAGTCTGAGA	153905616	76	77	14.9481	221	222	17.1127	228	229	14.3761	15.479	1.44349
41709	YALI1_F15387g_3	AGGTGGTTAGTAGTTATTGG	153877106	56	57	11.0654	166	167	12.8731	235	236	14.8156	12.918	1.87546
41710	YALI1_F15387g_4	TATCTTTGAGATTAGAAGGA	153902516	151	152	29.5079	322	323	24.8983	370	371	23.2906	25.8989	3.22718
41711	YALI1_F15387g_5	TGGTGGTTATTGGTTATTGG	153880206	97	98	19.0248	188	189	14.5689	235	236	14.8156	16.1364	2.50444
41712	YALI1_F15387g_6	ACCAGTACCGGCACTCGTAC	153888016	188	189	36.6907	315	316	24.3587	441	442	27.7478	29.599	6.37104
41713	YALI1_F15403g_1	TGACCAAACGCGACAGAAAA	154024506	130	131	25.4311	338	339	26.1316	414	415	26.0528	25.8718	0.383699
41714	YALI1_F15403g_2	AAGAGGTGTCATATTGCCGG	154029006	26	27	5.24153	76	77	5.9355	97	98	6.15222	5.77641	0.475732
41715	YALI1_F15403g_3	CCATCTGTACGAACACGAAT	154018516	267	268	52.027	680	681	52.4945	786	787	49.4061	51.3092	1.66461
41716	YALI1_F15403g_4	AAGATGACTCAGCGACGAGA	154008706	171	172	33.3905	359	360	27.7504	591	592	37.1644	32.7684	4.73776
41717	YALI1_F15403g_5	CGAAGAGGTGTCATATTGCC	154028806	55	56	10.8713	120	121	9.32721	178	179	11.2372	10.4786	1.01376
41718	YALI1_F15403g_6	CCATTCGTGTTCGTACAGAT	154018306	281	282	54.7448	611	612	47.1756	901	902	56.6255	52.8487	5.00218
41719	YALI1_F15418g_1	TCTGCTCGACAAAGACACCA	154190006	63	64	12.4244	156	157	12.1022	162	163	10.2328	11.5865	1.18334
41720	YALI1_F15418g_2	GCAGATGGACGTGGTAGCGG	154188516	88	89	17.2776	170	171	13.1814	169	170	10.6722	13.7104	3.33433
41721	YALI1_F15418g_3	CTTTTGTCGGAACTTATCCG	154192016	301	302	58.6275	847	848	65.3675	983	984	61.7733	61.9228	3.37253
41722	YALI1_F15418g_4	CCAGATCCGCCAGATCACCG	154184906	192	193	37.4672	445	446	34.3796	635	636	39.9267	37.2578	2.77944
41723	YALI1_F15418g_5	GAAAACCGCCCGATTTCCGT	154182506	139	140	27.1783	338	339	26.1316	450	451	28.3128	27.2076	1.09088
41724	YALI1_F15418g_6	AGGCGCAAAAGACGGCCAGA	154199916	164	165	32.0316	408	409	31.5275	585	586	36.7878	33.4489	2.90247
41725	YALI1_F15449g_1	GGTGACCTGTCCTTTTTGCG	154485216	113	114	22.1309	372	373	28.7525	414	415	26.0528	25.6454	3.32953
41726	YALI1_F15449g_2	GCCGACCATGTGGATCCCGG	154462816	7	8	1.55305	6	7	0.539591	13	14	0.878889	0.990508	0.515865
41727	YALI1_F15449g_3	CGAGCGCTACGGTTACACGG	154490416	74	75	14.5598	190	191	14.7231	204	205	12.8694	14.0508	1.02633
41728	YALI1_F15449g_4	ACAAGCACAAGCACAAGCAA	154478916	318	319	61.9277	800	801	61.7446	1022	1023	64.2217	62.6313	1.38032
41729	YALI1_F15449g_5	GGGATTGTGCGGTTTGGCGT	154496206	248	249	48.3385	630	631	48.6402	731	732	45.9533	47.644	1.47195
41730	YALI1_F15449g_6	CCAAACCGCACAATCCCAAG	154495916	132	133	25.8194	289	290	22.3545	345	346	21.7211	23.2983	2.20615
41731	YALI1_F15466g_1	ACTCTTGTCCCCGTTCTCGA	154652306	248	249	48.3385	727	728	56.1174	780	781	49.0294	51.1618	4.30558
41732	YALI1_F15466g_2	CCCGTTCTCGAAGGACTGAG	154653206	32	33	6.40631	109	110	8.47928	112	113	7.09389	7.32649	1.05588
41733	YALI1_F15466g_3	CCCTCAGTCCTTCGAGAACG	154653416	111	112	21.7426	261	262	20.1961	383	384	24.1067	22.0151	1.96947
41734	YALI1_F15466g_4	GAGCCTGTACCTACAGACCC	154657716	59	60	11.6478	215	216	16.6502	229	230	14.4389	14.2456	2.50678
41735	YALI1_F15466g_5	GCGAGCCAACCAAGACAATG	154665116	91	92	17.86	189	190	14.646	243	244	15.3178	15.9413	1.69529
41736	YALI1_F15466g_6	CGTGTAGCATTGACTCACCA	154648816	22	23	4.46501	68	69	5.31882	89	90	5.65	5.14461	0.611404
41737	YALI1_F15477g_1	ATCACGGTCAACAATCACCA	154799716	86	87	16.8894	226	227	17.4982	249	250	15.6944	16.694	0.917591
41738	YALI1_F15477g_2	TGTTTTTGTGCTCAAGCACC	154785716	19	20	3.88261	71	72	5.55007	104	105	6.59167	5.34145	1.36652
41739	YALI1_F15477g_3	ATATGTGGCTAACGATGAAG	154792606	403	404	78.4288	952	953	73.4614	1133	1134	71.19	74.3601	3.70213
41740	YALI1_F15477g_4	ACTGATGATGGAAAGATCTG	154776116	49	50	9.70653	91	92	7.09176	116	117	7.345	8.04776	1.4421
41741	YALI1_F15477g_5	TCGTTAGCCACATATGAAAC	154792116	152	153	29.702	405	406	31.2963	543	544	34.1511	31.7164	2.25412
41742	YALI1_F15477g_6	GTATCTCAGTCGGGTCATCG	154781116	106	107	20.772	241	242	18.6544	274	275	17.2639	18.8968	1.76656
41743	YALI1_F15517g_1	GCTGCTGTCCAGCCTCTTAA	155165516	145	146	28.3431	401	402	30.9879	580	581	36.4739	31.935	4.14731
41744	YALI1_F15517g_2	GTTCCCGTCTTTGCCTGGAA	155148416	54	55	10.6772	223	224	17.2669	208	209	13.1206	13.6882	3.33133
41745	YALI1_F15517g_3	AACCAGAGTCTCAATCAGAA	155158806	37	38	7.37696	72	73	5.62716	98	99	6.215	6.40637	0.890463
41746	YALI1_F15517g_4	TCTCGAGTCTGCATCAGACC	155168206	70	71	13.7833	207	208	16.0335	239	240	15.0667	14.9612	1.12884
41747	YALI1_F15517g_5	AATCAGAACGGCGGTCTGAA	155160006	50	51	9.90066	139	140	10.7918	180	181	11.3628	10.6851	0.736876
41748	YALI1_F15517g_6	CTTAAGGGCGCCCGAATCGC	155164016	72	73	14.1715	228	229	17.6523	248	249	15.6317	15.8185	1.7479
41749	YALI1_F15533g_1	ACAAGGTGCATGAAGAGCCG	155468306	156	157	30.4785	354	355	27.365	397	398	24.9856	27.6097	2.75465
41750	YALI1_F15533g_2	GATGCCCTCACATATCAGCT	155464416	3	4	0.776523	2	3	0.231253	1	2	0.125556	0.377777	0.349344
41751	YALI1_F15533g_3	CCTTATTGACCATGTCCGCG	155457016	31	32	6.21218	97	98	7.55427	103	104	6.52889	6.76511	0.701535
41752	YALI1_F15533g_4	ACAGACACACATCCAACCAC	155449406	124	125	24.2663	280	281	21.6607	391	392	24.6089	23.512	1.61237
41753	YALI1_F15533g_5	TCTACACATCGCCGTACCAA	155460506	141	142	27.5666	316	317	24.4357	411	412	25.8644	25.9556	1.56739
41754	YALI1_F15533g_6	GCTGATATGTGAGGGCATCG	155464506	107	108	20.9661	295	296	22.817	356	357	22.4117	22.0649	0.972932
41755	YALI1_F15568g_1	GGTGAAGTCCGGAATGGCCG	155703716	43	44	8.54175	94	95	7.32301	85	86	5.39889	7.08788	1.58457
41756	YALI1_F15568g_2	GACGATGTCCAGCAATACAC	155712006	96	97	18.8307	214	215	16.5731	290	291	18.2683	17.8907	1.17519
41757	YALI1_F15568g_3	GTGGCATTATCGATGAACGA	155729116	58	59	11.4537	119	120	9.25012	156	157	9.85611	10.1866	1.13837
41758	YALI1_F15568g_4	GCTGGACATCGTCCAGACCG	155711316	19	20	3.88261	64	65	5.01048	76	77	4.83389	4.57566	0.606658
41759	YALI1_F15568g_5	TTTTCAGGGACCCAAACCGA	155694816	56	57	11.0654	147	148	11.4085	181	182	11.4256	11.2998	0.20316
41760	YALI1_F15568g_6	CACCTCTCAACTCTATCCAA	155691406	85	86	16.6952	233	234	18.0377	269	270	16.95	17.2277	0.713023
41761	YALI1_F15641g_1	GTAGCCTGTCAGAAAGCCGC	156368606	114	115	22.325	350	351	27.0566	344	345	21.6583	23.68	2.94318
41762	YALI1_F15641g_2	TGGGACGCTTCAAAACAGAC	156359206	33	34	6.60044	97	98	7.55427	105	106	6.65444	6.93638	0.535784
41763	YALI1_F15641g_3	CGCCTCCGTGGCCATCACCG	156396116	187	188	36.4966	486	487	37.5401	558	559	35.0928	36.3765	1.22807
41764	YALI1_F15641g_4	CCTGGAAGCGATCGGCCAAC	156361416	77	78	15.1422	216	217	16.7273	314	315	19.775	17.2148	2.35457
41765	YALI1_F15641g_5	AATGTCCATCCCTACCCGAT	156348116	162	163	31.6433	428	429	33.0692	522	523	32.8328	32.5151	0.764191
41766	YALI1_F15641g_6	GTCCGACTCAGTCACAGCCA	156384206	75	76	14.7539	241	242	18.6544	258	259	16.2594	16.5559	1.96707
41767	YALI1_F15692g_1	GCAGCGGGCCACAGAGCGCG	156903706	97	98	19.0248	238	239	18.4232	292	293	18.3939	18.614	0.35611
41768	YALI1_F15692g_2	CACGGCTTGTGCAAAGGCCG	156882416	34	35	6.79457	88	89	6.86051	115	116	7.28222	6.9791	0.264572
41769	YALI1_F15692g_3	GTCATAGTAGGGCTTGACGA	156899006	50	51	9.90066	99	100	7.70844	115	116	7.28222	8.29711	1.40498
41770	YALI1_F15692g_4	GGAGCATGTGGTTTTTGCGG	156916106	94	95	18.4424	218	219	16.8815	281	282	17.7033	17.6757	0.780834
41771	YALI1_F15692g_5	GCACAAGCCGTGTCGACGTG	156883206	175	176	34.167	393	394	30.3712	440	441	27.685	30.7411	3.25679
41772	YALI1_F15692g_6	CGCTGGATACCGCAATGCAG	156902106	75	76	14.7539	197	198	15.2627	269	270	16.95	15.6555	1.14953
41773	YALI1_F15695g_1	TATATGCCAGATCACGTGCG	156980616	126	127	24.6546	240	241	18.5773	327	328	20.5911	21.2743	3.0957
41774	YALI1_F15695g_2	AGATGAGGAGGAGGTGAGCA	156986016	156	157	30.4785	367	368	28.367	489	490	30.7611	29.8689	1.30828
41775	YALI1_F15695g_3	GAGGACGGAAAAAAAGACCA	156961506	30	31	6.01805	91	92	7.09176	89	90	5.65	6.25327	0.74911
41776	YALI1_F15695g_4	TGATACACGTAAACCCAGAG	156964406	23	24	4.65914	98	99	7.63135	107	108	6.78	6.35683	1.53063
41777	YALI1_F15695g_5	CGTAAACCCAGAGTGGCGTG	156965106	130	131	25.4311	220	221	17.0356	407	408	25.6133	22.6934	4.90057
41778	YALI1_F15695g_6	TGACTCGTACTCACTCGATC	156989606	137	138	26.79	320	321	24.7441	417	418	26.2411	25.9251	1.05895
41779	YALI1_F15708g_1	ATATGATTGCATTCATCAAG	157156006	110	111	21.5485	295	296	22.817	349	350	21.9722	22.1126	0.645776
41780	YALI1_F15708g_2	GGACCAGCAGCACTACGCGT	157136306	37	38	7.37696	91	92	7.09176	115	116	7.28222	7.25032	0.145254
41781	YALI1_F15708g_3	TATGGGATCCGGCTTTTCGT	157088606	62	63	12.2302	133	134	10.3293	163	164	10.2956	10.9517	1.10737
41782	YALI1_F15708g_4	CCGGAGAGCTCAAAAGAGGA	157107306	57	58	11.2596	100	101	7.78552	159	160	10.0444	9.69651	1.76297
41783	YALI1_F15708g_5	AGTCCTCGTCGTCTTTGTCG	157128516	191	192	37.2731	414	415	31.99	556	557	34.9672	34.7434	2.64864
41784	YALI1_F15708g_6	GAGGAGGAGGAACCGAAGCA	157123506	58	59	11.4537	98	99	7.63135	166	167	10.4839	9.85632	1.98695
41785	YALI1_F15745g_1	GATTTTCGATCTCAACCTGG	157447316	37	38	7.37696	113	114	8.78762	120	121	7.59611	7.92023	0.759129
41786	YALI1_F15745g_2	GCACTGGTGTTTGCCCAGGG	157452316	78	79	15.3363	163	164	12.6418	279	280	17.5778	15.1853	2.47143
41787	YALI1_F15745g_3	GGTTGAGATCGAAAATCTCG	157447606	15	16	3.10609	41	42	3.23754	44	45	2.825	3.05621	0.210747
41788	YALI1_F15745g_4	TTTGCACTGGTGTTTGCCCA	157452616	72	73	14.1715	190	191	14.7231	264	265	16.6361	15.1769	1.29344
41789	YALI1_F15745g_5	TGACCGGCTTGGAGTTGTCG	157443106	99	100	19.4131	249	250	19.2711	302	303	19.0217	19.2353	0.198145
41790	YALI1_F15745g_6	TAGCCGGGTGAATCGATCTG	157429406	174	175	33.9729	440	441	33.9942	544	545	34.2139	34.0603	0.133418
41791	YALI1_F15769g_1	AAGGGCACTGAGAACCCGCA	157675106	55	56	10.8713	129	130	10.021	145	146	9.16555	10.0193	0.852883
41792	YALI1_F15769g_2	GCTACTGCCAGCTAGCCGTG	157676916	6	7	1.35891	14	15	1.15627	21	22	1.38111	1.29876	0.123905
41793	YALI1_F15769g_3	CATGATGCTCATCAACGCCT	157683416	44	45	8.73588	137	138	10.6376	169	170	10.6722	10.0152	1.1081
41794	YALI1_F15769g_4	GTCGTCTCCTCCCCACACCG	157681406	45	46	8.93001	162	163	12.5648	150	151	9.47944	10.3247	1.95927
41795	YALI1_F15769g_5	AATGAGACAGAGAGCCCTGA	157669706	79	80	15.5305	236	237	18.269	319	320	20.0889	17.9628	2.29459
41796	YALI1_F15769g_6	CATCAAACGACGCAACTACA	157689416	34	35	6.79457	101	102	7.86261	108	109	6.84278	7.16665	0.603195
41797	YALI1_F15781g_1	GTACAGCACGCCCCACACGA	157842316	115	116	22.5192	299	300	23.1253	355	356	22.3489	22.6644	0.408096
41798	YALI1_F15781g_2	GCACCAGGCCGAACAGCGAG	157835516	151	152	29.5079	398	399	30.7567	548	549	34.465	31.5765	2.57825
41799	YALI1_F15781g_3	CGAGAAGATTTGCATCACGG	157839316	135	136	26.4018	293	294	22.6628	384	385	24.1694	24.4113	1.88118
41800	YALI1_F15781g_4	CAGAACGGCAAACCACAGAA	157822816	32	33	6.40631	99	100	7.70844	125	126	7.91	7.34158	0.816214
41801	YALI1_F15781g_5	CCAGAGTCTGGACTCCAATG	157831616	169	170	33.0022	435	436	33.6088	564	565	35.4694	34.0268	1.28564
41802	YALI1_F15781g_6	ATTGGAGTCCAGACTCTGGC	157831706	66	67	13.0068	174	175	13.4898	223	224	14.0622	13.5196	0.528364
41803	YALI1_F15793g_1	CGGCGGTCTTGCCGGCCACA	157940316	140	141	27.3724	324	325	25.0524	394	395	24.7972	25.7407	1.41887
41804	YALI1_F15793g_2	GGTTCCGGCTCTGATGAGAG	157936616	38	39	7.5711	140	141	10.8689	233	234	14.69	11.0433	3.56265
41805	YALI1_F15793g_3	GTATCTCAAGGACATGACCC	157955906	15	16	3.10609	43	44	3.39171	71	72	4.52	3.6726	0.747635
41806	YALI1_F15793g_4	TCTCAAGGACATGACCCGGG	157956206	76	77	14.9481	176	177	13.6439	207	208	13.0578	13.8833	0.967601
41807	YALI1_F15793g_5	CTGTACCAGAGCCGAAAGCG	157949406	99	100	19.4131	256	257	19.8107	309	310	19.4611	19.5616	0.217029
41808	YALI1_F15793g_6	CTTCACGTCCACCTCGTCGG	157942016	80	81	15.7246	232	233	17.9607	310	311	19.5239	17.7364	1.90956
41809	YALI1_F15817g_1	ACGTCCATCTTTGGTCCCAG	158170406	122	123	23.8781	342	343	26.4399	383	384	24.1067	24.8082	1.41772
41810	YALI1_F15817g_2	GATTAAGGATGACCTATCGC	158149916	229	230	44.6501	624	625	48.1777	704	705	44.2583	45.6954	2.15869
41811	YALI1_F15817g_3	TCATCGACGAGCAGAATCAG	158162616	415	416	80.7584	984	985	75.9281	1315	1316	82.6155	79.7673	3.45211
41812	YALI1_F15817g_4	CCAGGTGGTGGTCAAGCAGG	158147516	11	12	2.32957	37	38	2.92921	59	60	3.76667	3.00848	0.721821
41813	YALI1_F15817g_5	CCTCCTGCTTGACCACCACC	158147206	135	136	26.4018	341	342	26.3629	544	545	34.2139	28.9928	4.5216
41814	YALI1_F15817g_6	GGGAAATCGACATGTATGAG	158160516	123	124	24.0722	253	254	19.5794	344	345	21.6583	21.77	2.24847
41815	YALI1_F15827g_1	CTATCGCGCCAAGTGCTGCA	158268816	34	35	6.79457	96	97	7.47718	112	113	7.09389	7.12188	0.342165
41816	YALI1_F15827g_2	TCGCCGGAGTCGTCCAACCG	158259516	100	101	19.6072	276	277	21.3524	313	314	19.7122	20.2239	0.978669
41817	YALI1_F15827g_3	ACATGTCGTCTAGGTCCAGT	158261406	69	70	13.5891	108	109	8.4022	155	156	9.79333	10.5949	2.68477
41818	YALI1_F15827g_4	GGACCTAGACGACATGTCGC	158261116	97	98	19.0248	292	293	22.5857	390	391	24.5461	22.0522	2.79905
41819	YALI1_F15827g_5	GGAACAGATGGGAACAGTGC	158264416	45	46	8.93001	42	43	3.31463	124	125	7.84722	6.69729	2.97908
41820	YALI1_F15827g_6	TCGCGCCAAGTGCTGCAGGG	158268516	75	76	14.7539	201	202	15.571	233	234	14.69	15.005	0.491257
41821	YALI1_F15829g_1	GATACAGTATCCGTACAGGT	158301606	199	200	38.8261	431	432	33.3004	492	493	30.9494	34.3587	4.04357
41822	YALI1_F15829g_2	TACGGGCTCCTTCTTCCTGT	158311316	17	18	3.49435	42	43	3.31463	60	61	3.82944	3.54614	0.261286
41823	YALI1_F15829g_3	TCTCTCCACGACTCGCAGCC	158295516	57	58	11.2596	144	145	11.1772	133	134	8.41222	10.283	1.62067
41824	YALI1_F15829g_4	TGTGACAATGCCACAGACGT	158317506	209	210	40.7674	554	555	42.7818	690	691	43.3794	42.3096	1.36854
41825	YALI1_F15829g_5	GTGTGACAATGCCACAGACG	158317406	208	209	40.5733	548	549	42.3193	689	690	43.3167	42.0698	1.3886
41826	YALI1_F15829g_6	ATTGCTTGAGCCGGAGGTAA	158313916	118	119	23.1015	318	319	24.5899	399	400	25.1111	24.2675	1.04285
41827	YALI1_F15835g_1	ATAATCAGACGAGAGAGGCG	158386906	152	153	29.702	399	400	30.8337	457	458	28.7522	29.7627	1.04209
41828	YALI1_F15835g_2	AGACAAAGCTCTATCTCCGG	158367216	31	32	6.21218	81	82	6.32092	103	104	6.52889	6.354	0.160923
41829	YALI1_F15835g_3	AGTGATTGAATATCGAACAC	158379116	14	15	2.91196	48	49	3.77713	71	72	4.52	3.73636	0.804794
41830	YALI1_F15835g_4	TCTCGTCTGATTATATTAAG	158386316	105	106	20.5778	324	325	25.0524	401	402	25.2367	23.6223	2.63819
41831	YALI1_F15835g_5	TTAGCTATCTGTTGCTACGA	158362106	117	118	22.9074	280	281	21.6607	362	363	22.7883	22.4522	0.687992
41832	YALI1_F15835g_6	CAGACAAAGCTCTATCTCCG	158367316	31	32	6.21218	81	82	6.32092	102	103	6.46611	6.33307	0.1274
41833	YALI1_F15843g_1	TCAACGTTCGCTGACTGCAA	158460516	118	119	23.1015	331	332	25.592	419	420	26.3667	25.0201	1.70604
41834	YALI1_F15843g_2	GAGACGGCTGGGTCCAGGGG	158466816	20	21	4.07674	60	61	4.70215	99	100	6.27778	5.01889	1.13419
41835	YALI1_F15843g_3	GAATCGACAAACCGGACAAA	158450916	287	288	55.9096	810	811	62.5154	910	911	57.1905	58.5385	3.50313
41836	YALI1_F15843g_4	GCTGGCGTTTTTTGCAACGT	158456816	35	36	6.9887	113	114	8.78762	143	144	9.04	8.27211	1.1186
41837	YALI1_F15843g_5	CGGACAAGAGCTGGAAAGGG	158453916	50	51	9.90066	133	134	10.3293	170	171	10.735	10.3217	0.41722
41838	YALI1_F15843g_6	AACCGGACAAGAGCTGGAAA	158454216	0	1	0.194131	0	1	0.0770844	0	1	0.0627778	0.111331	0.0720626
41839	YALI1_F15847g_1	ACAACTGGCTCATTACTCGA	158477806	113	114	22.1309	263	264	20.3503	383	384	24.1067	22.1959	1.87904
41840	YALI1_F15847g_2	ACATCCATCTATGGTCTAAG	158495306	80	81	15.7246	232	233	17.9607	297	298	18.7078	17.4643	1.55229
41841	YALI1_F15847g_3	ACACGGTCCCTACAGTTGAG	158474416	85	86	16.6952	213	214	16.4961	325	326	20.4656	17.8856	2.23651
41842	YALI1_F15847g_4	GCGCGCTTAGCAGGTTTTGA	158488016	32	33	6.40631	106	107	8.24803	96	97	6.08944	6.91459	1.1656
41843	YALI1_F15847g_5	GTCCGATTCATAGCAGCTGG	158493516	266	267	51.8329	611	612	47.1756	766	767	48.1505	49.053	2.45629
41844	YALI1_F15847g_6	AGGTTTTGACGGGTTTTTCG	158486916	173	174	33.7787	462	463	35.6901	532	533	33.4605	34.3098	1.2059
41845	YALI1_F15859g_1	GGTCAGGGCGGCGTGCGCCG	158614616	106	107	20.772	353	354	27.2879	362	363	22.7883	23.6161	3.33587
41846	YALI1_F15859g_2	CTACGTGTTGCCCGAGGCCG	158612606	162	163	31.6433	469	470	36.2297	638	639	40.115	35.996	4.24068
41847	YALI1_F15859g_3	CAACAACTACGTGTTGCCCG	158612006	40	41	7.95936	101	102	7.86261	148	149	9.35389	8.39195	0.834465
41848	YALI1_F15859g_4	GCCCGTGAGCAGGAACACAA	158616716	68	69	13.395	139	140	10.7918	181	182	11.4256	11.8708	1.35751
41849	YALI1_F15859g_5	AGTTGTTGAGCCGATTACAC	158610816	204	205	39.7968	539	540	41.6256	680	681	42.7517	41.3913	1.4913
41850	YALI1_F15859g_6	AGCCGATTACACAGGTCGAT	158610016	106	107	20.772	271	272	20.9669	252	253	15.8828	19.2072	2.88072
41851	YALI1_F15878g_1	GTAGCACTAGATCCACTGCC	158780206	106	107	20.772	307	308	23.742	358	359	22.5372	22.3504	1.49379
41852	YALI1_F15878g_2	TGAGTGAGATTGAATTCCGG	158758006	26	27	5.24153	42	43	3.31463	71	72	4.52	4.35872	0.973522
41853	YALI1_F15878g_3	TCAGACGGATGTCTTACCCA	158771316	35	36	6.9887	53	54	4.16256	82	83	5.21055	5.45394	1.42871
41854	YALI1_F15878g_4	ATTCCGAGAACAACAAAAGG	158777616	166	167	32.4198	387	388	29.9087	456	457	28.6894	30.3393	1.9021
41855	YALI1_F15878g_5	GACTTTGAAGAATCACCGCC	158755916	149	150	29.1196	458	459	35.3817	433	434	27.2455	30.5823	4.26074
41856	YALI1_F15878g_6	TCTTCCACCTCGCCAACCAT	158769406	51	52	10.0948	184	185	14.2606	167	168	10.5467	11.634	2.28588
41857	YALI1_F15886g_1	CAACTGTCTGGACTTCCAGG	158887006	192	193	37.4672	570	571	44.0152	690	691	43.3794	41.6206	3.61096
41858	YALI1_F15886g_2	CTCGGCCTTGGAAACCCCCG	158881816	6	7	1.35891	23	24	1.85002	3	4	0.251111	1.15335	0.819038
41859	YALI1_F15886g_3	CGAGGCACCCGAGTACCAGG	158876206	14	15	2.91196	36	37	2.85212	47	48	3.01333	2.9258	0.0814924
41860	YALI1_F15886g_4	CAGAATCACGTCATCGACCG	158867116	81	82	15.9187	225	226	17.4211	249	250	15.6944	16.3447	0.938847
41861	YALI1_F15886g_5	CCAACATGGCCGAGACCGCG	158880006	122	123	23.8781	320	321	24.7441	446	447	28.0617	25.5613	2.20827
41862	YALI1_F15886g_6	GATGGGCGTGTACACTCCGG	158874316	102	103	19.9955	350	351	27.0566	320	321	20.1517	22.4012	4.03242
41863	YALI1_F15891g_1	TTACTTTTGCAAGTTGTCCA	158939806	94	95	18.4424	226	227	17.4982	275	276	17.3267	17.7557	0.600823
41864	YALI1_F15891g_2	TATTCAGTAATGACAACAGC	158937616	73	74	14.3657	151	152	11.7168	189	190	11.9278	12.6701	1.4722
41865	YALI1_F15891g_3	TGACAACAGCGGGTGATGAG	158936616	179	180	34.9435	487	488	37.6172	559	560	35.1555	35.9054	1.48621
41866	YALI1_F15891g_4	ACAATCGACTTTCATCTCTA	158920216	83	84	16.307	255	256	19.7336	338	339	21.2817	19.1074	2.54577
41867	YALI1_F15891g_5	TGTTAATTACATTCAACAGC	158932506	180	181	35.1376	432	433	33.3775	561	562	35.2811	34.5988	1.06005
41868	YALI1_F15891g_6	GTTAATTACATTCAACAGCT	158932606	182	183	35.5259	435	436	33.6088	570	571	35.8461	34.9936	1.20992
41869	YALI1_F15905g_1	CGAACCCTCGAGAAGCGACG	159037016	64	65	12.6185	208	209	16.1106	199	200	12.5556	13.7616	2.0346
41870	YALI1_F15905g_2	GACCGACGCGGCCGACAGCG	159047106	11	12	2.32957	38	39	3.00629	41	42	2.63667	2.65751	0.338842
41871	YALI1_F15905g_3	TCCTCCTCGTCGCTTCTCGA	159036306	114	115	22.325	331	332	25.592	397	398	24.9856	24.3009	1.73778
41872	YALI1_F15905g_4	GCACGTTGTCGGGCACCTTG	159040706	19	20	3.88261	71	72	5.55007	76	77	4.83389	4.75553	0.836488
41873	YALI1_F15905g_5	CGAGGAGGAGGCTCCAAGGG	159035216	79	80	15.5305	180	181	13.9523	208	209	13.1206	14.2011	1.22407
41874	YALI1_F15905g_6	GGAGGTGGAGGCGGGTCCCG	159032516	83	84	16.307	203	204	15.7252	220	221	13.8739	15.302	1.27055
41875	YALI1_F15961g_1	AAGGAACCAGGGTTTCTCCG	159571706	240	241	46.7855	662	663	51.1069	857	858	53.8633	50.5852	3.56764
41876	YALI1_F15961g_2	CAGAAGTCCTCCGATAGCCA	159621606	30	31	6.01805	98	99	7.63135	89	90	5.65	6.43313	1.05388
41877	YALI1_F15961g_3	GGTGAACCAGAACCACAGTA	159623706	3	4	0.776523	25	26	2.00419	38	39	2.44833	1.74302	0.865966
41878	YALI1_F15961g_4	GCTGATCTGGGGCACCCGAG	159650016	210	211	40.9616	467	468	36.0755	528	529	33.2094	36.7488	3.91968
41879	YALI1_F15961g_5	AAAGGCCGATACAAACTCCG	159541716	97	98	19.0248	333	334	25.7462	422	423	26.555	23.7753	4.1339
41880	YALI1_F15961g_6	GAGTCTGGACTCATCACCAA	159559316	63	64	12.4244	159	160	12.3335	149	150	9.41666	11.3915	1.71087
41881	YALI1_F15990g_1	GCGATTTCAGGCGATTGGCG	159892016	139	140	27.1783	422	423	32.6067	495	496	31.1378	30.3076	2.80781
41882	YALI1_F15990g_2	CGTCCACCTGCACCTCCAGC	159902806	0	1	0.194131	0	1	0.0770844	0	1	0.0627778	0.111331	0.0720626
41883	YALI1_F15990g_3	CGAGCACGGCAAGGACTACG	159885416	54	55	10.6772	190	191	14.7231	223	224	14.0622	13.1542	2.17044
41884	YALI1_F15990g_4	CTCGGACGCGGAAATCAAAA	159900716	51	52	10.0948	113	114	8.78762	185	186	11.6767	10.1864	1.4467
41885	YALI1_F15990g_5	CGACAGCAGTACAACGAGCA	159886816	75	76	14.7539	179	180	13.8752	214	215	13.4972	14.0421	0.64477
41886	YALI1_F15990g_6	GGAGGTGCAGGTGGACGCCT	159902516	174	175	33.9729	357	358	27.5962	542	543	34.0883	31.8858	3.71535
41887	YALI1_F16005g_1	GAGAAAATCGACTGTAGCGG	160042006	92	93	18.0542	254	255	19.6565	315	316	19.8378	19.1828	0.981642
41888	YALI1_F16005g_2	ATGTTCTTTCGATTGCTAGC	160048816	69	70	13.5891	146	147	11.3314	182	183	11.4883	12.1363	1.26065
41889	YALI1_F16005g_3	TCTTTCGATTGCTAGCCGGT	160048416	149	150	29.1196	354	355	27.365	427	428	26.8689	27.7845	1.18255
41890	YALI1_F16005g_4	TGGTGTTGAAGCAGAGTCTG	160034116	75	76	14.7539	140	141	10.8689	182	183	11.4883	12.3704	2.08732
41891	YALI1_F16005g_5	TATGATGACCTTGTCGTACG	160046016	252	253	49.1151	585	586	45.1714	733	734	46.0789	46.7885	2.06535
41892	YALI1_F16005g_6	GGCTGATCACGACGTTTGTG	160030816	46	47	9.12414	103	104	8.01677	141	142	8.91444	8.68512	0.588224
41893	YALI1_F16035g_1	GATCTGCTCCAGCTGTTCCG	160336616	104	105	20.3837	244	245	18.8857	351	352	22.0978	20.4557	1.60726
41894	YALI1_F16035g_2	GATACCGTCATCCACTGCGA	160297016	111	112	21.7426	252	253	19.5023	371	372	23.3533	21.5328	1.93405
41895	YALI1_F16035g_3	GCAGGTTGCCTCGGACGCAT	160324706	88	89	17.2776	212	213	16.419	310	311	19.5239	17.7402	1.6033
41896	YALI1_F16035g_4	GGATACCGTCATCCACTGCG	160297116	109	110	21.3544	246	247	19.0398	368	369	23.165	21.1864	2.0677
41897	YALI1_F16035g_5	GCCGTCCTCGAGTTCCTCGT	160328406	163	164	31.8374	445	446	34.3796	484	485	30.4472	32.2214	1.99413
41898	YALI1_F16035g_6	GAACAGCTGGAGCAGATCCA	160336806	60	61	11.842	203	204	15.7252	233	234	14.69	14.0857	2.01091
41899	YALI1_F16045g_1	TGCTGAATCAGATCATTGAG	160471516	121	122	23.6839	278	279	21.5065	387	388	24.3578	23.1828	1.49023
41900	YALI1_F16045g_2	GCCGTGGCTCGAACGATACG	160475906	33	34	6.60044	53	54	4.16256	75	76	4.77111	5.17804	1.26886
41901	YALI1_F16045g_3	GGGTCTGGTGGCAATAGCGT	160481006	12	13	2.5237	55	56	4.31672	62	63	3.955	3.59847	0.948192
41902	YALI1_F16045g_4	GAGCTGTGTTCGATTCCCGA	160466706	148	149	28.9255	346	347	26.7483	377	378	23.73	26.4679	2.60906
41903	YALI1_F16045g_5	GAGCTTGCCACAGTTGAACG	160456316	266	267	51.8329	626	627	48.3319	843	844	52.9844	51.0497	2.42312
41904	YALI1_F16045g_6	ATCAATCCCTGCCAACTCGG	160461716	105	106	20.5778	232	233	17.9607	296	297	18.645	19.0612	1.35732
41905	YALI1_F16058g_1	GCATTTCCAAGACCTCCAAG	160587316	148	149	28.9255	360	361	27.8275	527	528	33.1467	29.9665	2.80826
41906	YALI1_F16058g_2	TTAATCTACTGATGAAGGAG	160612216	328	329	63.869	928	929	71.6114	1062	1063	66.7328	67.4044	3.91465
41907	YALI1_F16058g_3	GCCAGCGACGAGATCTGGAA	160596606	35	36	6.9887	66	67	5.16465	72	73	4.58278	5.57871	1.25527
41908	YALI1_F16058g_4	GATGAAGGAGGGGCTTCTGT	160611216	90	91	17.6659	308	309	23.8191	294	295	18.5194	20.0015	3.33357
41909	YALI1_F16058g_5	GCTTTGAAGAGGAACAGCTC	160607806	37	38	7.37696	142	143	11.0231	149	150	9.41666	9.27223	1.82734
41910	YALI1_F16058g_6	AAGAGGAACAGCTCTGGAGA	160608406	25	26	5.0474	71	72	5.55007	67	68	4.26889	4.95545	0.645523
41911	YALI1_F16069g_1	GGCCGTTCTCAATCGCCCAT	160730216	97	98	19.0248	201	202	15.571	216	217	13.6228	16.0729	2.73576
41912	YALI1_F16069g_2	AGACGAAAGCTACTACCGAT	160728406	33	34	6.60044	92	93	7.16885	99	100	6.27778	6.68235	0.451147
41913	YALI1_F16069g_3	GCCCAGTACGAGCTGAGCGA	160715606	20	21	4.07674	42	43	3.31463	46	47	2.95055	3.44731	0.574699
41914	YALI1_F16069g_4	GCACGAGGATGACGATTTGG	160744006	40	41	7.95936	81	82	6.32092	119	120	7.53333	7.2712	0.850091
41915	YALI1_F16069g_5	GGTGCTGCTCAACGGCAAGG	160732306	85	86	16.6952	230	231	17.8065	268	269	16.8872	17.1296	0.593969
41916	YALI1_F16069g_6	TTCTATCGCTTCCAGTTGCA	160696216	123	124	24.0722	329	330	25.4378	368	369	23.165	24.225	1.1441
41917	YALI1_F16117g_1	GTCGGAAAAAAACTACCACG	161147216	160	161	31.255	450	451	34.765	593	594	37.29	34.4367	3.03085
41918	YALI1_F16117g_2	GCGGTCGCGCTGTTTCTCAA	161128216	4	5	0.970653	25	26	2.00419	33	34	2.13444	1.7031	0.637649
41919	YALI1_F16117g_3	GGTACGCCTTGAGGGCCGCG	161145406	6	7	1.35891	16	17	1.31043	14	15	0.941666	1.20367	0.228194
41920	YALI1_F16117g_4	GTATGCCGCGAGGGTTCGTG	161124206	91	92	17.86	225	226	17.4211	240	241	15.1294	16.8035	1.4663
41921	YALI1_F16117g_5	ACCCAAGGACAAGACCCAGT	161119916	100	101	19.6072	303	304	23.4336	318	319	20.0261	21.0223	2.09875
41922	YALI1_F16117g_6	GCTTTCCTCGTATGCCGCGA	161123306	167	168	32.6139	364	365	28.1358	513	514	32.2678	31.0058	2.49155
41923	YALI1_F16158g_1	ACAACATCAACAACGTCACG	161603906	336	337	65.422	711	712	54.8841	1013	1014	63.6567	61.3209	5.64393
41924	YALI1_F16158g_2	CGACGCGAAAGCGAAAGCGA	161607006	79	80	15.5305	154	155	11.9481	260	261	16.385	14.6212	2.35407
41925	YALI1_F16158g_3	GCGACGCGAAAGCGAAAGCG	161606906	78	79	15.3363	152	153	11.7939	259	260	16.3222	14.4841	2.3814
41926	YALI1_F16158g_4	AGGGTACAAACAGTGCCTGT	161599706	111	112	21.7426	247	248	19.1169	297	298	18.7078	19.8558	1.64682
41927	YALI1_F16158g_5	GAAATGGGTCACAAAACAGG	161612306	93	94	18.2483	246	247	19.0398	314	315	19.775	19.021	0.763531
41928	YALI1_F16158g_6	CTACAAGGTGTCCAACGAAA	161595506	57	58	11.2596	179	180	13.8752	213	214	13.4344	12.8564	1.40034
41929	YALI1_F16165g_1	GGTGTGAGAATGTTGTAACG	161682516	72	73	14.1715	157	158	12.1793	204	205	12.8694	13.0734	1.01165
41930	YALI1_F16165g_2	TTAGGATCTTAGGTCAGTCG	161660806	169	170	33.0022	508	509	39.2359	612	613	38.4828	36.907	3.40253
41931	YALI1_F16165g_3	ACTCAGAGCAAATCTGAGAG	161676116	35	36	6.9887	82	83	6.398	119	120	7.53333	6.97335	0.56782
41932	YALI1_F16165g_4	CCACTCAGAGCAAATCTGAG	161676316	68	69	13.395	150	151	11.6397	157	158	9.91889	11.6512	1.73809
41933	YALI1_F16165g_5	CTGGACTAGTGACATCCGGA	161666916	83	84	16.307	240	241	18.5773	244	245	15.3806	16.755	1.6448
41934	YALI1_F16165g_6	TCTGCTGGACTAGTGACATC	161667316	93	94	18.2483	233	234	18.0377	273	274	17.2011	17.829	0.553904
41935	YALI1_F16177g_1	GCTGAGAGTTGGGTTTAGAG	161761106	78	79	15.3363	232	233	17.9607	219	220	13.8111	15.7027	2.0989
41936	YALI1_F16177g_2	ATGTCGATCGCGCATGTACG	161752806	29	30	5.82392	93	94	7.24593	104	105	6.59167	6.55384	0.71176
41937	YALI1_F16177g_3	AGGTTCAGTGAGGTACGGCA	161764006	45	46	8.93001	91	92	7.09176	135	136	8.53778	8.18652	0.968156
41938	YALI1_F16177g_4	GCGGAGTTTGAGGTTCAGTG	161763006	88	89	17.2776	279	280	21.5836	275	276	17.3267	18.7293	2.47203
41939	YALI1_F16177g_5	GTTTGAGGTTCAGTGAGGTA	161763506	27	28	5.43566	81	82	6.32092	89	90	5.65	5.80219	0.461837
41940	YALI1_F16177g_6	GTACGGTGCGGTTCGTCCGG	161766706	205	206	39.9909	525	526	40.5464	637	638	40.0522	40.1965	0.304547
41941	YALI1_F16180g_1	GTTTCCACGCAATCGACACG	161806106	212	213	41.3498	527	528	40.7005	645	646	40.5544	40.8683	0.423393
41942	YALI1_F16180g_2	AAGTCCCCGTGTCGATTGCG	161806816	13	14	2.71783	19	20	1.54169	39	40	2.51111	2.25688	0.627936
41943	YALI1_F16180g_3	AAAGTCCCCATACCGAGTAG	161799006	274	275	53.3859	712	713	54.9612	798	799	50.1594	52.8355	2.44772
41944	YALI1_F16180g_4	AGTTGGGTGGGCATTACGGT	161816006	144	145	28.1489	365	366	28.2129	413	414	25.99	27.4506	1.26533
41945	YALI1_F16180g_5	CGTCAAGTAGTGGAAAAGTT	161814406	57	58	11.2596	150	151	11.6397	179	180	11.3	11.3998	0.208799
41946	YALI1_F16180g_6	AGGTTTCCACGCAATCGACA	161805906	86	87	16.8894	189	190	14.646	214	215	13.4972	15.0109	1.72525
41947	YALI1_F16199g_1	CGTGATGGCAAATATAGGGT	162028216	198	199	38.632	419	420	32.3754	496	497	31.2005	34.0693	3.99482
41948	YALI1_F16199g_2	TTTGGATTAACTTCTCGTGT	162017916	72	73	14.1715	206	207	15.9565	207	208	13.0578	14.3953	1.46224
41949	YALI1_F16199g_3	ACTCGGATCGTCCAAAGAAC	162023216	124	125	24.2663	289	290	22.3545	386	387	24.295	23.6386	1.11218
41950	YALI1_F16199g_4	GGTTCAGAAGGATATGATGG	162020216	77	78	15.1422	215	216	16.6502	309	310	19.4611	17.0845	2.19196
41951	YALI1_F16199g_5	CCAACAGAAGTTGTGAAAAG	162011616	47	48	9.31827	111	112	8.63345	116	117	7.345	8.43224	1.00191
41952	YALI1_F16199g_6	ACAGGAGTAGGTGGTTCAGA	162021416	91	92	17.86	303	304	23.4336	307	308	19.3356	20.2097	2.88782
41953	YALI1_F16218g_1	AACTTTGCTGAGCCGAGATA	162216206	48	49	9.5124	109	110	8.47928	158	159	9.98166	9.32445	0.768625
41954	YALI1_F16218g_2	GCTGCCAGAGCAGCCAGATA	162239416	63	64	12.4244	156	157	12.1022	157	158	9.91889	11.4818	1.3631
41955	YALI1_F16218g_3	TGAGCCGAGATACGGAGTCG	162217006	197	198	38.4379	376	377	29.0608	540	541	33.9628	33.8205	4.69015
41956	YALI1_F16218g_4	AGATACGGAGTCGAGGTATA	162217706	26	27	5.24153	58	59	4.54798	72	73	4.58278	4.79076	0.390763
41957	YALI1_F16218g_5	TAGTGGTTGTGTTGTGGCAT	162225706	136	137	26.5959	388	389	29.9858	429	430	26.9944	27.8587	1.85287
41958	YALI1_F16218g_6	TGTAGCATTGGTGATAATGG	162229606	91	92	17.86	310	311	23.9732	311	312	19.5867	20.4733	3.15158
41959	YALI1_F16225g_1	AAGACGGTGGAAGGAACAGG	162277706	105	106	20.5778	288	289	22.2774	352	353	22.1606	21.6719	0.949298
41960	YALI1_F16225g_2	CGCAAACCAAAGAGGTAGCA	162274116	23	24	4.65914	54	55	4.23964	76	77	4.83389	4.57755	0.305408
41961	YALI1_F16225g_3	GCAACCAGCTGCAGGAGCGT	162259816	66	67	13.0068	174	175	13.4898	171	172	10.7978	12.4314	1.43525
41962	YALI1_F16225g_4	TTGGTTTGCGCAAACCCAGT	162275106	174	175	33.9729	449	450	34.688	623	624	39.1733	35.9447	2.81882
41963	YALI1_F16225g_5	ACCCAGTTGGTCGAAGACGG	162276406	48	49	9.5124	163	164	12.6418	175	176	11.0489	11.0677	1.5648
41964	YALI1_F16225g_6	TGGGTTTGCGCAAACCAAAG	162274916	88	89	17.2776	213	214	16.4961	278	279	17.515	17.0962	0.533142
41965	YALI1_F16232g_1	TCAATCGCACGAATCTGGCA	162316506	57	58	11.2596	164	165	12.7189	170	171	10.735	11.5712	1.02801
41966	YALI1_F16232g_2	GAACACACCAAAGTAGGTGA	2085708	58	59	11.4537	123	124	9.55846	124	125	7.84722	9.6198	1.80403
41967	YALI1_F16232g_3	CGTCTCTGCTAAGCTCAAAG	162310606	61	62	12.0361	146	147	11.3314	165	166	10.4211	11.2629	0.809674
41968	YALI1_F16232g_4	GTGGTGGTGGAGTACAAGGT	162326106	113	114	22.1309	357	358	27.5962	450	451	28.3128	26.0133	3.38129
41969	YALI1_F16232g_5	GATTGTCAGTTTCACTTCAC	162314316	98	99	19.2189	289	290	22.3545	335	336	21.0933	20.8889	1.57773
41970	YALI1_F16232g_6	AAGGTAGGTGGCGTTCAAGT	162327606	201	202	39.2144	510	511	39.3901	565	566	35.5322	38.0456	2.1784
41971	YALI1_F16234g_1	CATTTTTGTCGAACTCATCG	162347416	48	49	9.5124	156	157	12.1022	169	170	10.6722	10.7623	1.29727
41972	YALI1_F16234g_2	GCGTTCTTGTCGTACTAAAT	162349816	104	105	20.3837	206	207	15.9565	272	273	17.1383	17.8262	2.29238
41973	YALI1_F16234g_3	GTAGCGTGACTCGAATTAGT	162352016	27	28	5.43566	57	58	4.47089	74	75	4.70833	4.87163	0.502685
41974	YALI1_F16234g_4	TCGGAGAAAACGGTTTCACG	162370016	194	195	37.8555	429	430	33.1463	596	597	37.4783	36.16	2.61679
41975	YALI1_F16234g_5	GACATTTTTGTCGAACTCAT	162347616	158	159	30.8668	368	369	28.4441	449	450	28.25	29.187	1.45799
41976	YALI1_F16234g_6	GAGAAGGAGAACGAATGTGT	162363716	53	54	10.4831	151	152	11.7168	181	182	11.4256	11.2085	0.644893
41977	YALI1_F16249g_1	GGTTAGGGTGAGTTGAAAGA	162529716	105	106	20.5778	265	266	20.5044	270	271	17.0128	19.365	2.03744
41978	YALI1_F16249g_2	GCAGACATAAAAGTAACGAA	162536016	78	79	15.3363	155	156	12.0252	244	245	15.3806	14.2473	1.92459
41979	YALI1_F16249g_3	ATGCACTCTATGTATGGCCG	162499516	16	17	3.30022	64	65	5.01048	58	59	3.70389	4.00486	0.893974
41980	YALI1_F16249g_4	GCAGGTCTTGCCACTCTTGT	162504616	60	61	11.842	133	134	10.3293	138	139	8.72611	10.2991	1.55815
41981	YALI1_F16249g_5	GGAGTTGCCTGATTTTCGGC	2090708	55	56	10.8713	187	188	14.4919	196	197	12.3672	12.5768	1.81935
41982	YALI1_F16249g_6	GGGGGTAGTGGTTAGGGTGA	162524216	376	377	73.1873	894	895	68.9905	1072	1073	67.3605	69.8461	3.00611
41983	YALI1_F16270g_1	GGGATACGACCATTCCAACG	162694816	185	186	36.1083	392	393	30.2942	493	494	31.0122	32.4716	3.16991
41984	YALI1_F16270g_2	AGTCGGACTCGGAAAACTCG	162697506	44	45	8.73588	153	154	11.871	186	187	11.7394	10.7821	1.7733
41985	YALI1_F16270g_3	TCGCCGTCCATGTCTTCGGA	162664416	102	103	19.9955	187	188	14.4919	237	238	14.9411	16.4761	3.05608
41986	YALI1_F16270g_4	TGTGTAGTACGGAAAAAAGT	162671506	60	61	11.842	205	206	15.8794	237	238	14.9411	14.2208	2.11288
41987	YALI1_F16270g_5	CACCACGTCATCAATCGCCA	162667906	93	94	18.2483	217	218	16.8044	283	284	17.8289	17.6272	0.742776
41988	YALI1_F16270g_6	GGTGTTGCCACCTATGGAGT	162689806	145	146	28.3431	317	318	24.5128	360	361	22.6628	25.1729	2.89711
41989	YALI1_F16293g_1	GTAAATGCCGTCACTGAGTG	162926406	169	170	33.0022	386	387	29.8317	485	486	30.51	31.1146	1.66952
41990	YALI1_F16293g_2	CCACTCACCCCACTCAGTGA	162927416	251	252	48.9209	581	582	44.8631	732	733	46.0161	46.6	2.09099
41991	YALI1_F16293g_3	TTCGATTTGGAAAATAAAAG	162917306	42	43	8.34762	127	128	9.8668	149	150	9.41666	9.21036	0.78032
41992	YALI1_F16293g_4	AAGACGCCAAAGACCCCAAA	162934616	26	27	5.24153	95	96	7.4001	90	91	5.71278	6.11813	1.13494
41993	YALI1_F16293g_5	AGTGGGGTGAGTGGTTTGAG	162928006	140	141	27.3724	366	367	28.29	446	447	28.0617	27.908	0.477677
41994	YALI1_F16293g_6	CAAATAACAACCTAGACCGA	162924016	83	84	16.307	187	188	14.4919	198	199	12.4928	14.4305	1.90784
41995	YALI1_F16348g_1	GCATTTGGAGGATTGTCTGG	163459116	153	154	29.8961	283	284	21.892	384	385	24.1694	25.3192	4.12408
41996	YALI1_F16348g_2	TCCAGGTCTCAGATGCGTGG	163461306	72	73	14.1715	172	173	13.3356	189	190	11.9278	13.145	1.13396
41997	YALI1_F16348g_3	TAGGACCGACCAACGATCAG	163472416	46	47	9.12414	80	81	6.24383	78	79	4.95944	6.77581	2.1327
41998	YALI1_F16348g_4	TACGTTGTTTGGGGTCGCAG	163486716	52	53	10.2889	133	134	10.3293	197	198	12.43	11.0161	1.22466
41999	YALI1_F16348g_5	AAAAAAACTCCGCTGATCGT	163471206	96	97	18.8307	209	210	16.1877	248	249	15.6317	16.8834	1.70919
42000	YALI1_F16348g_6	AAACTCCGCTGATCGTTGGT	163471606	83	84	16.307	214	215	16.5731	324	325	20.4028	17.761	2.29174
42001	YALI1_F16366g_1	GCGCTAGCTGACGTTACAGT	163651416	102	103	19.9955	269	270	20.8128	350	351	22.035	20.9477	1.02645
42002	YALI1_F16366g_2	AGTCGGTGCTCTGGTCACAT	163649716	38	39	7.5711	64	65	5.01048	70	71	4.45722	5.6796	1.66128
42003	YALI1_F16366g_3	GACAGGTTGAAAGACAACAT	163638806	0	1	0.194131	0	1	0.0770844	0	1	0.0627778	0.111331	0.0720626
42004	YALI1_F16366g_4	GTTTCACTCAGAGTCGCTGC	163657616	42	43	8.34762	70	71	5.47299	77	78	4.89667	6.23909	1.84864
42005	YALI1_F16366g_5	GTAAAACAGGGTGAAAAGAC	163637106	133	134	26.0135	373	374	28.8296	480	481	30.1961	28.3464	2.13275
42006	YALI1_F16366g_6	CGTCTGACACAGTTTGGACT	163646306	234	235	45.6207	640	641	49.4111	700	701	44.0072	46.3463	2.77405
42007	YALI1_F16369g_1	CGTGGTTTCCAAGACAGTAG	163687606	131	132	25.6252	287	288	22.2003	370	371	23.2906	23.7054	1.74975
42008	YALI1_F16369g_2	GGGCTTGGTTGACAATAGTG	2088208	14	15	2.91196	37	38	2.92921	66	67	4.20611	3.34909	0.74225
42009	YALI1_F16369g_3	GGTTTGAGACAGTCAAGAGG	163692606	61	62	12.0361	107	108	8.32511	170	171	10.735	10.3654	1.8829
42010	YALI1_F16369g_4	CTTTTTGTGAAAATTTCCCG	163685806	128	129	25.0429	453	454	34.9963	553	554	34.7789	31.606	5.6849
42011	YALI1_F16369g_5	GTTGGATGACTAATTATAAG	163702306	109	110	21.3544	309	310	23.8962	417	418	26.2411	23.8305	2.44403
42012	YALI1_F16369g_6	GCTACTGTCTTGGAAACCAC	163687716	186	187	36.3024	509	510	39.313	617	618	38.7967	38.1374	1.60994
42013	YALI1_F16373g_1	CATATCTGCGAGGAATTCTG	163757706	85	86	16.6952	217	218	16.8044	292	293	18.3939	17.2978	0.950772
42014	YALI1_F16373g_2	GCGATTGGCGATAGGCGGGG	163752606	208	209	40.5733	522	523	40.3151	578	579	36.3483	39.0789	2.36828
42015	YALI1_F16373g_3	TGGTGGTTCGCATATCTGCG	163756706	52	53	10.2889	171	172	13.2585	171	172	10.7978	11.4484	1.58811
42016	YALI1_F16373g_4	GATGGGCGATTGGCGATAGG	163752106	100	101	19.6072	295	296	22.817	298	299	18.7706	20.3982	2.13605
42017	YALI1_F16373g_5	GATAAGCAATAGGCGATTGG	163755006	82	83	16.1128	226	227	17.4982	246	247	15.5061	16.3724	1.02107
42018	YALI1_F16373g_6	GTTTGGCGGTAGGCGATTGG	163747206	112	113	21.9368	210	211	16.2648	307	308	19.3356	19.179	2.83922
42019	YALI1_F16376g_1	GGAGGAAAAGAGAAATGGCG	163790406	76	77	14.9481	196	197	15.1856	296	297	18.645	16.2596	2.06926
42020	YALI1_F16376g_2	TGGCGTGTATCTCACCTGAA	163767006	1	2	0.388261	7	8	0.616675	2	3	0.188333	0.397757	0.214329
42021	YALI1_F16376g_3	TGCTGACTAAACAAACTCCG	163772106	56	57	11.0654	96	97	7.47718	133	134	8.41222	8.98495	1.86143
42022	YALI1_F16376g_4	CGGCTGGTGGAGTAGAACAT	163785506	64	65	12.6185	167	168	12.9502	213	214	13.4344	13.001	0.410345
42023	YALI1_F16376g_5	AGTGGTTTCTCTGTAGTTAG	163796206	167	168	32.6139	330	331	25.5149	464	465	29.1917	29.1068	3.55027
42024	YALI1_F16376g_6	AGAAATGGCGAGGTATATGT	163791406	176	177	34.3611	410	411	31.6817	587	588	36.9133	34.3187	2.61608
42025	YALI1_F16417g_1	GTCATTTGTAACGCGATACA	164191816	152	153	29.702	403	404	31.1421	555	556	34.9044	31.9162	2.68622
42026	YALI1_F16417g_2	CCATCTGTGCGTGAATCCGA	164171016	62	63	12.2302	173	174	13.4127	172	173	10.8606	12.1678	1.27721
42027	YALI1_F16417g_3	ATGGGGCCGTTTGGACTCCG	164206216	0	1	0.194131	17	18	1.38752	11	12	0.753333	0.778327	0.597086
42028	YALI1_F16417g_4	TGTTTTGACAAAGCAGCATG	164207916	77	78	15.1422	197	198	15.2627	276	277	17.3894	15.9314	1.2641
42029	YALI1_F16417g_5	GTACGAGGCAAAAACAGGCC	164175316	75	76	14.7539	205	206	15.8794	238	239	15.0039	15.2124	0.590989
42030	YALI1_F16417g_6	CCTTCGGATTCACGCACAGA	164170706	11	12	2.32957	37	38	2.92921	57	58	3.64111	2.96663	0.656572
42031	YALI1_F16426g_1	TGGAAGGCTCTAATAACCCT	164281906	31	32	6.21218	44	45	3.4688	88	89	5.58722	5.0894	1.43785
42032	YALI1_F16426g_2	CCGTGAAAAAAGACAACCGA	164283816	120	121	23.4898	288	289	22.2774	449	450	28.25	24.6724	3.15704
42033	YALI1_F16426g_3	CGGTTGTCTTTTTTCACGGG	164283906	27	28	5.43566	110	111	8.55636	123	124	7.78444	7.25882	1.6254
42034	YALI1_F16426g_4	CCCGTGAAAAAAGACAACCG	164283916	26	27	5.24153	68	69	5.31882	55	56	3.51555	4.69197	1.01954
42035	YALI1_F16426g_5	TCATGCAGTTCTAGACGCGT	164297206	50	51	9.90066	123	124	9.55846	154	155	9.73055	9.72989	0.171102
42036	YALI1_F16426g_6	GCTGATCTCTCCAGGAGAAT	164303806	86	87	16.8894	171	172	13.2585	257	258	16.1967	15.4482	1.92768
42037	YALI1_F16431g_1	GTGCTGAGTCGAGTCAAACG	164327416	67	68	13.2009	179	180	13.8752	195	196	12.3044	13.1268	0.787986
42038	YALI1_F16431g_2	GAGTACGTGCCTCTCTGTCA	164332216	79	80	15.5305	230	231	17.8065	305	306	19.21	17.5156	1.85693
42039	YALI1_F16431g_3	CTCTCTGTCACGGAAACAGA	164331216	101	102	19.8013	268	269	20.7357	380	381	23.9183	21.4851	2.15839
42040	YALI1_F16431g_4	TAAGCGACCTTTTCCGGCAG	164312616	58	59	11.4537	179	180	13.8752	241	242	15.1922	13.507	1.89625
42041	YALI1_F16431g_5	GTTGACCAGAATCACGTCGG	164335906	104	105	20.3837	300	301	23.2024	305	306	19.21	20.932	2.0519
42042	YALI1_F16431g_6	CTTCTGTTTCCGTGACAGAG	164331006	95	96	18.6365	267	268	20.6586	402	403	25.2994	21.5315	3.41614
42043	YALI1_F16451g_1	TCTAACTCGTCATTGACCAG	164505316	146	147	28.5372	348	349	26.9024	454	455	28.5639	28.0012	0.951625
42044	YALI1_F16451g_2	AAAGTCGTGAGAATGACACG	164497006	286	287	55.7155	752	753	58.0445	1038	1039	65.2261	59.662	4.95733
42045	YALI1_F16451g_3	GGTGACATACTTATGGACGT	164523206	0	1	0.194131	0	1	0.0770844	0	1	0.0627778	0.111331	0.0720626
42046	YALI1_F16451g_4	TAAAGTCGTGAGAATGACAC	164496906	280	281	54.5507	735	736	56.7341	1005	1006	63.1544	58.1464	4.47236
42047	YALI1_F16451g_5	TTTTTATTTTTATTTTTCTA	164513506	22	23	4.46501	93	94	7.24593	109	110	6.90555	6.2055	1.51689
42048	YALI1_F16451g_6	CGTGAGAATGACACGGGGGT	164497506	113	114	22.1309	249	250	19.2711	266	267	16.7617	19.3879	2.68652
42049	YALI1_F16459g_1	ACGTCTGCAGAAAAGTCAGG	164610016	238	239	46.3972	568	569	43.861	720	721	45.2628	45.1737	1.27046
42050	YALI1_F16459g_2	CAGTCTGAGAGCCAAATCGG	164589106	64	65	12.6185	143	144	11.1001	148	149	9.35389	11.0242	1.63363
42051	YALI1_F16459g_3	GCTCTCAGACTGATTCTCAC	164588316	25	26	5.0474	56	57	4.39381	85	86	5.39889	4.9467	0.51005
42052	YALI1_F16459g_4	TTGAAGGTCATAAGCTGTGG	164593906	78	79	15.3363	252	253	19.5023	287	288	18.08	17.6396	2.11765
42053	YALI1_F16459g_5	GTCTGAGTGAGACTGAGAGT	164580906	188	189	36.6907	490	491	37.8484	540	541	33.9628	36.1673	1.995
42054	YALI1_F16459g_6	AGTCTGAGTGAGACTGAGAG	164580806	186	187	36.3024	491	492	37.9255	536	537	33.7117	35.9799	2.12536
42055	YALI1_F16478g_1	GGAAACCTCCAACATCCCCG	164794906	102	103	19.9955	279	280	21.5836	301	302	18.9589	20.1793	1.32199
42056	YALI1_F16478g_2	AGTTTCGCACGGGGTCAAAA	164806616	195	196	38.0496	566	567	43.7068	652	653	40.9939	40.9168	2.8294
42057	YALI1_F16478g_3	GGGTGAAGTCGTGAGCCCCG	164796716	72	73	14.1715	231	232	17.8836	261	262	16.4478	16.1676	1.87181
42058	YALI1_F16478g_4	TTCGGTGCCAAAGTTTCGCA	164807716	49	50	9.70653	128	129	9.94388	206	207	12.995	10.8818	1.83392
42059	YALI1_F16478g_5	TGAAGGCGCCAATCAGGGGT	164782916	191	192	37.2731	468	469	36.1526	617	618	38.7967	37.4074	1.32716
42060	YALI1_F16478g_6	GGGCTCACGACTTCACCCGA	164796906	88	89	17.2776	171	172	13.2585	236	237	14.8783	15.1382	2.02212
42061	YALI1_F16527g_1	GCCAGACTTGAATAAAACGT	165276906	275	276	53.5801	672	673	51.8778	859	860	53.9889	53.1489	1.11964
42062	YALI1_F16527g_2	TCGGGTAACGGACAAACAAG	165273206	205	206	39.9909	468	469	36.1526	509	510	32.0167	36.0534	3.98805
42063	YALI1_F16527g_3	CGGGTAACGGACAAACAAGT	165273306	206	207	40.185	476	477	36.7692	516	517	32.4561	36.4701	3.87314
42064	YALI1_F16527g_4	GTTTTTTGCCGGTTTTGCTA	165287306	19	20	3.88261	51	52	4.00839	59	60	3.76667	3.88589	0.120894
42065	YALI1_F16527g_5	GACATATTCCATAGCAAAAC	165288416	70	71	13.7833	200	201	15.494	218	219	13.7483	14.3419	0.997903
42066	YALI1_F16527g_6	TTCAGTGGCCAAACAAGTAC	165264406	302	303	58.8216	800	801	61.7446	942	943	59.1994	59.9219	1.58978
42067	YALI1_F16551g_1	ATATCTTTCGCCTCACCAGT	165518706	103	104	20.1896	305	306	23.5878	355	356	22.3489	22.0421	1.71976
42068	YALI1_F16551g_2	ACGTCTGCACCTGTACATAT	165547706	205	206	39.9909	460	461	35.5359	609	610	38.2944	37.9404	2.24851
42069	YALI1_F16551g_3	GTACAAGTACCGATATGTAC	165548916	10	11	2.13544	41	42	3.23754	41	42	2.63667	2.66988	0.551803
42070	YALI1_F16551g_4	ACGGAGGCCATGAGTCAGTA	165539806	195	196	38.0496	488	489	37.6943	530	531	33.335	36.3596	2.62542
42071	YALI1_F16551g_5	AGATTGCAAGATTCAAGAAT	165533806	95	96	18.6365	210	211	16.2648	289	290	18.2056	17.7023	1.26342
42072	YALI1_F16551g_6	GAACAACAAAGACGGCCGAC	165520516	73	74	14.3657	200	201	15.494	273	274	17.2011	15.6869	1.42753
42073	YALI1_F16568g_1	GCTCTATCTGGAACACAAAT	165709706	161	162	31.4492	396	397	30.6025	462	463	29.0661	30.3726	1.20805
42074	YALI1_F16568g_2	ACGGGTCCGACAGTTGGCCG	165694706	29	30	5.82392	57	58	4.47089	113	114	7.15667	5.81716	1.3429
42075	YALI1_F16568g_3	GCTCGTTGAGTAGCTTGGCG	165701616	61	62	12.0361	200	201	15.494	209	210	13.1833	13.5711	1.76125
42076	YALI1_F16568g_4	GAGCAATTGCGCCACCACCG	165708116	161	162	31.4492	329	330	25.4378	483	484	30.3844	29.0905	3.20776
42077	YALI1_F16568g_5	TCGGCGTTTTTGCGTCACCG	165696716	208	209	40.5733	537	538	41.4714	786	787	49.4061	43.8169	4.86115
42078	YALI1_F16568g_6	ATGTATATCAACTCGCCCGG	165713706	105	106	20.5778	217	218	16.8044	271	272	17.0756	18.1526	2.1047
42079	YALI1_F16600g_1	GCATCAACAGCAGCAACACG	165985016	81	82	15.9187	237	238	18.3461	283	284	17.8289	17.3646	1.27856
42080	YALI1_F16600g_2	GGTGTCGTCACCAAAGAGGT	165961706	18	19	3.68848	52	53	4.08547	83	84	5.27333	4.3491	0.824658
42081	YALI1_F16600g_3	GCATAGCCCCTTCTTCTACG	166001216	72	73	14.1715	168	169	13.0273	235	236	14.8156	14.0048	0.905734
42082	YALI1_F16600g_4	TTTGGCGACGACTCCCCCAT	165970516	57	58	11.2596	122	123	9.48138	116	117	7.345	9.36198	1.96002
42083	YALI1_F16600g_5	CATAGCCCCTTCTTCTACGA	166001116	72	73	14.1715	171	172	13.2585	238	239	15.0039	14.1446	0.872998
42084	YALI1_F16600g_6	GATAGGTGTCGTCACCAAAG	165961306	68	69	13.395	108	109	8.4022	168	169	10.6094	10.8022	2.50199
42085	YALI1_F16614g_1	GCGCTTGCAACTTAACCGTG	166161916	79	80	15.5305	213	214	16.4961	219	220	13.8111	15.2792	1.35999
42086	YALI1_F16614g_2	TGTGGCCTGCGCCAGAAAAA	166190916	167	168	32.6139	471	472	36.3838	488	489	30.6983	33.232	2.8927
42087	YALI1_F16614g_3	CAACCCCGACAACAACCGCA	166160106	60	61	11.842	164	165	12.7189	185	186	11.6767	12.0792	0.560159
42088	YALI1_F16614g_4	GATTGCGGTGCTGATTACGG	166187406	184	185	35.9142	405	406	31.2963	558	559	35.0928	34.1011	2.46351
42089	YALI1_F16614g_5	CACCGTTCTACAGCTCCCAT	166151706	146	147	28.5372	499	500	38.5422	497	498	31.2633	32.7809	5.17225
42090	YALI1_F16614g_6	GTTCCTCCCAGAGCACACTG	166165616	161	162	31.4492	445	446	34.3796	441	442	27.7478	31.1922	3.32339
42091	YALI1_F16649g_1	TTTTGGTCTAAACCAAACTG	166476706	63	64	12.4244	160	161	12.4106	200	201	12.6183	12.4844	0.11617
42092	YALI1_F16649g_2	GAGAGTGGAAAACGTCCAGG	166480006	0	1	0.194131	0	1	0.0770844	0	1	0.0627778	0.111331	0.0720626
42093	YALI1_F16649g_3	TAGATGGGCGATTTCACGCC	166507016	8	9	1.74718	15	16	1.23335	22	23	1.44389	1.4748	0.258304
42094	YALI1_F16649g_4	ATGAAAGCGGCAAAAACCAA	166487316	9	10	1.94131	21	22	1.69586	22	23	1.44389	1.69368	0.248716
42095	YALI1_F16649g_5	GGCGAAACGGGAAAAATTTG	166500416	86	87	16.8894	209	210	16.1877	241	242	15.1922	16.0898	0.852803
42096	YALI1_F16649g_6	CCACATTCTAGAAGATTCCA	166491706	106	107	20.772	290	291	22.4316	321	322	20.2144	21.1393	1.1533
42097	YALI1_F16656g_1	GGTACGACTTTTCGCCACCG	166583916	171	172	33.3905	447	448	34.5338	576	577	36.2228	34.7157	1.42488
42098	YALI1_F16656g_2	GAGTTCGAGGAACGTCTCAA	166613706	36	37	7.18283	106	107	8.24803	121	122	7.65889	7.69658	0.533596
42099	YALI1_F16656g_3	TGATGAATCTCGGCGATCCG	166580316	151	152	29.5079	413	414	31.9129	471	472	29.6311	30.3506	1.35439
42100	YALI1_F16656g_4	CGGCCAGACCAATCAGCGCG	166598316	10	11	2.13544	46	47	3.62297	48	49	3.07611	2.94484	0.752402
42101	YALI1_F16656g_5	AGAGCAGCTGGTAGTAGCGG	166573316	20	21	4.07674	34	35	2.69795	31	32	2.00889	2.92786	1.05292
42102	YALI1_F16656g_6	ACTATGACCCAGAACCCCGG	166582206	43	44	8.54175	112	113	8.71053	123	124	7.78444	8.34557	0.493228
42103	YALI1_F16702g_1	GCTTACTACGCAGGTTCACG	167000816	62	63	12.2302	134	135	10.4064	153	154	9.66778	10.7681	1.31897
42104	YALI1_F16702g_2	GTATGTGTGTTCCAGCTTGT	167003906	161	162	31.4492	411	412	31.7588	494	495	31.075	31.4276	0.342391
42105	YALI1_F16702g_3	TGTCGAGCGGACCCGAAAAG	167014006	324	325	63.0925	805	806	62.13	896	897	56.3117	60.5114	3.66876
42106	YALI1_F16702g_4	CGAAAAGGGGACCCGTAAAG	167015306	24	25	4.85327	114	115	8.8647	121	122	7.65889	7.12562	2.0582
42107	YALI1_F16702g_5	TCGACGTCTATTTTCCACTA	167017916	112	113	21.9368	288	289	22.2774	364	365	22.9139	22.376	0.49597
42108	YALI1_F16702g_6	AACACACATACGCTGCCAGT	167003016	83	84	16.307	194	195	15.0315	210	211	13.2461	14.8615	1.53749
42109	YALI1_F16715g_1	AAATACGTGCGGATTCAACG	167130506	144	145	28.1489	305	306	23.5878	479	480	30.1333	27.29	3.35622
42110	YALI1_F16715g_2	AGATCAGGAAGTTTATGCGG	167146606	118	119	23.1015	379	380	29.2921	363	364	22.8511	25.0816	3.64854
42111	YALI1_F16715g_3	AGAGGAACGCCATAGGTGGG	167161916	0	1	0.194131	3	4	0.308337	5	6	0.376667	0.293045	0.0922238
42112	YALI1_F16715g_4	TCCAGATCAGGAAGTTTATG	167146306	202	203	39.4085	559	560	43.1672	692	693	43.505	42.0269	2.27388
42113	YALI1_F16715g_5	GACAGAGGAACGCCATAGGT	167162216	112	113	21.9368	319	320	24.667	414	415	26.0528	24.2188	2.09428
42114	YALI1_F16715g_6	GATCAGGAAGTTTATGCGGT	167146706	119	120	23.2957	383	384	29.6004	363	364	22.8511	25.2491	3.77492
42115	YALI1_F16717g_1	TACCGAGTCCGTCGTCACCA	167202616	33	34	6.60044	61	62	4.77923	128	129	8.09833	6.49267	1.66217
42116	YALI1_F16717g_2	TGTGGCTGTCGGAATGGACA	167196606	55	56	10.8713	138	139	10.7147	193	194	12.1789	11.255	0.803951
42117	YALI1_F16717g_3	ACCTACTTCCATGGTGACGA	167201506	27	28	5.43566	46	47	3.62297	97	98	6.15222	5.07028	1.30361
42118	YALI1_F16717g_4	CGTGAACCAGAAACCCATTG	167194806	83	84	16.307	246	247	19.0398	298	299	18.7706	18.0391	1.50611
42119	YALI1_F16717g_5	GTCCATTCCGACAGCCACAA	167196516	87	88	17.0835	194	195	15.0315	235	236	14.8156	15.6435	1.25174
42120	YALI1_F16717g_6	CATCGACACTGATCCCGGCG	167174706	40	41	7.95936	151	152	11.7168	138	139	8.72611	9.46743	1.9854
42121	YALI1_F16735g_1	ACCACAGTCCCTTTACCCAG	167364206	149	150	29.1196	366	367	28.29	472	473	29.6939	29.0345	0.70582
42122	YALI1_F16735g_2	AGTCTCAGAGTCATTGGCAG	167360716	141	142	27.5666	399	400	30.8337	459	460	28.8778	29.0927	1.64417
42123	YALI1_F16735g_3	GTATGTGCGATGATGTGGTG	167357916	163	164	31.8374	429	430	33.1463	553	554	34.7789	33.2542	1.47369
42124	YALI1_F16735g_4	ACGCCAAGTGGTGTTACAAA	167343606	55	56	10.8713	127	128	9.8668	149	150	9.41666	10.0516	0.744725
42125	YALI1_F16735g_5	GTCTCAGAGTCATTGGCAGT	167360616	143	144	27.9548	405	406	31.2963	461	462	29.0033	29.4181	1.7089
42126	YALI1_F16735g_6	ATGCCGTTTGTAACACCACT	167344216	11	12	2.32957	57	58	4.47089	87	88	5.52444	4.1083	1.62801
42127	YALI1_F16743g_1	GCCGAGTGTCGGAAAAAACG	167449316	76	77	14.9481	161	162	12.4877	193	194	12.1789	13.2049	1.51752
42128	YALI1_F16743g_2	GCTGGCGAAAAAGTACCATC	167459706	4	5	0.970653	21	22	1.69586	25	26	1.63222	1.43291	0.401589
42129	YALI1_F16743g_3	GCCGCCTTCTCCAAACGCCG	167472816	10	11	2.13544	11	12	0.925012	9	10	0.627778	1.22941	0.798594
42130	YALI1_F16743g_4	CCTCCTTGTTCACGTCCGGA	167461516	237	238	46.2031	625	626	48.2548	795	796	49.9711	48.143	1.88649
42131	YALI1_F16743g_5	GGAGAAGGCGGCCAGCCCGG	167473606	94	95	18.4424	248	249	19.194	307	308	19.3356	18.9907	0.48004
42132	YALI1_F16743g_6	TCCGGACGTGAACAAGGAGG	167461506	86	87	16.8894	289	290	22.3545	304	305	19.1472	19.4637	2.74626
42133	YALI1_F16796g_1	GTAGGACGTGAGCGTGGACG	167977216	120	121	23.4898	279	280	21.5836	362	363	22.7883	22.6206	0.9641
42134	YALI1_F16796g_2	CTCTCAACACAAACTACCGA	167972706	126	127	24.6546	297	298	22.9711	411	412	25.8644	24.4967	1.45309
42135	YALI1_F16796g_3	GCTGAGATCGTCAATGTCGA	168026716	19	20	3.88261	66	67	5.16465	69	70	4.39444	4.48057	0.645345
42136	YALI1_F16796g_4	CGACGAGTAGGACGTGAGCG	167977816	95	96	18.6365	271	272	20.9669	350	351	22.035	20.5462	1.73786
42137	YALI1_F16796g_5	CTGTTGATGTTGCTGATGGG	167999116	230	231	44.8442	604	605	46.636	744	745	46.7694	46.0832	1.07511
42138	YALI1_F16796g_6	ACATTGACGATCTCAGCGCA	168027006	61	62	12.0361	138	139	10.7147	199	200	12.5556	11.7688	0.949078
42139	YALI1_F16817g_1	GACGCTATACAACCCAACCA	168189916	225	226	43.8735	462	463	35.6901	573	574	36.0344	38.5327	4.62852
42140	YALI1_F16817g_2	TTGTGTTCAAAACATGAGAT	168192006	213	214	41.544	584	585	45.0944	714	715	44.8861	43.8415	1.99243
42141	YALI1_F16817g_3	TAGCTCATATGGGTTTACTG	168179106	158	159	30.8668	399	400	30.8337	497	498	31.2633	30.9879	0.239055
42142	YALI1_F16817g_4	CAAACCACCAGCGGAAAAAG	168207816	50	51	9.90066	105	106	8.17094	85	86	5.39889	7.8235	2.27091
42143	YALI1_F16817g_5	GATTTCTCCGCTTTTTCCGC	168206806	161	162	31.4492	577	578	44.5548	685	686	43.0655	39.6898	7.17536
42144	YALI1_F16817g_6	GTAGCTCATATGGGTTTACT	168179006	158	159	30.8668	392	393	30.2942	493	494	31.0122	30.7244	0.379617
42145	YALI1_F16839g_1	CGATCCATAGAGCCAATAAA	168417006	215	216	41.9322	548	549	42.3193	643	644	40.4289	41.5601	0.998635
42146	YALI1_F16839g_2	GCCAATATCTCTCTTGTTAG	168419716	35	36	6.9887	92	93	7.16885	102	103	6.46611	6.87455	0.36501
42147	YALI1_F16839g_3	AGTGGATGATGACTTTTGAG	168396416	6	7	1.35891	13	14	1.07918	27	28	1.75778	1.39862	0.341036
42148	YALI1_F16839g_4	ATGTGATAGACGGAGGGCAG	2095708	44	45	8.73588	137	138	10.6376	160	161	10.1072	9.82691	0.981379
42149	YALI1_F16839g_5	GAGTGTGATATGGCATTCAT	168413816	86	87	16.8894	192	193	14.8773	230	231	14.5017	15.4228	1.28392
42150	YALI1_F16839g_6	GTCGTTTATGTGATAGACGG	168405116	160	161	31.255	450	451	34.765	545	546	34.2767	33.4322	1.90127
42151	YALI1_F16844g_1	GGATGGAGCTTTATACGGCG	168452316	153	154	29.8961	355	356	27.442	406	407	25.5506	27.6296	2.17885
42152	YALI1_F16844g_2	GTGCTAGTGGATCAACAGGA	2098208	65	66	12.8126	163	164	12.6418	193	194	12.1789	12.5444	0.327901
42153	YALI1_F16844g_3	CGAATAGGACGAGAGTCAAA	168477416	197	198	38.4379	497	498	38.388	611	612	38.42	38.4153	0.0252574
42154	YALI1_F16844g_4	CAGGATGGAGCTTTATACGG	168452516	83	84	16.307	216	217	16.7273	219	220	13.8111	15.6151	1.5764
42155	YALI1_F16844g_5	ACTCTCGTCCTATTCGAATC	168477806	59	60	11.6478	166	167	12.8731	213	214	13.4344	12.6518	0.913628
42156	YALI1_F16844g_6	AGTTGCCAGCAGCTATCTCG	168471516	125	126	24.4605	337	338	26.0545	416	417	26.1783	25.5644	0.958071
42157	YALI1_F16851g_1	CTTGCGATAGAGCCATTACG	168508506	146	147	28.5372	366	367	28.29	428	429	26.9317	27.9196	0.864474
42158	YALI1_F16851g_2	TTTCAGTCATAGCTGCCGGA	168517416	84	85	16.5011	188	189	14.5689	256	257	16.1339	15.7346	1.02609
42159	YALI1_F16851g_3	ACGTGGTTCCGAAGACTCCG	168512916	66	67	13.0068	200	201	15.494	199	200	12.5556	13.6854	1.5824
42160	YALI1_F16851g_4	ATGCAAGCTTCTCCAACCGG	168528606	64	65	12.6185	147	148	11.4085	178	179	11.2372	11.7547	0.752923
42161	YALI1_F16851g_5	GATATTTCAGTCATAGCTGC	2100708	94	95	18.4424	263	264	20.3503	340	341	21.4072	20.0666	1.50262
42162	YALI1_F16851g_6	CGAAGATGATTAAAATTCCC	168510906	70	71	13.7833	204	205	15.8023	279	280	17.5778	15.7211	1.89855
42163	YALI1_F16856g_1	TCTCGAATGGGGCTTCAACG	168573706	123	124	24.0722	336	337	25.9774	444	445	27.9361	25.9952	1.93201
42164	YALI1_F16856g_2	CAGGGACGAGACATCACTAA	168592106	85	86	16.6952	193	194	14.9544	188	189	11.865	14.5049	2.44629
42165	YALI1_F16856g_3	GGTGCCCAACGTGGGCAACG	168571006	30	31	6.01805	52	53	4.08547	93	94	5.90111	5.33488	1.0836
42166	YALI1_F16856g_4	GACCGGTGGAGACTTCCAGG	168562616	114	115	22.325	272	273	21.044	402	403	25.2994	22.8895	2.18314
42167	YALI1_F16856g_5	AGCAGCGGCCAAAAGACCGG	168564016	140	141	27.3724	471	472	36.3838	528	529	33.2094	32.3219	4.57079
42168	YALI1_F16856g_6	GACGATTGCGACTCGTGGCA	168590306	97	98	19.0248	186	187	14.4148	257	258	16.1967	16.5454	2.32472
42169	YALI1_F16915g_1	GTAGTGGGCGGCCTGAGCGG	169191016	103	104	20.1896	235	236	18.1919	301	302	18.9589	19.1135	1.00777
42170	YALI1_F16915g_2	GTCTCGGCGGATGGGCGCCG	169186816	36	37	7.18283	109	110	8.47928	149	150	9.41666	8.35959	1.12171
42171	YALI1_F16915g_3	CAGCTTGTCGGAGAGCCGGA	169176316	44	45	8.73588	89	90	6.93759	154	155	9.73055	8.46801	1.41562
42172	YALI1_F16915g_4	TGGCCACGCGAAACCCCATC	169174506	74	75	14.5598	201	202	15.571	223	224	14.0622	14.731	0.768846
42173	YALI1_F16915g_5	GAGCCGGATGGGGTTTCGCG	169175116	80	81	15.7246	214	215	16.5731	299	300	18.8333	17.0437	1.6069
42174	YALI1_F16915g_6	GTGCATTTCCTTCAGCTTGT	169177516	95	96	18.6365	245	246	18.9628	322	323	20.2772	19.2922	0.868528
42175	YALI1_F16984g_1	GGGCAGTCAGAACAAAGGCT	169773006	79	80	15.5305	314	315	24.2816	338	339	21.2817	20.3646	4.44706
42176	YALI1_F16984g_2	GGAGGTTTCTCCGGGCGCAA	169900606	23	24	4.65914	102	103	7.93969	71	72	4.52	5.70627	1.93544
42177	YALI1_F16984g_3	GGACAGGAAGATTTCCGACG	169836106	25	26	5.0474	78	79	6.08966	89	90	5.65	5.59569	0.523252
42178	YALI1_F16984g_4	GTAGCGTCGTCCAGAGACAC	169801406	77	78	15.1422	153	154	11.871	198	199	12.4928	13.1687	1.73718
42179	YALI1_F16984g_5	GTTCATTAACGGTATGGCGG	169868116	125	126	24.4605	355	356	27.442	423	424	26.6178	26.1734	1.53965
42180	YALI1_F16984g_6	GGAGTGATCGGAGACATGAT	169889916	116	117	22.7133	321	322	24.8212	377	378	23.73	23.7548	1.05416
42181	YALI1_F17004g_1	TTCGGCCACAATTTTCTCCG	170060516	97	98	19.0248	299	300	23.1253	372	373	23.4161	21.8554	2.45568
42182	YALI1_F17004g_2	AATGGGCGAAAAAACAGGCG	170077016	143	144	27.9548	282	283	21.8149	397	398	24.9856	24.9184	3.07052
42183	YALI1_F17004g_3	GAAGCAGGTCAAGATGGCCG	170057606	20	21	4.07674	34	35	2.69795	55	56	3.51555	3.43008	0.693358
42184	YALI1_F17004g_4	AATTTTCTCCGCGGCCTCCG	170059616	18	19	3.68848	40	41	3.16046	81	82	5.14778	3.99891	1.02938
42185	YALI1_F17004g_5	GGACACAAGATACCGTCCAG	170083616	64	65	12.6185	113	114	8.78762	159	160	10.0444	10.4835	1.95282
42186	YALI1_F17004g_6	ACTGAATGTGAGGAGTAAAA	170079516	49	50	9.70653	111	112	8.63345	139	140	8.78889	9.04296	0.579906
42187	YALI1_F17025g_1	CTAGGACGAGATCCAAAGGA	170269206	79	80	15.5305	164	165	12.7189	233	234	14.69	14.3131	1.44316
42188	YALI1_F17025g_2	GGACATGCCTGTGAGAAATG	170276516	32	33	6.40631	99	100	7.70844	101	102	6.40333	6.83936	0.752644
42189	YALI1_F17025g_3	ACATTCGCCTCATTTCTCAC	170275506	42	43	8.34762	116	117	9.01887	145	146	9.16555	8.84401	0.436103
42190	YALI1_F17025g_4	ACGAGATCCAAAGGACGGAG	170269706	69	70	13.5891	146	147	11.3314	183	184	11.5511	12.1572	1.24494
42191	YALI1_F17025g_5	CCGCGACTTTCATATACAAA	170251806	66	67	13.0068	184	185	14.2606	244	245	15.3806	14.216	1.18753
42192	YALI1_F17025g_6	GGATCTGCGACGGTGACAGC	170258616	128	129	25.0429	244	245	18.8857	360	361	22.6628	22.1971	3.10489
42193	YALI1_F17034g_1	GCAATACAGAAAGTTCTACG	170398406	147	148	28.7313	332	333	25.6691	386	387	24.295	26.2318	2.27107
42194	YALI1_F17034g_2	GTGAAGATGCCATCAACAAA	170368606	35	36	6.9887	76	77	5.9355	130	131	8.22389	7.04936	1.1454
42195	YALI1_F17034g_3	GGGCTCCACAAAAGACACAG	170343406	11	12	2.32957	26	27	2.08128	30	31	1.94611	2.11899	0.19449
42196	YALI1_F17034g_4	AGGCACAGAACCAAGCTGAA	170385706	74	75	14.5598	212	213	16.419	266	267	16.7617	15.9135	1.18478
42197	YALI1_F17034g_5	TCGGATGTCCAGTTTGAACA	170377616	84	85	16.5011	272	273	21.044	340	341	21.4072	19.6508	2.73374
42198	YALI1_F17034g_6	GCACTCGAGGTGTTAGCATA	170355706	108	109	21.1602	164	165	12.7189	311	312	19.5867	17.8219	4.48884
42199	YALI1_F17066g_1	GAGAAGCATCTGGATTTGGA	170654416	82	83	16.1128	160	161	12.4106	189	190	11.9278	13.4837	2.28964
42200	YALI1_F17066g_2	GGACGACAAGGACAAGAGTG	170638616	48	49	9.5124	130	131	10.0981	164	165	10.3583	9.9896	0.433268
42201	YALI1_F17066g_3	GGACAAGAGTGGGGCCACCG	170637716	8	9	1.74718	24	25	1.92711	32	33	2.07167	1.91532	0.162566
42202	YALI1_F17066g_4	AGAGCGAGGAGACCAAGCAG	170648616	101	102	19.8013	301	302	23.2795	383	384	24.1067	22.3958	2.28465
42203	YALI1_F17066g_5	GACCAAGCAGAGGCGAGATG	170647616	274	275	53.3859	624	625	48.1777	824	825	51.7917	51.1184	2.66857
42204	YALI1_F17066g_6	GAAGGAAGAGTCGGAACCAG	170635016	55	56	10.8713	171	172	13.2585	223	224	14.0622	12.7307	1.65964
42205	YALI1_F17082g_1	GTAGACCTTGAGGTTGTCGA	170816606	146	147	28.5372	287	288	22.2003	374	375	23.5417	24.7597	3.33944
42206	YALI1_F17082g_2	TCTTTCCTGGAGGAGCACCC	170813716	72	73	14.1715	260	261	20.119	245	246	15.4433	16.578	3.13188
42207	YALI1_F17082g_3	CGATGTGTCTTCTTTCCTGG	170814716	118	119	23.1015	299	300	23.1253	391	392	24.6089	23.6119	0.863483
42208	YALI1_F17082g_4	GAGCTCGTCCAGCATCTCGT	170802506	69	70	13.5891	193	194	14.9544	193	194	12.1789	13.5741	1.3878
42209	YALI1_F17082g_5	GGTGTCCCACGAGCACTCGG	170805416	102	103	19.9955	374	375	28.9066	445	446	27.9989	25.6337	4.90388
42210	YALI1_F17082g_6	TTTCCAGCTTGAAGTCGTGT	170794306	88	89	17.2776	257	258	19.8878	251	252	15.82	17.6618	2.06092
42211	YALI1_F17087g_1	ACCCACGTCTAATTTAACCG	170898206	228	229	44.4559	595	596	45.9423	642	643	40.3661	43.5881	2.88761
42212	YALI1_F17087g_2	TTGCGACACGCACAAGGTCG	170883416	161	162	31.4492	381	382	29.4462	426	427	26.8061	29.2338	2.32881
42213	YALI1_F17087g_3	TCATTCTCACATCTTCGCTA	170894406	145	146	28.3431	412	413	31.8358	567	568	35.6578	31.9456	3.65858
42214	YALI1_F17087g_4	TTATGGGGAAGATTCCAAGT	170876406	93	94	18.2483	251	252	19.4253	281	282	17.7033	18.459	0.880085
42215	YALI1_F17087g_5	GCTGGCGGGAAATTGTGACA	170886916	91	92	17.86	204	205	15.8023	301	302	18.9589	17.5404	1.60238
42216	YALI1_F17087g_6	GAATGAGTCGGGCAGATCTA	170893016	204	205	39.7968	568	569	43.861	670	671	42.1239	41.9272	2.03923
42217	YALI1_F17094g_1	GTATGGACACTACTGACGGA	170962806	44	45	8.73588	144	145	11.1772	187	188	11.8022	10.5718	1.62035
42218	YALI1_F17094g_2	ACAAGTATGGACACTACTGA	170962406	52	53	10.2889	85	86	6.62926	144	145	9.10278	8.67365	1.86719
42219	YALI1_F17094g_3	CGAAGTGGCTACTCGTAGAG	2093208	166	167	32.4198	392	393	30.2942	466	467	29.3172	30.6771	1.58635
42220	YALI1_F17094g_4	AGCTTGAGTGGTACTCGCAC	170960116	70	71	13.7833	177	178	13.721	255	256	16.0711	14.5251	1.33921
42221	YALI1_F17094g_5	ACTCGTAGAGCGGTTTCAAC	170952606	171	172	33.3905	405	406	31.2963	532	533	33.4605	32.7158	1.22983
42222	YALI1_F17094g_6	TAGAGCGGTTTCAACTGGAA	170953106	63	64	12.4244	149	150	11.5627	163	164	10.2956	11.4275	1.07082
42223	YALI1_F17103g_1	AAAACTGCCGTGATTCCCGA	171046106	92	93	18.0542	271	272	20.9669	304	305	19.1472	19.3894	1.47143
42224	YALI1_F17103g_2	GGCCTCTAGCGCCACCCCCG	171037606	0	1	0.194131	0	1	0.0770844	0	1	0.0627778	0.111331	0.0720626
42225	YALI1_F17103g_3	AGGGCATGTCCAAAAACGAG	171048006	32	33	6.40631	73	74	5.70424	72	73	4.58278	5.56444	0.91977
42226	YALI1_F17103g_4	AAACAGCTCGCCATCAGCCG	171059306	34	35	6.79457	91	92	7.09176	114	115	7.21944	7.03526	0.217998
42227	YALI1_F17103g_5	GGACGTGCGATCTACCTCGG	171039316	64	65	12.6185	131	132	10.1751	184	185	11.6139	11.4692	1.22809
42228	YALI1_F17103g_6	GATCCCCGCCCCCATCCCCC	171061906	1	2	0.388261	11	12	0.925012	6	7	0.439444	0.584239	0.296226
42229	YALI1_F17138g_1	ATACTTGTCCTCCTTAGGCG	171509716	87	88	17.0835	282	283	21.8149	292	293	18.3939	19.0974	2.44289
42230	YALI1_F17138g_2	GGAAGACGACGACTTGCGGG	171429016	2	3	0.582392	1	2	0.154169	3	4	0.251111	0.329224	0.224544
42231	YALI1_F17138g_3	CTATTGTCCACCTCAACGCT	171464306	229	230	44.6501	554	555	42.7818	671	672	42.1867	43.2062	1.28535
42232	YALI1_F17138g_4	GCAGGACAAACAGCTGCACG	171511906	173	174	33.7787	482	483	37.2317	551	552	34.6533	35.2213	1.7952
42233	YALI1_F17138g_5	AGTCAACTGGGACAGCTGCG	171469216	88	89	17.2776	250	251	19.3482	235	236	14.8156	17.1471	2.26913
42234	YALI1_F17138g_6	ACAATAGCGACGATCTGCGT	171463016	121	122	23.6839	278	279	21.5065	405	406	25.4878	23.5594	1.99354
42235	YALI1_F17203g_1	CGATCTGTCGAAAATCGCGC	171991016	121	122	23.6839	294	295	22.7399	414	415	26.0528	24.1589	1.70674
42236	YALI1_F17203g_2	CTGCGCCCGCAGATGCGTAA	172025716	133	134	26.0135	328	329	25.3608	355	356	22.3489	24.5744	1.95478
42237	YALI1_F17203g_3	TTTCTGTGCAACTTGATGGG	172003806	399	400	77.6523	1001	1002	77.2385	1228	1229	77.1539	77.3482	0.266686
42238	YALI1_F17203g_4	ATACAAGGAGTACTCGCTGG	172015316	153	154	29.8961	329	330	25.4378	436	437	27.4339	27.5893	2.2332
42239	YALI1_F17203g_5	GGGGAGTGAAGTCGGCGCCG	172005706	189	190	36.8848	406	407	31.3733	515	516	32.3933	33.5505	2.9323
42240	YALI1_F17203g_6	GACGGCCGATCTCGTCGCAA	172027806	100	101	19.6072	197	198	15.2627	241	242	15.1922	16.6874	2.52889
42241	YALI1_F17215g_1	CGAGCGAGTGTCCTACTACG	172221306	102	103	19.9955	200	201	15.494	316	317	19.9006	18.4633	2.57198
42242	YALI1_F17215g_2	CTTGGGCTCTTCGTACCAGT	172160216	38	39	7.5711	132	133	10.2522	142	143	8.97722	8.93351	1.3411
42243	YALI1_F17215g_3	GCGGGGACCTGGTTTCGGGG	172217816	8	9	1.74718	24	25	1.92711	21	22	1.38111	1.68513	0.278237
42244	YALI1_F17215g_4	TCCGATTTTGAAGTTTCGGG	172162916	36	37	7.18283	144	145	11.1772	157	158	9.91889	9.42632	2.04225
42245	YALI1_F17215g_5	GCTGCCGATGAAACCAATGA	172165916	51	52	10.0948	136	137	10.5606	161	162	10.17	10.2751	0.250043
42246	YALI1_F17215g_6	GTAGGACACTCGCTCGACGC	172220916	238	239	46.3972	521	522	40.238	749	750	47.0833	44.5729	3.76971
42247	YALI1_F17265g_1	TCTATTGCTGAAGTGGACGA	172636616	202	203	39.4085	517	518	39.9297	704	705	44.2583	41.1988	2.66237
42248	YALI1_F17265g_2	TCTAGATGCTGAAAGAGAGG	172546416	67	68	13.2009	152	153	11.7939	197	198	12.43	12.4749	0.704564
42249	YALI1_F17265g_3	GGAACAGCAACGGATCCGGG	172610016	0	1	0.194131	0	1	0.0770844	0	1	0.0627778	0.111331	0.0720626
42250	YALI1_F17265g_4	GAGAGCGCCAGGACGCCGAG	172593916	92	93	18.0542	162	163	12.5648	203	204	12.8067	14.4752	3.10183
42251	YALI1_F17265g_5	CAGTCGTCTCCATCGTACGA	172645306	113	114	22.1309	317	318	24.5128	398	399	25.0483	23.8974	1.55305
42252	YALI1_F17265g_6	GGAGGCCCGGGCGCGAGCCG	172608216	68	69	13.395	147	148	11.4085	141	142	8.91444	11.2393	2.24507
42253	YALI1_F17289g_1	GTCCAAAAAGTATCCCGCCG	172904616	142	143	27.7607	390	391	30.14	408	409	25.6761	27.8589	2.23356
42254	YALI1_F17289g_2	TATCGTCAGTTCGAACGTGG	172887606	242	243	47.1737	497	498	38.388	582	583	36.5994	40.7204	5.65986
42255	YALI1_F17289g_3	AGGCGTCAAGGAGCAGACCG	172900416	98	99	19.2189	289	290	22.3545	352	353	22.1606	21.2447	1.757
42256	YALI1_F17289g_4	TCCAGGATGAGTCACTACCA	172902606	117	118	22.9074	309	310	23.8962	366	367	23.0394	23.281	0.53681
42257	YALI1_F17289g_5	GTGGTAGTGACTCATCCTGG	172902716	200	201	39.0203	522	523	40.3151	535	536	33.6489	37.6614	3.53476
42258	YALI1_F17289g_6	CTTCTTGGCGTATGTGCCCG	172898406	91	92	17.86	272	273	21.044	272	273	17.1383	18.6808	2.07819
42259	YALI1_F17302g_1	TTAACGCCGCCATCAACGAC	173028406	186	187	36.3024	484	485	37.3859	657	658	41.3078	38.332	2.63338
42260	YALI1_F17302g_2	GTACATGAATCCAATGTTGA	173033816	214	215	41.7381	507	508	39.1589	568	569	35.7205	38.8725	3.01897
42261	YALI1_F17302g_3	GCTCGTACCGATGAGGCGAA	173042106	101	102	19.8013	229	230	17.7294	368	369	23.165	20.2319	2.74326
42262	YALI1_F17302g_4	CTTGGCGTGTGTGCTTCCGG	173025306	186	187	36.3024	443	444	34.2255	632	633	39.7383	36.7554	2.78421
42263	YALI1_F17302g_5	GATTCATGTACCGAGCAGGC	173034706	160	161	31.255	394	395	30.4483	489	490	30.7611	30.8215	0.406731
42264	YALI1_F17302g_6	GGTTTCCGTTCCAGCCTGCT	173036016	90	91	17.6659	254	255	19.6565	304	305	19.1472	18.8232	1.03411
42265	YALI1_F17337g_1	GCAGCTCTCATGATTGGCGG	173404506	93	94	18.2483	240	241	18.5773	266	267	16.7617	17.8624	0.967382
42266	YALI1_F17337g_2	GTAGTGTGTTACTTCTACCA	173400306	3	4	0.776523	10	11	0.847928	9	10	0.627778	0.750743	0.112317
42267	YALI1_F17337g_3	GTAGAAGTAACACACTACAT	173400116	23	24	4.65914	46	47	3.62297	43	44	2.76222	3.68144	0.949808
42268	YALI1_F17337g_4	ACATGTATGGACTTCTCGGT	173395706	69	70	13.5891	170	171	13.1814	251	252	15.82	14.1969	1.42039
42269	YALI1_F17337g_5	GAAACGAGCGAGTAAGACTG	173406706	185	186	36.1083	420	421	32.4525	581	582	36.5367	35.0325	2.24457
42270	YALI1_F17337g_6	TGAACTACCCGACCTAGTAT	173371406	174	175	33.9729	425	426	32.8379	569	570	35.7833	34.198	1.48555
42271	YALI1_F17358g_1	TATGACCCGGTAAATACGCG	2103208	109	110	21.3544	278	279	21.5065	303	304	19.0844	20.6485	1.35661
42272	YALI1_F17358g_2	GCGCTCGTGCGCAGTAGCGG	173572116	33	34	6.60044	65	66	5.08757	91	92	5.77555	5.82119	0.757469
42273	YALI1_F17358g_3	ATACGCGCGGTACTCTTTCG	173588606	326	327	63.4807	802	803	61.8987	977	978	61.3967	62.2587	1.08767
42274	YALI1_F17358g_4	CAGTAGTGATGCGTAACCGT	173562016	103	104	20.1896	216	217	16.7273	304	305	19.1472	18.688	1.77623
42275	YALI1_F17358g_5	TTGCTGTAGTGGAGGAGTGA	173576016	32	33	6.40631	96	97	7.47718	125	126	7.91	7.2645	0.774077
42276	YALI1_F17358g_6	GGAGGAGTGAGGGATGCGTG	173575016	44	45	8.73588	89	90	6.93759	116	117	7.345	7.67282	0.9429
42277	YALI1_F17369g_1	TCAGCTTGCCACTTCCAGGA	173691106	160	161	31.255	449	450	34.688	571	572	35.9089	33.9506	2.41295
42278	YALI1_F17369g_2	GTCAGCTTGCCACTTCCAGG	173691006	158	159	30.8668	448	449	34.6109	567	568	35.6578	33.7118	2.51886
42279	YALI1_F17369g_3	GCGACACTAGTCCTTCGATT	173672806	63	64	12.4244	134	135	10.4064	174	175	10.9861	11.2723	1.03898
42280	YALI1_F17369g_4	GTACTACGAGGCCCGCGTCG	173680616	48	49	9.5124	101	102	7.86261	133	134	8.41222	8.59574	0.84007
42281	YALI1_F17369g_5	ACCATGCTCAAGGAACTCAT	173689216	144	145	28.1489	287	288	22.2003	432	433	27.1828	25.844	3.19231
42282	YALI1_F17369g_6	GGAGTCCTTCTGCAGCAACG	173669516	149	150	29.1196	354	355	27.365	482	483	30.3217	28.9354	1.48694
42283	YALI1_F17383g_1	GTAGGCGTCGTTTTGAGCCG	173832916	108	109	21.1602	271	272	20.9669	344	345	21.6583	21.2618	0.356712
42284	YALI1_F17383g_2	AGGATGCCATCAAGACCAAA	173918706	22	23	4.46501	50	51	3.9313	63	64	4.01778	4.13803	0.286452
42285	YALI1_F17383g_3	GCAGAACAATTCCTTCTCCG	173913406	34	35	6.79457	74	75	5.78133	125	126	7.91	6.82863	1.06474
42286	YALI1_F17383g_4	GTAGCAGGCTCCGAAGCGTA	173842116	155	156	30.2844	397	398	30.6796	476	477	29.945	30.303	0.367645
42287	YALI1_F17383g_5	GAGCTGTTGGACCGTCTAGA	173921606	108	109	21.1602	245	246	18.9628	269	270	16.95	19.0243	2.1058
42288	YALI1_F17383g_6	GCGCTGACTTGTTTGCGTAG	173844716	206	207	40.185	563	564	43.4756	648	649	40.7428	41.4678	1.76101
42289	YALI1_F17431g_1	CGACAGTAAGAACATCCGAG	174279016	234	235	45.6207	639	640	49.334	777	778	48.8411	47.9319	2.0167
42290	YALI1_F17431g_2	GGGAAGACAGATCGGCCTGG	174282306	8	9	1.74718	20	21	1.61877	41	42	2.63667	2.00087	0.554345
42291	YALI1_F17431g_3	GCTCCAGCTCGGGAGACAGA	174296706	23	24	4.65914	70	71	5.47299	94	95	5.96389	5.36534	0.659004
42292	YALI1_F17431g_4	TACTCTGGTCATTACCCACT	174277206	206	207	40.185	446	447	34.4567	536	537	33.7117	36.1178	3.54198
42293	YALI1_F17431g_5	CATCGGCAAAAGTCTCGGCG	174299106	308	309	59.9864	824	825	63.5946	974	975	61.2083	61.5964	1.83516
42294	YALI1_F17431g_6	GACATCGGCAAAAGTCTCGG	174298906	156	157	30.4785	434	435	33.5317	474	475	29.8194	31.2766	1.98062
42295	YALI1_F17444g_1	AAGATCGTAAGACACCTCCA	174464316	217	218	42.3205	555	556	42.8589	672	673	42.2494	42.4763	0.333268
42296	YALI1_F17444g_2	GTGAGCCAATGAGTCCTACA	174459716	3	4	0.776523	0	1	0.0770844	1	2	0.125556	0.326388	0.390581
42297	YALI1_F17444g_3	CGTCTCGGCTGGCTTCTCAG	174467306	134	135	26.2076	334	335	25.8233	487	488	30.6355	27.5555	2.67433
42298	YALI1_F17444g_4	CGGCTTGTCGGCATTCGCAC	174469306	72	73	14.1715	176	177	13.6439	247	248	15.5689	14.4615	0.994685
42299	YALI1_F17444g_5	GACTTACTAGCTCTGTTCTG	174452006	73	74	14.3657	201	202	15.571	247	248	15.5689	15.1685	0.695301
42300	YALI1_F17444g_6	TCTACTACAAGTAGGCGGCG	174474006	166	167	32.4198	429	430	33.1463	506	507	31.8283	32.4648	0.660126
42301	YALI1_F17472g_1	GGGATCTCGTTGGCGTACGA	174701406	71	72	13.9774	136	137	10.5606	202	203	12.7439	12.4273	1.73029
42302	YALI1_F17472g_2	TCTTTCATCGACACCATCGG	174696916	181	182	35.3318	373	374	28.8296	532	533	33.4605	32.5406	3.3473
42303	YALI1_F17472g_3	GTACCATCCCCAGTGCTGCA	174699206	9	10	1.94131	46	47	3.62297	69	70	4.39444	3.31957	1.25439
42304	YALI1_F17472g_4	GGTGGCCTCGGGATGGACGT	174712706	51	52	10.0948	120	121	9.32721	138	139	8.72611	9.3827	0.686028
42305	YALI1_F17472g_5	TCTCACCGACGTCCATCCCG	174713516	87	88	17.0835	143	144	11.1001	211	212	13.3089	13.8308	3.02563
42306	YALI1_F17472g_6	TGCAGATCGCCCTTATCGAA	174703806	173	174	33.7787	457	458	35.3046	586	587	36.8505	35.3113	1.53592
42307	YALI1_F17473g_1	AGGAGCATAACTTAGCCGGC	174743216	181	182	35.3318	632	633	48.7944	596	597	37.4783	40.5348	7.23307
42308	YALI1_F17473g_2	GCCGGTCGGGAAAAACAACG	174736006	11	12	2.32957	19	20	1.54169	25	26	1.63222	1.83449	0.431131
42309	YALI1_F17473g_3	ATAAAAAGAGCTGAGCCGGT	174734606	75	76	14.7539	158	159	12.2564	198	199	12.4928	13.1677	1.37878
42310	YALI1_F17473g_4	TCCACGTTGTTTTTCCCGAC	174736416	241	242	46.9796	651	652	50.259	773	774	48.59	48.6095	1.63978
42311	YALI1_F17473g_5	GTCTGATGCGGCTAAGTCAG	174731806	119	120	23.2957	297	298	22.9711	358	359	22.5372	22.9347	0.380543
42312	YALI1_F17473g_6	TTTCCTCCGCCAGCTCCGGC	174741406	64	65	12.6185	140	141	10.8689	184	185	11.6139	11.7004	0.878003
42313	YALI1_F17491g_1	AGATGGACGCAAAGACGCTG	174897316	54	55	10.6772	191	192	14.8002	209	210	13.1833	12.8869	2.07743
42314	YALI1_F17491g_2	GCCTCTCAAATTCCGCGCCA	174907316	65	66	12.8126	163	164	12.6418	200	201	12.6183	12.6909	0.106043
42315	YALI1_F17491g_3	GCAGTGGCTCAAGAGCGTGT	174909516	55	56	10.8713	151	152	11.7168	156	157	9.85611	10.8147	0.931646
42316	YALI1_F17491g_4	GTGAAGACGCAGATCTACAA	174892616	307	308	59.7922	836	837	64.5196	1127	1128	70.8133	65.0417	5.52906
42317	YALI1_F17491g_5	TGAAGACGCAGATCTACAAG	174892516	307	308	59.7922	842	843	64.9821	1130	1131	71.0017	65.2587	5.60982
42318	YALI1_F17491g_6	CTTTGCGTCCATCTTGAGAG	174897906	107	108	20.9661	215	216	16.6502	306	307	19.2728	18.963	2.17455
42319	YALI1_F17496g_1	GACCTTGTGCACAATCCCCG	175006016	172	173	33.5846	376	377	29.0608	546	547	34.3394	32.3283	2.85478
42320	YALI1_F17496g_2	ACTATCTGCTTGGAAAGCGA	174994606	56	57	11.0654	135	136	10.4835	184	185	11.6139	11.0543	0.565289
42321	YALI1_F17496g_3	TCTGCACAAAAACCAAGCCG	174970106	70	71	13.7833	239	240	18.5002	304	305	19.1472	17.1436	2.92803
42322	YALI1_F17496g_4	CGGACAAGTCTGAGTCCGCG	175004206	16	17	3.30022	53	54	4.16256	63	64	4.01778	3.82685	0.461784
42323	YALI1_F17496g_5	TTTGTCGAACTGCAACCATG	175009116	326	327	63.4807	903	904	69.6843	1126	1127	70.7505	67.9718	3.92579
42324	YALI1_F17496g_6	AGGAGGCTCTGGAGGAACGG	174973906	124	125	24.2663	287	288	22.2003	376	377	23.6672	23.3779	1.06296
42325	YALI1_F17520g_1	AAACAGTTTTGATAGAGCCG	175197406	130	131	25.4311	345	346	26.6712	385	386	24.2322	25.4448	1.21954
42326	YALI1_F17520g_2	AGACACTGCCATGAACTCCA	175215116	25	26	5.0474	95	96	7.4001	88	89	5.58722	6.01157	1.23242
42327	YALI1_F17520g_3	TTTTTTCGCCGGAAATCGCC	175191316	149	150	29.1196	440	441	33.9942	529	530	33.2722	32.1287	2.63082
42328	YALI1_F17520g_4	AACCGGTCTCGATAGTCGCA	175187006	63	64	12.4244	163	164	12.6418	212	213	13.3717	12.8126	0.496206
42329	YALI1_F17520g_5	ATGGAACCGAACCATCACCT	175199416	82	83	16.1128	217	218	16.8044	268	269	16.8872	16.6015	0.425197
42330	YALI1_F17520g_6	ACAGAAAACAACCGCAGCCA	175203816	172	173	33.5846	366	367	28.29	541	542	34.0255	31.9667	3.19178
42331	YALI1_F17522g_1	CCACCTATCTTAACTTGCTG	175258806	98	99	19.2189	238	239	18.4232	251	252	15.82	17.8207	1.77776
42332	YALI1_F17522g_2	ATTTTGCCTATGATTTCAGG	175228416	266	267	51.8329	651	652	50.259	748	749	47.0205	49.7041	2.45368
42333	YALI1_F17522g_3	GCAGACACAGACACAGTCGG	175246006	32	33	6.40631	51	52	4.00839	73	74	4.64555	5.02008	1.24206
42334	YALI1_F17522g_4	ATAGGTGGAGTATAGTGGGG	175257616	100	101	19.6072	243	244	18.8086	267	268	16.8244	18.4134	1.43285
42335	YALI1_F17522g_5	GTTTCCTCTCCAGTTCATGA	175241116	254	255	49.5033	721	722	55.6549	765	766	48.0878	51.082	4.02301
42336	YALI1_F17522g_6	TCGATTGTGTAAGTCGTCGG	175254516	106	107	20.772	260	261	20.119	341	342	21.47	20.787	0.675613
42337	YALI1_F17547g_1	TATGTTTCAGGGGCACACTG	175464806	202	203	39.4085	485	486	37.463	593	594	37.29	38.0538	1.17638
42338	YALI1_F17547g_2	GCCCCTGAAACATAGATCGT	175464216	23	24	4.65914	20	21	1.61877	48	49	3.07611	3.11801	1.52061
42339	YALI1_F17547g_3	GCAGTTGCCCAAGCTCGGAA	175473816	281	282	54.7448	703	704	54.2674	772	773	48.5272	52.5132	3.46017
42340	YALI1_F17547g_4	ACGAATCAAGGAGCGCCGAA	175452216	38	39	7.5711	96	97	7.47718	139	140	8.78889	7.94572	0.73171
42341	YALI1_F17547g_5	GGGAACGACGGCAAAAGGAG	175462216	5	6	1.16478	17	18	1.38752	27	28	1.75778	1.43669	0.29954
42342	YALI1_F17547g_6	CTTTAGCCTTGATCATTCGC	175459106	51	52	10.0948	150	151	11.6397	192	193	12.1161	11.2835	1.05668
42343	YALI1_F17549g_1	AGATGATGTATGCCTCCTTG	175502516	247	248	48.1444	585	586	45.1714	680	681	42.7517	45.3558	2.7011
42344	YALI1_F17549g_2	ATACGATTCGCACATCCGTC	175505216	12	13	2.5237	32	33	2.54378	35	36	2.26	2.44249	0.158364
42345	YALI1_F17549g_3	ATACATCATCTTCGCCCCGA	175503406	73	74	14.3657	192	193	14.8773	176	177	11.1117	13.4515	2.04247
42346	YALI1_F17549g_4	GATGTATGCCTCCTTGCGGA	175502116	98	99	19.2189	249	250	19.2711	286	287	18.0172	18.8357	0.709347
42347	YALI1_F17549g_5	GGGATCACACAGGTAGTCGA	175512316	216	217	42.1264	575	576	44.4006	682	683	42.8772	43.1347	1.15878
42348	YALI1_F17549g_6	CGTACTGGTTGGGATCACAC	175513316	204	205	39.7968	476	477	36.7692	636	637	39.9894	38.8518	1.80614
42349	YALI1_F17565g_1	GCCAAAATGAATAACAAAGT	175673816	90	91	17.6659	257	258	19.8878	236	237	14.8783	17.4773	2.51004
42350	YALI1_F17565g_2	CTGAATGATGATAGAAAAAA	175655016	101	102	19.8013	237	238	18.3461	259	260	16.3222	18.1565	1.74728
42351	YALI1_F17565g_3	AAGCTGGGATGCGTCTGGCG	175658816	49	50	9.70653	99	100	7.70844	95	96	6.02667	7.81388	1.8422
42352	YALI1_F17565g_4	TTAAGCTGGGATGCGTCTGG	175659016	115	116	22.5192	260	261	20.119	350	351	22.035	21.5577	1.26925
42353	YALI1_F17565g_5	GTGGAGGATTCTGTTATGGG	175680016	275	276	53.5801	713	714	55.0382	749	750	47.0833	51.9005	4.23506
42354	YALI1_F17565g_6	TAGTGCTGCTCGCTTAAGCT	175660316	112	113	21.9368	325	326	25.1295	364	365	22.9139	23.3267	1.63592
42355	YALI1_F17569g_1	GAGAAGGCAAACAGTCCAGA	175722716	212	213	41.3498	517	518	39.9297	607	608	38.1689	39.8161	1.59351
42356	YALI1_F17569g_2	CGAGACTCCTTCTAGCCACC	175703706	15	16	3.10609	57	58	4.47089	93	94	5.90111	4.4927	1.39764
42357	YALI1_F17569g_3	AGCGTTACCAAACTGACGAG	175720116	53	54	10.4831	148	149	11.4856	205	206	12.9322	11.6336	1.23128
42358	YALI1_F17569g_4	TTTGGTGGTACTCTTAACCC	175716106	61	62	12.0361	112	113	8.71053	181	182	11.4256	10.7241	1.77029
42359	YALI1_F17569g_5	GCACAACAGGCTCGTCCTGG	175705516	209	210	40.7674	560	561	43.2443	730	731	45.8905	43.3008	2.56202
42360	YALI1_F17569g_6	GCTGGGACGGGTCCGTACTT	175707306	61	62	12.0361	134	135	10.4064	201	202	12.6811	11.7079	1.17234
42361	YALI1_F17581g_1	AGAGGAGCCCAACAATAGCA	175825616	95	96	18.6365	239	240	18.5002	295	296	18.5822	18.573	0.068613
42362	YALI1_F17581g_2	GAGTAGGAGCTGATCAAAGG	175821716	47	48	9.31827	121	122	9.40429	133	134	8.41222	9.04493	0.549626
42363	YALI1_F17581g_3	GTGACTGAGATGGCAATACG	175850216	60	61	11.842	116	117	9.01887	147	148	9.29111	10.0506	1.55729
42364	YALI1_F17581g_4	GCTTTTAGAGACCCAGCTAC	175835406	90	91	17.6659	263	264	20.3503	341	342	21.47	19.8287	1.95495
42365	YALI1_F17581g_5	TAGCTGGGTCTCTAAAAGCC	175835316	53	54	10.4831	175	176	13.5668	218	219	13.7483	12.5994	1.83506
42366	YALI1_F17581g_6	CCAGACTGCCCTGTAAACGT	175819316	52	53	10.2889	122	123	9.48138	194	195	12.2417	10.6707	1.41918
42367	YALI1_F17603g_1	CGTTGTGTAGATGTGGAGAG	176025206	166	167	32.4198	387	388	29.9087	491	492	30.8867	31.0717	1.26573
42368	YALI1_F17603g_2	CGATTGCTACATCAAAGCCA	175994916	304	305	59.2098	728	729	56.1945	827	828	51.98	55.7948	3.63147
42369	YALI1_F17603g_3	TGAAGACGCGCATTTCGTTG	176003306	164	165	32.0316	452	453	34.9192	541	542	34.0255	33.6588	1.47836
42370	YALI1_F17603g_4	TGCAGCTGAGAAAATCAAAC	176006006	51	52	10.0948	118	119	9.17304	158	159	9.98166	9.74983	0.50271
42371	YALI1_F17603g_5	GTTGACGAGCAGACACACCA	175985106	122	123	23.8781	281	282	21.7378	406	407	25.5506	23.7221	1.91116
42372	YALI1_F17603g_6	ACGAATCGACGCCCAGACGA	175998616	148	149	28.9255	352	353	27.2108	457	458	28.7522	28.2962	0.943944
42373	YALI1_F17637g_1	ACAGAAGCCTCAAACTCCCG	176358306	198	199	38.632	492	493	38.0026	579	580	36.4111	37.6819	1.14465
42374	YALI1_F17637g_2	GAAGAAGTATGGCATGAGCG	176338316	21	22	4.27087	47	48	3.70005	65	66	4.14333	4.03809	0.299613
42375	YALI1_F17637g_3	GTTGACGAAAGCATGTACGG	176298616	30	31	6.01805	66	67	5.16465	84	85	5.33611	5.50627	0.451429
42376	YALI1_F17637g_4	CTACTGCCTGAGATGCCAGC	176368006	18	19	3.68848	56	57	4.39381	40	41	2.57389	3.55206	0.917598
42377	YALI1_F17637g_5	GATCGGTGCGTACTCTTTAG	176348606	93	94	18.2483	255	256	19.7336	313	314	19.7122	19.2314	0.851443
42378	YALI1_F17637g_6	TGGAGGTGCTGAGTGAACGG	176328816	148	149	28.9255	332	333	25.6691	446	447	28.0617	27.5521	1.68694
42379	YALI1_F17657g_1	CAATTTGTCGAAATGTACCG	176671106	228	229	44.4559	524	525	40.4693	641	642	40.3033	41.7428	2.35106
42380	YALI1_F17657g_2	CTGCCATTACCACTACTCGA	176664406	67	68	13.2009	152	153	11.7939	193	194	12.1789	12.3912	0.727126
42381	YALI1_F17657g_3	AAGGCACGTTTCCATCCACG	176639216	8	9	1.74718	21	22	1.69586	12	13	0.816111	1.41971	0.523365
42382	YALI1_F17657g_4	CCTGGGCCGCAAGTACCACG	176654506	87	88	17.0835	205	206	15.8794	321	322	20.2144	17.7258	2.23776
42383	YALI1_F17657g_5	GCACTCTTCGTAGCCACACA	176689216	110	111	21.5485	298	299	23.0482	466	467	29.3172	24.638	4.12113
42384	YALI1_F17657g_6	ACTGCTGCTGTTTTCCTCCG	176673116	148	149	28.9255	484	485	37.3859	562	563	35.3439	33.8851	4.41485
42385	YALI1_F17706g_1	GCATCTCGATCTGCTGGCGA	177051516	142	143	27.7607	312	313	24.1274	438	439	27.5594	26.4825	2.04206
42386	YALI1_F17706g_2	ATGAATCTGGCGCATCACGG	177048716	15	16	3.10609	30	31	2.38962	36	37	2.32278	2.60616	0.434239
42387	YALI1_F17706g_3	CCTGAGGATCGGTATCGTAG	177038306	29	30	5.82392	59	60	4.62506	82	83	5.21055	5.21985	0.599483
42388	YALI1_F17706g_4	GATGACATGTGTGTTTGCCA	177042606	58	59	11.4537	179	180	13.8752	187	188	11.8022	12.377	1.30908
42389	YALI1_F17706g_5	AGTGGCGCAACTGCTTCGAG	177059616	108	109	21.1602	226	227	17.4982	325	326	20.4656	19.708	1.94503
42390	YALI1_F17706g_6	GCAGTTGCGCCACTGATATG	177060206	128	129	25.0429	316	317	24.4357	347	348	21.8467	23.7751	1.69743
42391	YALI1_F17709g_1	TGTGGACGTGACTCTGTACG	177119806	174	175	33.9729	423	424	32.6838	491	492	30.8867	32.5144	1.55006
42392	YALI1_F17709g_2	AAGTACTACTCGCCCCCACA	177103106	51	52	10.0948	152	153	11.7939	167	168	10.5467	10.8118	0.880037
42393	YALI1_F17709g_3	CAAGGTGGTCGTGTACAAGA	177117406	145	146	28.3431	309	310	23.8962	425	426	26.7433	26.3275	2.25243
42394	YALI1_F17709g_4	GATTGCACGTCGCCGTGTGG	177104616	108	109	21.1602	237	238	18.3461	327	328	20.5911	20.0325	1.48793
42395	YALI1_F17709g_5	GGTCGTGTACAAGACGGTTG	177118006	166	167	32.4198	386	387	29.8317	497	498	31.2633	31.1716	1.29652
42396	YALI1_F17709g_6	GTACGTGGTCGGATCGTTTG	177121306	111	112	21.7426	280	281	21.6607	392	393	24.6717	22.6917	1.71521
42397	YALI1_F17756g_1	GTAGAGATACTCAATGTCCG	177470006	182	183	35.5259	539	540	41.6256	680	681	42.7517	39.9677	3.8877
42398	YALI1_F17756g_2	TCTGCCACAGTAATCTCAAA	177466506	234	235	45.6207	463	464	35.7671	580	581	36.4739	39.2872	5.49631
42399	YALI1_F17756g_3	CTTGAGCAGAAAGTGCCGCG	177551306	49	50	9.70653	86	87	6.70634	80	81	5.085	7.16596	2.3448
42400	YALI1_F17756g_4	ATACAGCAGCTTCTTCAGCG	177498206	121	122	23.6839	316	317	24.4357	353	354	22.2233	23.4477	1.12497
42401	YALI1_F17756g_5	TAGAGATACTCAATGTCCGA	177470106	184	185	35.9142	541	542	41.7797	684	685	43.0028	40.2322	3.78921
42402	YALI1_F17756g_6	GCTGCTGTATTCCAATATGT	177497216	121	122	23.6839	244	245	18.8857	316	317	19.9006	20.8234	2.52875
42403	YALI1_F17788g_1	GCTGGACGCGAGAATGGGAA	177843506	149	150	29.1196	297	298	22.9711	310	311	19.5239	23.8715	4.86081
42404	YALI1_F17788g_2	GGAAGCAGCCGACGCCCGGG	177848506	0	1	0.194131	4	5	0.385422	0	1	0.0627778	0.21411	0.162247
42405	YALI1_F17788g_3	AGATCACGCGAAGTTCCTAT	177877906	98	99	19.2189	299	300	23.1253	388	389	24.4206	22.2549	2.70783
42406	YALI1_F17788g_4	GCGCTCGTCGTCGTTCGGGT	177831516	183	184	35.72	536	537	41.3943	714	715	44.8861	40.6668	4.62613
42407	YALI1_F17788g_5	CTATTGCCCTTCCTTCCTAT	177884806	168	169	32.8081	411	412	31.7588	523	524	32.8955	32.4875	0.632589
42408	YALI1_F17788g_6	AAGTTCCTATGGGCAACAGG	177878906	190	191	37.079	442	443	34.1484	503	504	31.64	34.2891	2.72221
42409	YALI1_F17797g_1	AATGAACCAGAGATTTGAAC	177983516	154	155	30.0903	382	383	29.5233	457	458	28.7522	29.4553	0.671609
42410	YALI1_F17797g_2	AACCAGAGATTTGAACCGGA	177983116	2	3	0.582392	6	7	0.539591	7	8	0.502222	0.541402	0.0401156
42411	YALI1_F17797g_3	GTTGGTGGCAAATGAAAAGG	177986916	255	256	49.6974	613	614	47.3298	723	724	45.4511	47.4928	2.12786
42412	YALI1_F17797g_4	AGTAGTTTCTGGACGATACT	177973116	73	74	14.3657	160	161	12.4106	245	246	15.4433	14.0732	1.53738
42413	YALI1_F17797g_5	AAGTATCGTCCAGAAACTAC	177973006	100	101	19.6072	202	203	15.6481	301	302	18.9589	18.0714	2.12351
42414	YALI1_F17797g_6	ACGTTGGTGGCAAATGAAAA	177987116	120	121	23.4898	450	451	34.765	495	496	31.1378	29.7975	5.75586
42415	YALI1_F17805g_1	GCAGCACTGATGACACCGGG	178119316	116	117	22.7133	336	337	25.9774	372	373	23.4161	24.0356	1.71799
42416	YALI1_F17805g_2	GACGCCGAAGAACTGCCCCA	178091806	0	1	0.194131	15	16	1.23335	9	10	0.627778	0.685086	0.521974
42417	YALI1_F17805g_3	TCAGGCCTCGTTCCACACAT	178072516	169	170	33.0022	406	407	31.3733	431	432	27.12	30.4985	3.03712
42418	YALI1_F17805g_4	AGAAAGGCTGAAAACAACAC	178114206	37	38	7.37696	88	89	6.86051	98	99	6.215	6.81749	0.582176
42419	YALI1_F17805g_5	ATGTTCTTCATGACCAGCGA	178087916	66	67	13.0068	185	186	14.3377	248	249	15.6317	14.3254	1.3125
42420	YALI1_F17805g_6	CGCCCTATCCCGTCAAACAG	178062206	48	49	9.5124	149	150	11.5627	175	176	11.0489	10.708	1.06679
42421	YALI1_F17836g_1	GCAGACCACTCGTATCTGAA	178477106	82	83	16.1128	186	187	14.4148	245	246	15.4433	15.3237	0.855337
42422	YALI1_F17836g_2	TGTCATTTATCTTGACCACG	178399416	75	76	14.7539	157	158	12.1793	210	211	13.2461	13.3931	1.29358
42423	YALI1_F17836g_3	GCTTTTGTCTGGAGCCAGCG	178470706	39	40	7.76523	92	93	7.16885	109	110	6.90555	7.27988	0.44046
42424	YALI1_F17836g_4	GCATCAATTACACCAACGAG	178529106	232	233	45.2324	612	613	47.2527	758	759	47.6483	46.7112	1.29579
42425	YALI1_F17836g_5	TCAGATACGAGTGGTCTGCA	178477016	57	58	11.2596	127	128	9.8668	158	159	9.98166	10.3693	0.773099
42426	YALI1_F17836g_6	CTAGCAGGCGAAGGCACGCG	178493906	124	125	24.2663	324	325	25.0524	309	310	19.4611	22.9266	3.02685
42427	YALI1_F17907g_1	GCTCATCGTGGGTGTCCAAG	179100606	370	371	72.0225	963	964	74.3093	1065	1066	66.9211	71.0843	3.78241
42428	YALI1_F17907g_2	CTCAAGGCTTTCATTTCCAA	2105708	102	103	19.9955	234	235	18.1148	294	295	18.5194	18.8766	0.989875
42429	YALI1_F17907g_3	AGATCATCCACAATGTCCTG	179108916	36	37	7.18283	98	99	7.63135	128	129	8.09833	7.63751	0.45778
42430	YALI1_F17907g_4	TGGACACCCACGATGAGCTG	179100416	80	81	15.7246	206	207	15.9565	258	259	16.2594	15.9802	0.268215
42431	YALI1_F17907g_5	TCGAGCACCGAATCGCAGTT	179084616	68	69	13.395	212	213	16.419	268	269	16.8872	15.5671	1.89557
42432	YALI1_F17907g_6	GGGATGTCCTAACTGCGATT	179083606	64	65	12.6185	135	136	10.4835	193	194	12.1789	11.7603	1.12738
42433	YALI1_F17912g_1	GGAGCAAGTAACACAAAAAG	179148006	115	116	22.5192	319	320	24.667	348	349	21.9094	23.0319	1.44851
42434	YALI1_F17912g_2	CGCGGAATCGAACAGGGCCG	179145306	4	5	0.970653	24	25	1.92711	9	10	0.627778	1.17518	0.673379
42435	YALI1_F17912g_3	ACAGCTCGCGGAATCGAACA	179144706	73	74	14.3657	129	130	10.021	168	169	10.6094	11.6654	2.35697
42436	YALI1_F17912g_4	ATGACCTGGAAGCTGAAACG	179140306	71	72	13.9774	125	126	9.71263	139	140	8.78889	10.8263	2.76774
42437	YALI1_F17912g_5	GAGTTTGGCGAGTTCACCGT	179138316	234	235	45.6207	666	667	51.4153	788	789	49.5317	48.8559	2.9558
42438	YALI1_F17912g_6	TGAGTTTGGCGAGTTCACCG	179138416	234	235	45.6207	662	663	51.1069	776	777	48.7783	48.502	2.75354
42439	YALI1_F17930g_1	CGTTGAGAGCGGTTTCCACG	179297306	84	85	16.5011	263	264	20.3503	310	311	19.5239	18.7918	2.02633
42440	YALI1_F17930g_2	AGAGGAATGACGGCCCACCA	179292706	8	9	1.74718	22	23	1.77294	37	38	2.38556	1.96856	0.36136
42441	YALI1_F17930g_3	TTCCGATAGCCATTTCAACG	179287516	307	308	59.7922	768	769	59.2779	966	967	60.7061	59.9254	0.723362
42442	YALI1_F17930g_4	ACGACTTCTCGGGCTTGCCG	179294716	40	41	7.95936	99	100	7.70844	109	110	6.90555	7.52445	0.550467
42443	YALI1_F17930g_5	ACAAGAAGGCTGGTAGCCCG	179305316	78	79	15.3363	192	193	14.8773	279	280	17.5778	15.9305	1.44496
42444	YALI1_F17930g_6	CAGTGTGACGAGAGGAATGA	179291706	48	49	9.5124	160	161	12.4106	204	205	12.8694	11.5975	1.82024
42445	YALI1_F17949g_1	GACACCATCGAGTCTCTAGG	179457116	201	202	39.2144	507	508	39.1589	689	690	43.3167	40.5633	2.38464
42446	YALI1_F17949g_2	TGCATCGACATAGAGACCCA	179469306	18	19	3.68848	57	58	4.47089	64	65	4.08055	4.07998	0.391206
42447	YALI1_F17949g_3	GGTCGAGTATAGCCGCTTAG	179479506	28	29	5.62979	63	64	4.9334	81	82	5.14778	5.23699	0.356663
42448	YALI1_F17949g_4	GTTCAACAAGGACGTAGAGA	179449716	89	90	17.4718	190	191	14.7231	248	249	15.6317	15.9422	1.40038
42449	YALI1_F17949g_5	GAGGCACCCACATTGAGTCG	179481406	85	86	16.6952	234	235	18.1148	239	240	15.0667	16.6256	1.52527
42450	YALI1_F17949g_6	GTTGCCTCCTAGAGACTCGA	179456406	43	44	8.54175	133	134	10.3293	156	157	9.85611	9.57572	0.926176
42451	YALI1_F17953g_1	CTACGCTCCATGGACACAAA	179555906	158	159	30.8668	262	263	20.2732	330	331	20.7794	23.9731	5.97543
42452	YALI1_F17953g_2	ATATACGTCTCTACGCTCCA	179554906	298	299	58.0451	722	723	55.732	876	877	55.0561	56.2777	1.56743
42453	YALI1_F17953g_3	ATTCGTACACCAGTGATGGA	179544916	189	190	36.8848	426	427	32.915	510	511	32.0794	33.9598	2.5674
42454	YALI1_F17953g_4	CGGCTAAAAGTGACACCGAA	179533006	48	49	9.5124	131	132	10.1751	135	136	8.53778	9.40844	0.823616
42455	YALI1_F17953g_5	GTATATCTGACATTGTTGTG	179553516	90	91	17.6659	212	213	16.419	258	259	16.2594	16.7814	0.770103
42456	YALI1_F17953g_6	CCAGTGATGGAGGGCTAAAT	179544016	219	220	42.7087	522	523	40.3151	612	613	38.4828	40.5022	2.11919
42457	YALI1_F17962g_1	GCAGAACGTAGAGAGCCACT	179644916	86	87	16.8894	193	194	14.9544	224	225	14.125	15.3229	1.41856
42458	YALI1_F17962g_2	CGAGGAACTTGGCCAGAGCG	179630216	142	143	27.7607	422	423	32.6067	508	509	31.9539	30.7738	2.62973
42459	YALI1_F17962g_3	AATCGACTCGTCCAAAACCT	179633506	61	62	12.0361	151	152	11.7168	219	220	13.8111	12.5213	1.12832
42460	YALI1_F17962g_4	ACGTGCACAAAGGTGCCCGA	179649516	93	94	18.2483	177	178	13.721	237	238	14.9411	15.6368	2.34244
42461	YALI1_F17962g_5	CCACAACCTTGTCACCCGAG	179643106	58	59	11.4537	144	145	11.1772	128	129	8.09833	10.2431	1.86255
42462	YALI1_F17962g_6	ATTATCACCTACGAGGGCGA	179638106	40	41	7.95936	119	120	9.25012	125	126	7.91	8.37316	0.759874
42463	YALI1_F17988g_1	AATGGACTTCTCGATGGCCT	179890116	55	56	10.8713	171	172	13.2585	234	235	14.7528	12.9609	1.95777
42464	YALI1_F17988g_2	GAAGGAGGACAAGAAGGTCG	179909406	18	19	3.68848	37	38	2.92921	58	59	3.70389	3.44053	0.442883
42465	YALI1_F17988g_3	GTCGTCGGAAGAGTCAGAGT	179906916	21	22	4.27087	39	40	3.08337	67	68	4.26889	3.87438	0.685031
42466	YALI1_F17988g_4	GGAGTCGGAGGACTCGGAAG	179895516	33	34	6.60044	72	73	5.62716	92	93	5.83833	6.02198	0.511971
42467	YALI1_F17988g_5	CTCCGACTCCTCCGACGACG	179896506	176	177	34.3611	501	502	38.6964	568	569	35.7205	36.2593	2.21727
42468	YALI1_F17988g_6	CTCAGCAATGGACTTCTCGA	179890716	217	218	42.3205	501	502	38.6964	650	651	40.8683	40.6284	1.82394
42469	YALI1_F18023g_1	GAATACGGAGATGGAAAGGG	180234806	106	107	20.772	240	241	18.5773	299	300	18.8333	19.3942	1.20003
42470	YALI1_F18023g_2	ATTCTGACTAGCGGTCAGGT	180253216	65	66	12.8126	121	122	9.40429	155	156	9.79333	10.6701	1.86566
42471	YALI1_F18023g_3	GCTCGTCTAAGCAGCACGAC	180257106	26	27	5.24153	47	48	3.70005	76	77	4.83389	4.59182	0.79874
42472	YALI1_F18023g_4	GAAGGGTGACGAGATTCGAG	180262816	193	194	37.6613	501	502	38.6964	771	772	48.4644	41.6074	5.96089
42473	YALI1_F18023g_5	AGCGGCTCCATTCTGACTAG	180254116	143	144	27.9548	369	370	28.5212	462	463	29.0661	28.514	0.55568
42474	YALI1_F18023g_6	GGTGGAAGATGCAAACGAAA	180246016	51	52	10.0948	125	126	9.71263	154	155	9.73055	9.84599	0.215655
42475	YALI1_F18081g_1	GCACCACCGACGATGCCAAA	180849716	138	139	26.9842	371	372	28.6754	441	442	27.7478	27.8024	0.846936
42476	YALI1_F18081g_2	GTAACACAGAGCGCGTACCG	180756716	43	44	8.54175	104	105	8.09386	139	140	8.78889	8.47483	0.352313
42477	YALI1_F18081g_3	CTAGTTTCAGAATCTCCACC	180806906	26	27	5.24153	70	71	5.47299	76	77	4.83389	5.1828	0.323573
42478	YALI1_F18081g_4	CCTCCGTCAAAGGAACAAGA	180748406	66	67	13.0068	175	176	13.5668	209	210	13.1833	13.2523	0.286348
42479	YALI1_F18081g_5	GGACAACCTACCGTTCCTGG	180797916	73	74	14.3657	207	208	16.0335	280	281	17.6406	16.0133	1.63754
42480	YALI1_F18081g_6	TCGCTCGCTAAGAATCCGGT	180845806	62	63	12.2302	125	126	9.71263	153	154	9.66778	10.5369	1.46666
42481	YALI1_F18105g_1	ACATGTCTACCTACACTACC	181044216	50	51	9.90066	136	137	10.5606	172	173	10.8606	10.4406	0.491061
42482	YALI1_F18105g_2	CTACAAGGTCTACATTGAGA	181039316	81	82	15.9187	208	209	16.1106	230	231	14.5017	15.5103	0.878791
42483	YALI1_F18105g_3	CTTGTAGTCGAGAGTGTTGG	181040606	88	89	17.2776	163	164	12.6418	246	247	15.5061	15.1419	2.33926
42484	YALI1_F18105g_4	TGATTGTCGAGGTTCCTCGA	181030116	43	44	8.54175	111	112	8.63345	144	145	9.10278	8.75932	0.300951
42485	YALI1_F18105g_5	GTTGGGGGCACCAATGGACC	181042106	131	132	25.6252	315	316	24.3587	313	314	19.7122	23.232	3.11335
42486	YALI1_F18105g_6	ATGATGCGTGGTGTGCGGTA	181051106	273	274	53.1918	768	769	59.2779	872	873	54.805	55.7582	3.15303
42487	YALI1_F18122g_1	GATTGAAATGGGCATCAGCG	181239006	60	61	11.842	187	188	14.4919	210	211	13.2461	13.1933	1.32573
42488	YALI1_F18122g_2	TGAATTGACAGCAAACCAGA	181271406	65	66	12.8126	183	184	14.1835	200	201	12.6183	13.2048	0.853126
42489	YALI1_F18122g_3	CATTGTGGAGAGCGATAACG	181248906	250	251	48.7268	681	682	52.5715	844	845	53.0472	51.4485	2.36905
42490	YALI1_F18122g_4	GCATGCAAAATCGTCAGCAA	181279616	82	83	16.1128	220	221	17.0356	245	246	15.4433	16.1973	0.799508
42491	YALI1_F18122g_5	CCGCAGAAACGACCACAACG	181243206	49	50	9.70653	134	135	10.4064	150	151	9.47944	9.86412	0.48315
42492	YALI1_F18122g_6	CCTAATTGAGGAGAGCAGAG	181264506	135	136	26.4018	380	381	29.3691	532	533	33.4605	29.7438	3.54427
42493	YALI1_F18152g_1	ATCAGTGTCCGATACCGCAG	181537916	164	165	32.0316	479	480	37.0005	443	444	27.8733	32.3018	4.56958
42494	YALI1_F18152g_2	GCTCGAGTACCGAGACGAGG	181547906	17	18	3.49435	67	68	5.24174	77	78	4.89667	4.54425	0.925465
42495	YALI1_F18152g_3	GTACTCGAGCTCTTTTTCCT	181546916	17	18	3.49435	56	57	4.39381	96	97	6.08944	4.6592	1.31774
42496	YALI1_F18152g_4	TTTCCAGATGAGTTTTCGCT	181561016	29	30	5.82392	105	106	8.17094	106	107	6.71722	6.90403	1.18461
42497	YALI1_F18152g_5	AGAGCTCGAGTACCGAGACG	181547606	38	39	7.5711	103	104	8.01677	108	109	6.84278	7.47688	0.592642
42498	YALI1_F18152g_6	TCCCCATCTCAATACTCCGT	181529606	128	129	25.0429	393	394	30.3712	407	408	25.6133	27.0091	2.9256
42499	YALI1_F18202g_1	TCATGCGGCTCAGAGCGCAT	181975116	88	89	17.2776	170	171	13.1814	238	239	15.0039	15.1543	2.05224
42500	YALI1_F18202g_2	CTTAAGCGATCGCAGCCATT	181965606	304	305	59.2098	850	851	65.5988	1038	1039	65.2261	63.3449	3.58592
42501	YALI1_F18202g_3	GTTCATGGAAGACTCGCGGG	182005206	29	30	5.82392	82	83	6.398	80	81	5.085	5.76897	0.658224
42502	YALI1_F18202g_4	GTGTGTATCTGGGAATGTGA	181996306	94	95	18.4424	238	239	18.4232	265	266	16.6989	17.8548	1.00112
42503	YALI1_F18202g_5	GGCCGCATGAGCTTGTTGGG	181977306	88	89	17.2776	215	216	16.6502	267	268	16.8244	16.9174	0.323874
42504	YALI1_F18202g_6	ACAAGACCAAGGTGGCCGAA	181967416	86	87	16.8894	238	239	18.4232	268	269	16.8872	17.3999	0.886159
42505	YALI1_F18226g_1	GAGTTGGAACGAGCAAAAGA	182250606	30	31	6.01805	73	74	5.70424	84	85	5.33611	5.68613	0.341331
42506	YALI1_F18226g_2	GCCATGTATGCAATGTTGAG	182243906	42	43	8.34762	135	136	10.4835	157	158	9.91889	9.58333	1.10676
42507	YALI1_F18226g_3	TATTATTCCTTGACTGTAGG	182239816	169	170	33.0022	511	512	39.4672	622	623	39.1105	37.1933	3.63398
42508	YALI1_F18226g_4	CACGAATTCACAGCTTAGAG	182247716	183	184	35.72	416	417	32.1442	501	502	31.5144	33.1262	2.26828
42509	YALI1_F18226g_5	ATTCACAGCTTAGAGTGGAA	182247216	282	283	54.939	719	720	55.5007	746	747	46.895	52.4449	4.81457
42510	YALI1_F18226g_6	CAATCTGCAACTGTAAAGAG	182255606	40	41	7.95936	122	123	9.48138	95	96	6.02667	7.82247	1.73142
42511	YALI1_F18239g_1	ACAATGGCAAACACACCGAG	182366106	103	104	20.1896	286	287	22.1232	239	240	15.0667	19.1265	3.64642
42512	YALI1_F18239g_2	GTAATGCGGAGAACTCACAT	182378306	46	47	9.12414	99	100	7.70844	178	179	11.2372	9.3566	1.77584
42513	YALI1_F18239g_3	CGGTTGCTCTCAATCTCCAA	182383116	69	70	13.5891	182	183	14.1064	255	256	16.0711	14.5889	1.30943
42514	YALI1_F18239g_4	ATATGCGTTTGCACCAGCGT	182369516	191	192	37.2731	482	483	37.2317	679	680	42.6889	39.0646	3.13881
42515	YALI1_F18239g_5	GGGTTGGCTCTGATGACGAT	182373916	156	157	30.4785	378	379	29.215	505	506	31.7655	30.4863	1.2753
42516	YALI1_F18239g_6	ACACCACCACACTTTGGAAG	182375906	180	181	35.1376	434	435	33.5317	603	604	37.9178	35.529	2.21907
42517	YALI1_F18276g_1	CCATGCCTACCATCCCACAG	182769206	212	213	41.3498	556	557	42.936	737	738	46.33	43.5386	2.54418
42518	YALI1_F18276g_2	CTGCCATGCCTCCCAAACGG	182838206	50	51	9.90066	154	155	11.9481	183	184	11.5511	11.1333	1.08578
42519	YALI1_F18276g_3	GGATGTGCAGACGAGCAGCA	182807116	16	17	3.30022	38	39	3.00629	58	59	3.70389	3.3368	0.350234
42520	YALI1_F18276g_4	GCGTCTTCAGATCCCAGTGG	182787616	50	51	9.90066	136	137	10.5606	169	170	10.6722	10.3778	0.416979
42521	YALI1_F18276g_5	GGTGAGACATGATCCAGTGG	182843216	78	79	15.3363	225	226	17.4211	218	219	13.7483	15.5019	1.84196
42522	YALI1_F18276g_6	CGCTTTCCAGAACAAAGTCG	182830216	73	74	14.3657	191	192	14.8002	238	239	15.0039	14.7233	0.325992
42523	YALI1_F18357g_1	CCACGTCTCTCCAAACCATC	183493516	121	122	23.6839	341	342	26.3629	394	395	24.7972	24.948	1.34581
42524	YALI1_F18357g_2	CATGGTTGTTGTGGACCGGA	183491706	0	1	0.194131	0	1	0.0770844	0	1	0.0627778	0.111331	0.0720626
42525	YALI1_F18357g_3	CGAGCGAAAAATCAGATGCG	183559216	84	85	16.5011	180	181	13.9523	229	230	14.4389	14.9641	1.35315
42526	YALI1_F18357g_4	GCTGCTGATGTGAGACTGGA	183544806	33	34	6.60044	82	83	6.398	81	82	5.14778	6.04874	0.786796
42527	YALI1_F18357g_5	GAGCGAAAAATCAGATGCGA	183559116	86	87	16.8894	182	183	14.1064	233	234	14.69	15.2286	1.46756
42528	YALI1_F18357g_6	CATCATCTTTACGTCGACGA	183549606	143	144	27.9548	302	303	23.3566	499	500	31.3889	27.5668	4.0302
42529	YALI1_F18381g_1	GATAGCCTCAGGCAGACCGA	183867716	55	56	10.8713	156	157	12.1022	196	197	12.3672	11.7803	0.79824
42530	YALI1_F18381g_2	GCAACACACCGCTCACCAGA	183916416	85	86	16.6952	188	189	14.5689	211	212	13.3089	14.8577	1.71154
42531	YALI1_F18381g_3	GGGGGAACTTGAAAGATCCA	183879816	0	1	0.194131	0	1	0.0770844	0	1	0.0627778	0.111331	0.0720626
42532	YALI1_F18381g_4	GCTGACCAAGAGACGCCTGG	183912816	3	4	0.776523	4	5	0.385422	15	16	1.00444	0.72213	0.313075
42533	YALI1_F18381g_5	GGAGCCACAGATAAAAATGT	183924416	67	68	13.2009	190	191	14.7231	248	249	15.6317	14.5186	1.22823
42534	YALI1_F18381g_6	TCTCGATTCCAGTTCCCCGC	183890406	31	32	6.21218	120	121	9.32721	105	106	6.65444	7.39794	1.68536
42535	YALI1_F18429g_1	GCACCTCTGAGTGAGTACTA	184333106	189	190	36.8848	486	487	37.5401	518	519	32.5817	35.6689	2.69359
42536	YALI1_F18429g_2	GGAGCGTTTGGAATGTGGAA	184324606	44	45	8.73588	94	95	7.32301	115	116	7.28222	7.78037	0.827745
42537	YALI1_F18429g_3	CGACGGATCGACGCTAGAAA	184307416	300	301	58.4333	811	812	62.5925	980	981	61.585	60.8703	2.16975
42538	YALI1_F18429g_4	GCAAGTCCACACACGTAGAT	184336416	198	199	38.632	512	513	39.5443	600	601	37.7294	38.6352	0.907426
42539	YALI1_F18429g_5	GAACGGCCCATCTCTCTGAG	184298906	56	57	11.0654	149	150	11.5627	144	145	9.10278	10.577	1.30066
42540	YALI1_F18429g_6	TGTTGGTAGCCAAACAAACG	184340816	121	122	23.6839	280	281	21.6607	343	344	21.5956	22.3134	1.18737
42541	YALI1_F18459g_1	CGACATCGACGCATACTACT	184584716	101	102	19.8013	173	174	13.4127	231	232	14.5644	15.9261	3.40505
42542	YALI1_F18459g_2	TTTCCGACGACAATGAGCGC	184581516	223	224	43.4853	597	598	46.0965	708	709	44.5094	44.6971	1.31566
42543	YALI1_F18459g_3	GGAAGCACAAGGATTCTGGA	184566116	18	19	3.68848	89	90	6.93759	95	96	6.02667	5.55091	1.67599
42544	YALI1_F18459g_4	GTAGTATGCGTCGATGTCGT	184584806	78	79	15.3363	193	194	14.9544	241	242	15.1922	15.161	0.192885
42545	YALI1_F18459g_5	AATCATTCTTATAGAACCGG	184571806	161	162	31.4492	430	431	33.2234	517	518	32.5189	32.3971	0.893342
42546	YALI1_F18459g_6	GTGTTCGCCATGATGCACCT	184558516	82	83	16.1128	231	232	17.8836	255	256	16.0711	16.6892	1.03459
42547	YALI1_F18524g_1	CGTGGGTGCGGAAATCACCA	185268516	180	181	35.1376	376	377	29.0608	448	449	28.1872	30.7952	3.78593
42548	YALI1_F18524g_2	GCACTCTCCCGCCTACCGAA	185199716	126	127	24.6546	401	402	30.9879	429	430	26.9944	27.5456	3.20244
42549	YALI1_F18524g_3	GAGAAGGTCAACCAGAGCAA	185193016	43	44	8.54175	93	94	7.24593	124	125	7.84722	7.8783	0.648468
42550	YALI1_F18524g_4	ACATTGTTGTCCCTGCCACC	185168916	81	82	15.9187	126	127	9.78971	163	164	10.2956	12.0013	3.40197
42551	YALI1_F18524g_5	CAGACCCTCCTTCTTTTCCA	185138906	80	81	15.7246	216	217	16.7273	302	303	19.0217	17.1579	1.69018
42552	YALI1_F18524g_6	GTTGGTCTCGATGTTGGGAT	185130806	73	74	14.3657	196	197	15.1856	281	282	17.7033	15.7515	1.73931
42553	YALI1_F18550g_1	GATTCTCTGGACTCGTAGCG	185602416	34	35	6.79457	78	79	6.08966	82	83	5.21055	6.0316	0.793604
42554	YALI1_F18550g_2	GTACTCCAATTCTCGAGCCA	185556216	163	164	31.8374	376	377	29.0608	503	504	31.64	30.8461	1.54924
42555	YALI1_F18550g_3	GGTTCCTAGCACAAACCCAT	185562606	21	22	4.27087	41	42	3.23754	53	54	3.39	3.63281	0.557817
42556	YALI1_F18550g_4	TGCATCTTTCCATTCCGCCG	185569206	135	136	26.4018	400	401	30.9108	465	466	29.2544	28.8557	2.28083
42557	YALI1_F18550g_5	TTAGCGGTCAAAGGCTCCCG	185596616	85	86	16.6952	221	222	17.1127	275	276	17.3267	17.0449	0.321135
42558	YALI1_F18550g_6	GCCGTCACCATCTTCTCCGA	185566006	219	220	42.7087	484	485	37.3859	640	641	40.2405	40.1117	2.66375
42559	YALI1_F18641g_1	GAGCATGACGAGAGGACAGA	186422806	234	235	45.6207	601	602	46.4048	715	716	44.9489	45.6581	0.728676
42560	YALI1_F18641g_2	TGAGCATGACGAGAGGACAG	186422706	233	234	45.4266	600	601	46.3277	712	713	44.7605	45.5049	0.786513
42561	YALI1_F18641g_3	TCTTCGGGTGTGGCCACGAG	186418306	184	185	35.9142	572	573	44.1693	727	728	45.7022	41.9286	5.26471
42562	YALI1_F18641g_4	GGGGTTGTGAGCATGACGAG	186422006	70	71	13.7833	191	192	14.8002	300	301	18.8961	15.8265	2.70652
42563	YALI1_F18641g_5	CTAGCAGACATCCGTAGCCG	198370704	60	61	11.842	156	157	12.1022	214	215	13.4972	12.4805	0.890089
42564	YALI1_F18641g_6	GAGGACAGAGGGCGTTCCAG	186423906	105	106	20.5778	255	256	19.7336	315	316	19.8378	20.0497	0.460312
42565	YALI1_F18664g_1	ACGGAGGTGATCGAGAACGA	186659016	104	105	20.3837	206	207	15.9565	245	246	15.4433	17.2612	2.71635
42566	YALI1_F18664g_2	CACGGAGGTGATCGAGAACG	186659116	104	105	20.3837	207	208	16.0335	243	244	15.3178	17.245	2.74166
42567	YALI1_F18664g_3	TCAATCACATCCTCCAAGGG	186665306	155	156	30.2844	488	489	37.6943	532	533	33.4605	33.8131	3.71749
42568	YALI1_F18664g_4	ATTCTCTCCACCACCCTTGG	186666616	162	163	31.6433	388	389	29.9858	457	458	28.7522	30.1271	1.45071
42569	YALI1_F18664g_5	TGAGAAAACCCCGTAACCCA	186663616	64	65	12.6185	198	199	15.3398	208	209	13.1206	13.6929	1.44813
42570	YALI1_F18664g_6	TTCTCAATCACATCCTCCAA	186665006	122	123	23.8781	335	336	25.9003	372	373	23.4161	24.3982	1.32127
42571	YALI1_F18696g_1	GTGAACACTGTGAAAAACGA	186986816	115	116	22.5192	331	332	25.592	385	386	24.2322	24.1145	1.53981
42572	YALI1_F18696g_2	AGTTCACAGTTCCACCTTCG	210605416	133	134	26.0135	337	338	26.0545	384	385	24.1694	25.4125	1.07671
42573	YALI1_F18696g_3	ACAACGTCTCCTGCTTCTGG	186992506	18	19	3.68848	37	38	2.92921	53	54	3.39	3.3359	0.382519
42574	YALI1_F18696g_4	ACGATGGACGACAGCCGCGA	186985216	77	78	15.1422	178	179	13.7981	171	172	10.7978	13.246	2.2242
42575	YALI1_F18696g_5	CTACAACGTCTCCTGCTTCT	186992306	86	87	16.8894	241	242	18.6544	341	342	21.47	19.0046	2.3103
42576	YALI1_F18696g_6	ACCATCGTGCAGCTCCAGGC	227069203	156	157	30.4785	372	373	28.7525	443	444	27.8733	29.0348	1.32534
42577	YALI1_F18740g_1	GCTCCTTGTTGATGTAGCCA	187383606	79	80	15.5305	175	176	13.5668	238	239	15.0039	14.7004	1.01637
42578	YALI1_F18740g_2	CCTTGTTGATGTAGCCAGGG	187383906	65	66	12.8126	153	154	11.871	204	205	12.8694	12.5177	0.560773
42579	YALI1_F18740g_3	AACGTGGTCCGAGCCCACAC	187377406	19	20	3.88261	20	21	1.61877	26	27	1.695	2.39879	1.28559
42580	YALI1_F18740g_4	CTCAAGATCTGCATCACTGC	187379616	53	54	10.4831	99	100	7.70844	75	76	4.77111	7.6542	2.85636
42581	YALI1_F18740g_5	TTGATGTAGCCAGGGTGGAA	187384406	118	119	23.1015	338	339	26.1316	378	379	23.7928	24.342	1.58793
42582	YALI1_F18740g_6	TGATGTAGCCAGGGTGGAAG	187384506	118	119	23.1015	338	339	26.1316	381	382	23.9811	24.4048	1.55882
42583	YALI1_F18766g_1	CCTTTCTTGTCCAAGGACCA	187726116	141	142	27.5666	399	400	30.8337	473	474	29.7567	29.3857	1.66489
42584	YALI1_F18766g_2	TGATGGTTCCACTTATGTGT	187731506	160	161	31.255	385	386	29.7546	446	447	28.0617	29.6904	1.59765
42585	YALI1_F18766g_3	GCGACCTTCTTCCTCAGCGG	187729206	77	78	15.1422	108	109	8.4022	199	200	12.5556	12.0333	3.40021
42586	YALI1_F18766g_4	GATGACCGAGGAAGAAGCTG	187681406	86	87	16.8894	260	261	20.119	359	360	22.6	19.8695	2.86348
42587	YALI1_F18766g_5	GTCCATATCATCCCAACAAT	187702916	38	39	7.5711	151	152	11.7168	145	146	9.16555	9.48449	2.09119
42588	YALI1_F18766g_6	CAGCTGCTCACCTATCCATG	187716906	145	146	28.3431	439	440	33.9171	494	495	31.075	31.1117	2.7872
42589	YALI1_F18812g_1	GGTGCTGCATATCAAAGAGG	188182716	267	268	52.027	689	690	53.1882	759	760	47.7111	50.9754	2.88601
42590	YALI1_F18812g_2	ATGCTCTACGGGCCGAGACA	188117616	98	99	19.2189	222	223	17.1898	300	301	18.8961	18.435	1.09034
42591	YALI1_F18812g_3	TATCAAAGAGGCGGAGAGCA	188181816	173	174	33.7787	510	511	39.3901	559	560	35.1555	36.1081	2.92446
42592	YALI1_F18812g_4	ATCAAAGAGGCGGAGAGCAG	188181716	175	176	34.167	513	514	39.6214	563	564	35.4067	36.3983	2.85921
42593	YALI1_F18812g_5	ATCCAAGTTTTGTCAGCAAG	188108516	125	126	24.4605	254	255	19.6565	363	364	22.8511	22.3227	2.44518
42594	YALI1_F18812g_6	GAGCAGGGGCGACAGAGCAG	188180316	63	64	12.4244	141	142	10.946	182	183	11.4883	11.6196	0.747876
42595	YALI1_F18835g_1	GTTGCCAGAACAAACATCCG	188382816	139	140	27.1783	352	353	27.2108	454	455	28.5639	27.651	0.790759
42596	YALI1_F18835g_2	ATTGGCTCGAAGATCTTCCA	188395506	15	16	3.10609	47	48	3.70005	34	35	2.19722	3.00112	0.756893
42597	YALI1_F18835g_3	TGTTTGTTCTGGCAACCCAT	188383206	47	48	9.31827	132	133	10.2522	164	165	10.3583	9.97627	0.572312
42598	YALI1_F18835g_4	CAACCCATAGGACAGCAGTA	188384406	55	56	10.8713	160	161	12.4106	162	163	10.2328	11.1716	1.11952
42599	YALI1_F18835g_5	GCCCTGATTGAGAGTACTGA	188377916	86	87	16.8894	229	230	17.7294	214	215	13.4972	16.0387	2.24067
42600	YALI1_F18835g_6	GATCTTCGAGCCAATCCAGT	188395016	98	99	19.2189	254	255	19.6565	304	305	19.1472	19.3409	0.275681
42601	YALI1_F18857g_1	TTTCCACCCCAAGAGCCGAG	188592616	101	102	19.8013	250	251	19.3482	349	350	21.9722	20.3739	1.4026
42602	YALI1_F18857g_2	AAATACTCACCTGAACAGAG	188578906	438	439	85.2234	1174	1175	90.5741	1496	1497	93.9783	89.9253	4.4134
42603	YALI1_F18857g_3	CGAAATACTCACCTGAACAG	188578706	193	194	37.6613	409	410	31.6046	558	559	35.0928	34.7862	3.03999
42604	YALI1_F18857g_4	CCAGTTCAACTCGTCGTACG	188598016	111	112	21.7426	296	297	22.8941	350	351	22.035	22.2239	0.598504
42605	YALI1_F18857g_5	CCTCATTGAGAATGTCCTCT	188590806	99	100	19.4131	272	273	21.044	352	353	22.1606	20.8725	1.38175
42606	YALI1_F18857g_6	GGCAAAGAACGGACACACTT	188595916	43	44	8.54175	118	119	9.17304	157	158	9.91889	9.21123	0.689363
42607	YALI1_F18897g_1	CATTCCGACACACAACGACG	188953916	190	191	37.079	378	379	29.215	499	500	31.3889	32.5609	4.06089
42608	YALI1_F18897g_2	GGACGAACAAAGCCAACCCA	188908316	18	19	3.68848	46	47	3.62297	79	80	5.02222	4.11122	0.789627
42609	YALI1_F18897g_3	CGAAAACGAGGAAACACGCA	188934416	115	116	22.5192	269	270	20.8128	382	383	24.0439	22.4586	1.6164
42610	YALI1_F18897g_4	TTAGTTGTGGAAATGGCCAC	188962506	238	239	46.3972	669	670	51.6465	831	832	52.2311	50.0916	3.21276
42611	YALI1_F18897g_5	CCGACCTCGCGACGAAAACG	188935616	61	62	12.0361	141	142	10.946	212	213	13.3717	12.1179	1.21491
42612	YALI1_F18897g_6	ATTAGTTGTGGAAATGGCCA	188962406	237	238	46.2031	666	667	51.4153	828	829	52.0428	49.887	3.20578
42613	YALI1_F18920g_1	GGTCCTTGACGGATCCACCG	189230616	73	74	14.3657	191	192	14.8002	279	280	17.5778	15.5812	1.74267
42614	YALI1_F18920g_2	GCCGAATTCATGAACCCCGG	189228906	4	5	0.970653	6	7	0.539591	15	16	1.00444	0.838229	0.25918
42615	YALI1_F18920g_3	GATTCGAATCAACCACCTGT	189223706	85	86	16.6952	260	261	20.119	335	336	21.0933	19.3025	2.30993
42616	YALI1_F18920g_4	CAACCACGTAGAGAGCAGCA	189232716	80	81	15.7246	190	191	14.7231	215	216	13.56	14.6692	1.0833
42617	YALI1_F18920g_5	GTTCCGAGCGACACCAGTGG	189213416	116	117	22.7133	323	324	24.9753	390	391	24.5461	24.0782	1.20141
42618	YALI1_F18920g_6	AAGGGCCTGATCAAGCCCGG	189236106	81	82	15.9187	214	215	16.5731	190	191	11.9906	14.8275	2.47853
42619	YALI1_F18943g_1	CAGTGTGCGGTGATGTACAC	189418016	58	59	11.4537	149	150	11.5627	244	245	15.3806	12.799	2.23638
42620	YALI1_F18943g_2	ACACTGGCACTCTCGACCAA	189432116	153	154	29.8961	445	446	34.3796	525	526	33.0211	32.4323	2.29902
42621	YALI1_F18943g_3	CCTTCAGCTGTTCAATCCAT	189430206	60	61	11.842	152	153	11.7939	177	178	11.1744	11.6034	0.3723
42622	YALI1_F18943g_4	AGGTAATTCGTATCTGGACA	189411506	47	48	9.31827	140	141	10.8689	184	185	11.6139	10.6004	1.17113
42623	YALI1_F18943g_5	CATGGTGGCAACTTCGGCTT	189426406	78	79	15.3363	235	236	18.1919	276	277	17.3894	16.9726	1.47273
42624	YALI1_F18943g_6	GATACGAATTACCTGTTCAT	189410916	151	152	29.5079	375	376	28.9837	529	530	33.2722	30.5879	2.33938
42625	YALI1_F18947g_1	GCTGTGACGAGGGTGAATGA	189508616	70	71	13.7833	180	181	13.9523	209	210	13.1833	13.6396	0.404096
42626	YALI1_F18947g_2	GGTTCTTCAAGAACTCCCAC	189477006	10	11	2.13544	31	32	2.4667	43	44	2.76222	2.45479	0.313562
42627	YALI1_F18947g_3	GACACCTTCGAATAGGCCGA	189493916	135	136	26.4018	278	279	21.5065	366	367	23.0394	23.6492	2.50394
42628	YALI1_F18947g_4	GGACACCTTCGAATAGGCCG	189494016	134	135	26.2076	276	277	21.3524	365	366	22.9767	23.5122	2.47154
42629	YALI1_F18947g_5	GCTGGTCAACTGCTGTGACG	189509716	137	138	26.79	410	411	31.6817	416	417	26.1783	28.2167	3.01632
42630	YALI1_F18947g_6	AACTGTTGCCGTTCATGCCG	189488106	98	99	19.2189	239	240	18.5002	305	306	19.21	18.9764	0.412378
42631	YALI1_F18979g_1	ACTGGTTCACATCCAGACCA	189773406	130	131	25.4311	323	324	24.9753	408	409	25.6761	25.3609	0.35563
42632	YALI1_F18979g_2	GTAGCTCTGGAAAGCGGAAT	189777406	74	75	14.5598	195	196	15.1085	291	292	18.3311	15.9998	2.03752
42633	YALI1_F18979g_3	GGAGGCTTCTCGAAGCAGGT	189784606	17	18	3.49435	44	45	3.4688	41	42	2.63667	3.19994	0.487975
42634	YALI1_F18979g_4	GAGATCGCCAACACTATGGG	189762516	115	116	22.5192	327	328	25.2837	371	372	23.3533	23.7187	1.41802
42635	YALI1_F18979g_5	GGCTATCCAGAGCAGAAAAT	189765006	12	13	2.5237	32	33	2.54378	61	62	3.89222	2.98657	0.784383
42636	YALI1_F18979g_6	TATTGGCAGCTTCCCTTGGA	189787406	138	139	26.9842	415	416	32.0671	544	545	34.2139	31.0884	3.7129
42637	YALI1_F19007g_1	GCAATACCAGAGTTGAAGGG	190048316	76	77	14.9481	239	240	18.5002	274	275	17.2639	16.9041	1.80322
42638	YALI1_F19007g_2	ACTCTGGTATTGCTGCCAGC	190049006	40	41	7.95936	126	127	9.78971	132	133	8.34944	8.6995	0.964085
42639	YALI1_F19007g_3	GCAGCAATACCAGAGTTGAA	190048616	18	19	3.68848	35	36	2.77504	44	45	2.825	3.09617	0.513563
42640	YALI1_F19007g_4	GTCGGACTCTCTGAAGACGG	190057616	48	49	9.5124	153	154	11.871	176	177	11.1117	10.8317	1.20396
42641	YALI1_F19007g_5	AGTGCTAGCCACTACCCCAG	190069716	69	70	13.5891	227	228	17.5752	246	247	15.5061	15.5568	1.99353
42642	YALI1_F19007g_6	ACCATGCCAGAGAACCACTG	190068006	145	146	28.3431	364	365	28.1358	464	465	29.1917	28.5568	0.559451
42643	YALI1_F19015g_1	TATGACGTCACGGGACCAAT	190129206	39	40	7.76523	114	115	8.8647	102	103	6.46611	7.69868	1.20068
42644	YALI1_F19015g_2	GTGATGGAAAAGATATCCGA	190133516	66	67	13.0068	170	171	13.1814	201	202	12.6811	12.9564	0.253927
42645	YALI1_F19015g_3	GAAGCTGACGATACACCCAA	190126316	76	77	14.9481	243	244	18.8086	276	277	17.3894	17.0487	1.95269
42646	YALI1_F19015g_4	TGTGATGGAAAAGATATCCG	190133616	67	68	13.2009	169	170	13.1043	199	200	12.5556	12.9536	0.348076
42647	YALI1_F19015g_5	GAAGGTCGAATGATGTCCCT	190131606	126	127	24.6546	377	378	29.1379	453	454	28.5011	27.4312	2.4256
42648	YALI1_F19015g_6	ACTCTCTGCACTTTTCCACT	190141806	151	152	29.5079	398	399	30.7567	460	461	28.9405	29.735	0.929123
42649	YALI1_F19047g_1	ATATGTGCGATCATGCACAG	190410716	41	42	8.15349	129	130	10.021	135	136	8.53778	8.90408	0.986156
42650	YALI1_F19047g_2	AGAGACCTGTTGAGTAGCCA	190420216	10	11	2.13544	13	14	1.07918	15	16	1.00444	1.40635	0.632509
42651	YALI1_F19047g_3	AGACGAGTGGACACAAAGGA	190457016	68	69	13.395	182	183	14.1064	224	225	14.125	13.8755	0.416201
42652	YALI1_F19047g_4	TCTGGACGAGAGAGGAGAGG	190434116	108	109	21.1602	267	268	20.6586	357	358	22.4744	21.4311	0.937727
42653	YALI1_F19047g_5	TTTGGACCTGAATCGGACCA	190448416	26	27	5.24153	66	67	5.16465	78	79	4.95944	5.12187	0.145826
42654	YALI1_F19047g_6	CTAACGCTGGAATTGTTCCT	190431516	235	236	45.8148	667	668	51.4924	780	781	49.0294	48.7789	2.84704
42655	YALI1_F19058g_1	GCTGACACTGTGATTCTCCA	190610106	90	91	17.6659	257	258	19.8878	368	369	23.165	20.2396	2.76638
42656	YALI1_F19058g_2	GCTGCAATGACCAACTTGGG	190608316	7	8	1.55305	13	14	1.07918	18	19	1.19278	1.275	0.247401
42657	YALI1_F19058g_3	CGGAGGAGCTCGATACGACG	190591216	11	12	2.32957	11	12	0.925012	21	22	1.38111	1.54523	0.716516
42658	YALI1_F19058g_4	CATCTTTGCACCCAATCTGT	190593216	182	183	35.5259	468	469	36.1526	577	578	36.2855	35.988	0.405675
42659	YALI1_F19058g_5	TACGTTGTGGATACCGCCAA	190601406	43	44	8.54175	91	92	7.09176	115	116	7.28222	7.63858	0.787945
42660	YALI1_F19058g_6	GTCTGTTTACGAGGCTACAA	190604606	77	78	15.1422	146	147	11.3314	217	218	13.6856	13.3864	1.92293
42661	YALI1_F19090g_1	CTTCTTCTCGACCTTCTCGA	190916316	179	180	34.9435	527	528	40.7005	681	682	42.8144	39.4862	4.07356
42662	YALI1_F19090g_2	CGTCTCTGATGCTAAGGCCG	190919406	41	42	8.15349	117	118	9.09596	153	154	9.66778	8.97241	0.764667
42663	YALI1_F19090g_3	GCACTTGACGAGATCAAGAG	190934616	61	62	12.0361	125	126	9.71263	186	187	11.7394	11.1627	1.26455
42664	YALI1_F19090g_4	ACAGGTGGCGTAGAACTCAG	190927716	201	202	39.2144	480	481	37.0776	516	517	32.4561	36.2494	3.45443
42665	YALI1_F19090g_5	GGACGTTGAAAGCACCAGCA	190912216	124	125	24.2663	284	285	21.969	363	364	22.8511	23.0288	1.15891
42666	YALI1_F19090g_6	CGGTCTTGTCGAGAGAAGAT	190914316	139	140	27.1783	356	357	27.5191	495	496	31.1378	28.6117	2.19425
42667	YALI1_F19106g_1	GGCTACTGCGGTCTTCTTGA	191083916	114	115	22.325	281	282	21.7378	309	310	19.4611	21.1746	1.51273
42668	YALI1_F19106g_2	GTTTGAGAATGGAGATGACG	191078606	184	185	35.9142	442	443	34.1484	530	531	33.335	34.4658	1.31857
42669	YALI1_F19106g_3	GGAGAAATCGTCGGAGGTGG	191069816	0	1	0.194131	0	1	0.0770844	0	1	0.0627778	0.111331	0.0720626
42670	YALI1_F19106g_4	ATTCTCTTCCTCGGAGGACG	191072006	36	37	7.18283	128	129	9.94388	201	202	12.6811	9.93594	2.74915
42671	YALI1_F19106g_5	AGAGAATTTGGAGAAATCGT	191070716	93	94	18.2483	288	289	22.2774	314	315	19.775	20.1002	2.03414
42672	YALI1_F19106g_6	CGGTCTTCTTGACGGTAGCA	191083116	139	140	27.1783	345	346	26.6712	398	399	25.0483	26.2993	1.11262
42673	YALI1_F19126g_1	AGATGTTCCGGAATCCACAG	191270916	173	174	33.7787	409	410	31.6046	465	466	29.2544	31.5459	2.26272
42674	YALI1_F19126g_2	AATCCGTTGATCTCGATGCG	191260816	128	129	25.0429	372	373	28.7525	383	384	24.1067	25.9673	2.457
42675	YALI1_F19126g_3	TGTCCACGCATCGAGATCAA	191260206	113	114	22.1309	262	263	20.2732	350	351	22.035	21.4797	1.04596
42676	YALI1_F19126g_4	TGATGCAAATGAAGCACCCG	191277906	180	181	35.1376	422	423	32.6067	501	502	31.5144	33.0863	1.8586
42677	YALI1_F19126g_5	GCTCCGAGAATCCGACAACA	191285416	18	19	3.68848	52	53	4.08547	48	49	3.07611	3.61669	0.508496
42678	YALI1_F19126g_6	GCTTGCCCATCGAGGATGGG	191280706	54	55	10.6772	101	102	7.86261	104	105	6.59167	8.37715	2.0908
42679	YALI1_F19140g_1	TTTCGCCCAAGAACACCACG	191395316	270	271	52.6094	716	717	55.2695	876	877	55.0561	54.3117	1.47806
42680	YALI1_F19140g_2	ACCTGGTCTAGGCCCCCCCG	191393506	18	19	3.68848	40	41	3.16046	33	34	2.13444	2.99446	0.790206
42681	YALI1_F19140g_3	TATTTCGCCCAAGAACACCA	191395516	198	199	38.632	535	536	41.3172	614	615	38.6083	39.5192	1.55719
42682	YALI1_F19140g_4	TTGAAATCACCAGATGGGGG	191389706	77	78	15.1422	260	261	20.119	246	247	15.5061	16.9224	2.77429
42683	YALI1_F19140g_5	GGACTCTGACTCGGCGCAGG	191377816	170	171	33.1963	410	411	31.6817	509	510	32.0167	32.2982	0.795621
42684	YALI1_F19140g_6	TTCGCCCAAGAACACCACGG	191395216	268	269	52.2211	711	712	54.8841	864	865	54.3028	53.8027	1.40013
42685	YALI1_F19153g_1	TGAGGTGTCTTCCCATACTG	191530506	166	167	32.4198	468	469	36.1526	512	513	32.205	33.5925	2.21972
42686	YALI1_F19153g_2	CCATTCAGCGACATTACATT	191508616	280	281	54.5507	771	772	59.5091	909	910	57.1278	57.0625	2.47985
42687	YALI1_F19153g_3	CTGACTCGCAACCATTTCGG	191525216	76	77	14.9481	178	179	13.7981	217	218	13.6856	14.1439	0.698689
42688	YALI1_F19153g_4	GATTATGGACTGCTGAGTCG	191516216	58	59	11.4537	119	120	9.25012	149	150	9.41666	10.0402	1.22699
42689	YALI1_F19153g_5	ACGTCTGGTTAACAATGAGG	191513016	29	30	5.82392	113	114	8.78762	105	106	6.65444	7.08866	1.52882
42690	YALI1_F19153g_6	CAGCAGTCCATAATCTTCCT	191516706	195	196	38.0496	527	528	40.7005	616	617	38.7339	39.1613	1.37619
42691	YALI1_F19169g_1	GTGAACTTCCCTAATGCTCG	191653016	72	73	14.1715	150	151	11.6397	229	230	14.4389	13.4167	1.54471
42692	YALI1_F19169g_2	TCCCGTTCCGACCAGAGCCA	191658906	49	50	9.70653	134	135	10.4064	190	191	11.9906	10.7012	1.17019
42693	YALI1_F19169g_3	GTCCACTGAGTGCCATGCCG	191675006	31	32	6.21218	76	77	5.9355	112	113	7.09389	6.41385	0.604956
42694	YALI1_F19169g_4	GTGTCGTTGTGGACAAGCAC	191672116	102	103	19.9955	337	338	26.0545	408	409	25.6761	23.9087	3.39424
42695	YALI1_F19169g_5	GCGGTGGTTACACTATCATA	191666116	160	161	31.255	491	492	37.9255	618	619	38.8594	36.0133	4.14717
42696	YALI1_F19169g_6	CATGGCGCTGGCAAATCCAA	191656206	58	59	11.4537	139	140	10.7918	176	177	11.1117	11.1191	0.331011
42697	YALI1_F19180g_1	TTGCGTTTAGCCACAAACGA	191812616	252	253	49.1151	584	585	45.0944	706	707	44.3839	46.1978	2.5513
42698	YALI1_F19180g_2	TCAACTGTGTAGCAGCGTGG	191823016	114	115	22.325	358	359	27.6733	437	438	27.4967	25.8317	3.03812
42699	YALI1_F19180g_3	GCATCAACTGTGTAGCAGCG	191823316	227	228	44.2618	515	516	39.7755	642	643	40.3661	41.4678	2.43761
42700	YALI1_F19180g_4	TCAACAAAAGAAGCGTAAGG	191817006	40	41	7.95936	87	88	6.78342	122	123	7.72166	7.48815	0.621773
42701	YALI1_F19180g_5	GTTTAAAAACAAGATCAAAT	191808306	65	66	12.8126	219	220	16.9586	273	274	17.2011	15.6574	2.46666
42702	YALI1_F19180g_6	TCATTGAAGGGGTTCACGGG	191819816	110	111	21.5485	329	330	25.4378	422	423	26.555	24.5138	2.62805
42703	YALI1_F19192g_1	ATCAATTTCGTGTTCGACCG	191961006	148	149	28.9255	350	351	27.0566	510	511	32.0794	29.3538	2.53866
42704	YALI1_F19192g_2	GCATAGTCGGAGATGTTTGT	191957716	102	103	19.9955	237	238	18.3461	214	215	13.4972	17.2796	3.37784
42705	YALI1_F19192g_3	GGTGATTCTGTGCTCGAAAT	191941016	55	56	10.8713	170	171	13.1814	199	200	12.5556	12.2028	1.19478
42706	YALI1_F19192g_4	ACAAACATCTCCGACTATGC	191957706	287	288	55.9096	589	590	45.4798	832	833	52.2939	51.2278	5.29603
42707	YALI1_F19192g_5	CCACTTTGAAATAAATCTGG	191946806	81	82	15.9187	194	195	15.0315	181	182	11.4256	14.1252	2.37971
42708	YALI1_F19192g_6	TGGAGGCTCTTCGGATGAAG	191948506	212	213	41.3498	509	510	39.313	611	612	38.42	39.6943	1.50167
42709	YALI1_F19216g_1	CACTCCGGCGATAAAAAGCG	192159906	12	13	2.5237	30	31	2.38962	36	37	2.32278	2.41203	0.102319
42710	YALI1_F19216g_2	ATTAAACGAAACATCCACGA	192149216	184	185	35.9142	543	544	41.9339	668	669	41.9983	39.9488	3.49424
42711	YALI1_F19216g_3	TTTCGTTTAATGCATTCGAG	192150106	98	99	19.2189	266	267	20.5815	380	381	23.9183	21.2396	2.41782
42712	YALI1_F19216g_4	GATCTCAACCCCTATAGCAT	192153716	92	93	18.0542	279	280	21.5836	384	385	24.1694	21.2691	3.06975
42713	YALI1_F19216g_5	CATCCACGACGGAGAACACA	192148116	75	76	14.7539	183	184	14.1835	255	256	16.0711	15.0029	0.968099
42714	YALI1_F19216g_6	GAAAAGGTGGTAGAGCGTGT	192133806	139	140	27.1783	440	441	33.9942	528	529	33.2094	31.4606	3.72933
42715	YALI1_F19218g_1	GCATGAAAGAAACTATGGGG	192193816	64	65	12.6185	181	182	14.0294	226	227	14.2506	13.6328	0.885351
42716	YALI1_F19218g_2	GCGAACACGTAGTTGGAGGA	192205516	43	44	8.54175	67	68	5.24174	96	97	6.08944	6.62431	1.71379
42717	YALI1_F19218g_3	GGAGCTAAGTTACAAGTAAG	192189906	46	47	9.12414	112	113	8.71053	168	169	10.6094	9.48137	0.998586
42718	YALI1_F19218g_4	TTTCCGTGACGATTGCGGTA	192196916	74	75	14.5598	210	211	16.2648	247	248	15.5689	15.4645	0.857281
42719	YALI1_F19218g_5	CTTGGTTGCGAACACGTAGT	192206216	38	39	7.5711	80	81	6.24383	101	102	6.40333	6.73942	0.724653
42720	YALI1_F19218g_6	AAAGCATGTACGACGAATCG	192213406	77	78	15.1422	215	216	16.6502	240	241	15.1294	15.6406	0.874367
42721	YALI1_F19244g_1	GACATCGCTGACCATATCGG	192420916	150	151	29.3137	374	375	28.9066	487	488	30.6355	29.6186	0.903887
42722	YALI1_F19244g_2	GAGGAGTTGCTATTAATCGA	192426316	50	51	9.90066	126	127	9.78971	124	125	7.84722	9.1792	1.15486
42723	YALI1_F19244g_3	AGTCCTGGCACTCCGCACAT	192440506	23	24	4.65914	79	80	6.16675	79	80	5.02222	5.2827	0.786837
42724	YALI1_F19244g_4	TCGAATTTCCGCTTCATGGG	192411606	36	37	7.18283	99	100	7.70844	185	186	11.6767	8.85598	2.45688
42725	YALI1_F19244g_5	ATAATCATGTAGTTGTGGTA	192432906	102	103	19.9955	270	271	20.8899	251	252	15.82	18.9018	2.7061
42726	YALI1_F19244g_6	CCGCACATCGGATTCTTACC	192441706	94	95	18.4424	261	262	20.1961	318	319	20.0261	19.5549	0.967163
42727	YALI1_F19249g_1	CTTGTTGGTCTCGAAGTCGA	192558016	103	104	20.1896	228	229	17.6523	315	316	19.8378	19.2266	1.37463
42728	YALI1_F19249g_2	TTCGAACTAAGACTGTCAAG	192551406	113	114	22.1309	302	303	23.3566	430	431	27.0572	24.1816	2.56469
42729	YALI1_F19249g_3	GTACTTGCATTGTATCTCAT	192499706	68	69	13.395	180	181	13.9523	166	167	10.4839	12.6104	1.86256
42730	YALI1_F19249g_4	CCTCATGAAGCGAATCCAGA	192567106	197	198	38.4379	517	518	39.9297	563	564	35.4067	37.9247	2.30477
42731	YALI1_F19249g_5	CTCATGAAGCGAATCCAGAA	192567206	198	199	38.632	520	521	40.161	568	569	35.7205	38.1712	2.25579
42732	YALI1_F19249g_6	TGTTTCGGAGTCGCTTGGAG	192562916	121	122	23.6839	335	336	25.9003	456	457	28.6894	26.0912	2.5082
42733	YALI1_F19268g_1	TGATGACTCTGAATTCACCA	192732506	88	89	17.2776	208	209	16.1106	280	281	17.6406	17.0096	0.7994
42734	YALI1_F19268g_2	AGTCTTACAACATTGCACAG	192717706	32	33	6.40631	64	65	5.01048	70	71	4.45722	5.29134	1.00444
42735	YALI1_F19268g_3	CCCCCTTTCGAAAAGTAGCA	192682006	4	5	0.970653	19	20	1.54169	21	22	1.38111	1.29782	0.294488
42736	YALI1_F19268g_4	ACTCTGAATTCACCACGGAG	192733006	66	67	13.0068	192	193	14.8773	257	258	16.1967	14.6936	1.60287
42737	YALI1_F19268g_5	TGTACGGTGCCGATATGCCT	192740506	62	63	12.2302	174	175	13.4898	189	190	11.9278	12.5493	0.828423
42738	YALI1_F19268g_6	GCTTTGGATGAAGTTGTCAA	192707406	75	76	14.7539	259	260	20.0419	364	365	22.9139	19.2366	4.13916
42739	YALI1_F19345g_1	GCCTGATTCCTACTTCTCCG	193350316	66	67	13.0068	185	186	14.3377	226	227	14.2506	13.865	0.744539
42740	YALI1_F19345g_2	GTTCTTGCTAAGCAGAACAA	193406616	3	4	0.776523	10	11	0.847928	20	21	1.31833	0.980928	0.294375
42741	YALI1_F19345g_3	CTTCTCGGCAGCCTTTCGAG	193362406	233	234	45.4266	646	647	49.8736	814	815	51.1639	48.8213	3.00991
42742	YALI1_F19345g_4	GCTTTCCTCAAGGACACCCA	193345116	94	95	18.4424	346	347	26.7483	441	442	27.7478	24.3128	5.10843
42743	YALI1_F19345g_5	ACAGACCTGTGGAAGACCGT	193390206	62	63	12.2302	122	123	9.48138	162	163	10.2328	10.6481	1.42072
42744	YALI1_F19345g_6	GGAGCTTGAAGAACGAGTAG	193429606	67	68	13.2009	169	170	13.1043	251	252	15.82	14.0417	1.54077
42745	YALI1_F19370g_1	AAGAGACTAGGTACAGCGGA	193765016	54	55	10.6772	146	147	11.3314	166	167	10.4839	10.8308	0.444156
42746	YALI1_F19370g_2	GCTTACAGAGGAACTTATGG	193752516	65	66	12.8126	207	208	16.0335	176	177	11.1117	13.3193	2.49975
42747	YALI1_F19370g_3	AAGTGGATATGGAACCCACA	193759216	15	16	3.10609	50	51	3.9313	55	56	3.51555	3.51765	0.41261
42748	YALI1_F19370g_4	GGATATGGAACCCACAGGGG	193758816	120	121	23.4898	285	286	22.0461	358	359	22.5372	22.6911	0.734031
42749	YALI1_F19370g_5	ACTTATGGAGGAAGCTACAG	193751316	50	51	9.90066	166	167	12.8731	226	227	14.2506	12.3414	2.22315
42750	YALI1_F19370g_6	GCCTACAGAGGAGCTTACAG	193753716	230	231	44.8442	456	457	35.2276	630	631	39.6128	39.8948	4.81451
42751	YALI1_F19381g_1	TTAATGGCTTTCCTGTAGAG	193832416	314	315	61.1512	776	777	59.8946	970	971	60.9572	60.6676	0.676499
42752	YALI1_F19381g_2	CCAGACAGTTGGTCACAACG	193826906	23	24	4.65914	45	46	3.54588	52	53	3.32722	3.84408	0.714276
42753	YALI1_F19381g_3	GGATGCCAGGATAATCAAGG	193859606	90	91	17.6659	216	217	16.7273	243	244	15.3178	16.5703	1.1819
42754	YALI1_F19381g_4	TCTTTGGTAAGAAGACAGAA	193847216	101	102	19.8013	267	268	20.6586	320	321	20.1517	20.2039	0.431019
42755	YALI1_F19381g_5	TCTGTTTCGTCATTGTTGAC	193838116	236	237	46.009	639	640	49.334	842	843	52.9217	49.4215	3.45718
42756	YALI1_F19381g_6	CCAGGATAATCAAGGTGGCG	193860106	58	59	11.4537	103	104	8.01677	121	122	7.65889	9.04312	2.09528
42757	YALI1_F19478g_1	GATTCTCTAATACCTCCAGA	194750106	85	86	16.6952	196	197	15.1856	249	250	15.6944	15.8584	0.768053
42758	YALI1_F19478g_2	GCCTGAGGACGTCAAGAACG	194772416	88	89	17.2776	230	231	17.8065	291	292	18.3311	17.8051	0.526741
42759	YALI1_F19478g_3	GCGATTTAAGAGCCATTCGA	194774206	47	48	9.31827	147	148	11.4085	133	134	8.41222	9.71299	1.53664
42760	YALI1_F19478g_4	ACAGCTCCAAAGCTGACAGT	194710606	182	183	35.5259	523	524	40.3922	613	614	38.5455	38.1546	2.4566
42761	YALI1_F19478g_5	CCTCTTGCCCCAGCAAAAAT	194733416	11	12	2.32957	55	56	4.31672	70	71	4.45722	3.70117	1.18992
42762	YALI1_F19478g_6	CTCTGGCTGTACCTGATCAG	194726616	142	143	27.7607	353	354	27.2879	440	441	27.685	27.5778	0.253967
42763	YALI1_F19500g_1	GTATTAGGAGAAGTAGCGGC	195012916	48	49	9.5124	161	162	12.4877	189	190	11.9278	11.3093	1.58112
42764	YALI1_F19500g_2	AGATTCAGTGAAGCTTCCCC	195041006	23	24	4.65914	93	94	7.24593	119	120	7.53333	6.47947	1.58299
42765	YALI1_F19500g_3	CATCGAGGTATCATCACCCG	195047106	381	382	74.1579	975	976	75.2343	1241	1242	77.97	75.7874	1.9653
42766	YALI1_F19500g_4	GTACTTGTGGATCAGACTGC	195006206	243	244	47.3679	529	530	40.8547	656	657	41.245	43.1559	3.65293
42767	YALI1_F19500g_5	GCTATCCAAGATATCGACAT	195038306	37	38	7.37696	107	108	8.32511	145	146	9.16555	8.28921	0.894835
42768	YALI1_F19500g_6	GTTAAGGCCAAGTTTCACAT	195052206	106	107	20.772	265	266	20.5044	313	314	19.7122	20.3295	0.551104
42769	YALI1_F19556g_1	GCAGGCGCGTTAGCTCCAGC	195584116	90	91	17.6659	216	217	16.7273	274	275	17.2639	17.219	0.470896
42770	YALI1_F19556g_2	GCTCCAGCAGCAAACAACCC	195573606	39	40	7.76523	118	119	9.17304	112	113	7.09389	8.01072	1.06109
42771	YALI1_F19556g_3	GTTGTTTGCTGCTGGAGCAG	195573416	203	204	39.6027	444	445	34.3025	653	654	41.0567	38.3206	3.55489
42772	YALI1_F19556g_4	GCAGCAAACAACCCAGGTGC	195574206	83	84	16.307	233	234	18.0377	296	297	18.645	17.6632	1.21317
42773	YALI1_F19556g_5	AGGAGCGGCGGGGGCAGGCG	195582116	127	128	24.8487	319	320	24.667	393	394	24.7344	24.7501	0.0918638
42774	YALI1_F19556g_6	AGCTTGGGCGTCGACAAGCA	195566816	31	32	6.21218	84	85	6.55217	91	92	5.77555	6.17997	0.389309
42775	YALI1_F19579g_1	TATCGGGGCAGCTAAATCCG	195770416	90	91	17.6659	163	164	12.6418	223	224	14.0622	14.79	2.58989
42776	YALI1_F19579g_2	GCAGCAGCATCGGAACCAGC	195778416	0	1	0.194131	0	1	0.0770844	2	3	0.188333	0.153183	0.0659669
42777	YALI1_F19579g_3	GCTGCCCCGATAACGAGTAG	195771206	23	24	4.65914	27	28	2.15836	20	21	1.31833	2.71194	1.73784
42778	YALI1_F19579g_4	GCAAAGTACTGCACAATCCA	195768406	158	159	30.8668	389	390	30.0629	476	477	29.945	30.2916	0.501629
42779	YALI1_F19579g_5	GGACGTTTTCGAGGAGTCCG	195782616	99	100	19.4131	248	249	19.194	291	292	18.3311	18.9794	0.572016
42780	YALI1_F19579g_6	GCTGCCACAAGGTCTCCGGC	195776606	24	25	4.85327	45	46	3.54588	72	73	4.58278	4.32731	0.690118
42781	YALI1_F19610g_1	AGTCCCACTTGCAGGACGAA	196093616	133	134	26.0135	366	367	28.29	383	384	24.1067	26.1367	2.09437
42782	YALI1_F19610g_2	CATATCATCTGGGCTCGTTG	196083116	199	200	38.8261	435	436	33.6088	532	533	33.4605	35.2985	3.05593
42783	YALI1_F19610g_3	GCAGGACGAAGGGTCTGCGA	196092616	6	7	1.35891	24	25	1.92711	16	17	1.06722	1.45108	0.43729
42784	YALI1_F19610g_4	TGACGAACAACAACGAACAC	196096216	66	67	13.0068	164	165	12.7189	175	176	11.0489	12.2582	1.05713
42785	YALI1_F19610g_5	TCGTTGCGGCTAGAAAACAA	196081716	42	43	8.34762	81	82	6.32092	131	132	8.28666	7.65173	1.15292
42786	YALI1_F19610g_6	AGACCCTTCGTCCTGCAAGT	196093006	150	151	29.3137	386	387	29.8317	532	533	33.4605	30.8686	2.25954
42787	YALI1_F19619g_1	GTATATTCCGAGGAATTAAT	196188406	70	71	13.7833	156	157	12.1022	186	187	11.7394	12.5417	1.09047
42788	YALI1_F19619g_2	TGACCAATGAAGACGCTGCA	196191806	12	13	2.5237	45	46	3.54588	49	50	3.13889	3.06949	0.514613
42789	YALI1_F19619g_3	ACCACAGCCTGTATATTCCG	196187406	6	7	1.35891	37	38	2.92921	36	37	2.32278	2.20363	0.791897
42790	YALI1_F19619g_4	GCACCATCCCATTAATTCCT	196189416	164	165	32.0316	416	417	32.1442	506	507	31.8283	32.0014	0.160079
42791	YALI1_F19619g_5	TCCTCGGAATATACAGGCTG	196187816	121	122	23.6839	223	224	17.2669	363	364	22.8511	21.2673	3.4894
42792	YALI1_F19619g_6	ATTAATTCCTCGGAATATAC	196188416	41	42	8.15349	123	124	9.55846	128	129	8.09833	8.60343	0.827544
42793	YALI1_F19635g_1	GTATGGCTTGAGAATCCACA	196406716	169	170	33.0022	509	510	39.313	606	607	38.1061	36.8071	3.34994
42794	YALI1_F19635g_2	AAACCTGTCGGATCATCGCG	196434106	77	78	15.1422	215	216	16.6502	275	276	17.3267	16.373	1.11831
42795	YALI1_F19635g_3	CCATGTGTCGAATATGTGAG	196423206	42	43	8.34762	106	107	8.24803	144	145	9.10278	8.56614	0.4674
42796	YALI1_F19635g_4	CTGCCTCGCGATGATCCGAC	196434716	38	39	7.5711	133	134	10.3293	114	115	7.21944	8.37328	1.70307
42797	YALI1_F19635g_5	AGCGTCTCGAACAAAGACAG	196412016	71	72	13.9774	229	230	17.7294	265	266	16.6989	16.1352	1.93847
42798	YALI1_F19635g_6	AGTGACGCCATCCTGCTGGA	196418116	34	35	6.79457	90	91	7.01468	100	101	6.34055	6.7166	0.343759
42799	YALI1_F19697g_1	GCTCAACGTGGTAGAGCACG	197001316	188	189	36.6907	394	395	30.4483	591	592	37.1644	34.7678	3.74828
42800	YALI1_F19697g_2	GAACAGTCCAGGCCAAACAG	197006306	141	142	27.5666	318	319	24.5899	428	429	26.9317	26.3627	1.56776
42801	YALI1_F19697g_3	CATCTCGGACCCGCTCAACG	197002516	57	58	11.2596	120	121	9.32721	138	139	8.72611	9.77097	1.32375
42802	YALI1_F19697g_4	TGGCGACCTATCGGTCAGCG	196987006	37	38	7.37696	90	91	7.01468	126	127	7.97278	7.45481	0.483769
42803	YALI1_F19697g_5	GGTCAGCGAGGTATCTTTGG	196988206	146	147	28.5372	413	414	31.9129	465	466	29.2544	29.9015	1.77846
42804	YALI1_F19697g_6	GATAGGTCGCCAAAGCTCCT	196986216	72	73	14.1715	223	224	17.2669	218	219	13.7483	15.0623	1.92097
42805	YALI1_F19717g_1	CTTTCGCGTCCAGGGACTGG	197175306	117	118	22.9074	247	248	19.1169	279	280	17.5778	19.8674	2.74293
42806	YALI1_F19717g_2	TATGTGTCTTGATCTCTCAC	197165606	159	160	31.0609	398	399	30.7567	555	556	34.9044	32.2407	2.3119
42807	YALI1_F19717g_3	TGACACAAACGAGTTTTACG	197185416	138	139	26.9842	258	259	19.9649	443	444	27.8733	24.9408	4.33215
42808	YALI1_F19717g_4	GTATGTGTCTTGATCTCTCA	197165506	161	162	31.4492	403	404	31.1421	559	560	35.1555	32.5823	2.23381
42809	YALI1_F19717g_5	TGGCTTTTGATTGGGTCGCA	197159406	84	85	16.5011	225	226	17.4211	218	219	13.7483	15.8902	1.91107
42810	YALI1_F19717g_6	CCAAGTTCAAGTTCAGTCAC	197157716	288	289	56.1038	717	718	55.3466	868	869	54.5539	55.3347	0.775009
42811	YALI1_F19720g_1	GGTTGGCGATGTTAGATCCG	197261816	266	267	51.8329	620	621	47.8694	848	849	53.2983	51.0002	2.80862
42812	YALI1_F19720g_2	CCATCGCAGATTTACACCCG	197245216	175	176	34.167	381	382	29.4462	533	534	33.5233	32.3788	2.56004
42813	YALI1_F19720g_3	GTTAGATCCGGGGAAAACTA	197260816	37	38	7.37696	82	83	6.398	73	74	4.64555	6.14017	1.38384
42814	YALI1_F19720g_4	GAATTGCTGGAGATGACCAA	197251706	220	221	42.9029	552	553	42.6277	684	685	43.0028	42.8444	0.194266
42815	YALI1_F19720g_5	CCCGTTGCAGTAAAGTGGCG	197218016	71	72	13.9774	152	153	11.7939	230	231	14.5017	13.4243	1.43611
42816	YALI1_F19720g_6	GCTTGTGGCCATTCTTGGGA	197227616	58	59	11.4537	193	194	14.9544	225	226	14.1878	13.532	1.84017
42817	YALI1_F19746g_1	GATCATCCACAAAACCCGGT	197560906	114	115	22.325	336	337	25.9774	389	390	24.4833	24.2619	1.83624
42818	YALI1_F19746g_2	GCCGTCAACGTGTACAACGA	197566816	299	300	58.2392	757	758	58.43	1069	1070	67.1722	61.2805	5.1033
42819	YALI1_F19746g_3	CATCAAGGAATCGAGCCACG	197557616	43	44	8.54175	132	133	10.2522	190	191	11.9906	10.2615	1.72442
42820	YALI1_F19746g_4	CGACGGTTCGGAACAACTGT	197572006	18	19	3.68848	65	66	5.08757	106	107	6.71722	5.16442	1.51583
42821	YALI1_F19746g_5	GCCAGATCATCCACAAAACC	197560506	78	79	15.3363	215	216	16.6502	255	256	16.0711	16.0192	0.658486
42822	YALI1_F19746g_6	TGACCTTCAGAGGAGCCTCG	197555806	42	43	8.34762	127	128	9.8668	147	148	9.29111	9.16851	0.766975
42823	YALI1_F19764g_1	AGAGAACGAGAGCTGAAACG	197703706	174	175	33.9729	422	423	32.6067	549	550	34.5278	33.7024	0.988679
42824	YALI1_F19764g_2	GAGGTTCGACTGTTTCAACA	197666316	23	24	4.65914	41	42	3.23754	53	54	3.39	3.76223	0.780478
42825	YALI1_F19764g_3	TGATTACCCACGCATCCTGA	197668516	211	212	41.1557	479	480	37.0005	614	615	38.6083	38.9215	2.09523
42826	YALI1_F19764g_4	GCAGGAGGAGAAAAGGGCAC	197680206	152	153	29.702	442	443	34.1484	501	502	31.5144	31.7883	2.2358
42827	YALI1_F19764g_5	TATCAGAATGCTCCGATGCG	197660416	129	130	25.237	337	338	26.0545	399	400	25.1111	25.4675	0.512222
42828	YALI1_F19764g_6	ACACATGTCCAGATGCTCGT	197644416	63	64	12.4244	126	127	9.78971	136	137	8.60055	10.2715	1.95691
42829	YALI1_F19805g_1	GGAGCTGTCATCTTTCTCCG	198024416	243	244	47.3679	756	757	58.3529	936	937	58.8228	54.8478	6.48209
42830	YALI1_F19805g_2	AAGAACGCCAACAAGCCCCG	198021016	36	37	7.18283	73	74	5.70424	70	71	4.45722	5.78143	1.36445
42831	YALI1_F19805g_3	ACTTGCTCTTACCAAATCGA	198004906	98	99	19.2189	318	319	24.5899	315	316	19.8378	21.2155	2.93863
42832	YALI1_F19805g_4	CTCGTTGGTGAAGAAGGAAG	198027206	51	52	10.0948	133	134	10.3293	200	201	12.6183	11.0141	1.39421
42833	YALI1_F19805g_5	GTTCTTGGCGTTGTCAACCA	198022406	21	22	4.27087	64	65	5.01048	100	101	6.34055	5.2073	1.04878
42834	YALI1_F19805g_6	GCTTGTCTCCCTTAGAGAAG	198040306	207	208	40.3792	615	616	47.484	748	749	47.0205	44.9612	3.97493
42835	YALI1_F19811g_1	GTTGGCAATGAAAGCTCCTG	198148216	77	78	15.1422	170	171	13.1814	217	218	13.6856	14.0031	1.01821
42836	YALI1_F19811g_2	GCAGACAGTCGAACAACCAC	2108208	15	16	3.10609	33	34	2.62087	45	46	2.88778	2.87158	0.243016
42837	YALI1_F19811g_3	ATAAGTGACAATGTCTGCCA	198158116	165	166	32.2257	385	386	29.7546	462	463	29.0661	30.3488	1.6615
42838	YALI1_F19811g_4	GACTCCGTCCTTGAACTTGA	198135816	39	40	7.76523	103	104	8.01677	176	177	11.1117	8.96455	1.8637
42839	YALI1_F19811g_5	GATATGAACCACCTGAAGAA	198115806	44	45	8.73588	87	88	6.78342	74	75	4.70833	6.74255	2.01408
42840	YALI1_F19811g_6	CGCCGCAGACACACAGGCCG	198156106	62	63	12.2302	155	156	12.0252	250	251	15.7572	13.3375	2.09801
42841	YALI1_F19841g_1	CTAACCTCAGGCCATCCACA	198361506	156	157	30.4785	402	403	31.065	478	479	30.0705	30.538	0.499889
42842	YALI1_F19841g_2	ATGAAGGAATCGGCACAGGG	198392216	5	6	1.16478	12	13	1.0021	12	13	0.816111	0.994331	0.174466
42843	YALI1_F19841g_3	CACAGGGCGGATATACGACG	198390916	41	42	8.15349	104	105	8.09386	163	164	10.2956	8.84763	1.25429
42844	YALI1_F19841g_4	GGGCGGATATACGACGAGGA	198390516	16	17	3.30022	28	29	2.23545	63	64	4.01778	3.18448	0.896784
42845	YALI1_F19841g_5	ATGGCCTGAGGTTAGTACCT	198361016	98	99	19.2189	235	236	18.1919	334	335	21.0306	19.4805	1.43728
42846	YALI1_F19841g_6	CTGTTGCGTTTCATGATGAA	198371306	165	166	32.2257	415	416	32.0671	590	591	37.1017	33.7981	2.86202
42847	YALI1_F19853g_1	TCTCGAGTCGGGACTCACGT	198512916	405	406	78.817	935	936	72.151	1259	1260	79.1	76.6893	3.93288
42848	YALI1_F19853g_2	GTCGTGTGTAAATCTCTGAG	198518306	190	191	37.079	561	562	43.3214	634	635	39.8639	40.0881	3.12726
42849	YALI1_F19853g_3	AGAAATATCTCAAACCCCCA	198527806	22	23	4.46501	56	57	4.39381	77	78	4.89667	4.58516	0.27211
42850	YALI1_F19853g_4	AGTCGTGTGTAAATCTCTGA	198518206	190	191	37.079	552	553	42.6277	631	632	39.6755	39.7941	2.77625
42851	YALI1_F19853g_5	ATTCAGAGATGATCTCGAGT	198514116	101	102	19.8013	189	190	14.646	238	239	15.0039	16.4837	2.87867
42852	YALI1_F19853g_6	AAGATCATGAAGAGAAACCC	198502616	96	97	18.8307	236	237	18.269	321	322	20.2144	19.1047	1.00125
42853	YALI1_F19899g_1	AAGACCAGAGTAGAACACCA	199030316	269	270	52.4153	829	830	63.98	901	902	56.6255	57.6736	5.85318
42854	YALI1_F19899g_2	TTAACCACATCCACACCATT	199008106	337	338	65.6162	921	922	71.0718	1080	1081	67.8628	68.1836	2.74192
42855	YALI1_F19899g_3	GAGCGCTGCGACAATCACGG	198992516	12	13	2.5237	44	45	3.4688	51	52	3.26444	3.08565	0.497272
42856	YALI1_F19899g_4	GGCAATTCGCTCCTGCAGAA	199057016	35	36	6.9887	146	147	11.3314	177	178	11.1744	9.83152	2.4632
42857	YALI1_F19899g_5	GGTCCTACTCCTTCTGCCAA	199034406	88	89	17.2776	235	236	18.1919	345	346	21.7211	19.0635	2.34647
42858	YALI1_F19899g_6	CTGCTCGCACTCATGCCGAA	199009916	70	71	13.7833	173	174	13.4127	193	194	12.1789	13.1249	0.840006
42859	YALI1_F19938g_1	GTATGGTTCTGCTTCGCCGA	199362316	110	111	21.5485	245	246	18.9628	353	354	22.2233	20.9115	1.72109
42860	YALI1_F19938g_2	ATCCAATGTGGTCTTCCTGG	199364516	26	27	5.24153	73	74	5.70424	94	95	5.96389	5.63655	0.365906
42861	YALI1_F19938g_3	GTAGTAGGTGTAATAGACGT	199358306	117	118	22.9074	304	305	23.5107	398	399	25.0483	23.8222	1.10391
42862	YALI1_F19938g_4	ACTCTACGAACACAACTGGC	199383316	89	90	17.4718	174	175	13.4898	295	296	18.5822	16.5146	2.67776
42863	YALI1_F19938g_5	CTACAAGCCCCCACCACCAG	199356716	114	115	22.325	285	286	22.0461	400	401	25.1739	23.1817	1.73093
42864	YALI1_F19938g_6	CGAAGCAGAACCATACCGCC	199362706	149	150	29.1196	334	335	25.8233	456	457	28.6894	27.8774	1.79192
42865	YALI1_F20010g_1	CCAAGGGCGGAAAATCCAAT	200115516	87	88	17.0835	212	213	16.419	267	268	16.8244	16.7756	0.334941
42866	YALI1_F20010g_2	AATGCAAGAATAACTTCCCG	200110216	126	127	24.6546	334	335	25.8233	434	435	27.3083	25.9287	1.33001
42867	YALI1_F20010g_3	CCCCACATCTTACGTCTACA	200126006	39	40	7.76523	158	159	12.2564	161	162	10.17	10.0639	2.24747
42868	YALI1_F20010g_4	AACTTCCCGTGGATTCTCCG	200109116	80	81	15.7246	193	194	14.9544	227	228	14.3133	14.9974	0.706611
42869	YALI1_F20010g_5	AGAAAAAGCCTGCAAAGTGC	200131206	165	166	32.2257	355	356	27.442	433	434	27.2455	28.9711	2.82028
42870	YALI1_F20010g_6	GTACTTTGTCAAACAAAGTT	200123706	117	118	22.9074	289	290	22.3545	310	311	19.5239	21.5953	1.81504
42871	YALI1_F20047g_1	TGTGTGTCATGTCTAAGGGG	200457816	155	156	30.2844	437	438	33.763	550	551	34.5905	32.8793	2.28504
42872	YALI1_F20047g_2	GCACAAAGGGAGGCAAACAG	200455616	56	57	11.0654	183	184	14.1835	196	197	12.3672	12.5387	1.5661
42873	YALI1_F20047g_3	TGGTGTGACAGCTCTCGACG	200466516	41	42	8.15349	157	158	12.1793	160	161	10.1072	10.1467	2.01321
42874	YALI1_F20047g_4	CTAAGGGGCGGCACAAAGGG	200456616	77	78	15.1422	235	236	18.1919	256	257	16.1339	16.4893	1.55562
42875	YALI1_F20047g_5	ACACAAACGCAGATCTACGC	200447516	164	165	32.0316	382	383	29.5233	513	514	32.2678	31.2742	1.52092
42876	YALI1_F20047g_6	TGACACACAAAAGCAAATAG	200458906	141	142	27.5666	328	329	25.3608	438	439	27.5594	26.8289	1.27147
42877	YALI1_F20059g_1	CATCTCCTCCACCCCCCCGT	200616216	130	131	25.4311	395	396	30.5254	536	537	33.7117	29.8894	4.17675
42878	YALI1_F20059g_2	TCATCTCCACCAAGCCGTAT	200607116	147	148	28.7313	339	340	26.2087	366	367	23.0394	25.9932	2.85206
42879	YALI1_F20059g_3	AAGAGCACTCGCGAGAAAGA	200604106	100	101	19.6072	333	334	25.7462	327	328	20.5911	21.9815	3.29722
42880	YALI1_F20059g_4	GGAAACGGCGACCCACGGGG	200614806	37	38	7.37696	110	111	8.55636	146	147	9.22833	8.38722	0.937202
42881	YALI1_F20059g_5	CTGCATCGTCTACATGTGGA	200593606	93	94	18.2483	275	276	21.2753	310	311	19.5239	19.6825	1.51972
42882	YALI1_F20059g_6	AAGAGCCGACTCCCAAGCAA	200601206	49	50	9.70653	151	152	11.7168	147	148	9.29111	10.2382	1.2973
42883	YALI1_F20086g_1	GTATGTGTATGTGCCGAGGA	200884216	227	228	44.2618	539	540	41.6256	662	663	41.6217	42.503	1.52316
42884	YALI1_F20086g_2	TGGATTGGCAGAGGTAGCCG	200866816	198	199	38.632	546	547	42.1651	607	608	38.1689	39.6553	2.18586
42885	YALI1_F20086g_3	CATACCCAGTTGTCGCCCAA	200885706	67	68	13.2009	151	152	11.7168	214	215	13.4972	12.805	0.953944
42886	YALI1_F20086g_4	AGTTTGTTGTATGCGAGTAA	200891316	31	32	6.21218	99	100	7.70844	99	100	6.27778	6.7328	0.845564
42887	YALI1_F20086g_5	GTGACCCCACCGTTTCGAGA	200880216	220	221	42.9029	564	565	43.5527	638	639	40.115	42.1902	1.8263
42888	YALI1_F20086g_6	CTCTGTGGTTGGATTGGCAG	200867716	115	116	22.5192	344	345	26.5941	420	421	26.4294	25.1809	2.30661
42889	YALI1_F20123g_1	CGTATGATTGATGAATTCCG	201235606	232	233	45.2324	448	449	34.6109	552	553	34.7161	38.1865	6.10221
42890	YALI1_F20123g_2	GAACCGGCTGAGGCGAGTGG	201218416	65	66	12.8126	176	177	13.6439	183	184	11.5511	12.6692	1.05376
42891	YALI1_F20123g_3	AATCATACGCTGGTATCCAA	201234516	111	112	21.7426	273	274	21.1211	297	298	18.7078	20.5238	1.60317
42892	YALI1_F20123g_4	CCGTCTACGCAACGAAATAA	201214216	62	63	12.2302	113	114	8.78762	152	153	9.605	10.2076	1.79868
42893	YALI1_F20123g_5	AACGCCGCTCGAAAATGTGG	201228016	102	103	19.9955	264	265	20.4274	295	296	18.5822	19.6683	0.965084
42894	YALI1_F20123g_6	GGAATTCATCAATCATACGC	201235516	99	100	19.4131	311	312	24.0503	364	365	22.9139	22.1258	2.417
42895	YALI1_F20145g_1	TGAGCACGTCTACTCGTACA	201439206	116	117	22.7133	311	312	24.0503	415	416	26.1155	24.2931	1.71407
42896	YALI1_F20145g_2	TTGACAGAGTGCGCATGTGA	201444016	100	101	19.6072	254	255	19.6565	317	318	19.9633	19.7423	0.192959
42897	YALI1_F20145g_3	GTGATGATAAAATGATCGGA	201434506	2	3	0.582392	49	50	3.85422	42	43	2.69944	2.37868	1.65933
42898	YALI1_F20145g_4	GACCCAAATTGCTTGATCCA	201447206	125	126	24.4605	298	299	23.0482	331	332	20.8422	22.7836	1.82358
42899	YALI1_F20145g_5	GGGAGACTATGTGCTGCAGC	2110708	93	94	18.2483	269	270	20.8128	297	298	18.7078	19.2563	1.36741
42900	YALI1_F20145g_6	TATGGGGCGGAGAGCTTGGG	201458216	103	104	20.1896	218	219	16.8815	255	256	16.0711	17.7141	2.18183
42901	YALI1_F20168g_1	TCAGCCGAGTCACAACCGCA	201628106	9	10	1.94131	75	76	5.85841	101	102	6.40333	4.73435	2.43414
42902	YALI1_F20168g_2	GTACAAAACCACATAAGCCA	201670216	39	40	7.76523	86	87	6.70634	90	91	5.71278	6.72811	1.0264
42903	YALI1_F20168g_3	GCTGGAGGAGATGAAGAGCG	201648116	11	12	2.32957	41	42	3.23754	36	37	2.32278	2.62996	0.526191
42904	YALI1_F20168g_4	TGCTCTACACAACGTCCCTG	201629916	60	61	11.842	105	106	8.17094	149	150	9.41666	9.80986	1.86683
42905	YALI1_F20168g_5	GTTGGTGAGAACAGGTAGAA	201654406	83	84	16.307	301	302	23.2795	311	312	19.5867	19.7244	3.48829
42906	YALI1_F20168g_6	GGACTGACGGAGGTGAGTGA	201643916	11	12	2.32957	25	26	2.00419	31	32	2.00889	2.11422	0.186514
42907	YALI1_F20177g_1	AGACTCGTGCAAGAACCACT	201764806	115	116	22.5192	251	252	19.4253	406	407	25.5506	22.4983	3.0627
42908	YALI1_F20177g_2	TCTCGGAGATTGAGAAGCCC	201750416	116	117	22.7133	314	315	24.2816	395	396	24.86	23.9516	1.11074
42909	YALI1_F20177g_3	CGATGATGAGTTTTGTACAG	201746906	162	163	31.6433	408	409	31.5275	497	498	31.2633	31.478	0.194754
42910	YALI1_F20177g_4	CATACTCGAGACAGCCCAAA	201756516	83	84	16.307	230	231	17.8065	243	244	15.3178	16.4771	1.25305
42911	YALI1_F20177g_5	CCTCGCGAGTAGCAGACTCT	201759606	236	237	46.009	567	568	43.7839	608	609	38.2317	42.6748	4.00552
42912	YALI1_F20177g_6	TACAGTGGTTTTCTCAACCT	201748406	23	24	4.65914	101	102	7.86261	100	101	6.34055	6.28743	1.6024
42913	YALI1_F20182g_1	GCAGCTATTTCGGCAGACAA	201823016	57	58	11.2596	117	118	9.09596	160	161	10.1072	10.1543	1.08258
42914	YALI1_F20182g_2	TTAGGGTCGGAAGCAGTGGG	201820516	130	131	25.4311	421	422	32.5296	499	500	31.3889	29.7832	3.81193
42915	YALI1_F20182g_3	CGTCAAAATTAACAAATGCA	201826506	100	101	19.6072	237	238	18.3461	291	292	18.3311	18.7615	0.732466
42916	YALI1_F20182g_4	CTGCAAAAGAAAACATGCGG	201815816	95	96	18.6365	282	283	21.8149	344	345	21.6583	20.7032	1.79153
42917	YALI1_F20182g_5	CATTTGTTAATTTTGACGTT	201826316	131	132	25.6252	364	365	28.1358	426	427	26.8061	26.8557	1.25601
42918	YALI1_F20182g_6	GTGTTAGTACAAACGATACC	201818216	59	60	11.6478	152	153	11.7939	141	142	8.91444	10.7854	1.62194
42919	YALI1_F20233g_1	TCGTATGGCGTGCCGCGACG	202317316	95	96	18.6365	188	189	14.5689	311	312	19.5867	17.5974	2.66538
42920	YALI1_F20233g_2	CTTCGTCGTTGTAACCTCCG	202259806	62	63	12.2302	178	179	13.7981	199	200	12.5556	12.8613	0.827444
42921	YALI1_F20233g_3	GGAAGTCCGCCAGGTCCCGG	202311006	62	63	12.2302	223	224	17.2669	209	210	13.1833	14.2268	2.67557
42922	YALI1_F20233g_4	GATAACCAAGGATACGACCA	202263316	79	80	15.5305	160	161	12.4106	206	207	12.995	13.6453	1.6585
42923	YALI1_F20233g_5	CTGGTCGTAGTGCTTCTGGG	202269806	96	97	18.8307	154	155	11.9481	252	253	15.8828	15.5538	3.45307
42924	YALI1_F20233g_6	CTGGTTGTACTGCTGAACAG	202321406	86	87	16.8894	195	196	15.1085	276	277	17.3894	16.4624	1.19889
42925	YALI1_F20234g_1	TTTCTTTTCAGCACTCCGAT	202349306	155	156	30.2844	416	417	32.1442	480	481	30.1961	30.8749	1.10012
42926	YALI1_F20234g_2	ATTTCATATCCGAGCGACGG	202356716	463	464	90.0766	1170	1171	90.2658	1384	1385	86.9472	89.0965	1.86378
42927	YALI1_F20234g_3	TTTTTTTTACCGCCGTCGCT	202355506	99	100	19.4131	247	248	19.1169	316	317	19.9006	19.4768	0.395688
42928	YALI1_F20234g_4	GAATGGTGATGCAAAGAAAG	202343406	85	86	16.6952	275	276	21.2753	343	344	21.5956	19.8554	2.74143
42929	YALI1_F20234g_5	CTGATTTGGGACAAGTCACG	202359706	74	75	14.5598	215	216	16.6502	240	241	15.1294	15.4465	1.08067
42930	YALI1_F20234g_6	TCACGAGTAGGTACATTGGT	202351916	62	63	12.2302	167	168	12.9502	187	188	11.8022	12.3275	0.580131
42931	YALI1_F20323g_1	GACGGTTCGGAGCAATTCAC	203224406	150	151	29.3137	279	280	21.5836	366	367	23.0394	24.6456	4.10773
42932	YALI1_F20323g_2	CGGAAACGACAGAGAGAGAA	203226406	33	34	6.60044	113	114	8.78762	129	130	8.16111	7.84972	1.12635
42933	YALI1_F20323g_3	CATACTGTAGGGGATCATGT	203240616	120	121	23.4898	346	347	26.7483	434	435	27.3083	25.8488	2.06205
42934	YALI1_F20323g_4	ACATTGATACCAGATTCTGT	203221206	95	96	18.6365	256	257	19.8107	385	386	24.2322	20.8931	2.95071
42935	YALI1_F20323g_5	TTTATACCGTGTTAACAGCT	203229416	127	128	24.8487	307	308	23.742	412	413	25.9272	24.8393	1.09265
42936	YALI1_F20323g_6	TCGCAGTAATGAGCTCGCTT	203218406	105	106	20.5778	289	290	22.3545	406	407	25.5506	22.8276	2.51989
42937	YALI1_F20330g_1	GCAGACAAGTTATTACGCCG	203316406	45	46	8.93001	149	150	11.5627	168	169	10.6094	10.3674	1.33291
42938	YALI1_F20330g_2	TCTGGGTTCGATTGACCACA	203353516	12	13	2.5237	44	45	3.4688	62	63	3.955	3.31583	0.727808
42939	YALI1_F20330g_3	CTACGGAACCAGATTATCCA	203337706	84	85	16.5011	172	173	13.3356	204	205	12.8694	14.2354	1.97597
42940	YALI1_F20330g_4	AAAACGACTTCACTTCGTCG	203325916	103	104	20.1896	295	296	22.817	372	373	23.4161	22.1409	1.71622
42941	YALI1_F20330g_5	GCGTTCGGAGTGTCGTTAGG	203303906	71	72	13.9774	186	187	14.4148	221	222	13.9367	14.1096	0.265061
42942	YALI1_F20330g_6	TTGTTTCCTTTCGAATACAG	203347616	58	59	11.4537	157	158	12.1793	210	211	13.2461	12.293	0.901595
42943	YALI1_F20378g_1	GTATTGAGCGCAAATGCCGA	203775206	226	227	44.0677	490	491	37.8484	603	604	37.9178	39.9446	3.57083
42944	YALI1_F20378g_2	TGTTGTTGCTGCTACTGCAG	203766606	254	255	49.5033	520	521	40.161	751	752	47.2089	45.6244	4.86856
42945	YALI1_F20378g_3	CGTTGGGGCCTCCGTCCACA	203769906	28	29	5.62979	81	82	6.32092	89	90	5.65	5.8669	0.393319
42946	YALI1_F20378g_4	GACTCGGAACGTATCAAACG	203772516	89	90	17.4718	261	262	20.1961	322	323	20.2772	19.315	1.59683
42947	YALI1_F20378g_5	AAATGCCGATGGCAGCAAGT	203776306	220	221	42.9029	583	584	45.0173	792	793	49.7828	45.901	3.52405
42948	YALI1_F20378g_6	CGTCAACTCGGCCTTCCCTT	203754916	99	100	19.4131	259	260	20.0419	236	237	14.8783	18.1111	2.81727
42949	YALI1_F20381g_1	TTGGAAATAGAGTTGCTAAG	203817306	151	152	29.5079	425	426	32.8379	510	511	32.0794	31.4751	1.74536
42950	YALI1_F20381g_2	AGACGCACAGTCATGCACCT	203815216	19	20	3.88261	53	54	4.16256	34	35	2.19722	3.41413	1.06313
42951	YALI1_F20381g_3	ATAGGCTTTTATTTTCGCGT	203837116	60	61	11.842	187	188	14.4919	244	245	15.3806	13.9048	1.84089
42952	YALI1_F20381g_4	AAGGAGACGTGATCTCTCGG	203843806	93	94	18.2483	254	255	19.6565	382	383	24.0439	20.6496	3.02272
42953	YALI1_F20381g_5	TTTTCAGGATTCAAAAACAC	203829516	169	170	33.0022	401	402	30.9879	527	528	33.1467	32.3789	1.20682
42954	YALI1_F20381g_6	AATAGGCTTTTATTTTCGCG	203837216	60	61	11.842	188	189	14.5689	243	244	15.3178	13.9096	1.82931
42955	YALI1_F20426g_1	CCATTCGCCGAATTGCCACC	204295716	70	71	13.7833	122	123	9.48138	203	204	12.8067	12.0238	2.25528
42956	YALI1_F20426g_2	CACGCTCCAGAGCGTCAAAG	204271206	44	45	8.73588	122	123	9.48138	161	162	10.17	9.46242	0.717247
42957	YALI1_F20426g_3	GGGCTCGTCCATCACCCAAT	204298516	24	25	4.85327	60	61	4.70215	82	83	5.21055	4.92199	0.261078
42958	YALI1_F20426g_4	GTACACCCAAGTGAAGTTGC	204277716	122	123	23.8781	350	351	27.0566	426	427	26.8061	25.9136	1.76726
42959	YALI1_F20426g_5	TGTGATGGGCAAGAAGTACG	204290106	152	153	29.702	397	398	30.6796	494	495	31.075	30.4855	0.706773
42960	YALI1_F20426g_6	TCGTCCATCACCCAATTGGC	204298116	90	91	17.6659	186	187	14.4148	262	263	16.5106	16.1971	1.64807
42961	YALI1_F20457g_1	GCAAACAAACGCCCTCGCCG	204558616	68	69	13.395	155	156	12.0252	165	166	10.4211	11.9471	1.48849
42962	YALI1_F20457g_2	GCAGCAAGCACACATCTTCG	204539616	77	78	15.1422	171	172	13.2585	252	253	15.8828	14.7612	1.35299
42963	YALI1_F20457g_3	GCCGCCATCAACTCACGCAA	204566316	34	35	6.79457	123	124	9.55846	88	89	5.58722	7.31342	2.03583
42964	YALI1_F20457g_4	GATTCCTGCCGCCACGGCGA	204557206	143	144	27.9548	335	336	25.9003	413	414	25.99	26.6151	1.16113
42965	YALI1_F20457g_5	TTGCTGCGTACAGTATAGGT	204540906	77	78	15.1422	159	160	12.3335	162	163	10.2328	12.5695	2.4632
42966	YALI1_F20457g_6	TGATTCCTGCCGCCACGGCG	204557106	144	145	28.1489	326	327	25.2066	400	401	25.1739	26.1765	1.70829
42967	YALI1_F20462g_1	GGTGGTCCAACAACACGGAG	204632806	104	105	20.3837	280	281	21.6607	368	369	23.165	21.7365	1.39219
42968	YALI1_F20462g_2	CCTCGGGTGGTCCAACAACA	204632306	185	186	36.1083	398	399	30.7567	495	496	31.1378	32.6676	2.98584
42969	YALI1_F20462g_3	AGTAAGCTCGGATGGAAGGA	204636906	0	1	0.194131	0	1	0.0770844	0	1	0.0627778	0.111331	0.0720626
42970	YALI1_F20462g_4	AAGCTGCTGGGTAAGCTGAA	204653406	24	25	4.85327	73	74	5.70424	98	99	6.215	5.59084	0.687913
42971	YALI1_F20462g_5	AGGACCCGCGAAACCTCGGG	204631006	108	109	21.1602	247	248	19.1169	317	318	19.9633	20.0802	1.02666
42972	YALI1_F20462g_6	CCGTGTTGTTGGACCACCCG	204632616	122	123	23.8781	286	287	22.1232	343	344	21.5956	22.5323	1.19498
42973	YALI1_F20547g_1	GTCATGGTCAAAACACGAAA	205498106	96	97	18.8307	201	202	15.571	284	285	17.8917	17.4311	1.67791
42974	YALI1_F20547g_2	GTCTGTGACGTCCTACTCAA	205480006	70	71	13.7833	208	209	16.1106	202	203	12.7439	14.2126	1.72394
42975	YALI1_F20547g_3	TTCGCAGCACCACTTCTACA	205502106	103	104	20.1896	200	201	15.494	297	298	18.7078	18.1304	2.40046
42976	YALI1_F20547g_4	ACACGAAAGGGAAGAAGCGG	205499306	80	81	15.7246	155	156	12.0252	234	235	14.7528	14.1675	1.9179
42977	YALI1_F20547g_5	CGCTAGTGATGCTACAGACG	205487506	237	238	46.2031	497	498	38.388	650	651	40.8683	41.8198	3.99348
42978	YALI1_F20547g_6	CTCGTCTGTAGCATCACTAG	205487716	198	199	38.632	354	355	27.365	480	481	30.1961	32.0644	5.86126
42979	YALI1_F20589g_1	GCACGTTTCGCGGGTCGCCG	205884416	26	27	5.24153	108	109	8.4022	145	146	9.16555	7.60309	2.08049
42980	YALI1_F20589g_2	ACTTCTCTCCATCGTCTGGG	205872806	17	18	3.49435	62	63	4.85632	71	72	4.52	4.29022	0.70946
42981	YALI1_F20589g_3	AACATTCGAGGAATTTCCCG	205887316	24	25	4.85327	91	92	7.09176	70	71	4.45722	5.46742	1.42059
42982	YALI1_F20589g_4	CGAAACGTGCAAAAGACCCC	205885406	191	192	37.2731	393	394	30.3712	544	545	34.2139	33.9527	3.45833
42983	YALI1_F20589g_5	CTCACAGACGAAAGTCGCGA	205876506	92	93	18.0542	196	197	15.1856	227	228	14.3133	15.851	1.95717
42984	YALI1_F20589g_6	GCGAAACGTGCAAAAGACCC	205885306	188	189	36.6907	390	391	30.14	536	537	33.7117	33.5141	3.27982
42985	YALI1_F20600g_1	GTCACCCGACGATTCATGGG	205995416	96	97	18.8307	252	253	19.5023	238	239	15.0039	17.779	2.42664
42986	YALI1_F20600g_2	GGACGACGACTTCATCATCG	206003616	99	100	19.4131	329	330	25.4378	334	335	21.0306	21.9605	3.11818
42987	YALI1_F20600g_3	TCTTGGCCGAGACGTGCGGG	205990116	66	67	13.0068	182	183	14.1064	181	182	11.4256	12.8462	1.34763
42988	YALI1_F20600g_4	GCCAAAACACCACGTCTGTG	205998916	259	260	50.474	711	712	54.8841	846	847	53.1728	52.8436	2.2234
42989	YALI1_F20600g_5	ATAAAGCCGGAAAGGGAGCC	205984606	201	202	39.2144	598	599	46.1735	767	768	48.2133	44.5338	4.71825
42990	YALI1_F20600g_6	ACTCTTGGCCGAGACGTGCG	205990316	72	73	14.1715	156	157	12.1022	166	167	10.4839	12.2526	1.84841
42991	YALI1_F20616g_1	TATTCTCCGGCGACTCCGCA	206154416	113	114	22.1309	276	277	21.3524	304	305	19.1472	20.8768	1.54764
42992	YALI1_F20616g_2	TGACTTTGACAGCCCCACGT	206145316	362	363	70.4694	938	939	72.3822	1201	1202	75.4589	72.7702	2.51724
42993	YALI1_F20616g_3	TGCATACATGAAAGCCCCTG	206152606	96	97	18.8307	232	233	17.9607	265	266	16.6989	17.8301	1.07188
42994	YALI1_F20616g_4	TTTCGACTCAAAGTGAAACT	206157406	98	99	19.2189	360	361	27.8275	339	340	21.3444	22.7969	4.4843
42995	YALI1_F20616g_5	TGTATGCAAATTACAAGGGA	206151416	101	102	19.8013	328	329	25.3608	320	321	20.1517	21.7712	3.11354
42996	YALI1_F20616g_6	GTGGGGCTGTCAAAGTCATA	206145506	108	109	21.1602	225	226	17.4211	275	276	17.3267	18.636	2.18657
42997	YALI1_F20631g_1	TTAAAGCCGCTATAGCCGAC	206350606	40	41	7.95936	97	98	7.55427	121	122	7.65889	7.72417	0.210287
42998	YALI1_F20631g_2	GCTATAGCGGCTTTAAGCGG	206350216	28	29	5.62979	73	74	5.70424	86	87	5.46167	5.59857	0.124266
42999	YALI1_F20631g_3	GCTCCGGTCTACACTACGAG	206331616	68	69	13.395	197	198	15.2627	181	182	11.4256	13.3611	1.9188
43000	YALI1_F20631g_4	GTAGTTGTAGTGGATGATCG	206327916	45	46	8.93001	169	170	13.1043	226	227	14.2506	12.095	2.80021
43001	YALI1_F20631g_5	CTCCCACTCGTAGTGTAGAC	206331006	181	182	35.3318	438	439	33.84	638	639	40.115	36.4289	3.2782
43002	YALI1_F20631g_6	TCGGCTATAGCGGCTTTAAG	206350516	73	74	14.3657	212	213	16.419	268	269	16.8872	15.8906	1.34124
43003	YALI1_F20637g_1	GCACGGTGATGTATCGTCCG	206413416	119	120	23.2957	350	351	27.0566	434	435	27.3083	25.8869	2.24757
43004	YALI1_F20637g_2	GACTCAAAGTCGGAAAACAG	206404816	95	96	18.6365	233	234	18.0377	304	305	19.1472	18.6072	0.555321
43005	YALI1_F20637g_3	GCAGTCGCTTCTGCAGACGT	206408016	147	148	28.7313	303	304	23.4336	376	377	23.6672	25.2774	2.99348
43006	YALI1_F20637g_4	GCTCCTCTTCTTCGACATGG	206389116	59	60	11.6478	156	157	12.1022	190	191	11.9906	11.9135	0.236789
43007	YALI1_F20637g_5	GGAGTACAAGTACAAGCAGA	206384606	96	97	18.8307	302	303	23.3566	356	357	22.4117	21.533	2.38747
43008	YALI1_F20637g_6	GATGTAGAAGGACTCAAAGT	206405816	132	133	25.8194	377	378	29.1379	524	525	32.9583	29.3052	3.57241
43009	YALI1_F20669g_1	GACAAGCTGGAGAAACTGCG	206776106	79	80	15.5305	228	229	17.6523	280	281	17.6406	16.9411	1.22168
43010	YALI1_F20669g_2	GCATGGGTACAACTGGTGTG	206728016	29	30	5.82392	71	72	5.55007	82	83	5.21055	5.52818	0.307268
43011	YALI1_F20669g_3	GTTCCAGTGCCGCAAAACGG	206788706	139	140	27.1783	366	367	28.29	456	457	28.6894	28.0526	0.783045
43012	YALI1_F20669g_4	GTATGTGCGGGAAAAGACAT	206761906	59	60	11.6478	143	144	11.1001	165	166	10.4211	11.0564	0.614536
43013	YALI1_F20669g_5	ACACCAATCTAGAAGAGCTG	206730306	139	140	27.1783	308	309	23.8191	420	421	26.4294	25.8089	1.76348
43014	YALI1_F20669g_6	GGAATTTATCGTAGTCCGGG	206749916	131	132	25.6252	285	286	22.0461	362	363	22.7883	23.4866	1.88896
43015	YALI1_F20712g_1	TCATCTTGTCGTAAAACGAG	207151616	205	206	39.9909	476	477	36.7692	625	626	39.2989	38.6863	1.69593
43016	YALI1_F20712g_2	GCTGCAGATCTCGTACCCGA	207144406	58	59	11.4537	189	190	14.646	217	218	13.6856	13.2618	1.63781
43017	YALI1_F20712g_3	ATTGTGCTAGATCAAGGAAC	207125606	505	506	98.2301	1346	1347	103.833	1625	1626	102.077	101.38	2.86553
43018	YALI1_F20712g_4	GTAGCCGATTTTCACAAAGC	207127816	77	78	15.1422	143	144	11.1001	210	211	13.2461	13.1628	2.02231
43019	YALI1_F20712g_5	GGAACCGGCTTTGTGAAAAT	207127106	60	61	11.842	150	151	11.6397	197	198	12.43	11.9706	0.410524
43020	YALI1_F20712g_6	CTGCAGCATGTTTCGTGCCG	207143116	98	99	19.2189	374	375	28.9066	401	402	25.2367	24.4541	4.89104
43021	YALI1_F20742g_1	GGAGAAGCTCGAAGAAGCCT	207393706	108	109	21.1602	184	185	14.2606	232	233	14.6272	16.6827	3.882
43022	YALI1_F20742g_2	TTTGAGATCTCGAGGCTCGA	207387706	39	40	7.76523	93	94	7.24593	155	156	9.79333	8.26816	1.34611
43023	YALI1_F20742g_3	AGCCGGAAGAAACAGCGACG	207391516	66	67	13.0068	149	150	11.5627	208	209	13.1206	12.5633	0.868468
43024	YALI1_F20742g_4	CTTGTTTCCGGCGCCGTCAA	207405406	141	142	27.5666	274	275	21.1982	367	368	23.1022	23.9557	3.26883
43025	YALI1_F20742g_5	AAAAGAGCGCCGATTCGAAT	207385106	59	60	11.6478	184	185	14.2606	224	225	14.125	13.3445	1.4709
43026	YALI1_F20742g_6	ACAACTCGAGGCCCGGTCCG	207395716	66	67	13.0068	121	122	9.40429	200	201	12.6183	11.6765	1.97731
43027	YALI1_F20788g_1	AGAATCTTGACTCGATCCAG	207874006	205	206	39.9909	450	451	34.765	465	466	29.2544	34.6701	5.36887
43028	YALI1_F20788g_2	GAAACGAGCCACGATACTTG	207869306	119	120	23.2957	319	320	24.667	377	378	23.73	23.8976	0.700847
43029	YALI1_F20788g_3	GTACGTGTGCAAAAGCGGTT	207880716	73	74	14.3657	158	159	12.2564	254	255	16.0083	14.2101	1.88079
43030	YALI1_F20788g_4	AAGCGCCCGAAACTGCTCAT	207855306	58	59	11.4537	135	136	10.4835	189	190	11.9278	11.2883	0.736218
43031	YALI1_F20788g_5	ACAAACCCCACACGCCCTGT	207863606	54	55	10.6772	113	114	8.78762	143	144	9.04	9.5016	1.02588
43032	YALI1_F20788g_6	TTACAGCCAACAGGGCGTGT	207864516	69	70	13.5891	225	226	17.4211	258	259	16.2594	15.7566	1.96484
43033	YALI1_F20820g_1	GGACTCATCACACTAACCAC	208178516	54	55	10.6772	123	124	9.55846	174	175	10.9861	10.4073	0.751127
43034	YALI1_F20820g_2	TGTAGAGTCCAAACTCGCCC	208195406	2	3	0.582392	9	10	0.770844	11	12	0.753333	0.70219	0.104117
43035	YALI1_F20820g_3	AGAGTCCAAACTCGCCCAGG	208195706	11	12	2.32957	16	17	1.31043	23	24	1.50667	1.71556	0.540726
43036	YALI1_F20820g_4	TTAGTGTGATGAGTCCAGAA	208178906	89	90	17.4718	225	226	17.4211	264	265	16.6361	17.1763	0.468516
43037	YALI1_F20820g_5	CGCTCGTTCGATTTCTTCGT	208203606	170	171	33.1963	465	466	35.9213	550	551	34.5905	34.5694	1.36261
43038	YALI1_F20820g_6	CGACGAAGAAATCGAACGAG	208203816	72	73	14.1715	238	239	18.4232	266	267	16.7617	16.4521	2.14265
43039	YALI1_F20831g_1	GCAATAGGCATTGTCCTAGG	208334506	461	462	89.6884	1055	1056	81.4011	1212	1213	76.1494	82.413	6.82595
43040	YALI1_F20831g_2	CTTCGACAATGTCAACTGGG	208317506	27	28	5.43566	117	118	9.09596	109	110	6.90555	7.14572	1.84193
43041	YALI1_F20831g_3	TGGTAGTCAAATCAACTGGG	208320906	40	41	7.95936	84	85	6.55217	137	138	8.66333	7.72495	1.07492
43042	YALI1_F20831g_4	TGGAACGATGAAGACCACCT	208336216	112	113	21.9368	283	284	21.892	334	335	21.0306	21.6198	0.51076
43043	YALI1_F20831g_5	TGCCTATTGCCATAAATTGT	208333516	96	97	18.8307	274	275	21.1982	320	321	20.1517	20.0602	1.18641
43044	YALI1_F20831g_6	ACTGGGTGGTAGTCACTGGG	208318906	25	26	5.0474	105	106	8.17094	79	80	5.02222	6.08019	1.81069
43045	YALI1_F20885g_1	GACCCTTTATAACTGCCACA	208821506	66	67	13.0068	174	175	13.4898	229	230	14.4389	13.6451	0.728598
43046	YALI1_F20885g_2	GGTCAAATCTCCCAGAACAC	208824216	60	61	11.842	129	130	10.021	194	195	12.2417	11.3682	1.18373
43047	YALI1_F20885g_3	GCATGGACCGGTCTAGAGGA	208839516	62	63	12.2302	166	167	12.8731	187	188	11.8022	12.3018	0.539015
43048	YALI1_F20885g_4	CCATGGGTAGGAGGTGAGGA	208843306	6	7	1.35891	13	14	1.07918	13	14	0.878889	1.10566	0.241106
43049	YALI1_F20885g_5	CCACTAAAACTAGCACACAA	208828016	45	46	8.93001	118	119	9.17304	141	142	8.91444	9.00583	0.145016
43050	YALI1_F20885g_6	CCAAACGACAGCACTAGCCA	208813416	25	26	5.0474	61	62	4.77923	104	105	6.59167	5.47276	0.978229
43051	YALI1_F20914g_1	GAGATTCTCAAGATTGTCCC	209125216	237	238	46.2031	562	563	43.3985	637	638	40.0522	43.2179	3.07941
43052	YALI1_F20914g_2	CCCCGGTCGAGTCTCCACCG	209123516	153	154	29.8961	391	392	30.2171	511	512	32.1422	30.7518	1.21478
43053	YALI1_F20914g_3	AAGCGGCCAGGATCAGAGAG	209139406	147	148	28.7313	372	373	28.7525	450	451	28.3128	28.5989	0.247984
43054	YALI1_F20914g_4	GACCAAGTCCTCCGACCCCA	209132216	98	99	19.2189	235	236	18.1919	271	272	17.0756	18.1621	1.072
43055	YALI1_F20914g_5	GGACTCGAATTCACCAGTGT	2118208	165	166	32.2257	393	394	30.3712	512	513	32.205	31.6006	1.06474
43056	YALI1_F20914g_6	CCTCGGTGGAGACTCGACCG	209123206	105	106	20.5778	362	363	27.9816	373	374	23.4789	24.0128	3.73065
43057	YALI1_F20931g_1	GTGTAGTTACGTCTCAAACG	2113208	112	113	21.9368	244	245	18.8857	312	313	19.6494	20.1573	1.58768
43058	YALI1_F20931g_2	CGTCATTGCGAAAGGAATAA	209322406	509	510	99.0066	1175	1176	90.6512	1549	1550	97.3055	95.6545	4.41563
43059	YALI1_F20931g_3	CATTGCGAAAGGAATAACGG	209322706	424	425	82.5055	957	958	73.8468	1280	1281	80.4183	78.9236	4.51874
43060	YALI1_F20931g_4	GCACGACGAGGCGATTCCGA	209297116	6	7	1.35891	23	24	1.85002	39	40	2.51111	1.90668	0.578184
43061	YALI1_F20931g_5	GCTGTTGCTCGGGATGTATT	209298906	241	242	46.9796	594	595	45.8652	699	700	43.9444	45.5964	1.53534
43062	YALI1_F20931g_6	TCCCGAGCAACAGCACGACG	209298316	27	28	5.43566	40	41	3.16046	69	70	4.39444	4.33019	1.13896
43063	YALI1_F20943g_1	GTAGTTGTATGTTTGCTGCC	209456316	80	81	15.7246	196	197	15.1856	281	282	17.7033	16.2045	1.32569
43064	YALI1_F20943g_2	GGTATCAAGGGATTCTACCG	209462506	57	58	11.2596	202	203	15.6481	251	252	15.82	14.2426	2.58477
43065	YALI1_F20943g_3	CAGCAAACATACAACTACCG	209456506	68	69	13.395	184	185	14.2606	264	265	16.6361	14.7639	1.67814
43066	YALI1_F20943g_4	CGGGTTTTAATGGAGTCGAG	209454416	64	65	12.6185	204	205	15.8023	280	281	17.6406	15.3538	2.54089
43067	YALI1_F20943g_5	TCAGAGGAGCCCAGATACCT	209464516	90	91	17.6659	231	232	17.8836	298	299	18.7706	18.1067	0.585149
43068	YALI1_F20943g_6	CGCTCGACTCCATTAAAACC	209454206	60	61	11.842	108	109	8.4022	142	143	8.97722	9.74046	1.84253
43069	YALI1_F20965g_1	GGTTCTGGATCAGTACTACG	209626716	120	121	23.4898	317	318	24.5128	356	357	22.4117	23.4714	1.0507
43070	YALI1_F20965g_2	GTACGCCGTCAAGGCTAAGC	209636616	58	59	11.4537	157	158	12.1793	186	187	11.7394	11.7908	0.36553
43071	YALI1_F20965g_3	AATCGAGCTGAAGGCCAACG	209644716	147	148	28.7313	383	384	29.6004	422	423	26.555	28.2956	1.56877
43072	YALI1_F20965g_4	ATCAGGTTGCCGGAGAGCTC	2115708	43	44	8.54175	109	110	8.47928	125	126	7.91	8.31034	0.348112
43073	YALI1_F20965g_5	CCTTCTCCTCGGCTTCTTTT	209647406	106	107	20.772	264	265	20.4274	312	313	19.6494	20.2829	0.575038
43074	YALI1_F20965g_6	CGAGGAGTACGAGATTGAAA	209642916	76	77	14.9481	206	207	15.9565	227	228	14.3133	15.0726	0.828618
43075	YALI1_F21002g_1	CCAAGCTTGGACTTGTCGAA	210100206	61	62	12.0361	152	153	11.7939	213	214	13.4344	12.4215	0.885566
43076	YALI1_F21002g_2	TACTCGATGGACAACCCCCG	210047516	17	18	3.49435	34	35	2.69795	45	46	2.88778	3.02669	0.415976
43077	YALI1_F21002g_3	CTACACCTCTGTTACCAAGG	210066116	203	204	39.6027	602	603	46.4819	702	703	44.1328	43.4058	3.49676
43078	YALI1_F21002g_4	GTCCAAGTCCCAGATCCACT	210124406	128	129	25.0429	298	299	23.0482	348	349	21.9094	23.3335	1.58607
43079	YALI1_F21002g_5	TCATATCGAGAAAATTGCTG	210055316	124	125	24.2663	323	324	24.9753	438	439	27.5594	25.6004	1.73324
43080	YALI1_F21002g_6	AGTACCGGTTCTGTCCCCGG	210045806	122	123	23.8781	400	401	30.9108	372	373	23.4161	26.0683	4.20008
43081	YALI1_F21056g_1	CTGTCTCCGTGGATATGAAG	227110013	130	131	25.4311	277	278	21.4295	365	366	22.9767	23.2791	2.0179
43082	YALI1_F21056g_2	ATATGAAGCGGTGACGGACA	210553006	176	177	34.3611	373	374	28.8296	464	465	29.1917	30.7941	3.09442
43083	YALI1_F21056g_3	ATCCCTCCAAAGCATTCAGG	210562216	17	18	3.49435	40	41	3.16046	46	47	2.95055	3.20179	0.274244
43084	YALI1_F21056g_4	CAGGAGGTATTATCCATACA	210560616	141	142	27.5666	301	302	23.2795	404	405	25.425	25.4237	2.14354
43085	YALI1_F21056g_5	CCATGAGCTCTCCGAAAGTA	210555906	112	113	21.9368	187	188	14.4919	280	281	17.6406	18.0231	3.73716
43086	YALI1_F21056g_6	CTTGGGTGCAACTCCCTGTA	210559006	116	117	22.7133	327	328	25.2837	388	389	24.4206	24.1392	1.30809
43087	YALI1_F21174g_1	TCCCCTGGAGTGTAACCCCG	211751606	167	168	32.6139	483	484	37.3088	508	509	31.9539	33.9589	2.91985
43088	YALI1_F21174g_2	GTATGAGGCATACCGAGAAC	211767806	118	119	23.1015	221	222	17.1127	302	303	19.0217	19.7453	3.05929
43089	YALI1_F21174g_3	TCCTGACTACGATCCCACCA	211771406	121	122	23.6839	244	245	18.8857	271	272	17.0756	19.8817	3.41494
43090	YALI1_F21174g_4	GGCGCCCTCGGATCGCGCCG	211773416	64	65	12.6185	139	140	10.7918	168	169	10.6094	11.3399	1.11103
43091	YALI1_F21174g_5	AATGGTTTGGGGCCACCAAT	211775516	32	33	6.40631	67	68	5.24174	73	74	4.64555	5.4312	0.895538
43092	YALI1_F21174g_6	GGTTCCGCAGGCATTAGTAA	211777316	49	50	9.70653	129	130	10.021	140	141	8.85166	9.52639	0.605109
43093	YALI1_F21192g_1	AGTTCGGTTGAGAATGATGA	211898306	98	99	19.2189	250	251	19.3482	317	318	19.9633	19.5101	0.397752
43094	YALI1_F21192g_2	TGAGAATGATGAGGGCATAA	211899106	145	146	28.3431	430	431	33.2234	469	470	29.5055	30.3573	2.54921
43095	YALI1_F21192g_3	GCACATTATTCATCTACAGT	211904916	20	21	4.07674	70	71	5.47299	94	95	5.96389	5.17121	0.979098
43096	YALI1_F21192g_4	CGGAAGAAGAAGCAATCAGA	211925116	79	80	15.5305	233	234	18.0377	238	239	15.0039	16.1907	1.62111
43097	YALI1_F21192g_5	CCGGAAGAAGAAGCAATCAG	211925216	75	76	14.7539	218	219	16.8815	227	228	14.3133	15.3162	1.37331
43098	YALI1_F21192g_6	CATCTTCTCCCAGCTGTTGG	211907906	233	234	45.4266	594	595	45.8652	664	665	41.7472	44.3463	2.26156
43099	YALI1_F21210g_1	AACTACTTCTGCGAGTCACG	212080616	63	64	12.4244	245	246	18.9628	238	239	15.0039	15.4637	3.29336
43100	YALI1_F21210g_2	GATAGCTTCGAATGCATCCT	212073416	23	24	4.65914	65	66	5.08757	70	71	4.45722	4.73464	0.321885
43101	YALI1_F21210g_3	GTGATGTTGGATCTATACCA	212084206	88	89	17.2776	169	170	13.1043	251	252	15.82	15.4007	2.11801
43102	YALI1_F21210g_4	ATGCATCCTCGGAGGCCAGA	212072316	101	102	19.8013	240	241	18.5773	277	278	17.4522	18.6103	1.1749
43103	YALI1_F21210g_5	AAAGTGTTTGAACGCATCAA	212086806	79	80	15.5305	215	216	16.6502	251	252	15.82	16.0002	0.581234
43104	YALI1_F21210g_6	CATTCGAAGCTATCTGGTAA	212074006	167	168	32.6139	347	348	26.8254	453	454	28.5011	29.3135	2.97857
43105	YALI1_F21213g_1	AAGCCCTTCGACAACTATGG	212136906	120	121	23.4898	396	397	30.6025	407	408	25.6133	26.5685	3.65129
43106	YALI1_F21213g_2	CAACCGCCATAGTTGTCGAA	212137516	232	233	45.2324	626	627	48.3319	759	760	47.7111	47.0918	1.63991
43107	YALI1_F21213g_3	CGGTGTTTGCACTCGATGGA	212147916	28	29	5.62979	92	93	7.16885	109	110	6.90555	6.56806	0.823164
43108	YALI1_F21213g_4	CGAGCTACATTGGCTCTTAG	212142806	99	100	19.4131	251	252	19.4253	289	290	18.2056	19.0146	0.700705
43109	YALI1_F21213g_5	GCGGAGTTGCTCTATTGTCG	212144706	91	92	17.86	263	264	20.3503	248	249	15.6317	17.9473	2.36052
43110	YALI1_F21213g_6	CTATTGAAGGGATCTCATCG	212150906	118	119	23.1015	313	314	24.2045	356	357	22.4117	23.2392	0.90431
43111	YALI1_F21224g_1	CTGACACTAGACGTTTTGAA	212295006	106	107	20.772	260	261	20.119	337	338	21.2189	20.7033	0.55314
43112	YALI1_F21224g_2	TCTAAAAGCTCCTTGTAAGG	212276116	22	23	4.46501	63	64	4.9334	69	70	4.39444	4.59762	0.292929
43113	YALI1_F21224g_3	GCTGGAGTCACGGCAGCAAG	212270406	146	147	28.5372	368	369	28.4441	456	457	28.6894	28.5569	0.123837
43114	YALI1_F21224g_4	CCAATGCTCGTTGATCTCGG	212304416	133	134	26.0135	366	367	28.29	413	414	25.99	26.7645	1.32115
43115	YALI1_F21224g_5	CGAGCTCAAGCAAAAATGCG	212262806	152	153	29.702	440	441	33.9942	476	477	29.945	31.2137	2.41103
43116	YALI1_F21224g_6	CTCAAATGAGGACTCTTGGA	212289806	118	119	23.1015	281	282	21.7378	326	327	20.5283	21.7892	1.28738
43117	YALI1_F21261g_1	GCGAAACCGCCAAAGTGCTG	212607206	209	210	40.7674	533	534	41.1631	654	655	41.1194	41.0166	0.216916
43118	YALI1_F21261g_2	TTGTCTGTGCGAATGTCGTG	212601706	87	88	17.0835	200	201	15.494	293	294	18.4567	17.0114	1.48267
43119	YALI1_F21261g_3	GCAGTCGCACCAACCATACC	212588306	60	61	11.842	124	125	9.63555	178	179	11.2372	10.9049	1.14013
43120	YALI1_F21261g_4	GCGACTGCCCAAGTTTTTGG	212587116	34	35	6.79457	102	103	7.93969	111	112	7.03111	7.25512	0.604533
43121	YALI1_F21261g_5	CACTTGTCCACCAAAAACTT	212586106	103	104	20.1896	283	284	21.892	270	271	17.0128	19.6981	2.47644
43122	YALI1_F21261g_6	TCGTCGGCATCAACAGGAGG	212594206	118	119	23.1015	252	253	19.5023	315	316	19.8378	20.8139	1.98826
43123	YALI1_F21279g_1	GGAACGGGAGTGGCAGACTA	212800506	56	57	11.0654	115	116	8.94179	100	101	6.34055	8.7826	2.36647
43124	YALI1_F21279g_2	AGACTACGGCTGTAAGGCAG	212801906	26	27	5.24153	79	80	6.16675	73	74	4.64555	5.35128	0.766513
43125	YALI1_F21279g_3	AGAGCGACTTGAGCGAGAAG	212814506	115	116	22.5192	297	298	22.9711	352	353	22.1606	22.5503	0.406191
43126	YALI1_F21279g_4	AGCGACAGAGAGAACTTGAC	212811706	16	17	3.30022	23	24	1.85002	39	40	2.51111	2.55379	0.726039
43127	YALI1_F21279g_5	ACGACCTCAAGCGCCTGGAA	212808106	104	105	20.3837	261	262	20.1961	325	326	20.4656	20.3485	0.138141
43128	YALI1_F21279g_6	GCTCAAGTCGCTCTTCTTCC	212813916	155	156	30.2844	457	458	35.3046	516	517	32.4561	32.6817	2.51772
43129	YALI1_F21315g_1	AGAATTGTCGTCCTTCAGCT	213134906	134	135	26.2076	297	298	22.9711	392	393	24.6717	24.6168	1.61895
43130	YALI1_F21315g_2	GTTAATCTGCTTCTCACCGG	213146606	54	55	10.6772	147	148	11.4085	163	164	10.2956	10.7937	0.565547
43131	YALI1_F21315g_3	GGGAGTGGTGTAGAAATGGT	213138206	0	1	0.194131	0	1	0.0770844	0	1	0.0627778	0.111331	0.0720626
43132	YALI1_F21315g_4	TGAGAAGCAGATTAACTCGT	213146216	42	43	8.34762	89	90	6.93759	141	142	8.91444	8.06655	1.01796
43133	YALI1_F21315g_5	ATTGACGTTGAGCTCCACGG	213117916	149	150	29.1196	307	308	23.742	440	441	27.685	26.8489	2.7846
43134	YALI1_F21315g_6	TTCAGCTCGGTGATAACTGA	213136206	191	192	37.2731	512	513	39.5443	600	601	37.7294	38.1823	1.2014
43135	YALI1_F21322g_1	ATACGCTCAGAAGAGCAATG	213256506	116	117	22.7133	236	237	18.269	355	356	22.3489	21.1104	2.46746
43136	YALI1_F21322g_2	GCCAAGATTGGCATGAGCAG	213271606	54	55	10.6772	107	108	8.32511	111	112	7.03111	8.6778	1.84845
43137	YALI1_F21322g_3	ATTGTCTCCGAGAGACACAT	213262416	4	5	0.970653	6	7	0.539591	7	8	0.502222	0.670822	0.260333
43138	YALI1_F21322g_4	CGTATGCTAGACGAGTTGCT	213255016	63	64	12.4244	134	135	10.4064	153	154	9.66778	10.8328	1.42692
43139	YALI1_F21322g_5	TCTACTGCTCTCCTTCGACT	213249406	45	46	8.93001	108	109	8.4022	136	137	8.60055	8.64425	0.266607
43140	YALI1_F21322g_6	CAGTAGATCGGAGTAGGAAG	213248116	93	94	18.2483	211	212	16.3419	223	224	14.0622	16.2175	2.0958
43141	YALI1_F21362g_1	TCCTTGGTCTGATACACGAC	213606406	130	131	25.4311	308	309	23.8191	433	434	27.2455	25.4986	1.71424
43142	YALI1_F21362g_2	GTTCTTTTCCAGATTGGCCT	213602406	109	110	21.3544	252	253	19.5023	315	316	19.8378	20.2315	0.986795
43143	YALI1_F21362g_3	ACCTGTCGTGTATCAGACCA	213606816	14	15	2.91196	54	55	4.23964	76	77	4.83389	3.99516	0.984012
43144	YALI1_F21362g_4	TGCTCCTGCTGACGGAGCCG	213594816	39	40	7.76523	57	58	4.47089	117	118	7.40778	6.54797	1.80765
43145	YALI1_F21362g_5	GCTGCACGACACTACTGGGA	213587516	107	108	20.9661	255	256	19.7336	358	359	22.5372	21.079	1.40521
43146	YALI1_F21362g_6	GTGGAAACGTCGAGTAGCAA	213609306	157	158	30.6726	283	284	21.892	377	378	23.73	25.4315	4.63104
43147	YALI1_F21381g_1	GAATTGGTGAACATGTACGG	213821816	97	98	19.0248	256	257	19.8107	314	315	19.775	19.5368	0.443784
43148	YALI1_F21381g_2	CGCCCGTCTGATCTCTTTGG	213837216	170	171	33.1963	453	454	34.9963	530	531	33.335	33.8425	1.00158
43149	YALI1_F21381g_3	AAGCCGCCAAAGAGATCAGA	213836606	20	21	4.07674	65	66	5.08757	97	98	6.15222	5.10551	1.03785
43150	YALI1_F21381g_4	CCTGAGCTCGACGTGTATCA	213832606	89	90	17.4718	209	210	16.1877	211	212	13.3089	15.6561	2.13174
43151	YALI1_F21381g_5	CCAGAGTCTACAGGCCTCGT	213816606	148	149	28.9255	446	447	34.4567	474	475	29.8194	31.0672	2.96924
43152	YALI1_F21381g_6	CGTCTGTATCGACTCCGACG	213818316	134	135	26.2076	391	392	30.2171	490	491	30.8239	29.0829	2.50844
43153	YALI1_F21396g_1	GCTGCCTTCAAGGGAAAGAA	213941316	82	83	16.1128	225	226	17.4211	323	324	20.34	17.958	2.16412
43154	YALI1_F21396g_2	AAGGTAGTGTGACAGCGGAG	213944806	37	38	7.37696	88	89	6.86051	104	105	6.59167	6.94305	0.399103
43155	YALI1_F21396g_3	GCTGGAGAGAAGGACGCTAA	213952716	22	23	4.46501	72	73	5.62716	103	104	6.52889	5.54035	1.03468
43156	YALI1_F21396g_4	TCATCCCGAATCTACAAGAT	213949416	84	85	16.5011	237	238	18.3461	241	242	15.1922	16.6798	1.58451
43157	YALI1_F21396g_5	CCGCTGTCACACTACCTTGT	213944616	117	118	22.9074	255	256	19.7336	313	314	19.7122	20.7844	1.83861
43158	YALI1_F21396g_6	CAGCCTGCAGAGCACCGACA	213942906	107	108	20.9661	174	175	13.4898	243	244	15.3178	16.5912	3.89746
43159	YALI1_F21426g_1	ACTCAAGGAGACCAAGCCCG	214322006	149	150	29.1196	386	387	29.8317	396	397	24.9228	27.958	2.65259
43160	YALI1_F21426g_2	GCACCCGTTGAACCTCCTGC	214268306	27	28	5.43566	51	52	4.00839	79	80	5.02222	4.82209	0.734381
43161	YALI1_F21426g_3	GCCACAGACACAATTAACGA	214279206	7	8	1.55305	40	41	3.16046	40	41	2.57389	2.42913	0.813425
43162	YALI1_F21426g_4	ACAGGAGTATCAGCACCCGC	214270116	125	126	24.4605	288	289	22.2774	309	310	19.4611	22.0663	2.50635
43163	YALI1_F21426g_5	TCTACATCCATACCATCTGA	214301116	110	111	21.5485	217	218	16.8044	281	282	17.7033	18.6854	2.51992
43164	YALI1_F21426g_6	GGTGCCCGATTACATCCCCC	214327106	195	196	38.0496	530	531	40.9318	558	559	35.0928	38.0247	2.91959
43165	YALI1_F21453g_1	TCCACTGGTTGAACACGCGG	214543816	85	86	16.6952	248	249	19.194	283	284	17.8289	17.906	1.25117
43166	YALI1_F21453g_2	TTTATTCCGCCGAGGAGCCG	214538506	264	265	51.4446	764	765	58.9695	752	753	47.2717	52.5619	5.92844
43167	YALI1_F21453g_3	TTCGAACGTTTATTCCGCCG	214537706	12	13	2.5237	89	90	6.93759	113	114	7.15667	5.53932	2.6139
43168	YALI1_F21453g_4	GAGATTTCTTTGGACGCGGG	214550706	37	38	7.37696	77	78	6.01258	126	127	7.97278	7.12077	1.0049
43169	YALI1_F21453g_5	CCAATCAGAGAATTCTCCAC	214545316	104	105	20.3837	240	241	18.5773	303	304	19.0844	19.3485	0.931693
43170	YALI1_F21453g_6	GCGTCCAAAGAAATCTCAGA	214550416	152	153	29.702	296	297	22.8941	461	462	29.0033	27.1998	3.7452
43171	YALI1_F21467g_1	GTGACCACCTCTTCAAAGGA	214686606	215	216	41.9322	581	582	44.8631	655	656	41.1822	42.6592	1.94514
43172	YALI1_F21467g_2	TGGCAGCATCAAGATCGACG	214703316	23	24	4.65914	63	64	4.9334	62	63	3.955	4.51584	0.504694
43173	YALI1_F21467g_3	GACGTGGTCCGAACCAACAC	214701716	34	35	6.79457	41	42	3.23754	53	54	3.39	4.47404	2.01109
43174	YALI1_F21467g_4	GGTTGCACTGAGAACGAGCT	214680606	18	19	3.68848	45	46	3.54588	68	69	4.33167	3.85534	0.418624
43175	YALI1_F21467g_5	TGTGACCACCTCTTCAAAGG	214686506	214	215	41.7381	584	585	45.0944	654	655	41.1194	42.6506	2.13882
43176	YALI1_F21467g_6	GCTCTCGGGTGATGTAACCG	214695516	139	140	27.1783	288	289	22.2774	395	396	24.86	24.7719	2.45164
43177	YALI1_F21482g_1	CCAAACCCCAGCTCTCTACG	214827906	142	143	27.7607	383	384	29.6004	452	453	28.4383	28.5998	0.930426
43178	YALI1_F21482g_2	GTGGTGTGTGTTATGCCAGA	214838816	33	34	6.60044	35	36	2.77504	61	62	3.89222	4.42257	1.96707
43179	YALI1_F21482g_3	GTGAGCCTCGTAGAGAGCTG	214828716	6	7	1.35891	31	32	2.4667	26	27	1.695	1.8402	0.567988
43180	YALI1_F21482g_4	ATTGTCGCCGGTCAGCTGCT	214850406	82	83	16.1128	141	142	10.946	251	252	15.82	14.2929	2.90225
43181	YALI1_F21482g_5	ATCCAAACCGAGCAGCTGAC	214851416	150	151	29.3137	360	361	27.8275	468	469	29.4428	28.8613	0.897673
43182	YALI1_F21482g_6	AATAGGGTTGGAGGGCACGA	214833316	82	83	16.1128	206	207	15.9565	207	208	13.0578	15.0424	1.72048
43183	YALI1_F21504g_1	GCAGTGTGTTGGAAACACAG	215067406	114	115	22.325	276	277	21.3524	351	352	22.0978	21.9251	0.50881
43184	YALI1_F21504g_2	CTTGGACGACACGCTACCGG	215090306	32	33	6.40631	62	63	4.85632	96	97	6.08944	5.78402	0.818891
43185	YALI1_F21504g_3	ACATCACCACCGGTACCGGA	215064306	0	1	0.194131	0	1	0.0770844	0	1	0.0627778	0.111331	0.0720626
43186	YALI1_F21504g_4	TCTGCAACTACTACTGACGA	215049406	119	120	23.2957	275	276	21.2753	364	365	22.9139	22.4949	1.07337
43187	YALI1_F21504g_5	CATGGACTCACCAAGAGCAT	215058616	173	174	33.7787	460	461	35.5359	487	488	30.6355	33.3167	2.48263
43188	YALI1_F21504g_6	GTTTCCAATGAAGTGCTTGA	215102416	171	172	33.3905	420	421	32.4525	534	535	33.5861	33.143	0.605949
43189	YALI1_F21540g_1	CGAGGTATCGAGGCTGGCAG	215381416	162	163	31.6433	414	415	31.99	563	564	35.4067	33.0133	2.07993
43190	YALI1_F21540g_2	GCTGAACACCGTCAAACAAG	215390206	69	70	13.5891	113	114	8.78762	157	158	9.91889	10.7652	2.51015
43191	YALI1_F21540g_3	AGAGAGCTGTTTGAGAAGCG	215383216	7	8	1.55305	49	50	3.85422	55	56	3.51555	2.97427	1.24241
43192	YALI1_F21540g_4	CATTTACTACCGAAAAGCCA	215398316	97	98	19.0248	229	230	17.7294	306	307	19.2728	18.6757	0.828808
43193	YALI1_F21540g_5	TTACTACCGAAAAGCCAAGG	215398016	6	7	1.35891	25	26	2.00419	42	43	2.69944	2.02085	0.67042
43194	YALI1_F21540g_6	CAGCTGAAGCAGTTTGAAGG	215393606	40	41	7.95936	80	81	6.24383	106	107	6.71722	6.97347	0.886004
43195	YALI1_F21547g_1	AGATTGCGCGAAATGCCTCG	215486306	226	227	44.0677	559	560	43.1672	753	754	47.3344	44.8564	2.19272
43196	YALI1_F21547g_2	CAAGTTCAAGGGCATCCCCA	215502306	41	42	8.15349	95	96	7.4001	118	119	7.47055	7.67471	0.416124
43197	YALI1_F21547g_3	GCAATCTGAGTAGTGGAGAA	215485016	181	182	35.3318	474	475	36.6151	609	610	38.2944	36.7471	1.48573
43198	YALI1_F21547g_4	CTTGTCGGACACAATCTGGA	215500716	64	65	12.6185	164	165	12.7189	165	166	10.4211	11.9195	1.29862
43199	YALI1_F21547g_5	GAGAAGGGTCGCACAAACGC	215483516	171	172	33.3905	368	369	28.4441	502	503	31.5772	31.1373	2.50235
43200	YALI1_F21547g_6	GGAGAAGGGTCGCACAAACG	215483616	186	187	36.3024	407	408	31.4504	542	543	34.0883	33.9471	2.42909
43201	YALI1_F21567g_1	TCAAGCGATGGAAGACCCCA	215639516	111	112	21.7426	332	333	25.6691	393	394	24.7344	24.0487	2.05108
43202	YALI1_F21567g_2	TCATCAAGATCTTCAAGCGA	215640716	239	240	46.5914	624	625	48.1777	727	728	45.7022	46.8238	1.25402
43203	YALI1_F21567g_3	CCGAGACCAAACCCGACAAA	215659316	101	102	19.8013	269	270	20.8128	329	330	20.7167	20.4436	0.558288
43204	YALI1_F21567g_4	GTACCTGACACATTCGTCGT	215645716	300	301	58.4333	765	766	59.0466	947	948	59.5133	58.9978	0.541653
43205	YALI1_F21567g_5	TGTACCTGACACATTCGTCG	215645816	300	301	58.4333	759	760	58.5841	939	940	59.0111	58.6762	0.299686
43206	YALI1_F21567g_6	TGTCAGGTACAGCATAAAGA	215646706	92	93	18.0542	210	211	16.2648	261	262	16.4478	16.9222	0.984522
43207	YALI1_F21583g_1	GTACGACACTCTGAAAACCG	215875506	184	185	35.9142	473	474	36.538	618	619	38.8594	37.1039	1.55203
43208	YALI1_F21583g_2	AGCTGGCTCATGGACCCCCA	215882806	0	1	0.194131	2	3	0.231253	5	6	0.376667	0.26735	0.0964732
43209	YALI1_F21583g_3	GGAGAAGTACGCTGTCAACG	215843406	18	19	3.68848	44	45	3.4688	50	51	3.20167	3.45298	0.243793
43210	YALI1_F21583g_4	GCTTGTCAACAAGCTGTCCG	215871306	34	35	6.79457	65	66	5.08757	117	118	7.40778	6.42997	1.20231
43211	YALI1_F21583g_5	CATCTTTATTCCCTTCGACG	215858106	157	158	30.6726	432	433	33.3775	561	562	35.2811	33.1104	2.31581
43212	YALI1_F21583g_6	GGAGTCTTCTGGAACAAAAA	215888806	41	42	8.15349	115	116	8.94179	131	132	8.28666	8.46065	0.421967
43213	YALI1_F21612g_1	ACAAGCGCAACAAAAAGGCG	216124106	104	105	20.3837	259	260	20.0419	287	288	18.08	19.5019	1.24319
43214	YALI1_F21612g_2	GACTGTGGTGGAAAACGACG	216140106	11	12	2.32957	24	25	1.92711	30	31	1.94611	2.0676	0.227073
43215	YALI1_F21612g_3	GTGTACGTAAGTTACACCCG	216130906	40	41	7.95936	117	118	9.09596	153	154	9.66778	8.9077	0.869629
43216	YALI1_F21612g_4	GGACGACATTGATAAGGCCA	216144606	136	137	26.5959	282	283	21.8149	418	419	26.3039	24.9049	2.68001
43217	YALI1_F21612g_5	TGTAACTTACGTACACTCCC	216130516	46	47	9.12414	110	111	8.55636	142	143	8.97722	8.88591	0.294696
43218	YALI1_F21612g_6	TTACGTACACTCCCTGGTAG	216129916	63	64	12.4244	179	180	13.8752	187	188	11.8022	12.7006	1.06373
43219	YALI1_F21647g_1	TATTCGTCGGACTCTCCAAA	216438606	96	97	18.8307	312	313	24.1274	340	341	21.4072	21.4551	2.64869
43220	YALI1_F21647g_2	GTACACCTCGCGATTCGCCA	216456116	43	44	8.54175	69	70	5.39591	114	115	7.21944	7.05237	1.57956
43221	YALI1_F21647g_3	CTACCGTCATGGCATCGTCG	216470206	60	61	11.842	139	140	10.7918	201	202	12.6811	11.7716	0.946611
43222	YALI1_F21647g_4	GCTGCGTGAAGTCCATGCCG	216436006	168	169	32.8081	431	432	33.3004	568	569	35.7205	33.943	1.55894
43223	YALI1_F21647g_5	GCTGATATCCCTGAACTCTC	216425906	65	66	12.8126	139	140	10.7918	226	227	14.2506	12.6183	1.73754
43224	YALI1_F21647g_6	ATGCCATGACGGTAGCAAAG	216469716	195	196	38.0496	468	469	36.1526	569	570	35.7833	36.6618	1.21595
43225	YALI1_F21673g_1	GATGGGTCAAGGGACACGCG	216753516	183	184	35.72	474	475	36.6151	523	524	32.8955	35.0769	1.94138
43226	YALI1_F21673g_2	GCTGATGGCGAATACCGTCC	216734316	7	8	1.55305	14	15	1.15627	23	24	1.50667	1.40533	0.216935
43227	YALI1_F21673g_3	CTGGTTAGTGGTCTCCAGGA	216732606	48	49	9.5124	138	139	10.7147	168	169	10.6094	10.2789	0.665854
43228	YALI1_F21673g_4	GGGTTTCTCACTCCGTATAT	2120708	46	47	9.12414	156	157	12.1022	170	171	10.735	10.6538	1.49071
43229	YALI1_F21673g_5	AAAACTCCTTCACCAATATA	216744906	77	78	15.1422	216	217	16.7273	235	236	14.8156	15.5617	1.02259
43230	YALI1_F21673g_6	TTAATGATGGGATGGGTCAA	216754516	46	47	9.12414	79	80	6.16675	130	131	8.22389	7.83826	1.51594
43231	YALI1_F21676g_1	GTACATACAACACGAAAACT	216779506	284	285	55.3272	620	621	47.8694	779	780	48.9667	50.7211	4.02659
43232	YALI1_F21676g_2	TGGGTGGTGCAATCCTCCAA	216772616	52	53	10.2889	108	109	8.4022	112	113	7.09389	8.595	1.60622
43233	YALI1_F21676g_3	AGTGCTTTAATAATCCAGGT	216769306	57	58	11.2596	162	163	12.5648	171	172	10.7978	11.5407	0.916419
43234	YALI1_F21676g_4	ATAGTTGTAGCCACAGGCTT	216760616	56	57	11.0654	177	178	13.721	227	228	14.3133	13.0333	1.72972
43235	YALI1_F21676g_5	TGTCAAGGATATAAGAAGTA	216776306	42	43	8.34762	122	123	9.48138	140	141	8.85166	8.89355	0.568039
43236	YALI1_F21676g_6	CCTGTGGCTACAACTATTGA	216760906	273	274	53.1918	698	699	53.882	837	838	52.6078	53.2272	0.637839
43237	YALI1_F21690g_1	ATATGTGCGTGCTCAGAGCG	216882316	154	155	30.0903	400	401	30.9108	459	460	28.8778	29.9596	1.02281
43238	YALI1_F21690g_2	CTCGGCAATCAGCTTGGCCG	216884806	102	103	19.9955	261	262	20.1961	327	328	20.5911	20.2609	0.303063
43239	YALI1_F21690g_3	TGGATTGTCGATGTAGAGAT	216887906	50	51	9.90066	70	71	5.47299	110	111	6.96833	7.44733	2.25237
43240	YALI1_F21690g_4	GTACTCGGTGGACGACAGTT	216892906	64	65	12.6185	238	239	18.4232	320	321	20.1517	17.0644	3.94611
43241	YALI1_F21690g_5	CCAGCGAGTCACACTGGGTG	216896406	306	307	59.5981	671	672	51.8007	875	876	54.9933	55.464	3.91996
43242	YALI1_F21690g_6	GGAAATGTAGTCCATGAACT	216878806	99	100	19.4131	271	272	20.9669	324	325	20.4028	20.2609	0.786592
43243	YALI1_F21698g_1	AGCTGAGCTGAAAATCGACG	217011906	130	131	25.4311	292	293	22.5857	426	427	26.8061	24.941	2.15246
43244	YALI1_F21698g_2	CAGAGTCTCGAGGTATGTCA	216990516	57	58	11.2596	141	142	10.946	142	143	8.97722	10.3943	1.23717
43245	YALI1_F21698g_3	TCCTTCAGCCAAAGTAGCCA	217001316	190	191	37.079	591	592	45.6339	711	712	44.6978	42.4702	4.69238
43246	YALI1_F21698g_4	ATTCCTGCTCAAATCCACTG	217006816	103	104	20.1896	286	287	22.1232	314	315	19.775	20.6959	1.25332
43247	YALI1_F21698g_5	CTGCGTCTCCTGCTGACAAG	216993016	75	76	14.7539	155	156	12.0252	241	242	15.1922	13.9904	1.71603
43248	YALI1_F21698g_6	AGTGCAGCTAAGAACCTCAG	217005106	102	103	19.9955	186	187	14.4148	231	232	14.5644	16.3249	3.17968
43249	YALI1_F21728g_1	CGAGTACATTCACATTGCCG	217307306	137	138	26.79	279	280	21.5836	376	377	23.6672	24.0136	2.62043
43250	YALI1_F21728g_2	TGAGTGCTCTGACATCAAGT	217302206	131	132	25.6252	384	385	29.6775	360	361	22.6628	25.9885	3.52143
43251	YALI1_F21728g_3	CTGCTCCTATTCCTTCTCGG	217315306	33	34	6.60044	75	76	5.85841	60	61	3.82944	5.42943	1.43444
43252	YALI1_F21728g_4	AAGGAATAGGAGCAGAACCA	217314816	32	33	6.40631	83	84	6.47509	116	117	7.345	6.74213	0.523229
43253	YALI1_F21728g_5	TCCAACGCCTCCAACATCCA	217298706	179	180	34.9435	495	496	38.2338	523	524	32.8955	35.3576	2.69314
43254	YALI1_F21728g_6	GTCCTTGTGATACTTGACCC	217309316	375	376	72.9931	903	904	69.6843	1115	1116	70.06	70.9125	1.81168
43255	YALI1_F21769g_1	GGACTTGGAGACCTGCTCGC	217690306	102	103	19.9955	299	300	23.1253	333	334	20.9678	21.3628	1.60189
43256	YALI1_F21769g_2	GCGATTCTACGTTCTCCACC	217655716	12	13	2.5237	9	10	0.770844	16	17	1.06722	1.45392	0.938231
43257	YALI1_F21769g_3	GCACGGTCTTGCCCTCCTGG	217653906	59	60	11.6478	114	115	8.8647	179	180	11.3	10.6042	1.51644
43258	YALI1_F21769g_4	GGCCAAGACCTATCTCGACG	217693216	72	73	14.1715	149	150	11.5627	230	231	14.5017	13.412	1.61002
43259	YALI1_F21769g_5	TAGTGACGTTGAACTTGTGG	217669506	77	78	15.1422	155	156	12.0252	261	262	16.4478	14.5384	2.27229
43260	YALI1_F21769g_6	GTTCAACGTCACTACCAAGG	217668916	147	148	28.7313	349	350	26.9795	458	459	28.815	28.1753	1.0364
43261	YALI1_F21778g_1	GTTCTCGATGGCTTTGACGA	217803606	8	9	1.74718	30	31	2.38962	27	28	1.75778	1.96486	0.36789
43262	YALI1_F21778g_2	TTCCAGGACGATGTTCTCGA	217802406	64	65	12.6185	155	156	12.0252	200	201	12.6183	12.4207	0.342513
43263	YALI1_F21778g_3	GTTTGTGCGGGCGCTCGCAA	217792406	283	284	55.1331	714	715	55.1153	800	801	50.285	53.5111	2.79394
43264	YALI1_F21778g_4	AGGCTTATCAGCTGACTCAT	217808816	226	227	44.0677	493	494	38.0797	719	720	45.2	42.4491	3.82616
43265	YALI1_F21778g_5	GACGCTTCTTAGTATGGTAG	217798416	187	188	36.4966	427	428	32.9921	510	511	32.0794	33.856	2.33185
43266	YALI1_F21778g_6	GGAGGAGGATGGAGTGGAGG	217823906	133	134	26.0135	301	302	23.2795	383	384	24.1067	24.4665	1.40209
43267	YALI1_F21804g_1	TCGAAACCCATGCTTCCAAA	218032916	18	19	3.68848	68	69	5.31882	88	89	5.58722	4.86484	1.02756
43268	YALI1_F21804g_2	GTCTCAGGTAGATTGAGAAC	218026806	54	55	10.6772	121	122	9.40429	207	208	13.0578	11.0464	1.85452
43269	YALI1_F21804g_3	GTGAATCTGTTCAAAACCCA	218017716	76	77	14.9481	188	189	14.5689	232	233	14.6272	14.7147	0.20415
43270	YALI1_F21804g_4	ATACCTCTGACCACACTCTG	218030616	167	168	32.6139	379	380	29.2921	471	472	29.6311	30.5124	1.8279
43271	YALI1_F21804g_5	GGTTTCGAAAATGGAGGCAG	218034106	83	84	16.307	235	236	18.1919	273	274	17.2011	17.2333	0.942881
43272	YALI1_F21804g_6	GCAGCTATCCACGACTCCCT	218015806	103	104	20.1896	223	224	17.2669	329	330	20.7167	19.391	1.85835
43273	YALI1_F21813g_1	GTAGTACTCCTGGAAGCCGT	218171816	46	47	9.12414	127	128	9.8668	190	191	11.9906	10.3272	1.48763
43274	YALI1_F21813g_2	CGGCTTCCAGGAGTACTACA	218171906	11	12	2.32957	21	22	1.69586	34	35	2.19722	2.07422	0.334284
43275	YALI1_F21813g_3	TTGACGGCCTGAAAATCGAG	218169106	25	26	5.0474	70	71	5.47299	110	111	6.96833	5.82957	1.00889
43276	YALI1_F21813g_4	CCATCCCGAGAAAATCCATG	218159306	51	52	10.0948	130	131	10.0981	186	187	11.7394	10.6441	0.948599
43277	YALI1_F21813g_5	GGTGTCCTGAGTGGAGTACA	218164616	109	110	21.3544	277	278	21.4295	340	341	21.4072	21.397	0.0385669
43278	YALI1_F21813g_6	AAAGTTGGAGTAGTGAACGG	218148416	26	27	5.24153	112	113	8.71053	144	145	9.10278	7.68495	2.12513
43279	YALI1_F21850g_1	CAGCTTGGTGAGAATACCAA	218441506	64	65	12.6185	123	124	9.55846	131	132	8.28666	10.1545	2.22658
43280	YALI1_F21850g_2	GCCCGACAGGTCGATCCCCA	218444916	9	10	1.94131	34	35	2.69795	49	50	3.13889	2.59272	0.605687
43281	YALI1_F21850g_3	CCAGTCGTGTGGTAAGTCGT	218496616	45	46	8.93001	132	133	10.2522	201	202	12.6811	10.6211	1.90256
43282	YALI1_F21850g_4	GGTCTCACCAAGATCCCTAT	218460216	56	57	11.0654	145	146	11.2543	173	174	10.9233	11.081	0.166043
43283	YALI1_F21850g_5	CGACTTTGAGGAGATTCGAA	218474116	55	56	10.8713	133	134	10.3293	190	191	11.9906	11.0637	0.847173
43284	YALI1_F21850g_6	CCAATGGTTCGCTTGCCGTG	218443106	207	208	40.3792	542	543	41.8568	592	593	37.2272	39.8211	2.36472
43285	YALI1_F21875g_1	GTAGGACTCGAACGACAGCA	218804416	136	137	26.5959	385	386	29.7546	434	435	27.3083	27.8863	1.65674
43286	YALI1_F21875g_2	TCAAGGCCAAACAACAGGAG	260558803	118	119	23.1015	268	269	20.7357	331	332	20.8422	21.5598	1.33624
43287	YALI1_F21875g_3	AGAATCGTAACCGGTAACAC	218790916	16	17	3.30022	58	59	4.54798	47	48	3.01333	3.62051	0.815918
43288	YALI1_F21875g_4	GGAGCGGGAGGACCGTATGG	218762206	88	89	17.2776	227	228	17.5752	345	346	21.7211	18.858	2.48399
43289	YALI1_F21875g_5	GCTCAAGGCTTACGGAAAGA	218775706	31	32	6.21218	83	84	6.47509	61	62	3.89222	5.5265	1.42142
43290	YALI1_F21875g_6	GTCGTGAACCAGGTTCAGAG	218771306	70	71	13.7833	211	212	16.3419	283	284	17.8289	15.9847	2.04632
43291	YALI1_F21908g_1	ACTCGAATGCGAGATAGCCG	219054806	62	63	12.2302	137	138	10.6376	202	203	12.7439	11.8706	1.09821
43292	YALI1_F21908g_2	GATCATCGACTTCAGCCACA	219077006	36	37	7.18283	145	146	11.2543	165	166	10.4211	9.61942	2.15088
43293	YALI1_F21908g_3	TCATGACTGGACATAGGTAG	219069206	399	400	77.6523	1065	1066	82.1719	1194	1195	75.0194	78.2812	3.6175
43294	YALI1_F21908g_4	TCTCTGGGTCAAGTTCGTAG	219074306	60	61	11.842	110	111	8.55636	165	166	10.4211	10.2731	1.64779
43295	YALI1_F21908g_5	CATGTACTCCTGGACAGGAA	219058116	64	65	12.6185	281	282	21.7378	261	262	16.4478	16.9347	4.57911
43296	YALI1_F21908g_6	GCATGCCCAGAATAGTTCTG	219040706	57	58	11.2596	212	213	16.419	219	220	13.8111	13.8299	2.57975
43297	YALI1_F21974g_1	GCTGTTGTCGACAAGTTACA	219736816	202	203	39.4085	397	398	30.6796	535	536	33.6489	34.579	4.43818
43298	YALI1_F21974g_2	CAAGGCCCAGAAGATCCACA	219693616	20	21	4.07674	57	58	4.47089	65	66	4.14333	4.23032	0.210983
43299	YALI1_F21974g_3	GCCTGGATCTGTGCTACGAG	219720506	7	8	1.55305	22	23	1.77294	18	19	1.19278	1.50625	0.292898
43300	YALI1_F21974g_4	GCTAGCCAACGACGACACGC	219690016	244	245	47.562	628	629	48.4861	833	834	52.3567	49.4682	2.54375
43301	YALI1_F21974g_5	GCTGAGGTGATCAAAGCCAA	219725316	30	31	6.01805	117	118	9.09596	143	144	9.04	8.05133	1.7611
43302	YALI1_F21974g_6	TGCTAGCCAACGACGACACG	219690116	242	243	47.1737	626	627	48.3319	829	830	52.1055	49.2037	2.5789
43303	YALI1_F21989g_1	CCTGGAAAAATCCTTCCCCA	219939306	75	76	14.7539	188	189	14.5689	201	202	12.6811	14.0013	1.14708
43304	YALI1_F21989g_2	GGTCGTTTCTGCCCTCACGG	219909306	28	29	5.62979	72	73	5.62716	102	103	6.46611	5.90769	0.483611
43305	YALI1_F21989g_3	TGTCGTCGTAGCTTTCGGTA	219931816	71	72	13.9774	200	201	15.494	244	245	15.3806	14.9506	0.844749
43306	YALI1_F21989g_4	CAGGCCAAGCTTGTTCCCGA	219921106	44	45	8.73588	121	122	9.40429	121	122	7.65889	8.59969	0.880637
43307	YALI1_F21989g_5	GGAACAAGCTTGGCCTGCGA	219920816	69	70	13.5891	146	147	11.3314	159	160	10.0444	11.655	1.79437
43308	YALI1_F21989g_6	CCAAGTGTAGACGAGGCCAT	219945216	75	76	14.7539	194	195	15.0315	255	256	16.0711	15.2855	0.694366
43309	YALI1_F22073g_1	GGTATCCTCCTCTCACTCGA	220774916	150	151	29.3137	298	299	23.0482	382	383	24.0439	25.4686	3.36698
43310	YALI1_F22073g_2	AGTACCAGATCAACAACCAG	220760406	8	9	1.74718	6	7	0.539591	19	20	1.25556	1.18077	0.607256
43311	YALI1_F22073g_3	GGAGGATACCTCAAGATCCA	220775906	9	10	1.94131	19	20	1.54169	41	42	2.63667	2.03989	0.554106
43312	YALI1_F22073g_4	CCTCAAGATCCAGGGAACAT	220776706	295	296	57.4627	601	602	46.4048	804	805	50.5361	51.4679	5.58752
43313	YALI1_F22073g_5	AGTTTCCAATAGCCTTCCAG	220767116	132	133	25.8194	343	344	26.517	431	432	27.12	26.4855	0.650883
43314	YALI1_F22073g_6	CAGCATAGACTGGGAATTCG	220744616	98	99	19.2189	262	263	20.2732	273	274	17.2011	18.8977	1.56102
43315	YALI1_F22115g_1	TGAGGCAGTATCAAGTAGAG	221153216	277	278	53.9683	646	647	49.8736	805	806	50.5989	51.4803	2.18503
43316	YALI1_F22115g_2	AGTCTTGCAGAGCTCGGGGA	221174516	8	9	1.74718	49	50	3.85422	30	31	1.94611	2.51583	1.16333
43317	YALI1_F22115g_3	CTTCCAGATCAGAAATGCCC	221179806	74	75	14.5598	209	210	16.1877	219	220	13.8111	14.8529	1.21511
43318	YALI1_F22115g_4	AAAGCTGGTCAGGTGTGAGG	221169816	70	71	13.7833	191	192	14.8002	218	219	13.7483	14.1106	0.597464
43319	YALI1_F22115g_5	GGGGACGGAAATTTGCAGAT	221173016	173	174	33.7787	415	416	32.0671	561	562	35.2811	33.709	1.60814
43320	YALI1_F22115g_6	GTGAGGCAGTATCAAGTAGA	221153316	275	276	53.5801	643	644	49.6423	799	800	50.2222	51.1482	2.12592
43321	YALI1_F22171g_1	GGAATGTTACCACAAAGACG	221691416	120	121	23.4898	300	301	23.2024	374	375	23.5417	23.4113	0.182756
43322	YALI1_F22171g_2	GCTCTGATACACGTTTCGCA	221698506	61	62	12.0361	156	157	12.1022	206	207	12.995	12.3778	0.535547
43323	YALI1_F22171g_3	GGTCTTCCCAACAGTCTTGG	221661316	27	28	5.43566	58	59	4.54798	67	68	4.26889	4.75084	0.609265
43324	YALI1_F22171g_4	GTATATTTCGTTTTTCGTAT	221654706	82	83	16.1128	215	216	16.6502	343	344	21.5956	18.1195	3.02228
43325	YALI1_F22171g_5	CTCTGATACACGTTTCGCAA	221698606	62	63	12.2302	158	159	12.2564	208	209	13.1206	12.5357	0.506638
43326	YALI1_F22171g_6	AGTGACATGAGCCTGTCCAG	221678306	294	295	57.2685	784	785	60.5112	924	925	58.0694	58.6164	1.68912
43327	YALI1_F22172g_1	AGAAGTCTCGACACTTTGAG	221727716	181	182	35.3318	486	487	37.5401	650	651	40.8683	37.9134	2.78709
43328	YALI1_F22172g_2	CGGCTCGTCGGTGATACACG	221741316	34	35	6.79457	49	50	3.85422	84	85	5.33611	5.3283	1.47019
43329	YALI1_F22172g_3	AGACTTCTGGGTGAACCTAG	221728906	36	37	7.18283	93	94	7.24593	129	130	8.16111	7.52996	0.547503
43330	YALI1_F22172g_4	TCCCTGTCAGTCATAAACCA	221732706	39	40	7.76523	121	122	9.40429	177	178	11.1744	9.44799	1.70503
43331	YALI1_F22172g_5	TGAGTCGTGACTGTTTGCCA	221734716	125	126	24.4605	295	296	22.817	415	416	26.1155	24.4643	1.64929
43332	YALI1_F22172g_6	TCTGGGTGAACCTAGAGGAT	221729406	175	176	34.167	473	474	36.538	560	561	35.2183	35.3078	1.18803
43333	YALI1_F22219g_1	GGCCAAAATCGAATCCAGCA	222186716	105	106	20.5778	197	198	15.2627	336	337	21.1561	18.9989	3.24852
43334	YALI1_F22219g_2	CAGCTTGTACTGAGACGTCA	222165506	327	328	63.6749	767	768	59.2008	1001	1002	62.9033	61.9263	2.39169
43335	YALI1_F22219g_3	ACGTCTGGAGCCAATGAGAG	222168606	76	77	14.9481	192	193	14.8773	185	186	11.6767	13.834	1.86864
43336	YALI1_F22219g_4	CAACATTTCGCGAGACGTGA	222176816	51	52	10.0948	158	159	12.2564	184	185	11.6139	11.3217	1.11004
43337	YALI1_F22219g_5	CGAATCCAGCACGGAAGAAA	222185816	110	111	21.5485	240	241	18.5773	359	360	22.6	20.9086	2.08628
43338	YALI1_F22219g_6	AATCATTTTTGCACTTCACA	222173216	75	76	14.7539	238	239	18.4232	249	250	15.6944	16.2905	1.90586
43339	YALI1_F22241g_1	TTGCAGTTCGTCGTACACGT	222718206	98	99	19.2189	260	261	20.119	308	309	19.3983	19.5788	0.476398
43340	YALI1_F22241g_2	CCCAAGACTATCTAGCTCCG	222713716	12	13	2.5237	28	29	2.23545	24	25	1.56944	2.10953	0.48943
43341	YALI1_F22241g_3	AGAGAATGATAGAAGCTACG	222690516	2	3	0.582392	11	12	0.925012	21	22	1.38111	0.962838	0.400701
43342	YALI1_F22241g_4	CACGTGACCGAGAACCACAG	222671516	81	82	15.9187	234	235	18.1148	250	251	15.7572	16.5969	1.31702
43343	YALI1_F22241g_5	GGTGGAAGAGACCGACTCGG	222659616	78	79	15.3363	176	177	13.6439	191	192	12.0533	13.6779	1.64176
43344	YALI1_F22241g_6	TATCTGTCGGTACATCCATG	222684206	137	138	26.79	346	347	26.7483	484	485	30.4472	27.9952	2.12363
43345	YALI1_F22299g_1	GGTAGAAGAGATCGATGCCG	223004616	148	149	28.9255	301	302	23.2795	341	342	21.47	24.5583	3.88878
43346	YALI1_F22299g_2	CGCCGAACCCATTCTCACCG	223000706	89	90	17.4718	241	242	18.6544	229	230	14.4389	16.855	2.17439
43347	YALI1_F22299g_3	CCAGAAGCGCCAGAAAGGTG	223006716	50	51	9.90066	94	95	7.32301	95	96	6.02667	7.75011	1.972
43348	YALI1_F22299g_4	TTTGATCCTAAGAAACACGT	223023306	35	36	6.9887	75	76	5.85841	80	81	5.085	5.97737	0.957411
43349	YALI1_F22299g_5	AGAAGAGGAGGCGCTGGCAG	223013906	108	109	21.1602	251	252	19.4253	385	386	24.2322	21.6059	2.43427
43350	YALI1_F22299g_6	TCGCAAACGAGGTCGAAACG	223010116	146	147	28.5372	476	477	36.7692	598	599	37.6039	34.3034	5.01112
43351	YALI1_F22321g_1	GTAGGTTCGGGCCAGAGAAA	223245416	95	96	18.6365	322	323	24.8983	310	311	19.5239	21.0196	3.38822
43352	YALI1_F22321g_2	TGTGGTGCCAAGTCCTACAA	223260306	19	20	3.88261	63	64	4.9334	45	46	2.88778	3.90126	1.02294
43353	YALI1_F22321g_3	CCAGACCTCCAAACAGCACG	223226016	29	30	5.82392	78	79	6.08966	103	104	6.52889	6.14749	0.356024
43354	YALI1_F22321g_4	GACTCGCGCGAGTATCTCGA	223218306	49	50	9.70653	153	154	11.871	244	245	15.3806	12.3194	2.86346
43355	YALI1_F22321g_5	GCCACAGGCCTTGTAGTCGG	223264316	138	139	26.9842	361	362	27.9045	456	457	28.6894	27.8594	0.853535
43356	YALI1_F22321g_6	CCAGTCCCTGGACGTACTGT	223247616	112	113	21.9368	296	297	22.8941	334	335	21.0306	21.9538	0.93187
43357	YALI1_F22376g_1	GTATCCTTGGGGCAGACACG	223750206	87	88	17.0835	237	238	18.3461	242	243	15.255	16.8949	1.55415
43358	YALI1_F22376g_2	ATGATTTCGGAGTATCCTTG	223749106	94	95	18.4424	226	227	17.4982	235	236	14.8156	16.9187	1.88158
43359	YALI1_F22376g_3	CCAGGAATGAAAAAAACCAG	223741306	38	39	7.5711	112	113	8.71053	167	168	10.5467	8.94276	1.50132
43360	YALI1_F22376g_4	GGTCCTCCTTGAACGACGCC	223728206	19	20	3.88261	30	31	2.38962	37	38	2.38556	2.88593	0.863157
43361	YALI1_F22376g_5	AGCCAGGTGTTGCAAAAACA	223736406	97	98	19.0248	267	268	20.6586	313	314	19.7122	19.7985	0.820317
43362	YALI1_F22376g_6	AAATTCCAATGGCTGATACG	223758506	147	148	28.7313	390	391	30.14	425	426	26.7433	28.5382	1.70655
43363	YALI1_F22402g_1	GATCGTCTTAAACTCCTCGG	224022116	98	99	19.2189	213	214	16.4961	313	314	19.7122	18.4757	1.7321
43364	YALI1_F22402g_2	GCCGAGGAGTTTAAGACGAT	224022006	33	34	6.60044	93	94	7.24593	116	117	7.345	7.06379	0.404317
43365	YALI1_F22402g_3	GCTCTGCGACGGTTTAGACA	224064206	24	25	4.85327	60	61	4.70215	77	78	4.89667	4.81736	0.10211
43366	YALI1_F22402g_4	GAGCTGTCAAGGCGATACCT	224062616	93	94	18.2483	266	267	20.5815	364	365	22.9139	20.5812	2.3328
43367	YALI1_F22402g_5	GTACTTGCCTAGCTTTGAGT	224053516	130	131	25.4311	362	363	27.9816	421	422	26.4922	26.635	1.28123
43368	YALI1_F22402g_6	ACGGTTTAGACAGGGCGCCG	224065006	182	183	35.5259	539	540	41.6256	653	654	41.0567	39.4027	3.36943
43369	YALI1_F22436g_1	GCTTGGCGTCAATAACGGCG	224345006	35	36	6.9887	66	67	5.16465	73	74	4.64555	5.59964	1.23065
43370	YALI1_F22436g_2	ACACCGGTGGAGGCGCCGGA	224356606	20	21	4.07674	35	36	2.77504	41	42	2.63667	3.16282	0.794503
43371	YALI1_F22436g_3	GATCTCGTTGACGTTCTGGA	224347806	188	189	36.6907	464	465	35.8442	545	546	34.2767	35.6039	1.22484
43372	YALI1_F22436g_4	CAGCGGCGATGGAGACACCG	224333906	24	25	4.85327	55	56	4.31672	68	69	4.33167	4.50055	0.305551
43373	YALI1_F22436g_5	GTTGACCTCACCACCCAGCA	224361116	55	56	10.8713	168	169	13.0273	157	158	9.91889	11.2725	1.59254
43374	YALI1_F22436g_6	CGATACGTCTACGACTCCCG	224409916	67	68	13.2009	237	238	18.3461	271	272	17.0756	16.2075	2.68018
43375	YALI1_F22481g_1	GTTCGACTACAAGTTCCCGA	224814816	268	269	52.2211	689	690	53.1882	814	815	51.1639	52.1911	1.0125
43376	YALI1_F22481g_2	TGTTGTGACTACTTCCGCCG	224792606	262	263	51.0564	533	534	41.1631	756	757	47.5228	46.5807	5.01348
43377	YALI1_F22481g_3	GTGCAAGGCAACCACCCCGG	224794316	11	12	2.32957	48	49	3.77713	43	44	2.76222	2.95631	0.743044
43378	YALI1_F22481g_4	AAACAGCTCTTCGTAGGACG	224806806	115	116	22.5192	202	203	15.6481	310	311	19.5239	19.2304	3.4449
43379	YALI1_F22481g_5	GCTGTTTGGAGACCTGCACG	224805516	89	90	17.4718	224	225	17.344	286	287	18.0172	17.611	0.357561
43380	YALI1_F22481g_6	CTGTTGTGACTACTTCCGCC	224792506	261	262	50.8622	535	536	41.3172	751	752	47.2089	46.4628	4.81605
43381	YALI1_F22504g_1	TTCAACCTGGACAAGCGGAG	225053906	65	66	12.8126	158	159	12.2564	202	203	12.7439	12.6043	0.303239
43382	YALI1_F22504g_2	TGGTAGGTCTAACCTGTGGT	225056506	58	59	11.4537	214	215	16.5731	201	202	12.6811	13.5693	2.67279
43383	YALI1_F22504g_3	GATATATCTCGCTAGCAGCT	225060806	35	36	6.9887	67	68	5.24174	113	114	7.15667	6.46237	1.06043
43384	YALI1_F22504g_4	GTGGTCGGAGACTATATCAA	225058006	89	90	17.4718	206	207	15.9565	229	230	14.4389	15.9557	1.51644
43385	YALI1_F22504g_5	TGTTGTTCAACCTGGACAAG	225053406	35	36	6.9887	78	79	6.08966	82	83	5.21055	6.09631	0.889093
43386	YALI1_F22504g_6	GTGGTGGTAGGTCTAACCTG	225056106	195	196	38.0496	437	438	33.763	515	516	32.3933	34.7353	2.95084
43387	YALI1_F22525g_1	GCCGTAGTATTCAAACGTCG	225289716	103	104	20.1896	267	268	20.6586	347	348	21.8467	20.8983	0.854141
43388	YALI1_F22525g_2	GCTGGAGAAGGTACACACCA	225304806	22	23	4.46501	81	82	6.32092	109	110	6.90555	5.89716	1.27426
43389	YALI1_F22525g_3	GTTTGCATCGAGCCGCTCAA	225307416	155	156	30.2844	420	421	32.4525	495	496	31.1378	31.2916	1.09222
43390	YALI1_F22525g_4	TACACACCATGGCCATTGAG	225305906	125	126	24.4605	303	304	23.4336	385	386	24.2322	24.0421	0.539159
43391	YALI1_F22525g_5	ACGCCCATTCGCCAGCAGCA	225279616	127	128	24.8487	278	279	21.5065	376	377	23.6672	23.3408	1.69483
43392	YALI1_F22525g_6	TGTCTTAAGCCACAATCCAT	225310116	76	77	14.9481	223	224	17.2669	206	207	12.995	15.07	2.13856
43393	YALI1_F22568g_1	GAGATGCTGGAGAAGCGAGG	225680416	108	109	21.1602	271	272	20.9669	331	332	20.8422	20.9898	0.160239
43394	YALI1_F22568g_2	CCTTTTCTCCTTCTTCTAAC	225657816	183	184	35.72	530	531	40.9318	683	684	42.94	39.8639	3.72655
43395	YALI1_F22568g_3	TCACAGAGCAGAACATACCC	225646006	120	121	23.4898	301	302	23.2795	385	386	24.2322	23.6672	0.500519
43396	YALI1_F22568g_4	GGGTCTGGCCCGAAGAAAGT	225667916	90	91	17.6659	216	217	16.7273	303	304	19.0844	17.8259	1.18668
43397	YALI1_F22568g_5	AACATTCTCAAACACGAGGA	225652216	86	87	16.8894	259	260	20.0419	269	270	16.95	17.9604	1.80289
43398	YALI1_F22568g_6	CGCCGGAGCGAACAACTCGG	225684616	89	90	17.4718	205	206	15.8794	226	227	14.2506	15.8672	1.61064
43399	YALI1_F22578g_1	TCGCTCCCCTTCCATCTCAG	225782306	212	213	41.3498	486	487	37.5401	618	619	38.8594	39.2498	1.93464
43400	YALI1_F22578g_2	ATAGGGGAGGTGGCAAACAA	225803316	174	175	33.9729	479	480	37.0005	523	524	32.8955	34.623	2.12829
43401	YALI1_F22578g_3	GATATGGGCTGAAATAGGGG	225804616	57	58	11.2596	163	164	12.6418	151	152	9.54222	11.1479	1.55282
43402	YALI1_F22578g_4	TGTTAATGACTCGGTGACCA	225797416	15	16	3.10609	42	43	3.31463	50	51	3.20167	3.20746	0.104389
43403	YALI1_F22578g_5	AGATACCCTTAAATGTCCCC	225779706	198	199	38.632	523	524	40.3922	609	610	38.2944	39.1062	1.12642
43404	YALI1_F22578g_6	GGAAGGGGAGCGAAAACCAG	225781616	36	37	7.18283	52	53	4.08547	103	104	6.52889	5.9324	1.63256
43405	YALI1_F22674g_1	AGAGTCTTCCCCATCAACAA	226710016	64	65	12.6185	211	212	16.3419	298	299	18.7706	15.9103	3.09865
43406	YALI1_F22674g_2	GGGTTCGTCCATGATCACGT	226729706	39	40	7.76523	96	97	7.47718	116	117	7.345	7.52914	0.214877
43407	YALI1_F22674g_3	GTTGAAGTACTCAAGAGACA	226719506	19	20	3.88261	17	18	1.38752	60	61	3.82944	3.03319	1.42544
43408	YALI1_F22674g_4	GAACGTACTCTACCAGGCCG	226732316	88	89	17.2776	211	212	16.3419	257	258	16.1967	16.6054	0.586684
43409	YALI1_F22674g_5	GTGACCACGACACCGAGCAT	226727706	165	166	32.2257	337	338	26.0545	418	419	26.3039	28.1947	3.49317
43410	YALI1_F22674g_6	GATGGGGAAGACTCTCCAAA	226710506	246	247	47.9503	626	627	48.3319	621	622	39.0478	45.11	5.25349
43411	YALI1_F22701g_1	ATCAACACAGAGCACAACCG	227037706	144	145	28.1489	431	432	33.3004	523	524	32.8955	31.4483	2.8645
43412	YALI1_F22701g_2	TTTCAGTACCTTGGGAAGCG	227015816	242	243	47.1737	673	674	51.9549	776	777	48.7783	49.3023	2.43325
43413	YALI1_F22701g_3	AGGTACTGAAAACTATACAG	227016706	30	31	6.01805	83	84	6.47509	83	84	5.27333	5.92216	0.606589
43414	YALI1_F22701g_4	TTGGGTCGCTCCTAATGAGT	227034416	82	83	16.1128	262	263	20.2732	243	244	15.3178	17.2346	2.66135
43415	YALI1_F22701g_5	ATTCAATACAGCATGTAATT	227029416	30	31	6.01805	86	87	6.70634	135	136	8.53778	7.08739	1.30236
43416	YALI1_F22701g_6	TCATTATACCTCGCTTCCCA	227014706	26	27	5.24153	82	83	6.398	84	85	5.33611	5.65855	0.642131
43417	YALI1_F22750g_1	GCTCTTGTCGAGCCGTACGT	227413406	108	109	21.1602	325	326	25.1295	400	401	25.1739	23.8212	2.30457
43418	YALI1_F22750g_2	GCTCCCCTCAGATCTGACCA	227440916	101	102	19.8013	310	311	23.9732	356	357	22.4117	22.0621	2.10781
43419	YALI1_F22750g_3	GATTGCAGAGACGATTCAGA	227467616	105	106	20.5778	262	263	20.2732	297	298	18.7078	19.8529	1.00337
43420	YALI1_F22750g_4	GCAGGTATCTGACCTCGAGG	227491316	153	154	29.8961	391	392	30.2171	514	515	32.3305	30.8146	1.32264
43421	YALI1_F22750g_5	GAGTTTATCTTATCGCACGG	227446216	165	166	32.2257	431	432	33.3004	476	477	29.945	31.8237	1.71346
43422	YALI1_F22750g_6	GTATGGTGATTCGCAGACTG	227555406	112	113	21.9368	296	297	22.8941	325	326	20.4656	21.7655	1.22328
43423	YALI1_F22784g_1	TCTGTTTGCAGTATACTGCG	227840716	85	86	16.6952	189	190	14.646	235	236	14.8156	15.3856	1.13734
43424	YALI1_F22784g_2	ACAGTTTTCCACAACAGAGT	227835916	171	172	33.3905	472	473	36.4609	623	624	39.1733	36.3416	2.89327
43425	YALI1_F22784g_3	GCTTCCTGAAAGGTGTTCGT	227827006	11	12	2.32957	53	54	4.16256	58	59	3.70389	3.39867	0.95385
43426	YALI1_F22784g_4	CCCAGAACGTATCATGAACG	227817016	179	180	34.9435	348	349	26.9024	470	471	29.5683	30.4714	4.0959
43427	YALI1_F22784g_5	AGTCTATGGACTCTACCGCA	227819316	82	83	16.1128	253	254	19.5794	317	318	19.9633	18.5519	2.12096
43428	YALI1_F22784g_6	CCTTCTCTCTGCTTCCTGAA	227826006	92	93	18.0542	267	268	20.6586	333	334	20.9678	19.8935	1.60042
43429	YALI1_F22794g_1	CCGATGGCAATACCAACAAG	227968306	48	49	9.5124	99	100	7.70844	153	154	9.66778	8.96287	1.08915
43430	YALI1_F22794g_2	GCTGGAGAACTATGCCCGAG	227952806	62	63	12.2302	212	213	16.419	205	206	12.9322	13.8605	2.24335
43431	YALI1_F22794g_3	CAGATCCTCCCACAGTCACT	227966316	0	1	0.194131	0	1	0.0770844	0	1	0.0627778	0.111331	0.0720626
43432	YALI1_F22794g_4	TGTGCAACGCCCCCAAGCCT	227950606	65	66	12.8126	198	199	15.3398	171	172	10.7978	12.9834	2.27582
43433	YALI1_F22794g_5	GGAATGGGCCGAGTGACTGT	227965206	151	152	29.5079	374	375	28.9066	496	497	31.2005	29.8717	1.18945
43434	YALI1_F22794g_6	GGCGTTGCACACGGCCCGCG	227949716	31	32	6.21218	127	128	9.8668	93	94	5.90111	7.3267	2.20528
43435	YALI1_F22836g_1	AGGATAATCGACAACCACCG	228291106	150	151	29.3137	402	403	31.065	449	450	28.25	29.5429	1.42143
43436	YALI1_F22836g_2	GTTGCATGTGGAACTCAGAA	228301416	72	73	14.1715	164	165	12.7189	234	235	14.7528	13.8811	1.04758
43437	YALI1_F22836g_3	AGTGATGGAGACATTTCGCG	228296316	8	9	1.74718	31	32	2.4667	21	22	1.38111	1.865	0.552301
43438	YALI1_F22836g_4	GTCTGCACCTTGAGATACGG	228397406	121	122	23.6839	333	334	25.7462	372	373	23.4161	24.2821	1.275
43439	YALI1_F22836g_5	TGCAATTTCACGTCCCCTGT	228355606	98	99	19.2189	308	309	23.8191	275	276	17.3267	20.1216	3.33899
43440	YALI1_F22836g_6	CATCGAGGCCTTGTTTTGAA	228400306	33	34	6.60044	119	120	9.25012	109	110	6.90555	7.58537	1.44977
43441	YALI1_F22841g_1	CCAGCATTGTCGACAACGAA	228440806	116	117	22.7133	350	351	27.0566	474	475	29.8194	26.5298	3.58225
43442	YALI1_F22841g_2	CAGCATTGTCGACAACGAAG	228440906	119	120	23.2957	356	357	27.5191	473	474	29.7567	26.8572	3.28096
43443	YALI1_F22841g_3	GCTGGTCGTGGGCAGCTGGC	228420716	0	1	0.194131	0	1	0.0770844	0	1	0.0627778	0.111331	0.0720626
43444	YALI1_F22841g_4	TCGAAGCTGAGACCATGCAG	228451216	111	112	21.7426	264	265	20.4274	345	346	21.7211	21.297	0.753238
43445	YALI1_F22841g_5	TGAGTTGAGTCAGCGACAAC	228422916	73	74	14.3657	177	178	13.721	203	204	12.8067	13.6311	0.783381
43446	YALI1_F22841g_6	CGGCATTCTCAATAACCTGC	228426816	37	38	7.37696	138	139	10.7147	168	169	10.6094	9.56704	1.8974
43447	YALI1_F22858g_1	GTGCCGACAACCATTCGAGA	228577516	65	66	12.8126	166	167	12.8731	214	215	13.4972	13.061	0.379004
43448	YALI1_F22858g_2	ACAGGACACACTCCATCAAA	228597406	59	60	11.6478	155	156	12.0252	194	195	12.2417	11.9716	0.30052
43449	YALI1_F22858g_3	CTGGAAACAGAGACGTCCAA	228581016	22	23	4.46501	25	26	2.00419	55	56	3.51555	3.32825	1.24105
43450	YALI1_F22858g_4	GCATTGTCTACTCAAGTGGC	228582916	59	60	11.6478	164	165	12.7189	158	159	9.98166	11.4495	1.37937
43451	YALI1_F22858g_5	ATTTGCATTGTCTACTCAAG	228583316	100	101	19.6072	263	264	20.3503	376	377	23.6672	21.2082	2.16171
43452	YALI1_F22858g_6	TGTCCTGTGTGCAAGTACCC	228596216	236	237	46.009	656	657	50.6444	787	788	49.4689	48.7074	2.40972
43453	YALI1_F22867g_1	GGGCTTTGAGAATTACGCCG	228702106	74	75	14.5598	230	231	17.8065	265	266	16.6989	16.3551	1.65043
43454	YALI1_F22867g_2	TCGAGTTCGTTGCCAGAGGA	228677916	127	128	24.8487	268	269	20.7357	392	393	24.6717	23.4187	2.32523
43455	YALI1_F22867g_3	GCACTTCTCCGACGCCTCCG	228694216	19	20	3.88261	49	50	3.85422	62	63	3.955	3.89728	0.051966
43456	YALI1_F22867g_4	GCGAAAGACAGTCAATGGCG	228697306	104	105	20.3837	221	222	17.1127	279	280	17.5778	18.3581	1.7696
43457	YALI1_F22867g_5	CTTGGCTTCCTTGGACACCT	228687616	130	131	25.4311	374	375	28.9066	415	416	26.1155	26.8178	1.8411
43458	YALI1_F22867g_6	AAGTTCGAGTTCGTTGCCAG	228678316	236	237	46.009	603	604	46.559	718	719	45.1372	45.9017	0.716915
43459	YALI1_F22883g_1	TTAGCCATAAGAGCTAGTAG	228865216	83	84	16.307	219	220	16.9586	263	264	16.5733	16.613	0.327595
43460	YALI1_F22883g_2	GGAAGGTCAATGACTTGCCG	228858216	21	22	4.27087	69	70	5.39591	101	102	6.40333	5.3567	1.06677
43461	YALI1_F22883g_3	GCTGAGATCGGTGTTCAAGA	228847706	61	62	12.0361	175	176	13.5668	164	165	10.3583	11.9871	1.60482
43462	YALI1_F22883g_4	TCAAAAGGAGATAGTGGAGG	228851606	98	99	19.2189	242	243	18.7315	258	259	16.2594	18.07	1.58678
43463	YALI1_F22883g_5	CACTATTCAGTGTCTCTGCA	228870516	165	166	32.2257	402	403	31.065	459	460	28.8778	30.7228	1.69999
43464	YALI1_F22883g_6	CCAGCTGTTGCAGTTTCCAA	228860706	137	138	26.79	356	357	27.5191	363	364	22.8511	25.7201	2.51121
43465	YALI1_F22908g_1	GTATGGGTGGTGGCTCCAAA	229059206	166	167	32.4198	418	419	32.2983	496	497	31.2005	31.9729	0.671633
43466	YALI1_F22908g_2	GTGCAAGCGAGTCTACCTCG	229077616	53	54	10.4831	75	76	5.85841	125	126	7.91	8.08382	2.31722
43467	YALI1_F22908g_3	GAGACCCTGGAGAAGTTCTA	229072116	45	46	8.93001	92	93	7.16885	80	81	5.085	7.06129	1.92476
43468	YALI1_F22908g_4	GAATCGAAGTGTACGCCTCG	229075806	64	65	12.6185	168	169	13.0273	195	196	12.3044	12.6501	0.362441
43469	YALI1_F22908g_5	CATTCTGGCCGACCGAGAGA	229068916	52	53	10.2889	115	116	8.94179	149	150	9.41666	9.54913	0.683268
43470	YALI1_F22908g_6	CATTCTGGCCGGCGCCCAGG	229064716	188	189	36.6907	440	441	33.9942	466	467	29.3172	33.334	3.73081
43471	YALI1_F22915g_1	CGCTTTTCAGATCTGCTCCG	229183716	75	76	14.7539	222	223	17.1898	253	254	15.9456	15.9631	1.21804
43472	YALI1_F22915g_2	GATTTCCAATGTTTCTGCCG	229181706	197	198	38.4379	572	573	44.1693	676	677	42.5005	41.7026	2.94788
43473	YALI1_F22915g_3	TGATCTCGACTACAGCCAAT	229169306	374	375	72.799	920	921	70.9947	1237	1238	77.7189	73.8375	3.4803
43474	YALI1_F22915g_4	AATATCTCAGAAGCACGTCA	229166316	126	127	24.6546	337	338	26.0545	444	445	27.9361	26.2151	1.64664
43475	YALI1_F22915g_5	TGAATCTCAGCCAATCGCAC	229190206	60	61	11.842	139	140	10.7918	216	217	13.6228	12.0855	1.43111
43476	YALI1_F22915g_6	GAAATTGTCTACGAAGATAG	229185606	374	375	72.799	1060	1061	81.7865	1171	1172	73.5755	76.0537	4.97994
43477	YALI1_F22935g_1	TTTGGGGCTTCTGCTTGCCG	229377016	78	79	15.3363	198	199	15.3398	251	252	15.82	15.4987	0.278254
43478	YALI1_F22935g_2	AGTTTAACAAGTACCCCGAA	229364906	44	45	8.73588	170	171	13.1814	190	191	11.9906	11.3026	2.30123
43479	YALI1_F22935g_3	AATCTGGCTGACGACTGCTG	229362216	271	272	52.8035	716	717	55.2695	888	889	55.8094	54.6275	1.60249
43480	YALI1_F22935g_4	TGACTGTGTCGTCAACAAAT	229379406	125	126	24.4605	276	277	21.3524	408	409	25.6761	23.8296	2.22983
43481	YALI1_F22935g_5	GGTCAGGAAGGTGTTCCATT	229366716	149	150	29.1196	459	460	35.4588	538	539	33.8372	32.8052	3.2932
43482	YALI1_F22935g_6	CTCAGCAAGCACATTATCAA	229384906	220	221	42.9029	522	523	40.3151	508	509	31.9539	38.3906	5.72258
43483	YALI1_F22940g_1	CAGAGCGCGTTCCATTGCAA	229411116	97	98	19.0248	302	303	23.3566	344	345	21.6583	21.3466	2.18264
43484	YALI1_F22940g_2	GAGTATGTGTGTCTTGATGG	229567916	12	13	2.5237	66	67	5.16465	80	81	5.085	4.25778	1.50229
43485	YALI1_F22940g_3	AGTATGTGTGTCTTGATGGC	229567816	12	13	2.5237	66	67	5.16465	80	81	5.085	4.25778	1.50229
43486	YALI1_F22940g_4	TGTCTTGATGGCGGGCTAGG	229567016	71	72	13.9774	167	168	12.9502	254	255	16.0083	14.312	1.55629
43487	YALI1_F22940g_5	ATTGATGTATATTTAATTCA	229414806	121	122	23.6839	343	344	26.517	409	410	25.7389	25.3133	1.46371
43488	YALI1_F22940g_6	CATGATATTGGCCATTGCAA	229409706	56	57	11.0654	137	138	10.6376	222	223	13.9994	11.9008	1.82998
43489	YALI1_F22957g_1	GAGCAAAAACACCTTCACCG	229589806	215	216	41.9322	551	552	42.5506	653	654	41.0567	41.8465	0.750638
43490	YALI1_F22957g_2	GTTGACGTAGGGGTTATCTT	229598116	34	35	6.79457	106	107	8.24803	109	110	6.90555	7.31605	0.80902
43491	YALI1_F22957g_3	GTAGGGGATGACAGGCTCCG	229595716	6	7	1.35891	10	11	0.847928	16	17	1.06722	1.09135	0.256347
43492	YALI1_F22957g_4	GCAGGACAACACAGATTCCA	229583206	62	63	12.2302	173	174	13.4127	258	259	16.2594	13.9675	2.0711
43493	YALI1_F22957g_5	AACACATCCAAGTACCCCGA	229599806	201	202	39.2144	514	515	39.6984	695	696	43.6933	40.8687	2.45812
43494	YALI1_F22957g_6	GAATCTGTGTTGTCCTGCCG	229583016	152	153	29.702	465	466	35.9213	552	553	34.7161	33.4465	3.29833
43495	YALI1_F22978g_1	GGAATCACTGGCATGTTCGG	229758716	163	164	31.8374	463	464	35.7671	499	500	31.3889	32.9978	2.40877
43496	YALI1_F22978g_2	GTCCCGATCTGCCTCCACCA	229776216	34	35	6.79457	121	122	9.40429	119	120	7.53333	7.91073	1.34517
43497	YALI1_F22978g_3	AGATCGGGACTGAGAAGGAG	229777206	23	24	4.65914	63	64	4.9334	84	85	5.33611	4.97622	0.340512
43498	YALI1_F22978g_4	AGGAGCAGCCTGCTGCTCGG	229754406	112	113	21.9368	377	378	29.1379	335	336	21.0933	24.056	4.42121
43499	YALI1_F22978g_5	GAACATACCGGGCTGCTGAG	229767306	113	114	22.1309	257	258	19.8878	322	323	20.2772	20.7653	1.19857
43500	YALI1_F22978g_6	ACTGCCGCCGGTGTTGCCGT	229763816	97	98	19.0248	192	193	14.8773	279	280	17.5778	17.16	2.10509
43501	YALI1_F22993g_1	GGACTCCCCTATCAACACGT	229956806	143	144	27.9548	403	404	31.1421	424	425	26.6805	28.5925	2.29811
43502	YALI1_F22993g_2	TCTGGCCCAGAGCTCCGGAG	229946616	142	143	27.7607	334	335	25.8233	338	339	21.2817	24.9552	3.32559
43503	YALI1_F22993g_3	GGATCTCGAGACCTACGACG	229954706	36	37	7.18283	69	70	5.39591	98	99	6.215	6.26458	0.894495
43504	YALI1_F22993g_4	TTCTGGCCCAGAGCTCCGGA	229946716	141	142	27.5666	329	330	25.4378	333	334	20.9678	24.6574	3.36791
43505	YALI1_F22993g_5	GCTGTTCCGAACCTCTCACA	229952006	75	76	14.7539	231	232	17.8836	248	249	15.6317	16.0897	1.61432
43506	YALI1_F22993g_6	GAGATCCTCCACCATGTGAG	229953416	144	145	28.1489	417	418	32.2213	432	433	27.1828	29.1843	2.67406
43507	YALI1_F23024g_1	GTTAGAATGATAATGAGCTG	230232406	68	69	13.395	183	184	14.1835	265	266	16.6989	14.7591	1.72551
43508	YALI1_F23024g_2	GTTCAGCAGAGAGGTCTTAC	230226106	60	61	11.842	132	133	10.2522	219	220	13.8111	11.9684	1.78281
43509	YALI1_F23024g_3	AGTGAAAACGTTCAGCAGAG	230225206	9	10	1.94131	41	42	3.23754	48	49	3.07611	2.75165	0.706408
43510	YALI1_F23024g_4	GAGAAATGAGAGGTATGAAA	230241206	85	86	16.6952	246	247	19.0398	266	267	16.7617	17.4989	1.33489
43511	YALI1_F23024g_5	ACGTAGTTTTCAAACACGGT	230220206	154	155	30.0903	326	327	25.2066	493	494	31.0122	28.7697	3.11998
43512	YALI1_F23024g_6	ATGCACGTAGTTTTCAAACA	230219806	109	110	21.3544	269	270	20.8128	341	342	21.47	21.2124	0.350862
43513	YALI1_F23047g_1	GTTGTTCCCGGAATTCCTGG	230478906	33	34	6.60044	119	120	9.25012	109	110	6.90555	7.58537	1.44977
43514	YALI1_F23047g_2	TGACGCCCAGAATCGAGTAG	230501816	309	310	60.1805	683	684	52.7257	895	896	56.2489	56.385	3.72926
43515	YALI1_F23047g_3	CGAGTCTGCGGCCCGAGCGG	230499016	93	94	18.2483	265	266	20.5044	317	318	19.9633	19.572	1.17788
43516	YALI1_F23047g_4	GCGGACGTGGAAAAGTGTCG	230497116	47	48	9.31827	158	159	12.2564	263	264	16.5733	12.716	3.6493
43517	YALI1_F23047g_5	TTTGATTTCTGCCGCCGTGG	230504716	120	121	23.4898	294	295	22.7399	298	299	18.7706	21.6667	2.53605
43518	YALI1_F23047g_6	CGACGAGTCTGCGGCCCGAG	230499316	79	80	15.5305	257	258	19.8878	213	214	13.4344	16.2842	3.29203
43519	YALI1_F23095g_1	GCTGTTGGTGAGCGGCCACG	230962916	58	59	11.4537	86	87	6.70634	196	197	12.3672	10.1758	3.03912
43520	YALI1_F23095g_2	CGATACCCGCAACCGCCACG	230961106	197	198	38.4379	441	442	34.0713	620	621	38.985	37.1647	2.69292
43521	YALI1_F23095g_3	GTTGGTGAGCGGCCACGTGG	230962616	93	94	18.2483	203	204	15.7252	183	184	11.5511	15.1749	3.38233
43522	YALI1_F23095g_4	CCACCAAGAGACGCAAGTCG	230974016	211	212	41.1557	447	448	34.5338	527	528	33.1467	36.2787	4.28016
43523	YALI1_F23095g_5	GCAACCAAACCAGCCGAAAA	230954306	83	84	16.307	200	201	15.494	283	284	17.8289	16.5433	1.18526
43524	YALI1_F23095g_6	TGCTATCTCTGAAATGGAGG	230969206	78	79	15.3363	162	163	12.5648	249	250	15.6944	14.5318	1.71293
43525	YALI1_F23109g_1	GCAGCACTAGACTTGCCGGC	231129016	100	101	19.6072	241	242	18.6544	349	350	21.9722	20.0779	1.70826
43526	YALI1_F23109g_2	GGAGATGAGCGACAGCGACG	231118406	46	47	9.12414	96	97	7.47718	122	123	7.72166	8.10766	0.888742
43527	YALI1_F23109g_3	AGATCAAGCAGATTTGGGAG	231138406	66	67	13.0068	152	153	11.7939	195	196	12.3044	12.3684	0.608945
43528	YALI1_F23109g_4	AGTAGATGCAAAATCCTCCT	231111116	120	121	23.4898	315	316	24.3587	447	448	28.1244	25.3243	2.46359
43529	YALI1_F23109g_5	GGTGGTTGAGGAGGTCGAAG	231107906	154	155	30.0903	413	414	31.9129	576	577	36.2228	32.742	3.1492
43530	YALI1_F23109g_6	TGAGGAACAGGATCAGGAGG	231113306	285	286	55.5214	664	665	51.2611	825	826	51.8544	52.879	2.30753
43531	YALI1_F23133g_1	CGACAGTTCAAGCACCACGA	231344006	147	148	28.7313	382	383	29.5233	437	438	27.4967	28.5838	1.02135
43532	YALI1_F23133g_2	ATAGCTTGTATGCTAATTGT	231359816	68	69	13.395	169	170	13.1043	203	204	12.8067	13.102	0.294183
43533	YALI1_F23133g_3	ACGACAGTTCAAGCACCACG	231343906	143	144	27.9548	381	382	29.4462	430	431	27.0572	28.1528	1.20674
43534	YALI1_F23133g_4	CCATCACCTGCTGTTCACGG	231351416	108	109	21.1602	280	281	21.6607	311	312	19.5867	20.8025	1.0823
43535	YALI1_F23133g_5	AGAAGGTCGACTTTGTCAAC	231347406	252	253	49.1151	587	588	45.3256	715	716	44.9489	46.4632	2.3043
43536	YALI1_F23133g_6	AGTCGTCTCGGTCCTGCAGA	231354416	75	76	14.7539	210	211	16.2648	227	228	14.3133	15.1107	1.02348
43537	YALI1_F23157g_1	GGACCGTCATTCAACCACCG	231566616	107	108	20.9661	300	301	23.2024	354	355	22.2861	22.1515	1.1242
43538	YALI1_F23157g_2	AGATCAGAGCCACCGCCCAG	231569516	63	64	12.4244	156	157	12.1022	209	210	13.1833	12.57	0.555058
43539	YALI1_F23157g_3	CTTGTACGTATATCCGGCCG	231556306	131	132	25.6252	308	309	23.8191	369	370	23.2278	24.224	1.24899
43540	YALI1_F23157g_4	GTCTTGTACGTATATCCGGC	231556106	347	348	67.5575	808	809	62.3613	979	980	61.5222	63.8136	3.26928
43541	YALI1_F23157g_5	ACTGGCATCCCCGTGCTCGG	231554316	53	54	10.4831	99	100	7.70844	172	173	10.8606	9.68402	1.72128
43542	YALI1_F23157g_6	AGGACGGCGCCGATAAAGAC	231544016	102	103	19.9955	242	243	18.7315	301	302	18.9589	19.2286	0.673767
43543	YALI1_F23191g_1	TGATCCGGTAGTAGATCCAG	231898806	101	102	19.8013	278	279	21.5065	354	355	22.2861	21.198	1.2708
43544	YALI1_F23191g_2	TTGGAGCTGTTATTGCCCGG	231864906	59	60	11.6478	105	106	8.17094	162	163	10.2328	10.0172	1.74845
43545	YALI1_F23191g_3	ACAGGAGATCCAGTTCACGG	231869816	6	7	1.35891	16	17	1.31043	22	23	1.44389	1.37108	0.0675537
43546	YALI1_F23191g_4	GTTCGAGGACGACTTTTCAC	231888416	92	93	18.0542	227	228	17.5752	264	265	16.6361	17.4218	0.721361
43547	YALI1_F23191g_5	GAGGACTTGGACTTGACGGT	231850806	139	140	27.1783	331	332	25.592	416	417	26.1783	26.3162	0.802079
43548	YALI1_F23191g_6	ACTTTTCACGGGTCGTCAAG	231887316	109	110	21.3544	353	354	27.2879	346	347	21.7839	23.4754	3.30869
43549	YALI1_F23201g_1	GACACGACCGAGTCTAAGCA	231998006	57	58	11.2596	115	116	8.94179	142	143	8.97722	9.72619	1.32807
43550	YALI1_F23201g_2	GACTATTCTGATACAAGTGC	232018706	99	100	19.4131	196	197	15.1856	282	283	17.7661	17.4549	2.13083
43551	YALI1_F23201g_3	GTACCAGTAAAAGTAGCTAC	232020916	0	1	0.194131	0	1	0.0770844	0	1	0.0627778	0.111331	0.0720626
43552	YALI1_F23201g_4	GATTGGTCCCTGCTTAGACT	231999016	55	56	10.8713	138	139	10.7147	198	199	12.4928	11.3596	0.984471
43553	YALI1_F23201g_5	TCGTGGAGTATGGAATTCAA	232000806	32	33	6.40631	52	53	4.08547	121	122	7.65889	6.05022	1.81313
43554	YALI1_F23201g_6	ACTCGGTCGTGTCTATGCGG	231997316	85	86	16.6952	200	201	15.494	241	242	15.1922	15.7938	0.795108
43555	YALI1_F23214g_1	GCAGACCTCCAGCCACCAGA	232180116	40	41	7.95936	155	156	12.0252	177	178	11.1744	10.3863	2.14442
43556	YALI1_F23214g_2	TTCCTTTTCCAGCTCCACGG	232150916	219	220	42.7087	523	524	40.3922	696	697	43.7561	42.2857	1.72139
43557	YALI1_F23214g_3	TGAGGAAGACGCCTTCAAGT	232154306	107	108	20.9661	318	319	24.5899	365	366	22.9767	22.8442	1.81553
43558	YALI1_F23214g_4	GGGTCCATATCGCTCGGCAA	232183316	52	53	10.2889	111	112	8.63345	185	186	11.6767	10.1997	1.52357
43559	YALI1_F23214g_5	GTATCGGGGTCCATATCGCT	232183916	110	111	21.5485	235	236	18.1919	321	322	20.2144	19.985	1.69002
43560	YALI1_F23214g_6	CAGGGAGGTGATCCATGAAA	232177016	61	62	12.0361	174	175	13.4898	212	213	13.3717	12.9658	0.807343
43561	YALI1_F23270g_1	TGCTACGCCCGTCAACCAAG	232773206	23	24	4.65914	75	76	5.85841	101	102	6.40333	5.64029	0.892321
43562	YALI1_F23270g_2	TCGGGCTCCAAGAAGCCCCG	232735506	78	79	15.3363	201	202	15.571	274	275	17.2639	16.0571	1.05169
43563	YALI1_F23270g_3	CTTGGTTGACGGGCGTAGCA	232773216	126	127	24.6546	325	326	25.1295	421	422	26.4922	25.4254	0.953886
43564	YALI1_F23270g_4	CAGCAGCATCACAAGCCCAA	232768506	149	150	29.1196	375	376	28.9837	422	423	26.555	28.2194	1.44305
43565	YALI1_F23270g_5	GAGGGCGTATCTCCGATCGG	232784716	165	166	32.2257	420	421	32.4525	533	534	33.5233	32.7338	0.693054
43566	YALI1_F23270g_6	GACTTCTTGGGCCGGCCACG	232737316	130	131	25.4311	350	351	27.0566	378	379	23.7928	25.4268	1.63192
43567	YALI1_F23315g_1	CTACAAGCACGGAACAAAAG	233171206	98	99	19.2189	173	174	13.4127	247	248	15.5689	16.0668	2.93498
43568	YALI1_F23315g_2	GGTAGCTGTTGGCTGTACAG	233162116	1	2	0.388261	0	1	0.0770844	7	8	0.502222	0.322523	0.220061
43569	YALI1_F23315g_3	CTGGCGAGTGAACAGATGTG	233164216	126	127	24.6546	240	241	18.5773	312	313	19.6494	20.9605	3.24382
43570	YALI1_F23315g_4	GTAAGGACTGTACAAGAGGC	233166116	47	48	9.31827	117	118	9.09596	165	166	10.4211	9.61178	0.70966
43571	YALI1_F23315g_5	GTGGTATCCTGTATAAGGAC	233174106	187	188	36.4966	368	369	28.4441	481	482	30.2589	31.7332	4.22381
43572	YALI1_F23315g_6	GTAGCATGTCTACACGTATA	233169616	81	82	15.9187	231	232	17.8836	283	284	17.8289	17.2104	1.11896
43573	YALI1_F23331g_1	GTTACTGGTTCCGGTGACCA	233293606	106	107	20.772	307	308	23.742	327	328	20.5911	21.7017	1.76926
43574	YALI1_F23331g_2	AACACAGACCTCAACCCGCA	233291916	5	6	1.16478	6	7	0.539591	8	9	0.565	0.756458	0.353849
43575	YALI1_F23331g_3	AAAGTGTCGTGGGAAGACGA	233300316	267	268	52.027	755	756	58.2758	999	1000	62.7778	57.6935	5.39897
43576	YALI1_F23331g_4	GATAGTAACCGACACCGAGT	233286106	92	93	18.0542	126	127	9.78971	212	213	13.3717	13.7385	4.14441
43577	YALI1_F23331g_5	CCTTGAGCTTGAGACCCTGC	233290206	103	104	20.1896	308	309	23.8191	342	343	21.5328	21.8471	1.83505
43578	YALI1_F23331g_6	GTGACACTATCAAAGTGTCG	233301416	138	139	26.9842	305	306	23.5878	403	404	25.3622	25.3114	1.69874
43579	YALI1_F23351g_1	AAGGAGATCCGACGACCCGA	233534206	40	41	7.95936	96	97	7.47718	169	170	10.6722	8.70292	1.72242
43580	YALI1_F23351g_2	CGGGCCCGACCCATTCCTAA	233525506	28	29	5.62979	112	113	8.71053	79	80	5.02222	6.45418	1.97753
43581	YALI1_F23351g_3	AAGTCACCCAAGAACTACGC	233520106	12	13	2.5237	46	47	3.62297	66	67	4.20611	3.45092	0.854298
43582	YALI1_F23351g_4	TGGGTGATGGAAGAGCCGTT	233527316	19	20	3.88261	29	30	2.31253	66	67	4.20611	3.46708	1.01287
43583	YALI1_F23351g_5	AAGAGCCGTTAGGAATGGGT	233526316	139	140	27.1783	314	315	24.2816	368	369	23.165	24.875	2.0714
43584	YALI1_F23351g_6	AGATTGTTTGTGTCGTCAAG	233523506	153	154	29.8961	350	351	27.0566	469	470	29.5055	28.8194	1.53908
43585	YALI1_F23364g_1	CCAGTCGCAACAGAAGCGTG	233622516	151	152	29.5079	366	367	28.29	448	449	28.1872	28.6617	0.734612
43586	YALI1_F23364g_2	ACCAACATTGAGGAGACGGC	233633516	3	4	0.776523	9	10	0.770844	6	7	0.439444	0.66227	0.192994
43587	YALI1_F23364g_3	CTATCCGAGAGAGGATAAGG	233644116	163	164	31.8374	349	350	26.9795	449	450	28.25	29.0223	2.51936
43588	YALI1_F23364g_4	AGTGGGATCTGCTCCAATAC	233630106	43	44	8.54175	80	81	6.24383	120	121	7.59611	7.46056	1.15494
43589	YALI1_F23364g_5	ATGCTTGAACACCAGAGGAG	233636406	58	59	11.4537	121	122	9.40429	215	216	13.56	11.4727	2.07792
43590	YALI1_F23364g_6	AGCTGATGCTTGAACACCAG	233635906	141	142	27.5666	390	391	30.14	466	467	29.3172	29.0079	1.3143
43591	YALI1_F23368g_1	CCAGAGACGAGGTTTCCAGC	233714416	88	89	17.2776	269	270	20.8128	307	308	19.3356	19.142	1.77551
43592	YALI1_F23368g_2	CGGTGATCTTGGGGTCCACG	233709316	187	188	36.4966	389	390	30.0629	515	516	32.3933	32.9843	3.25728
43593	YALI1_F23368g_3	GAGCTCGGTCACCAGAGACG	233715516	12	13	2.5237	37	38	2.92921	41	42	2.63667	2.69652	0.209276
43594	YALI1_F23368g_4	GAACACCAACTCGAGCCACA	233689916	34	35	6.79457	74	75	5.78133	96	97	6.08944	6.22178	0.519424
43595	YALI1_F23368g_5	GATATCTCTTTCCCCGCCGC	233719606	67	68	13.2009	191	192	14.8002	236	237	14.8783	14.2931	0.946725
43596	YALI1_F23368g_6	GGTGATCTTGGGGTCCACGG	233709216	187	188	36.4966	392	393	30.2942	523	524	32.8955	33.2288	3.1146
43597	YALI1_F23391g_1	TCGCAAACACCCAAATGTCG	233907716	161	162	31.4492	421	422	32.5296	501	502	31.5144	31.8311	0.605828
43598	YALI1_F23391g_2	CCCTACAAAACCAACCGACG	233913216	32	33	6.40631	66	67	5.16465	96	97	6.08944	5.8868	0.645156
43599	YALI1_F23391g_3	TTTCTTCGCGGTCACCTGAA	233910306	366	367	71.2459	1039	1040	80.1677	1162	1163	73.0105	74.8081	4.72472
43600	YALI1_F23391g_4	TTGCGAACGGGTTTTCTTCG	233909106	29	30	5.82392	79	80	6.16675	84	85	5.33611	5.77559	0.417423
43601	YALI1_F23391g_5	GCCCATGTATCCGTTGTTGA	233892406	103	104	20.1896	257	258	19.8878	274	275	17.2639	19.1137	1.60912
43602	YALI1_F23391g_6	TCATTTCCAGCCTTCAACAA	233893716	70	71	13.7833	232	233	17.9607	314	315	19.775	17.173	3.07254
43603	YALI1_F23399g_1	TGTTCTGGTAGGTCTGACGG	234002116	173	174	33.7787	312	313	24.1274	380	381	23.9183	27.2748	5.63352
43604	YALI1_F23399g_2	GCTCCTAAGGAGAAGTCCGT	234024706	20	21	4.07674	57	58	4.47089	74	75	4.70833	4.41866	0.319018
43605	YALI1_F23399g_3	GCAGATTTTCCAGCTCAACA	234005706	103	104	20.1896	284	285	21.969	422	423	26.555	22.9045	3.2842
43606	YALI1_F23399g_4	GATGGTCACGGTAGGTCCAA	234026616	37	38	7.37696	111	112	8.63345	145	146	9.16555	8.39199	0.918417
43607	YALI1_F23399g_5	GGTTACCAGAGTCCTTGAAA	234013816	68	69	13.395	183	184	14.1835	221	222	13.9367	13.8384	0.403334
43608	YALI1_F23399g_6	GGGGTTCCAGAACTGCAGAG	234019716	41	42	8.15349	124	125	9.63555	153	154	9.66778	9.15227	0.865121
43609	YALI1_F23414g_1	GCAGCGAGAGAAGGAGCGAG	234153606	115	116	22.5192	336	337	25.9774	434	435	27.3083	25.2683	2.47208
43610	YALI1_F23414g_2	TCCTGCTGAAGCGTTCACAC	234175206	67	68	13.2009	242	243	18.7315	287	288	18.08	16.6708	3.02263
43611	YALI1_F23414g_3	CGAGGCTGATGCCAAGGCCA	234157506	55	56	10.8713	133	134	10.3293	162	163	10.2328	10.4778	0.344197
43612	YALI1_F23414g_4	GAAGGAAAAACGAGACCAGC	234147906	104	105	20.3837	300	301	23.2024	384	385	24.1694	22.5852	1.96688
43613	YALI1_F23414g_5	GGCCTTGGCATCAGCCTCGG	234157416	57	58	11.2596	108	109	8.4022	119	120	7.53333	9.06504	1.94955
43614	YALI1_F23414g_6	ACAGATTCCATCCGTCAACC	234142216	23	24	4.65914	40	41	3.16046	52	53	3.32722	3.71561	0.821364
43615	YALI1_F23441g_1	TTACATTCTCTACTGCGTCG	234394416	163	164	31.8374	353	354	27.2879	463	464	29.1289	29.4181	2.28852
43616	YALI1_F23441g_2	CTAGTGGGTGTGATTGGCAT	234412316	111	112	21.7426	303	304	23.4336	398	399	25.0483	23.4082	1.65299
43617	YALI1_F23441g_3	GAGATGATATCCACGTCAGA	234380206	31	32	6.21218	82	83	6.398	99	100	6.27778	6.29599	0.0942397
43618	YALI1_F23441g_4	TCCAGTGGTTAGCAAACAGA	234408806	140	141	27.3724	249	250	19.2711	337	338	21.2189	22.6208	4.2287
43619	YALI1_F23441g_5	TACGGTCCCTCTACAAAGGT	234389216	86	87	16.8894	228	229	17.6523	285	286	17.9544	17.4987	0.548901
43620	YALI1_F23441g_6	GGACGTTTGACCACCTACAA	234386406	127	128	24.8487	327	328	25.2837	382	383	24.0439	24.7254	0.629024
43621	YALI1_F23446g_1	GGGCTCGCTGGAGAGACCCG	234492006	21	22	4.27087	74	75	5.78133	75	76	4.77111	4.9411	0.769442
43622	YALI1_F23446g_2	GCCATTCTCGAGGAGAGAAG	234496506	14	15	2.91196	16	17	1.31043	54	55	3.45278	2.55839	1.11408
43623	YALI1_F23446g_3	CGAATGGGCATACATGGACG	234474906	218	219	42.5146	493	494	38.0797	645	646	40.5544	40.3829	2.22244
43624	YALI1_F23446g_4	CCTCAAGGTGGAAAACGACA	234518106	157	158	30.6726	405	406	31.2963	547	548	34.4022	32.1237	1.99773
43625	YALI1_F23446g_5	TGTAGGGAGCTGTTTCCGGA	234500516	65	66	12.8126	156	157	12.1022	159	160	10.0444	11.6531	1.43771
43626	YALI1_F23446g_6	ACACATTTGGAAACTCTCAT	234524506	83	84	16.307	136	137	10.5606	301	302	18.9589	15.2755	4.29313
43627	YALI1_F23474g_1	AAACACATACAACCCCAACG	234730916	65	66	12.8126	137	138	10.6376	157	158	9.91889	11.1231	1.5067
43628	YALI1_F23474g_2	TCTCATGATCCACCCCTCCA	234737216	58	59	11.4537	200	201	15.494	280	281	17.6406	14.8627	3.14135
43629	YALI1_F23474g_3	GGAGGGGTGGATCATGAGAT	234737306	15	16	3.10609	41	42	3.23754	47	48	3.01333	3.11899	0.112661
43630	YALI1_F23474g_4	CTTTGGCAGCCTCCTCGTTG	234729406	11	12	2.32957	43	44	3.39171	76	77	4.83389	3.51839	1.25696
43631	YALI1_F23474g_5	TGACCACCTCGACCATGGAG	234735706	56	57	11.0654	183	184	14.1835	240	241	15.1294	13.4595	2.12655
43632	YALI1_F23474g_6	GATCCACCCCTCCATGGTCG	234736616	61	62	12.0361	133	134	10.3293	204	205	12.8694	11.7449	1.29486
43633	YALI1_F23484g_1	TGACCAACGTGGCAGACACG	234897316	202	203	39.4085	516	517	39.8526	618	619	38.8594	39.3735	0.497515
43634	YALI1_F23484g_2	GGAATCACCTCCTCACCCGT	234851816	28	29	5.62979	113	114	8.78762	140	141	8.85166	7.75636	1.84194
43635	YALI1_F23484g_3	CTAGATGGCCGCGTAGTCAT	234913606	177	178	34.5553	409	410	31.6046	511	512	32.1422	32.7674	1.57153
43636	YALI1_F23484g_4	CGTATCGGCCGTATCTCGAG	234856716	203	204	39.6027	510	511	39.3901	717	718	45.0744	41.3557	3.22224
43637	YALI1_F23484g_5	GATGACAACGAAGCTCAGAA	234870106	99	100	19.4131	252	253	19.5023	284	285	17.8917	18.9357	0.905256
43638	YALI1_F23484g_6	ACAGATGGATGAGACCCGAG	234902116	37	38	7.37696	77	78	6.01258	129	130	8.16111	7.18355	1.08724
43639	YALI1_F23529g_1	CTAGTGCTGAACATGTCTGA	235255006	27	28	5.43566	70	71	5.47299	69	70	4.39444	5.10103	0.612207
43640	YALI1_F23529g_2	GGAGAGGGCTCATAACCTAC	235267716	0	1	0.194131	0	1	0.0770844	0	1	0.0627778	0.111331	0.0720626
43641	YALI1_F23529g_3	AGTTGATGACCCCCACCCGT	235265906	50	51	9.90066	133	134	10.3293	141	142	8.91444	9.7148	0.725512
43642	YALI1_F23529g_4	GAGTTGTCCGACGATTGAAT	235286506	59	60	11.6478	151	152	11.7168	230	231	14.5017	12.6221	1.62811
43643	YALI1_F23529g_5	GCTACCAGAGTCTTTTCTTG	235258606	32	33	6.40631	135	136	10.4835	120	121	7.59611	8.16196	2.09665
43644	YALI1_F23529g_6	CATGTTCCGCAGATCGGAGA	235269216	242	243	47.1737	597	598	46.0965	636	637	39.9894	44.4199	3.8745
43645	YALI1_F23551g_1	GCTGGATGATTGTTACCGGT	235525316	100	101	19.6072	237	238	18.3461	284	285	17.8917	18.615	0.888816
43646	YALI1_F23551g_2	AGTAGCCGTGATGAAGACTG	235529116	69	70	13.5891	155	156	12.0252	222	223	13.9994	13.2046	1.04181
43647	YALI1_F23551g_3	GGTCACCAACACCAACCCAC	235523506	0	1	0.194131	0	1	0.0770844	0	1	0.0627778	0.111331	0.0720626
43648	YALI1_F23551g_4	TACGTTGTGGACCATGACGG	235540116	39	40	7.76523	134	135	10.4064	140	141	8.85166	9.00776	1.32748
43649	YALI1_F23551g_5	GTGATGAAGACTGTGGAAGG	235528416	61	62	12.0361	197	198	15.2627	257	258	16.1967	14.4985	2.18302
43650	YALI1_F23551g_6	GGGCAGCTGGGTCTGTTTGA	235533616	97	98	19.0248	154	155	11.9481	200	201	12.6183	14.5304	3.90667
43651	YALI1_F23560g_1	ATATTTGCCGTGTTACGGGG	235603206	98	99	19.2189	254	255	19.6565	240	241	15.1294	18.0016	2.49699
43652	YALI1_F23560g_2	GTTGGCTCCTCCCCGTAACA	2123208	41	42	8.15349	137	138	10.6376	132	133	8.34944	9.04686	1.38114
43653	YALI1_F23560g_3	TATCGAATAAGCTCTCACAC	235600216	60	61	11.842	138	139	10.7147	191	192	12.0533	11.5367	0.719631
43654	YALI1_F23560g_4	TGCAAGACAAGATTCGACCG	235622016	144	145	28.1489	316	317	24.4357	429	430	26.9944	26.5264	1.90034
43655	YALI1_F23560g_5	AGACATGAGTGAAATACGAG	235615216	120	121	23.4898	379	380	29.2921	494	495	31.075	27.9523	3.96611
43656	YALI1_F23560g_6	GGTGCAAGACAAGATTCGAC	235622216	57	58	11.2596	120	121	9.32721	152	153	9.605	10.0639	1.04474
43657	YALI1_F23595g_1	GCATCGCGCTTTCTGCCATG	235921216	214	215	41.7381	607	608	46.8673	735	736	46.2044	44.9366	2.78975
43658	YALI1_F23595g_2	GATGGGAGTCGTCAGTTCCT	235907506	2	3	0.582392	10	11	0.847928	1	2	0.125556	0.518625	0.365384
43659	YALI1_F23595g_3	ACAACCTCGACCACATAGAG	235954016	84	85	16.5011	100	101	7.78552	127	128	8.03555	10.7741	4.96134
43660	YALI1_F23595g_4	TGCATGCTCCAAAGCCCTGA	235883706	113	114	22.1309	256	257	19.8107	383	384	24.1067	22.0161	2.15029
43661	YALI1_F23595g_5	ACAATGGCGTTGAGATCGAT	235905806	138	139	26.9842	276	277	21.3524	423	424	26.6178	24.9848	3.15108
43662	YALI1_F23595g_6	ATGTGGTCGAGGTTGTGGGA	235954406	131	132	25.6252	291	292	22.5086	379	380	23.8556	23.9965	1.56308
43663	YALI1_F23616g_1	GTACACCTCCAACGAGAGCG	236171606	81	82	15.9187	239	240	18.5002	289	290	18.2056	17.5415	1.41308
43664	YALI1_F23616g_2	ACTCCGGCAGAGTATTTCCA	236166216	8	9	1.74718	14	15	1.15627	26	27	1.695	1.53281	0.327142
43665	YALI1_F23616g_3	GGCAACCACGACATTCCCGA	236169006	9	10	1.94131	7	8	0.616675	8	9	0.565	1.04099	0.780122
43666	YALI1_F23616g_4	TCTCCCTCTCGGGTTCGCAG	236200516	198	199	38.632	528	529	40.7776	664	665	41.7472	40.3856	1.59418
43667	YALI1_F23616g_5	ATATCGCGCTCATCTGGGGA	236192506	142	143	27.7607	293	294	22.6628	381	382	23.9811	24.8015	2.64611
43668	YALI1_F23616g_6	GATTGTGGCTGCGGCAACGG	236184806	79	80	15.5305	244	245	18.8857	301	302	18.9589	17.7917	1.95861
43669	YALI1_F23664g_1	GGTGCTGACTTTGACCCCAA	236683806	396	397	77.0699	906	907	69.9155	1047	1048	65.7911	70.9255	5.70681
43670	YALI1_F23664g_2	GGTCGTCCTCCCACACAACT	236664216	78	79	15.3363	201	202	15.571	221	222	13.9367	14.948	0.883679
43671	YALI1_F23664g_3	GTTCGAGAAGGTCATCCCTG	236658806	161	162	31.4492	392	393	30.2942	480	481	30.1961	30.6465	0.696877
43672	YALI1_F23664g_4	TCCCTTGTAAGGGCCCAGAG	236671016	129	130	25.237	325	326	25.1295	358	359	22.5372	24.3012	1.52863
43673	YALI1_F23664g_5	TGAAGATCTGCTCGTATCCG	236677716	247	248	48.1444	563	564	43.4756	838	839	52.6705	48.0968	4.59767
43674	YALI1_F23664g_6	GCTCTGGGCCCTTACAAGGG	236670906	62	63	12.2302	174	175	13.4898	159	160	10.0444	11.9215	1.74329
43675	YALI1_F23706g_1	GAGCGGGCTGAACATCTAGA	237038906	83	84	16.307	179	180	13.8752	219	220	13.8111	14.6644	1.42285
43676	YALI1_F23706g_2	TACTTGGCAAGCACAACGGG	237045106	123	124	24.0722	276	277	21.3524	315	316	19.8378	21.7541	2.14561
43677	YALI1_F23706g_3	CCATTTTGACCACCTCAGGT	237056906	383	384	74.5462	1032	1033	79.6282	1211	1212	76.0867	76.7537	2.60582
43678	YALI1_F23706g_4	AGACACGGAGGGGATAGCCA	237060606	77	78	15.1422	179	180	13.8752	245	246	15.4433	14.8202	0.832172
43679	YALI1_F23706g_5	TGTTCAGCCCGCTCTCAAGG	237038316	95	96	18.6365	203	204	15.7252	234	235	14.7528	16.3715	2.02094
43680	YALI1_F23706g_6	GGGTGTCCAGGAGGGCACCG	237048816	183	184	35.72	343	344	26.517	433	434	27.2455	29.8275	5.11604
43681	YALI1_F23719g_1	GAGCTATCGGAGGGTCCAAA	237212706	109	110	21.3544	352	353	27.2108	399	400	25.1111	24.5588	2.96702
43682	YALI1_F23719g_2	CCTCCGATGGACGATCCAAT	237206616	132	133	25.8194	470	471	36.3067	532	533	33.4605	31.8622	5.4233
43683	YALI1_F23719g_3	CGGTTTGAACGGAAACACAA	237214706	138	139	26.9842	308	309	23.8191	396	397	24.9228	25.242	1.60651
43684	YALI1_F23719g_4	ACGATCCAATTGGCGATGCA	237205616	46	47	9.12414	130	131	10.0981	145	146	9.16555	9.46258	0.550723
43685	YALI1_F23719g_5	GGTCCATCAGAGGCGTGCTT	237223616	94	95	18.4424	181	182	14.0294	278	279	17.515	16.6623	2.32683
43686	YALI1_F23719g_6	GAGGGTCCAAACGGTTTGAA	237213606	73	74	14.3657	285	286	22.0461	331	332	20.8422	19.0847	4.13087
43687	YALI1_F23784g_1	CTTCAACGACTTTTTCCCCG	237848206	238	239	46.3972	655	656	50.5673	749	750	47.0833	48.016	2.23603
43688	YALI1_F23784g_2	TATGTTGGCGTTGATGGCCG	237862816	55	56	10.8713	111	112	8.63345	120	121	7.59611	9.03363	1.67387
43689	YALI1_F23784g_3	CAGCGCAAACAACAACACCG	237860806	62	63	12.2302	120	121	9.32721	213	214	13.4344	11.664	2.11136
43690	YALI1_F23784g_4	GGGGTCATATCCAGTCCCGA	237896916	115	116	22.5192	331	332	25.592	374	375	23.5417	23.8843	1.56482
43691	YALI1_F23784g_5	TGGACAACTCGCACTGGCGA	237872706	78	79	15.3363	273	274	21.1211	292	293	18.3939	18.2838	2.89397
43692	YALI1_F23784g_6	CCACGGTAGGTGCCACCGAG	237880616	105	106	20.5778	323	324	24.9753	363	364	22.8511	22.8014	2.19916
43693	YALI1_F23819g_1	AGAGACCCCATGTTTCAAAT	238198606	67	68	13.2009	206	207	15.9565	275	276	17.3267	15.4947	2.1013
43694	YALI1_F23819g_2	ACTACTCGTACAATAGTTGC	238204216	95	96	18.6365	184	185	14.2606	292	293	18.3939	17.097	2.45939
43695	YALI1_F23819g_3	GCCGTTTTCGAAAATGGGCT	238210506	0	1	0.194131	0	1	0.0770844	0	1	0.0627778	0.111331	0.0720626
43696	YALI1_F23819g_4	ACGACGAGCTTGGACACATG	238222306	126	127	24.6546	298	299	23.0482	401	402	25.2367	24.3132	1.13347
43697	YALI1_F23819g_5	TGGCCTTTTACCAAAAGTGC	238217416	60	61	11.842	119	120	9.25012	174	175	10.9861	10.6927	1.32059
43698	YALI1_F23819g_6	TCATTCCCATTTGAAACATG	238199416	124	125	24.2663	375	376	28.9837	360	361	22.6628	25.3043	3.28582
43699	YALI1_F23833g_1	AGAAGCTGTTTTGGACGGAG	238368016	229	230	44.6501	550	551	42.4735	729	730	45.8278	44.3171	1.70175
43700	YALI1_F23833g_2	CTAAAGGTGGTGGCATACTG	238347516	171	172	33.3905	459	460	35.4588	520	521	32.7072	33.8522	1.43272
43701	YALI1_F23833g_3	AATCTGCGAGTAGCTAAAGG	238348816	305	306	59.404	815	816	62.9008	910	911	57.1905	59.8318	2.87909
43702	YALI1_F23833g_4	GCAGCAACCACCTCAGCCTG	238364806	147	148	28.7313	353	354	27.2879	511	512	32.1422	29.3871	2.49274
43703	YALI1_F23833g_5	TACACCTGCCACACCGGCAG	238371706	88	89	17.2776	246	247	19.0398	347	348	21.8467	19.388	2.30433
43704	YALI1_F23833g_6	CTAGAAGCTGTTTTGGACGG	238368216	34	35	6.79457	126	127	9.78971	151	152	9.54222	8.70884	1.66241
43705	YALI1_F23867g_1	GCACCCCCATCACGTACCAG	238651016	180	181	35.1376	447	448	34.5338	498	499	31.3261	33.6658	2.04865
43706	YALI1_F23867g_2	AACACCTTACCTCCTCCCGC	238672316	1	2	0.388261	2	3	0.231253	14	15	0.941666	0.520394	0.373184
43707	YALI1_F23867g_3	GGTCTGGGAGAACTGGAACG	238641106	108	109	21.1602	342	343	26.4399	410	411	25.8017	24.4673	2.88171
43708	YALI1_F23867g_4	GCGACATTGTGGAGTACCGG	238670406	130	131	25.4311	222	223	17.1898	273	274	17.2011	19.9407	4.75486
43709	YALI1_F23867g_5	TCTGGGAGAACTGGAACGAG	238641306	145	146	28.3431	318	319	24.5899	347	348	21.8467	24.9266	3.26126
43710	YALI1_F23867g_6	GCGAGGCGAAGATCCAGCAT	238647606	91	92	17.86	234	235	18.1148	300	301	18.8961	18.2903	0.539877
43711	YALI1_F23922g_1	GTACTTCTCGAACTCGTCAG	239086806	154	155	30.0903	429	430	33.1463	456	457	28.6894	30.642	2.27907
43712	YALI1_F23922g_2	AACAGCTGTGAGGAACTCGG	239094606	16	17	3.30022	56	57	4.39381	58	59	3.70389	3.79931	0.553003
43713	YALI1_F23922g_3	GACATCGGTGAGAGGCACCG	239205006	56	57	11.0654	155	156	12.0252	240	241	15.1294	12.74	2.12421
