## Supplementary File 14 for "acCRISPR: An activity-correction method for improving the accuracy of CRISPR screens" (part 6 of 13)

### Sheet: Cas9 Raw Library (continued)
Guide Number	Guide ID	Guide Sequence	Position	Rep #1	Rep1+1	Rep1 Norm	Rep #2	Rep2+1	Rep2 Norm	Rep #3	Rep3+1	Rep3 Norm	Avg Norm	SD
43714	YALI1_F23922g_4	GCGTCACACCTACAACACCA	239131116	261	262	50.8622	642	643	49.5652	717	718	45.0744	48.5006	3.03722
43715	YALI1_F23922g_5	GCACCTTGCCGACCATCTCA	239089706	85	86	16.6952	231	232	17.8836	240	241	15.1294	16.5694	1.38137
43716	YALI1_F23922g_6	GACCTGGCCCGAATTCTCGA	239187416	127	128	24.8487	323	324	24.9753	405	406	25.4878	25.1039	0.33838
43717	YALI1_F23925g_1	GTACACATGTGCCAATGCCT	239269806	75	76	14.7539	226	227	17.4982	242	243	15.255	15.8357	1.46137
43718	YALI1_F23925g_2	GCTGGGCGATGGGCCAACCG	239271816	13	14	2.71783	33	34	2.62087	55	56	3.51555	2.95142	0.490957
43719	YALI1_F23925g_3	GGACTGACAAACCATTGCGA	239276516	20	21	4.07674	37	38	2.92921	39	40	2.51111	3.17235	0.810643
43720	YALI1_F23925g_4	ACAAATCTGACAGCTCTCAC	239267516	114	115	22.325	331	332	25.592	402	403	25.2994	24.4055	1.80767
43721	YALI1_F23925g_5	GCGAAGCTGTGTGAAGCAGC	239265306	178	179	34.7494	321	322	24.8212	427	428	26.8689	28.8131	5.2419
43722	YALI1_F23925g_6	GCTTGTCCGACTATGACAAT	239261506	185	186	36.1083	640	641	49.4111	846	847	53.1728	46.2307	8.96577
43723	YALI1_F23963g_1	AGATGATGATCAAAAGGAGG	239604216	209	210	40.7674	646	647	49.8736	679	680	42.6889	44.4433	4.79989
43724	YALI1_F23963g_2	CGCCGACCTGGCAACCCTGA	239611116	15	16	3.10609	41	42	3.23754	51	52	3.26444	3.20269	0.0847342
43725	YALI1_F23963g_3	GAGTGTGATGTGTTGTGTAG	239621306	57	58	11.2596	128	129	9.94388	157	158	9.91889	10.3741	0.766934
43726	YALI1_F23963g_4	CTACACAACACATCACACTC	239621316	143	144	27.9548	430	431	33.2234	451	452	28.3755	29.8512	2.92791
43727	YALI1_F23963g_5	TGCAGATGATGATCAAAAGG	239604516	44	45	8.73588	98	99	7.63135	106	107	6.71722	7.69482	1.01082
43728	YALI1_F23963g_6	CCAAGAGTACCTAGATCAGC	239617116	119	120	23.2957	243	244	18.8086	292	293	18.3939	20.166	2.71826
43729	YALI1_F23988g_1	GTAGGTAGAGAATAAGTCAG	239837306	241	242	46.9796	491	492	37.9255	691	692	43.4422	42.7824	4.56297
43730	YALI1_F23988g_2	CGCCATAGTGCACAGCACAG	239819606	113	114	22.1309	315	316	24.3587	421	422	26.4922	24.3273	2.18083
43731	YALI1_F23988g_3	TTTCGGATGGAAAACTACGT	239817216	134	135	26.2076	348	349	26.9024	479	480	30.1333	27.7478	2.09493
43732	YALI1_F23988g_4	GCAGCTTGACGAACTCGCAC	239863006	61	62	12.0361	170	171	13.1814	188	189	11.865	12.3608	0.715779
43733	YALI1_F23988g_5	ACTATGGCGTTTATTTCGGA	239818516	119	120	23.2957	358	359	27.6733	314	315	19.775	23.5813	3.95689
43734	YALI1_F23988g_6	CGCAAATACGAGGCAAGTTG	239881416	4	5	0.970653	8	9	0.693759	5	6	0.376667	0.68036	0.29722
43735	YALI1_F24031g_1	CCTCCAACGAGCACGCCGAA	240329006	81	82	15.9187	268	269	20.7357	273	274	17.2011	17.9518	2.4947
43736	YALI1_F24031g_2	GACAACACTTCCGATAACAA	240325306	35	36	6.9887	122	123	9.48138	152	153	9.605	8.69169	1.47613
43737	YALI1_F24031g_3	GCGTTCAGAGCGTTCCCAGG	240331916	20	21	4.07674	62	63	4.85632	80	81	5.085	4.67269	0.528616
43738	YALI1_F24031g_4	TCCTATCCATCCGAGAAGGG	240318406	85	86	16.6952	180	181	13.9523	233	234	14.69	15.1125	1.41945
43739	YALI1_F24031g_5	AGGAAACCACGGCACAACAG	240374116	39	40	7.76523	62	63	4.85632	96	97	6.08944	6.23699	1.46006
43740	YALI1_F24031g_6	GTTGTGCCGTGGTTTCCTGT	240374306	182	183	35.5259	459	460	35.4588	617	618	38.7967	36.5938	1.90803
43741	YALI1_F24079g_1	GAGTTGAGAACGTTAGCAGA	240767306	55	56	10.8713	118	119	9.17304	185	186	11.6767	10.5737	1.27808
43742	YALI1_F24079g_2	GGGAGTTTCTCCTCGAGCAG	240752206	10	11	2.13544	55	56	4.31672	69	70	4.39444	3.61554	1.28239
43743	YALI1_F24079g_3	GCTAACGTTCTCAACTCCGA	240767016	30	31	6.01805	64	65	5.01048	56	57	3.57833	4.86896	1.226
43744	YALI1_F24079g_4	GCAGAGGGCGACGTGGCCGA	240768806	31	32	6.21218	26	27	2.08128	74	75	4.70833	4.33393	2.09075
43745	YALI1_F24079g_5	GGTGTCACTTTCAGTGACGT	240776006	131	132	25.6252	284	285	21.969	436	437	27.4339	25.0094	2.78399
43746	YALI1_F24079g_6	GATCTTTCCCTGGAGCTGCG	240773816	179	180	34.9435	544	545	42.011	632	633	39.7383	38.8976	3.60796
43747	YALI1_F24099g_1	TCTGACGGAACGTCAATGGA	240979706	89	90	17.4718	213	214	16.4961	238	239	15.0039	16.3239	1.24291
43748	YALI1_F24099g_2	CTACAACTACCAGCGAGCAC	240967116	37	38	7.37696	143	144	11.1001	178	179	11.2372	9.90478	2.19022
43749	YALI1_F24099g_3	GCTCTCGTACGTCTCGTGGA	240989706	8	9	1.74718	59	60	4.62506	36	37	2.32278	2.89834	1.52283
43750	YALI1_F24099g_4	GGGTGACGTCGCGAGTAAAT	240993506	52	53	10.2889	121	122	9.40429	127	128	8.03555	9.24292	1.13532
43751	YALI1_F24099g_5	TGAGGTGCTGTCCTATGCCC	240982716	190	191	37.079	390	391	30.14	445	446	27.9989	31.7393	4.7466
43752	YALI1_F24099g_6	TGTAGCCGTTCTCGAATACA	240968606	107	108	20.9661	207	208	16.0335	227	228	14.3133	17.1043	3.45323
43753	YALI1_F24115g_1	CACGCTGTACTTGCTCCAGG	241158516	102	103	19.9955	263	264	20.3503	317	318	19.9633	20.103	0.214729
43754	YALI1_F24115g_2	TGAGATTGCTGAGAGCATAG	241186006	80	81	15.7246	170	171	13.1814	274	275	17.2639	15.39	2.0617
43755	YALI1_F24115g_3	CAGAAAGTTGAGATTCCTAA	241190906	141	142	27.5666	346	347	26.7483	401	402	25.2367	26.5172	1.18201
43756	YALI1_F24115g_4	ATTGAACAGCTGGCAATCGA	241180706	45	46	8.93001	128	129	9.94388	147	148	9.29111	9.38833	0.513882
43757	YALI1_F24115g_5	TCAGGATCGATCTTGACGCC	241184316	105	106	20.5778	303	304	23.4336	318	319	20.0261	21.3459	1.829
43758	YALI1_F24115g_6	ATAATGACAGAAGCCACCAC	241160816	129	130	25.237	278	279	21.5065	289	290	18.2056	21.6497	3.5179
43759	YALI1_F24126g_1	GCCGCAGGAACCGTTCTCAA	241249716	134	135	26.2076	340	341	26.2858	452	453	28.4383	26.9772	1.26594
43760	YALI1_F24126g_2	AAGAATGTCCCACAGCCACT	241241506	32	33	6.40631	57	58	4.47089	60	61	3.82944	4.90222	1.34149
43761	YALI1_F24126g_3	CACGTTGCAACCCTTGAGAA	241248406	113	114	22.1309	320	321	24.7441	364	365	22.9139	23.263	1.34111
43762	YALI1_F24126g_4	GGTTGCAACGTGCGAAAGAA	241247616	17	18	3.49435	39	40	3.08337	44	45	2.825	3.13424	0.337563
43763	YALI1_F24126g_5	GTTCCTGCGGCGACGCTGGA	241250606	176	177	34.3611	444	445	34.3025	577	578	36.2855	34.9831	1.12836
43764	YALI1_F24126g_6	AAGCTTGGCTTTCTGGGCCG	241238806	226	227	44.0677	685	686	52.8799	739	740	46.4555	47.801	4.55758
43765	YALI1_F24130g_1	CCTCTGCTAGAAAAGCTCAA	241312806	29	30	5.82392	102	103	7.93969	128	129	8.09833	7.28731	1.26982
43766	YALI1_F24130g_2	CTGCTAGAAAAGCTCAACGG	241313106	141	142	27.5666	367	368	28.367	457	458	28.7522	28.2286	0.604834
43767	YALI1_F24130g_3	GATGGCGTCGAAAATGTCAT	241353416	46	47	9.12414	85	86	6.62926	84	85	5.33611	7.02984	1.92552
43768	YALI1_F24130g_4	CCGTTGAGCTTTTCTAGCAG	241313116	25	26	5.0474	81	82	6.32092	62	63	3.955	5.10777	1.18411
43769	YALI1_F24130g_5	GCTTCCTGACGCTTCCGAGG	241326806	109	110	21.3544	257	258	19.8878	362	363	22.7883	21.3435	1.45031
43770	YALI1_F24130g_6	CCTGGAGGAGGGCTACGACG	241332806	103	104	20.1896	242	243	18.7315	244	245	15.3806	18.1005	2.46582
43771	YALI1_F24151g_1	TCGAAATCGAAAGATCAAGA	241540906	119	120	23.2957	410	411	31.6817	393	394	24.7344	26.5706	4.4844
43772	YALI1_F24151g_2	CGACGTGGAGAGTTACGGAA	241524406	102	103	19.9955	296	297	22.8941	322	323	20.2772	21.0556	1.59839
43773	YALI1_F24151g_3	GTAACTCTCCACGTCGAACC	241524016	33	34	6.60044	66	67	5.16465	118	119	7.47055	6.41188	1.16446
43774	YALI1_F24151g_4	ACAAGGTTCTCAAGGAGGCC	241521906	17	18	3.49435	80	81	6.24383	90	91	5.71278	5.15032	1.45849
43775	YALI1_F24151g_5	GAGTTACGGAACGGGAAGCG	241525306	81	82	15.9187	196	197	15.1856	245	246	15.4433	15.5159	0.371894
43776	YALI1_F24151g_6	CAAGGAGGCCGGGTTCGACG	241522906	187	188	36.4966	468	469	36.1526	591	592	37.1644	36.6045	0.514501
43777	YALI1_F24171g_1	GTATCAGAAATGGACTCGAG	241705616	178	179	34.7494	396	397	30.6025	532	533	33.4605	32.9375	2.12235
43778	YALI1_F24171g_2	GCGGATCGCGATTTTTCGAA	241690406	65	66	12.8126	195	196	15.1085	236	237	14.8783	14.2665	1.26434
43779	YALI1_F24171g_3	GGATCGCGATTTTTCGAACG	241690606	45	46	8.93001	128	129	9.94388	172	173	10.8606	9.91148	0.965679
43780	YALI1_F24171g_4	CCATTCTGTCTGCCATGCAA	241680816	131	132	25.6252	314	315	24.2816	407	408	25.6133	25.1734	0.772351
43781	YALI1_F24171g_5	TATCTCGGCTGGAATTATGG	241687816	292	293	56.8803	688	689	53.1111	943	944	59.2622	56.4179	3.1015
43782	YALI1_F24171g_6	TCCAGCCGAGATAGGAAAAG	241688506	49	50	9.70653	107	108	8.32511	187	188	11.8022	9.94462	1.75074
43783	YALI1_F24173g_1	CCTTGTTTCCTGCAAACATG	241741616	108	109	21.1602	293	294	22.6628	381	382	23.9811	22.6014	1.41143
43784	YALI1_F24173g_2	GGAGAAGAAGAAGAAGGGAA	241766206	31	32	6.21218	84	85	6.55217	110	111	6.96833	6.57756	0.378714
43785	YALI1_F24173g_3	GGAGTGGCAACAATGATCTG	241778316	3	4	0.776523	24	25	1.92711	27	28	1.75778	1.48714	0.621206
43786	YALI1_F24173g_4	GAATCTGCTGAAGGAAGGAC	241750906	38	39	7.5711	87	88	6.78342	152	153	9.605	7.98651	1.45593
43787	YALI1_F24173g_5	AAGACTTGCCCGTTGCGCCA	241732806	107	108	20.9661	284	285	21.969	351	352	22.0978	21.6776	0.619557
43788	YALI1_F24173g_6	GGATGACTGAAGCTTGGACA	241739516	294	295	57.2685	671	672	51.8007	895	896	56.2489	55.106	2.90756
43789	YALI1_F24197g_1	CGTGTTCTCGAAGTATGGAG	241971316	221	222	43.097	519	520	40.0839	678	679	42.6261	41.9357	1.62089
43790	YALI1_F24197g_2	TAATCCATCAACTTTCCGTC	241968606	55	56	10.8713	164	165	12.7189	196	197	12.3672	11.9858	0.981076
43791	YALI1_F24197g_3	GTGAGAACACGAGCTCACTA	241987906	3	4	0.776523	15	16	1.23335	8	9	0.565	0.858291	0.341595
43792	YALI1_F24197g_4	TTTTGCTCTGGCTCTTTCGG	241959906	83	84	16.307	289	290	22.3545	315	316	19.8378	19.4997	3.03788
43793	YALI1_F24197g_5	TCTCGAAGTATGGAGTGGAC	241970816	62	63	12.2302	166	167	12.8731	195	196	12.3044	12.4693	0.351694
43794	YALI1_F24197g_6	CTAGGGACGATGCGAGAACA	241989606	68	69	13.395	195	196	15.1085	166	167	10.4839	12.9958	2.33803
43795	YALI1_F24228g_1	CCACTTTTCGACAAACGCCT	242301916	108	109	21.1602	289	290	22.3545	397	398	24.9856	22.8334	1.95711
43796	YALI1_F24228g_2	CTCAGCGAGGAATTGTCCAA	242306306	76	77	14.9481	202	203	15.6481	238	239	15.0039	15.2	0.389071
43797	YALI1_F24228g_3	CGAGGTGAGGAATTGCACCG	242289316	54	55	10.6772	105	106	8.17094	115	116	7.28222	8.71012	1.76053
43798	YALI1_F24228g_4	TGCGCTCTCGGTGAGCTCCG	242291116	52	53	10.2889	103	104	8.01677	110	111	6.96833	8.42468	1.69746
43799	YALI1_F24228g_5	CGTGGACATCACTCTCAGCG	242305006	197	198	38.4379	425	426	32.8379	491	492	30.8867	34.0542	3.91977
43800	YALI1_F24228g_6	GGTGAGGAATTGCACCGTGG	242289016	220	221	42.9029	557	558	43.0131	639	640	40.1778	42.0312	1.6061
43801	YALI1_F24247g_1	CTTACCGTCGGAGACAACGG	242458206	505	506	98.2301	1257	1258	96.9721	1588	1589	99.7539	98.3187	1.39298
43802	YALI1_F24247g_2	GGTAAGAAGCTCGTTCTCGG	242456816	0	1	0.194131	0	1	0.0770844	0	1	0.0627778	0.111331	0.0720626
43803	YALI1_F24247g_3	TCTTACCGTCGGAGACAACG	242458106	502	503	97.6477	1250	1251	96.4325	1585	1586	99.5655	97.8819	1.57957
43804	YALI1_F24247g_4	TCTGGATGTCGGATCCGGAT	242460806	17	18	3.49435	38	39	3.00629	43	44	2.76222	3.08762	0.37278
43805	YALI1_F24247g_5	GATGTCGGATCCGGATCGGA	242461206	175	176	34.167	374	375	28.9066	454	455	28.5639	30.5458	3.14069
43806	YALI1_F24247g_6	GGTGAGGGTCAGGGAACCGA	242444816	74	75	14.5598	220	221	17.0356	259	260	16.3222	15.9726	1.27442
43807	YALI1_F24270g_1	TGAGCCCATCACCACTGCCG	242699216	34	35	6.79457	81	82	6.32092	91	92	5.77555	6.29702	0.50993
43808	YALI1_F24270g_2	AGCAACAGAGGCGACTGCAA	242704106	174	175	33.9729	465	466	35.9213	549	550	34.5278	34.8073	1.00385
43809	YALI1_F24270g_3	CCTTGGCACACTTCTTTGCG	242692606	42	43	8.34762	116	117	9.01887	168	169	10.6094	9.32531	1.16163
43810	YALI1_F24270g_4	CTTGTTCACAGTCTTGGTAA	242686406	80	81	15.7246	148	149	11.4856	247	248	15.5689	14.2597	2.40371
43811	YALI1_F24270g_5	GTGACGCACTTGGGAGAGGG	242688606	117	118	22.9074	265	266	20.5044	327	328	20.5911	21.3343	1.36303
43812	YALI1_F24270g_6	CTGCAACGGCAGCAAAAGAG	242705506	173	174	33.7787	509	510	39.313	628	629	39.4872	37.5263	3.24668
43813	YALI1_F24301g_1	CTTCATACCGACGGAGAAAG	243031906	121	122	23.6839	302	303	23.3566	352	353	22.1606	23.067	0.801908
43814	YALI1_F24301g_2	GGTGCAGAGACCCTGACAAA	243015606	29	30	5.82392	75	76	5.85841	100	101	6.34055	6.00763	0.288837
43815	YALI1_F24301g_3	GCCAACTTCCTTCATACCGA	243031006	30	31	6.01805	91	92	7.09176	110	111	6.96833	6.69271	0.587527
43816	YALI1_F24301g_4	GCTGGACATTGTTAGCGACG	243034106	197	198	38.4379	484	485	37.3859	634	635	39.8639	38.5626	1.24368
43817	YALI1_F24301g_5	ATACCGACGGAGAAAGCGGC	243032306	57	58	11.2596	121	122	9.40429	162	163	10.2328	10.2989	0.929407
43818	YALI1_F24301g_6	GGACTCGGCGGTTCGTACAG	243012016	93	94	18.2483	272	273	21.044	337	338	21.2189	20.1704	1.6669
43819	YALI1_F24332g_1	GCTGGTCGTGTGCTACATCG	243320616	103	104	20.1896	207	208	16.0335	299	300	18.8333	18.3522	2.11939
43820	YALI1_F24332g_2	TCACGTCGAGGAACTCAACG	243307116	220	221	42.9029	572	573	44.1693	721	722	45.3255	44.1326	1.21175
43821	YALI1_F24332g_3	GGACGGTGTAGAGAACACCA	243289406	93	94	18.2483	152	153	11.7939	299	300	18.8333	16.2918	3.90629
43822	YALI1_F24332g_4	ATGGCGAGAAAGACAATGAG	243300706	78	79	15.3363	238	239	18.4232	290	291	18.2683	17.3426	1.73922
43823	YALI1_F24332g_5	AACTCAACGAGGCGGCCAAA	243306016	231	232	45.0383	512	513	39.5443	644	645	40.4917	41.6914	2.93695
43824	YALI1_F24332g_6	AGTTTCAGATAAAAGGTCCG	243296806	79	80	15.5305	188	189	14.5689	224	225	14.125	14.7415	0.718435
43825	YALI1_F24343g_1	GTTCTCAAGCAGAAGAAGGA	243419116	77	78	15.1422	204	205	15.8023	240	241	15.1294	15.358	0.384845
43826	YALI1_F24343g_2	TGACGGGGATGACCTTGACG	243415306	95	96	18.6365	197	198	15.2627	264	265	16.6361	16.8451	1.6966
43827	YALI1_F24343g_3	GCTGGAATTAGTTTGACTGG	243465416	62	63	12.2302	142	143	11.0231	220	221	13.8739	12.3757	1.43097
43828	YALI1_F24343g_4	ACGGGGATGACCTTGACGGG	243415506	54	55	10.6772	86	87	6.70634	135	136	8.53778	8.64043	1.98741
43829	YALI1_F24343g_5	CAAGACCAATGGCCTTGACG	243413806	70	71	13.7833	116	117	9.01887	145	146	9.16555	10.6559	2.70938
43830	YALI1_F24343g_6	CCATGTAGTCCTCAAAGTTG	243426106	202	203	39.4085	488	489	37.6943	596	597	37.4783	38.1937	1.05759
43831	YALI1_F24359g_1	ATACACACGCCAGCTAGAAG	243635806	125	126	24.4605	278	279	21.5065	393	394	24.7344	23.5671	1.78979
43832	YALI1_F24359g_2	TGGGCAAGCGAACCAACACA	243632706	140	141	27.3724	494	495	38.1568	454	455	28.5639	31.3644	5.91249
43833	YALI1_F24359g_3	TTGCCCATGGAATCATACTG	243631416	115	116	22.5192	252	253	19.5023	393	394	24.7344	22.252	2.62626
43834	YALI1_F24359g_4	TCGTGCCGCCGGAGGACGAG	243627306	57	58	11.2596	135	136	10.4835	131	132	8.28666	10.0099	1.542
43835	YALI1_F24359g_5	ATAGTAGATGGCATACGCTT	243621316	145	146	28.3431	276	277	21.3524	378	379	23.7928	24.4961	3.54802
43836	YALI1_F24359g_6	TATGGTAGTCCACGGGCGGG	243643016	165	166	32.2257	426	427	32.915	462	463	29.0661	31.4023	2.05233
43837	YALI1_F24401g_1	CTCTGCAGAAATCTGCAACG	244005606	152	153	29.702	349	350	26.9795	447	448	28.1244	28.2687	1.36695
43838	YALI1_F24401g_2	CTGAATGTATCGGATCCAGG	243978606	6	7	1.35891	26	27	2.08128	13	14	0.878889	1.43969	0.605251
43839	YALI1_F24401g_3	AACCACAGCTTGTCGACACG	243969706	17	18	3.49435	90	91	7.01468	91	92	5.77555	5.42819	1.78568
43840	YALI1_F24401g_4	GTTCACGTAAGCTGCCCAGG	243958506	54	55	10.6772	143	144	11.1001	164	165	10.3583	10.7119	0.372124
43841	YALI1_F24401g_5	TGCAGAAATCTGCAACGCGG	244005906	34	35	6.79457	113	114	8.78762	125	126	7.91	7.83073	0.998884
43842	YALI1_F24401g_6	CGACGAAATCGACTGAACAC	243991316	153	154	29.8961	385	386	29.7546	524	525	32.9583	30.8697	1.81021
43843	YALI1_F24408g_1	GAGAAGATCGAGGAACTCGA	244071416	55	56	10.8713	198	199	15.3398	233	234	14.69	13.6337	2.41426
43844	YALI1_F24408g_2	CGTTCTCAAGGAGAAGATCG	244072416	57	58	11.2596	160	161	12.4106	206	207	12.995	12.2217	0.88299
43845	YALI1_F24408g_3	ATCACGATCCTACAAATGCA	244080916	29	30	5.82392	102	103	7.93969	126	127	7.97278	7.24546	1.2312
43846	YALI1_F24408g_4	GGCCAGGACCAGATGCAGAG	244059906	12	13	2.5237	27	28	2.15836	40	41	2.57389	2.41865	0.226808
43847	YALI1_F24408g_5	CGATAAGGGGAAAAAGTCAT	244084716	77	78	15.1422	234	235	18.1148	298	299	18.7706	17.3425	1.93354
43848	YALI1_F24408g_6	CAGCAGCGTCTCGTTTTCAC	244067816	129	130	25.237	381	382	29.4462	416	417	26.1783	26.9538	2.20919
43849	YALI1_F24413g_1	GCCACGTCAAAAGAAAACAA	244161406	201	202	39.2144	487	488	37.6172	588	589	36.9761	37.9359	1.15268
43850	YALI1_F24413g_2	GAACCTGGTTGCATGCAAAG	244159216	198	199	38.632	557	558	43.0131	629	630	39.55	40.3984	2.31047
43851	YALI1_F24413g_3	TTCCGATCTCTGTCACCACA	244149316	32	33	6.40631	118	119	9.17304	115	116	7.28222	7.62052	1.41405
43852	YALI1_F24413g_4	GTAGCCAAAAAAACGCCTTT	244156016	252	253	49.1151	676	677	52.1861	794	795	49.9083	50.4032	1.59421
43853	YALI1_F24413g_5	TCACCACAGGGTATGACAGA	244148116	171	172	33.3905	414	415	31.99	451	452	28.3755	31.252	2.58763
43854	YALI1_F24413g_6	CAGCCATCTGTCATACCCTG	244147506	61	62	12.0361	137	138	10.6376	195	196	12.3044	11.6594	0.894978
43855	YALI1_F24469g_1	GTAATGACAGGAGAATCGAG	244607106	123	124	24.0722	283	284	21.892	337	338	21.2189	22.3943	1.49153
43856	YALI1_F24469g_2	CAGGTGTTTGAGATACTGCG	244666516	18	19	3.68848	42	43	3.31463	72	73	4.58278	3.86196	0.65163
43857	YALI1_F24469g_3	GGAAGCAGTGAGAGCAGCAG	244644606	303	304	59.0157	639	640	49.334	855	856	53.7378	54.0292	4.84744
43858	YALI1_F24469g_4	CACTGAGTCAACAAAGGCGG	244571306	129	130	25.237	356	357	27.5191	457	458	28.7522	27.1694	1.78351
43859	YALI1_F24469g_5	CTCTGATTCCCTGGGCCACG	244659706	224	225	43.6794	527	528	40.7005	649	650	40.8055	41.7285	1.69034
43860	YALI1_F24469g_6	CATGTCCTTTCTGAGCACGG	244599806	85	86	16.6952	198	199	15.3398	228	229	14.3761	15.4704	1.16507
43861	YALI1_F24478g_1	TATCGAGCGTTACGTCCATG	244783916	210	211	40.9616	489	490	37.7713	635	636	39.9267	39.5532	1.62757
43862	YALI1_F24478g_2	TTATCGAGCGTTACGTCCAT	244784016	208	209	40.5733	488	489	37.6943	629	630	39.55	39.2725	1.45944
43863	YALI1_F24478g_3	GATGAACTACGGCAGATAAT	244797116	58	59	11.4537	117	118	9.09596	138	139	8.72611	9.75859	1.47962
43864	YALI1_F24478g_4	CAATCGCTGGCGATGAACTA	244798216	34	35	6.79457	94	95	7.32301	129	130	8.16111	7.42623	0.689091
43865	YALI1_F24478g_5	GTAGTTCATCGCCAGCGATT	244798106	125	126	24.4605	234	235	18.1148	319	320	20.0889	20.8881	3.24743
43866	YALI1_F24478g_6	CGTGTAAAAAGCCTCCTGCA	244804116	52	53	10.2889	127	128	9.8668	157	158	9.91889	10.0249	0.230156
43867	YALI1_F24486g_1	GCTCCCTTAATCATGCAGAT	244886406	175	176	34.167	501	502	38.6964	606	607	38.1061	36.9898	2.46239
43868	YALI1_F24486g_2	CACCCCATCTGCATGATTAA	244887016	83	84	16.307	223	224	17.2669	305	306	19.21	17.5946	1.479
43869	YALI1_F24486g_3	GATGGGGTGGATTAAGGGGG	244888106	9	10	1.94131	53	54	4.16256	41	42	2.63667	2.91351	1.13621
43870	YALI1_F24486g_4	ATGGATGGTGCTGAAGGCGG	244863516	45	46	8.93001	110	111	8.55636	133	134	8.41222	8.63287	0.267237
43871	YALI1_F24486g_5	AAGGGAGCGAAAAACTCGAT	244885216	121	122	23.6839	397	398	30.6796	421	422	26.4922	26.9519	3.5204
43872	YALI1_F24486g_6	GAGACAGCTGAGGCCATGGA	244865016	116	117	22.7133	332	333	25.6691	381	382	23.9811	24.1212	1.48287
43873	YALI1_F24489g_1	TGGACCTTCCTCTTCTGACA	244914006	60	61	11.842	161	162	12.4877	210	211	13.2461	12.5252	0.702823
43874	YALI1_F24489g_2	TATGACATCATGCAACATTG	244921416	75	76	14.7539	234	235	18.1148	249	250	15.6944	16.1877	1.7339
43875	YALI1_F24489g_3	ACACATTCACGGTTGAAGTG	244903316	43	44	8.54175	72	73	5.62716	100	101	6.34055	6.83649	1.51927
43876	YALI1_F24489g_4	GTGTGTTGAGGATCTGAGGT	244899116	96	97	18.8307	255	256	19.7336	304	305	19.1472	19.2372	0.458133
43877	YALI1_F24489g_5	GTGCCCACAGTCCTGATGCA	244909616	204	205	39.7968	578	579	44.6318	666	667	41.8728	42.1005	2.42556
43878	YALI1_F24489g_6	AAAGAGAGCGTCGAGCCTGA	244919016	57	58	11.2596	147	148	11.4085	136	137	8.60055	10.4229	1.57993
43879	YALI1_F24509g_1	TCCACCGTCTGCATTCCAAA	245083506	143	144	27.9548	377	378	29.1379	491	492	30.8867	29.3265	1.47499
43880	YALI1_F24509g_2	ACAGCAAGATGGAACCAGAA	245090916	82	83	16.1128	301	302	23.2795	317	318	19.9633	19.7852	3.58664
43881	YALI1_F24509g_3	GCATTCCAAACGGTCTCGAA	245084506	117	118	22.9074	331	332	25.592	431	432	27.12	25.2065	2.13259
43882	YALI1_F24509g_4	TCTAGTAGCAAACAGCAAGA	245092016	8	9	1.74718	25	26	2.00419	16	17	1.06722	1.6062	0.484133
43883	YALI1_F24509g_5	GTGGAGTGTGTAATCCAGAA	245082016	87	88	17.0835	178	179	13.7981	256	257	16.1339	15.6718	1.69073
43884	YALI1_F24509g_6	TGCTGTTTGCTACTAGAGCA	245092306	152	153	29.702	413	414	31.9129	482	483	30.3217	30.6455	1.14049
43885	YALI1_F24511g_1	TCAGGTTGTCAATCTCGCGA	245132706	146	147	28.5372	300	301	23.2024	373	374	23.4789	25.0728	3.00342
43886	YALI1_F24511g_2	TCATATTGCAGACAGGGTGG	245116606	88	89	17.2776	243	244	18.8086	226	227	14.2506	16.7789	2.31958
43887	YALI1_F24511g_3	AGTGGTCAACACCAAACAAG	245124406	10	11	2.13544	10	11	0.847928	15	16	1.00444	1.32927	0.702534
43888	YALI1_F24511g_4	AAACTTACTTGGGAGCTACA	245112206	53	54	10.4831	149	150	11.5627	216	217	13.6228	11.8895	1.59517
43889	YALI1_F24511g_5	TCGGATCTAGGGACTCTGTA	245129016	139	140	27.1783	366	367	28.29	401	402	25.2367	26.9016	1.54534
43890	YALI1_F24511g_6	CAACCTGAATGATAACAAAG	245131516	18	19	3.68848	46	47	3.62297	48	49	3.07611	3.46252	0.33624
43891	YALI1_F24517g_1	ACAGAATTATCTGCTCTCAG	245158416	111	112	21.7426	236	237	18.269	268	269	16.8872	18.9663	2.50168
43892	YALI1_F24517g_2	CTTGTACTACTCGAATGAAA	245166706	122	123	23.8781	376	377	29.0608	422	423	26.555	26.498	2.59184
43893	YALI1_F24517g_3	CATCTATCGCCATCGCCAGG	245181916	246	247	47.9503	641	642	49.4882	777	778	48.8411	48.7598	0.772159
43894	YALI1_F24517g_4	TTGCATCGAACTCAGACACA	245176806	25	26	5.0474	62	63	4.85632	106	107	6.71722	5.54031	1.0237
43895	YALI1_F24517g_5	CCAGGAGGACAACGCTACAT	245180416	121	122	23.6839	359	360	27.7504	448	449	28.1872	26.5405	2.48349
43896	YALI1_F24517g_6	ATGGATCGTGGAGATCGAGA	245155616	152	153	29.702	323	324	24.9753	412	413	25.9272	26.8682	2.49988
43897	YALI1_F24525g_1	ACAGAATTCGAACTATGCCA	245258906	67	68	13.2009	170	171	13.1814	156	157	9.85611	12.0795	1.92551
43898	YALI1_F24525g_2	TTTGTTGCACAGGGCTTCCG	245239806	316	317	61.5394	853	854	65.83	917	918	57.63	61.6665	4.10151
43899	YALI1_F24525g_3	TGTGTGTAAGGGACTCGCTG	245248816	42	43	8.34762	82	83	6.398	128	129	8.09833	7.61465	1.061
43900	YALI1_F24525g_4	CCACGATGTTTTGTTGCACA	245238906	12	13	2.5237	36	37	2.85212	38	39	2.44833	2.60805	0.214704
43901	YALI1_F24525g_5	ACAACGGTAGCAAGCAGCTG	245231816	102	103	19.9955	318	319	24.5899	397	398	24.9856	23.1903	2.77388
43902	YALI1_F24525g_6	TCTCTACAGCCCATATCGTG	245244116	39	40	7.76523	93	94	7.24593	92	93	5.83833	6.94983	0.996989
43903	YALI1_F24564g_1	ACTGTTTCGTCAACCATAGA	245644116	113	114	22.1309	349	350	26.9795	345	346	21.7211	23.6105	2.92484
43904	YALI1_F24564g_2	GAAGAAATGGAAGCTCTTCG	245657916	17	18	3.49435	39	40	3.08337	38	39	2.44833	3.00869	0.526994
43905	YALI1_F24564g_3	GACGTCGTTGTCCTTTACGG	245675416	15	16	3.10609	41	42	3.23754	56	57	3.57833	3.30732	0.243731
43906	YALI1_F24564g_4	CGCCTGTCGACACATTGCCG	245670706	62	63	12.2302	158	159	12.2564	262	263	16.5106	13.6657	2.46372
43907	YALI1_F24564g_5	GCCAGCCTGGGCCTTGACAT	245647406	167	168	32.6139	446	447	34.4567	556	557	34.9672	34.0126	1.23789
43908	YALI1_F24564g_6	GGCAACAGCTGCCTGAGCGG	245673316	2	3	0.582392	17	18	1.38752	12	13	0.816111	0.928674	0.414198
43909	YALI1_F24578g_1	GTTGTGATCAACAAGTGTGC	245780116	187	188	36.4966	433	434	33.4546	453	454	28.5011	32.8174	4.03563
43910	YALI1_F24578g_2	ACTTGGAAGAAGAATCGGAC	2125708	51	52	10.0948	167	168	12.9502	187	188	11.8022	11.6157	1.4368
43911	YALI1_F24578g_3	ATCAACATCGGGGCATCCGG	245772216	20	21	4.07674	68	69	5.31882	77	78	4.89667	4.76408	0.631565
43912	YALI1_F24578g_4	GAAATTGATGATCAACATCG	245773216	144	145	28.1489	395	396	30.5254	441	442	27.7478	28.8074	1.50132
43913	YALI1_F24578g_5	TGTGAACTTGGAAGAAGAAT	2128208	116	117	22.7133	341	342	26.3629	394	395	24.7972	24.6245	1.83091
43914	YALI1_F24578g_6	GTCGCTGCAGCTTTGAAAGC	245777906	34	35	6.79457	83	84	6.47509	91	92	5.77555	6.3484	0.521187
43915	YALI1_F24615g_1	GATTGGACGTGGATCTCCGG	246168906	186	187	36.3024	467	468	36.0755	545	546	34.2767	35.5515	1.10988
43916	YALI1_F24615g_2	ACTGTGTCTTGGACATGTGA	246158706	72	73	14.1715	254	255	19.6565	304	305	19.1472	17.6584	3.03045
43917	YALI1_F24615g_3	ATGTTTTCACGGATTGGACG	246167806	369	370	71.8283	847	848	65.3675	1057	1058	66.4189	67.8716	3.46674
43918	YALI1_F24615g_4	AAAGGATCATAATCATATGA	246175006	67	68	13.2009	182	183	14.1064	231	232	14.5644	13.9573	0.693912
43919	YALI1_F24615g_5	TCATATGACGGAAGGAACTG	246176206	55	56	10.8713	106	107	8.24803	126	127	7.97278	9.03071	1.59995
43920	YALI1_F24615g_6	ACATGTGATGGTTCAGCTGG	246159906	135	136	26.4018	393	394	30.3712	402	403	25.2994	27.3575	2.66755
43921	YALI1_F24635g_1	GCTCCTTGAACGATACCAGA	246328206	81	82	15.9187	196	197	15.1856	232	233	14.6272	15.2439	0.647713
43922	YALI1_F24635g_2	GCAATCTTGTCGTTGAAAAA	246351506	187	188	36.4966	376	377	29.0608	528	529	33.2094	32.9223	3.72619
43923	YALI1_F24635g_3	CGAGCAACATGAAAACCACG	246336316	30	31	6.01805	87	88	6.78342	122	123	7.72166	6.84105	0.853268
43924	YALI1_F24635g_4	ACGGCATTTTTGATGTCGCG	246338816	58	59	11.4537	104	105	8.09386	181	182	11.4256	10.3244	1.93173
43925	YALI1_F24635g_5	GACTGATCCGTCTCCGCAGG	246333406	83	84	16.307	201	202	15.571	271	272	17.0756	16.3179	0.752314
43926	YALI1_F24635g_6	AAGCTGTTCGACATCAAGGC	246331416	96	97	18.8307	194	195	15.0315	268	269	16.8872	16.9164	1.89978
43927	YALI1_F24649g_1	AACCGCACCAGAAACCCGAA	246507606	125	126	24.4605	262	263	20.2732	366	367	23.0394	22.591	2.12935
43928	YALI1_F24649g_2	GTGTTTTTTTAAGCTGGGAG	246488306	50	51	9.90066	157	158	12.1793	187	188	11.8022	11.2941	1.22137
43929	YALI1_F24649g_3	ACATACATGACCGAAGCAGA	246483316	171	172	33.3905	322	323	24.8983	423	424	26.6178	28.3022	4.48969
43930	YALI1_F24649g_4	TCAATGCACGTCCGTTAGCA	246479616	82	83	16.1128	210	211	16.2648	262	263	16.5106	16.2961	0.200689
43931	YALI1_F24649g_5	CTGCAGAATACCATCTGCTT	246482006	99	100	19.4131	273	274	21.1211	345	346	21.7211	20.7518	1.19753
43932	YALI1_F24649g_6	TGAATGTGTTTTTTTAAGCT	246487806	94	95	18.4424	274	275	21.1982	320	321	20.1517	19.9308	1.39111
43933	YALI1_F24667g_1	TGACCACCCACGAAACCGAG	246719506	75	76	14.7539	196	197	15.1856	247	248	15.5689	15.1695	0.407718
43934	YALI1_F24667g_2	GCTGTTCGAGGTCGCCACCG	246677606	72	73	14.1715	134	135	10.4064	181	182	11.4256	12.0012	1.94745
43935	YALI1_F24667g_3	ATTCGTCGCTTTTTGCACAG	246726616	245	246	47.7561	759	760	58.5841	852	853	53.5494	53.2966	5.41842
43936	YALI1_F24667g_4	CCACAGATCACTCTTCCACT	246708416	63	64	12.4244	183	184	14.1835	184	185	11.6139	12.7406	1.31368
43937	YALI1_F24667g_5	CCTGGGGCTACCTTCCCGAG	246706606	130	131	25.4311	284	285	21.969	329	330	20.7167	22.7056	2.44201
43938	YALI1_F24667g_6	CACCAAGTAGCCCAACACAA	246715616	114	115	22.325	300	301	23.2024	287	288	18.08	21.2025	2.7395
43939	YALI1_F24699g_1	CTCCCAGCGAAACCGCCAGG	246990616	193	194	37.6613	589	590	45.4798	630	631	39.6128	40.918	4.06935
43940	YALI1_F24699g_2	GGCGGTTTCGCTGGGAGCGG	246990906	9	10	1.94131	41	42	3.23754	59	60	3.76667	2.98184	0.939161
43941	YALI1_F24699g_3	TCGAGATGCGACAGTGTGTA	246980106	62	63	12.2302	162	163	12.5648	260	261	16.385	13.7267	2.30826
43942	YALI1_F24699g_4	GCTGTAGTCTCCGCCGTCCT	246971606	124	125	24.2663	262	263	20.2732	336	337	21.1561	21.8985	2.09755
43943	YALI1_F24699g_5	GAGCACGTCCTGAGGCACAC	246975506	168	169	32.8081	413	414	31.9129	516	517	32.4561	32.3924	0.450967
43944	YALI1_F24699g_6	GCTTTGTGCGGGAACTGGCG	246983306	62	63	12.2302	193	194	14.9544	251	252	15.82	14.3349	1.87335
43945	YALI1_F24708g_1	GGTTCATCTCTTCGTCCACG	247158916	193	194	37.6613	370	371	28.5983	554	555	34.8417	33.7004	4.63805
43946	YALI1_F24708g_2	GTACGTGTACCGCAGCGGAA	247088016	152	153	29.702	335	336	25.9003	443	444	27.8733	27.8252	1.90128
43947	YALI1_F24708g_3	CATGAGGTCGATTTTGGCGT	247172916	16	17	3.30022	72	73	5.62716	94	95	5.96389	4.96376	1.45047
43948	YALI1_F24708g_4	GATCGAGTGGTTTCTCAGCG	247120606	107	108	20.9661	259	260	20.0419	386	387	24.295	21.7677	2.23697
43949	YALI1_F24708g_5	TCAGTACGCCCAGTTGCGAG	247140306	180	181	35.1376	495	496	38.2338	562	563	35.3439	36.2385	1.73113
43950	YALI1_F24708g_6	TGTGGCGCTGGAGGATCGAG	247119306	78	79	15.3363	196	197	15.1856	233	234	14.69	15.0706	0.338154
43951	YALI1_F24742g_1	GATACATGCGTCACTACGAG	247442106	20	21	4.07674	64	65	5.01048	97	98	6.15222	5.07982	1.03947
43952	YALI1_F24742g_2	TCTTCTTGATGTCGTAAACG	247451516	382	383	74.352	1023	1024	78.9344	1243	1244	78.0955	77.1273	2.43979
43953	YALI1_F24742g_3	GTAGTGACGCATGTATCGCA	247441816	63	64	12.4244	148	149	11.4856	190	191	11.9906	11.9668	0.469845
43954	YALI1_F24742g_4	TCGTAAACGGGGATACCTCG	247450416	13	14	2.71783	11	12	0.925012	34	35	2.19722	1.94669	0.922292
43955	YALI1_F24742g_5	GATGGGGCAGCAAATGCGAA	247430516	74	75	14.5598	238	239	18.4232	294	295	18.5194	17.1675	2.25882
43956	YALI1_F24742g_6	CTCAAGCTCACTGCTCCTCG	247448606	27	28	5.43566	96	97	7.47718	99	100	6.27778	6.39687	1.02596
43957	YALI1_F24773g_1	TGGTGGCTCCATCAATGTGT	247744816	129	130	25.237	340	341	26.2858	418	419	26.3039	25.9422	0.610812
43958	YALI1_F24773g_2	CTGGCTCTCTAAGCCCAACG	247738506	45	46	8.93001	162	163	12.5648	196	197	12.3672	11.2873	2.04388
43959	YALI1_F24773g_3	AGGTTCCGAGACCAATCTGG	247736716	6	7	1.35891	35	36	2.77504	36	37	2.32278	2.15224	0.7233
43960	YALI1_F24773g_4	AACAACGCCCGAACCAAGGA	247755406	79	80	15.5305	157	158	12.1793	160	161	10.1072	12.6057	2.73664
43961	YALI1_F24773g_5	TACCAGAATGAGAACGAAGT	247747006	51	52	10.0948	158	159	12.2564	225	226	14.1878	12.1797	2.04757
43962	YALI1_F24773g_6	GTTGAGTCCGCTCTCAAGGA	247741906	159	160	31.0609	373	374	28.8296	521	522	32.77	30.8868	1.97598
43963	YALI1_F24798g_1	GCTTCCCCAATTGTGAAGCG	247996606	122	123	23.8781	327	328	25.2837	375	376	23.6044	24.2554	0.900964
43964	YALI1_F24798g_2	CCACCAAAGGTGCGACCCGA	248006806	125	126	24.4605	304	305	23.5107	339	340	21.3444	23.1052	1.5971
43965	YALI1_F24798g_3	CCCGTGGTCAAGAGACCCCG	248009806	0	1	0.194131	0	1	0.0770844	0	1	0.0627778	0.111331	0.0720626
43966	YALI1_F24798g_4	CCCAAGGTCAAGAGAGGACG	248004106	19	20	3.88261	56	57	4.39381	45	46	2.88778	3.7214	0.765849
43967	YALI1_F24798g_5	GGTGGTCGATACCACCCCCA	248002506	177	178	34.5553	450	451	34.765	545	546	34.2767	34.5323	0.245002
43968	YALI1_F24798g_6	CTCTTTCGCGGCCGGCCACG	248011616	99	100	19.4131	253	254	19.5794	331	332	20.8422	19.9449	0.781536
43969	YALI1_F24826g_1	AGTCAACTCCAACGGATCCG	248283316	192	193	37.4672	509	510	39.313	644	645	40.4917	39.0906	1.52444
43970	YALI1_F24826g_2	CTGCGTCTAGACATTACCCC	248315006	63	64	12.4244	149	150	11.5627	168	169	10.6094	11.5322	0.907844
43971	YALI1_F24826g_3	GTACATCAACACAAGCTCCA	248296606	47	48	9.31827	108	109	8.4022	129	130	8.16111	8.62719	0.610511
43972	YALI1_F24826g_4	GGGCGACTTGACCTGTTCGA	248317816	45	46	8.93001	114	115	8.8647	145	146	9.16555	8.98676	0.158249
43973	YALI1_F24826g_5	ATCCAACACAAACACAAACG	248272906	86	87	16.8894	265	266	20.5044	260	261	16.385	17.9263	2.24696
43974	YALI1_F24826g_6	CCCAAAGTCGGCCAGCACGG	248292016	52	53	10.2889	125	126	9.71263	151	152	9.54222	9.84793	0.391306
43975	YALI1_F24864g_1	TTCTCCATATCGCAGTTGCG	248600606	181	182	35.3318	523	524	40.3922	603	604	37.9178	37.8806	2.53042
43976	YALI1_F24864g_2	GCTGACACCAGAAGACCCCC	248631716	10	11	2.13544	41	42	3.23754	31	32	2.00889	2.46062	0.675801
43977	YALI1_F24864g_3	GATCTGTCTCTCCATGACCG	248608106	56	57	11.0654	127	128	9.8668	184	185	11.6139	10.8487	0.893482
43978	YALI1_F24864g_4	AGTTGTATGGGGTCACCTGG	248629906	21	22	4.27087	48	49	3.77713	111	112	7.03111	5.02637	1.75362
43979	YALI1_F24864g_5	TGCTGAGTGTGCGTATTGCC	248627916	188	189	36.6907	445	446	34.3796	666	667	41.8728	37.6477	3.83714
43980	YALI1_F24864g_6	GTACCCAGTCTGTACACCAG	248618416	103	104	20.1896	275	276	21.2753	345	346	21.7211	21.062	0.787723
43981	YALI1_F24881g_1	GTATCAATCAGCAATCGTCG	248827016	115	116	22.5192	279	280	21.5836	337	338	21.2189	21.7739	0.670691
43982	YALI1_F24881g_2	GACCGTCTCTGTGTACTCAT	248830416	48	49	9.5124	102	103	7.93969	96	97	6.08944	7.84718	1.71335
43983	YALI1_F24881g_3	TGGCACGCAGACCACACCAA	248837806	75	76	14.7539	201	202	15.571	233	234	14.69	15.005	0.491257
43984	YALI1_F24881g_4	ATTTGCCCGGGTTCATGCCG	248820616	54	55	10.6772	82	83	6.398	126	127	7.97278	8.34932	2.1643
43985	YALI1_F24881g_5	CGGTTCCTCGGCATGAACCC	248819806	98	99	19.2189	225	226	17.4211	298	299	18.7706	18.4702	0.935814
43986	YALI1_F24881g_6	GTACTCATCGGCTCCCTCTC	248829216	126	127	24.6546	303	304	23.4336	358	359	22.5372	23.5418	1.06282
43987	YALI1_F24905g_1	CTGCTGGAGGAGGAATGGCG	249029616	24	25	4.85327	81	82	6.32092	97	98	6.15222	5.77547	0.803092
43988	YALI1_F24905g_2	GCATCACCCAGAGTCTGGGA	249026816	116	117	22.7133	311	312	24.0503	415	416	26.1155	24.2931	1.71407
43989	YALI1_F24905g_3	GGGCACGCTGAGAATCCTGC	249031216	48	49	9.5124	85	86	6.62926	132	133	8.34944	8.1637	1.45052
43990	YALI1_F24905g_4	ATTGCCTTGAGCATGTTCTT	249035906	161	162	31.4492	448	449	34.6109	500	501	31.4517	32.5039	1.8247
43991	YALI1_F24905g_5	GCTGCCCAAGAACATGCTCA	249036616	68	69	13.395	205	206	15.8794	166	167	10.4839	13.2528	2.70056
43992	YALI1_F24905g_6	TCTGAGGACGACAGCAGTCT	249047006	69	70	13.5891	124	125	9.63555	146	147	9.22833	10.8177	2.40879
43993	YALI1_F24929g_1	CACCTACAACAACCTCACCT	249325006	133	134	26.0135	405	406	31.2963	517	518	32.5189	29.9429	3.45741
43994	YALI1_F24929g_2	GGATCTCAGTAAACCAGACA	249306706	115	116	22.5192	254	255	19.6565	342	343	21.5328	21.2361	1.45419
43995	YALI1_F24929g_3	GGCCTCATGGACTACTACGA	249311906	17	18	3.49435	45	46	3.54588	29	30	1.88333	2.97452	0.945348
43996	YALI1_F24929g_4	AGGAGCGACAAACATGCCCA	249316216	141	142	27.5666	366	367	28.29	470	471	29.5683	28.4749	1.01363
43997	YALI1_F24929g_5	TACGATGGAACTCGACCCGG	249313406	55	56	10.8713	143	144	11.1001	187	188	11.8022	11.2579	0.485086
43998	YALI1_F24929g_6	TTGTCGCTCCTTACTACTGG	249317106	179	180	34.9435	508	509	39.2359	541	542	34.0255	36.0683	2.78136
43999	YALI1_F24963g_1	GACAAAACCAAACATGACCG	249663516	164	165	32.0316	319	320	24.667	416	417	26.1783	27.6256	3.88976
44000	YALI1_F24963g_2	TATCGGCTCTTAGCACTCCG	249647716	92	93	18.0542	226	227	17.4982	294	295	18.5194	18.0239	0.511316
44001	YALI1_F24963g_3	AGTGTACAAGACCGGCCACA	249635406	4	5	0.970653	4	5	0.385422	12	13	0.816111	0.724062	0.30328
44002	YALI1_F24963g_4	ACAAAACCAAACATGACCGC	249663416	165	166	32.2257	320	321	24.7441	418	419	26.3039	27.7579	3.94705
44003	YALI1_F24963g_5	CGGGTGTGATCACAAACGAT	249661516	120	121	23.4898	303	304	23.4336	395	396	24.86	23.9278	0.807778
44004	YALI1_F24963g_6	GCATGGATAGTCCCGAAATA	249653416	56	57	11.0654	122	123	9.48138	175	176	11.0489	10.5319	0.90982
44005	YALI1_F25001g_1	AGCCCTTGAACTCGTCACCG	250004406	96	97	18.8307	235	236	18.1919	282	283	17.7661	18.2629	0.535821
44006	YALI1_F25001g_2	TACGTGCTCAAGATTACCGG	250002516	25	26	5.0474	39	40	3.08337	74	75	4.70833	4.2797	1.04983
44007	YALI1_F25001g_3	CGAGAAGCGAATGGGCCAGG	250008316	30	31	6.01805	72	73	5.62716	128	129	8.09833	6.58118	1.32835
44008	YALI1_F25001g_4	TTCCTCGGTGACGAGTTCAA	250004916	70	71	13.7833	189	190	14.646	263	264	16.5733	15.0009	1.42847
44009	YALI1_F25001g_5	GCAGAAGTCGGACTCGGGTG	249995706	91	92	17.86	269	270	20.8128	323	324	20.34	19.6709	1.58601
44010	YALI1_F25001g_6	CAGGGTTTCCCCATGAAGCA	249999216	193	194	37.6613	450	451	34.765	523	524	32.8955	35.1073	2.40126
44011	YALI1_F25035g_1	TCAGGCGTCTTCTTTTCGTA	250337806	82	83	16.1128	235	236	18.1919	350	351	22.035	18.7799	3.00454
44012	YALI1_F25035g_2	TCTTCGTCGTCCTCATCGGT	250328506	50	51	9.90066	125	126	9.71263	198	199	12.4928	10.702	1.55368
44013	YALI1_F25035g_3	TGCCCCCCAACGTCACGCCA	250321816	39	40	7.76523	128	129	9.94388	126	127	7.97278	8.56063	1.20242
44014	YALI1_F25035g_4	CGGTTGCGTTCGTCTTCCAG	250375906	177	178	34.5553	425	426	32.8379	587	588	36.9133	34.7688	2.04607
44015	YALI1_F25035g_5	AGGACTACAATGGTAAAAAG	250335916	81	82	15.9187	172	173	13.3356	194	195	12.2417	13.832	1.88812
44016	YALI1_F25035g_6	CTACAATGGTAAAAAGCGGG	250335516	129	130	25.237	362	363	27.9816	449	450	28.25	27.1562	1.6675
44017	YALI1_F25066g_1	AATCCGATCTCCATTACGTG	250636216	187	188	36.4966	616	617	47.5611	735	736	46.2044	43.4207	6.03471
44018	YALI1_F25066g_2	GTAGCCGCGTACGTTTCGTG	250662406	7	8	1.55305	6	7	0.539591	11	12	0.753333	0.948656	0.534215
44019	YALI1_F25066g_3	GTAATGGTGACACCTAGGAT	250649206	243	244	47.3679	687	688	53.034	768	769	48.2761	49.5593	3.04325
44020	YALI1_F25066g_4	GGGGCCCCACGAAACGTACG	250663116	78	79	15.3363	184	185	14.2606	203	204	12.8067	14.1345	1.26953
44021	YALI1_F25066g_5	CACGGCGTATTCAACTGCCT	250653606	94	95	18.4424	257	258	19.8878	348	349	21.9094	20.0799	1.74148
44022	YALI1_F25066g_6	AAAGTTGTTGGGCTAGACCA	250631516	100	101	19.6072	261	262	20.1961	345	346	21.7211	20.5081	1.09095
44023	YALI1_F25079g_1	TCAGTAGGCCGGTCTCCAGG	250773806	98	99	19.2189	299	300	23.1253	336	337	21.1561	21.1668	1.95321
44024	YALI1_F25079g_2	ACCGTTCTCTCTCTTGTCGA	250778616	10	11	2.13544	62	63	4.85632	57	58	3.64111	3.54429	1.36302
44025	YALI1_F25079g_3	AGCCAGCTCGTTAGAAGCAG	250785406	11	12	2.32957	15	16	1.23335	18	19	1.19278	1.58523	0.644933
44026	YALI1_F25079g_4	GAACAGAGATCTCAGTAGGC	250772706	104	105	20.3837	206	207	15.9565	238	239	15.0039	17.1147	2.87085
44027	YALI1_F25079g_5	GTCGACTCCAGTGTTAAGAG	250768906	104	105	20.3837	215	216	16.6502	253	254	15.9456	17.6598	2.38512
44028	YALI1_F25079g_6	CATGGCGGCAAAGGCAGTGG	250790506	40	41	7.95936	98	99	7.63135	104	105	6.59167	7.39412	0.71404
44029	YALI1_F25110g_1	AGTATGCTCTCAGCATGCTG	251079306	111	112	21.7426	343	344	26.517	393	394	24.7344	24.3314	2.41258
44030	YALI1_F25110g_2	GCTGCGGTACTTGAGCGCGT	251080906	21	22	4.27087	33	34	2.62087	40	41	2.57389	3.15521	0.966479
44031	YALI1_F25110g_3	GCATACGTGGTGCTTTCCGG	251090616	23	24	4.65914	79	80	6.16675	69	70	4.39444	5.07344	0.956036
44032	YALI1_F25110g_4	CTAGGTGCCATAGAACCGAT	251100716	109	110	21.3544	211	212	16.3419	284	285	17.8917	18.5293	2.56636
44033	YALI1_F25110g_5	ATCGGCTGTCATGATTGGCG	251095906	156	157	30.4785	363	364	28.0587	433	434	27.2455	28.5943	1.6817
44034	YALI1_F25110g_6	GGAAAGCACCACGTATGCTA	251090806	95	96	18.6365	301	302	23.2795	346	347	21.7839	21.2333	2.36993
44035	YALI1_F25164g_1	ATACCCAGCCGAAACCCAAG	251664606	155	156	30.2844	306	307	23.6649	288	289	18.1428	24.0307	6.07906
44036	YALI1_F25164g_2	ATAAGGCGTACGCAGACTGT	251673416	44	45	8.73588	103	104	8.01677	169	170	10.6722	9.14162	1.37343
44037	YALI1_F25164g_3	GCACCGGGTATACGATAGGT	251658716	61	62	12.0361	115	116	8.94179	179	180	11.3	10.7593	1.61647
44038	YALI1_F25164g_4	GGCTGACTAGGCAGCTCGGA	251652516	68	69	13.395	192	193	14.8773	233	234	14.69	14.3208	0.807173
44039	YALI1_F25164g_5	GCACCTACCTATCGTATACC	251658106	118	119	23.1015	320	321	24.7441	376	377	23.6672	23.8376	0.83442
44040	YALI1_F25164g_6	GGGTATAGGACGCAACAGGA	251663216	179	180	34.9435	470	471	36.3067	605	606	38.0433	36.4312	1.55365
44041	YALI1_F25182g_1	CTAATGCTAAGATGTGCGCG	251875006	58	59	11.4537	137	138	10.6376	177	178	11.1744	11.0886	0.41475
44042	YALI1_F25182g_2	GCTAAGATGTGCGCGAGGCG	251875506	4	5	0.970653	6	7	0.539591	3	4	0.251111	0.587118	0.362118
44043	YALI1_F25182g_3	GGAAGCATCCAGGAACTGGG	251862806	60	61	11.842	119	120	9.25012	187	188	11.8022	10.9648	1.48506
44044	YALI1_F25182g_4	GCTAGGGTGTGGTCGTTGAA	251886206	233	234	45.4266	509	510	39.313	689	690	43.3167	42.6854	3.10527
44045	YALI1_F25182g_5	CTTCTCGAAAAAGGTAGCCA	251870006	144	145	28.1489	471	472	36.3838	521	522	32.77	32.4343	4.12769
44046	YALI1_F25182g_6	TGTGAGATTGAGAGGGGCTA	251884606	54	55	10.6772	125	126	9.71263	137	138	8.66333	9.68438	1.00722
44047	YALI1_F25212g_1	TCAAAAGTTCCTCTGCAGCG	252107506	87	88	17.0835	295	296	22.817	382	383	24.0439	21.3148	3.7154
44048	YALI1_F25212g_2	GCGTTCGTAGCCTCTCTGGG	252087306	45	46	8.93001	103	104	8.01677	197	198	12.43	9.79226	2.32954
44049	YALI1_F25212g_3	GACATTGGAGACGAAATCTG	252105716	23	24	4.65914	35	36	2.77504	41	42	2.63667	3.35695	1.12985
44050	YALI1_F25212g_4	TTGCTTCAGAAAGTTCCATG	252092406	141	142	27.5666	472	473	36.4609	528	529	33.2094	32.4123	4.50044
44051	YALI1_F25212g_5	TGGACGACACAAAAGCCTCA	252094216	113	114	22.1309	265	266	20.5044	247	248	15.5689	19.4014	3.41724
44052	YALI1_F25212g_6	TTGAGCTCCTGTCGTGGCAA	252113806	89	90	17.4718	203	204	15.7252	307	308	19.3356	17.5108	1.80549
44053	YALI1_F25254g_1	GGTGTCCTCGGAGGACACCG	252586816	88	89	17.2776	203	204	15.7252	233	234	14.69	15.8976	1.3024
44054	YALI1_F25254g_2	CTTTCCGTTGACCTGCGCAA	252563906	566	567	110.072	1531	1532	118.093	1824	1825	114.569	114.245	4.02042
44055	YALI1_F25254g_3	CCAAGGACCGAACTGACCGA	252588606	40	41	7.95936	127	128	9.8668	167	168	10.5467	9.45761	1.34131
44056	YALI1_F25254g_4	GCAGAACGTCCAGCACGCTT	252595016	73	74	14.3657	191	192	14.8002	252	253	15.8828	15.0162	0.781281
44057	YALI1_F25254g_5	TAGTAGTTACCCATCATCAG	252629916	113	114	22.1309	326	327	25.2066	326	327	20.5283	22.6219	2.37747
44058	YALI1_F25254g_6	CTGATGCTGACACTCTGCAG	252615306	57	58	11.2596	101	102	7.86261	117	118	7.40778	8.84332	2.10486
44059	YALI1_F25289g_1	TCTTGCAGTTGATTGCACGA	252883206	112	113	21.9368	332	333	25.6691	432	433	27.1828	24.9295	2.70007
44060	YALI1_F25289g_2	TTGCACGAGGGTTTAAACCA	252884406	207	208	40.3792	686	687	52.957	756	757	47.5228	46.953	6.30822
44061	YALI1_F25289g_3	TGAAAGGCGCTTGTAGAAAG	252891306	496	497	96.4829	1334	1335	102.908	1741	1742	109.359	102.916	6.43797
44062	YALI1_F25289g_4	ACATTGTCTGCAGCGCCAAG	252879606	145	146	28.3431	317	318	24.5128	367	368	23.1022	25.3194	2.71192
44063	YALI1_F25289g_5	CGGCTGAACTTTGCGTGCCG	252886416	88	89	17.2776	262	263	20.2732	345	346	21.7211	19.7573	2.26621
44064	YALI1_F25289g_6	CTCTCGTCAAGTCAAGCAGG	252888416	8	9	1.74718	36	37	2.85212	50	51	3.20167	2.60032	0.759235
44065	YALI1_F25309g_1	CTACGATGCCAGTATCGCAG	253114306	203	204	39.6027	389	390	30.0629	398	399	25.0483	31.5713	7.39348
44066	YALI1_F25309g_2	GTAGAGGAAGAGCTGCAGCA	253167616	18	19	3.68848	53	54	4.16256	40	41	2.57389	3.47498	0.81557
44067	YALI1_F25309g_3	AGACCAGTCGTGGAACAGAG	253149016	94	95	18.4424	266	267	20.5815	311	312	19.5867	19.5369	1.07043
44068	YALI1_F25309g_4	GTTGGCTCTGATGATACTGG	253129516	210	211	40.9616	592	593	45.711	736	737	46.2672	44.3133	2.91595
44069	YALI1_F25309g_5	GTAGGATCCATCGAGCTCGG	253121716	80	81	15.7246	180	181	13.9523	237	238	14.9411	14.8727	0.888137
44070	YALI1_F25309g_6	GCTGCTCTCGGGCGGACCAA	253177916	131	132	25.6252	391	392	30.2171	461	462	29.0033	28.2819	2.37941
44071	YALI1_F25382g_1	AGAGAGCTGGTAACATCGGG	253815106	64	65	12.6185	152	153	11.7939	187	188	11.8022	12.0715	0.473693
44072	YALI1_F25382g_2	CATCCCCGTCTGCCCTACCG	253780116	373	374	72.6049	978	979	75.4656	1282	1283	80.5439	76.2048	4.02079
44073	YALI1_F25382g_3	ATCCCCGTCTGCCCTACCGA	253780016	374	375	72.799	990	991	76.3906	1297	1298	81.4855	76.8917	4.3649
44074	YALI1_F25382g_4	GCTGGACACAAGAAGTGCAC	253792106	47	48	9.31827	102	103	7.93969	144	145	9.10278	8.78691	0.741586
44075	YALI1_F25382g_5	GATCTTGTCACAGATGCACT	253796706	118	119	23.1015	355	356	27.442	385	386	24.2322	24.9253	2.25171
44076	YALI1_F25382g_6	TGGTGGTGACAACAACGGGA	253817606	111	112	21.7426	229	230	17.7294	265	266	16.6989	18.7236	2.66481
44077	YALI1_F25388g_1	CCCTATGCCGATCATCATAC	253903216	110	111	21.5485	264	265	20.4274	354	355	22.2861	21.4207	0.935946
44078	YALI1_F25388g_2	TCGTCATCCTTTAGGCGCAA	253897106	157	158	30.6726	462	463	35.6901	596	597	37.4783	34.6137	3.52821
44079	YALI1_F25388g_3	GTGATCGCCATTGCGCCTAA	253898116	107	108	20.9661	248	249	19.194	328	329	20.6539	20.2713	0.945963
44080	YALI1_F25388g_4	TGAGCTGGTCGTCATCCTTT	253896306	62	63	12.2302	233	234	18.0377	287	288	18.08	16.116	3.36523
44081	YALI1_F25388g_5	GCATAGGGACTGGGCCTGGG	253904406	107	108	20.9661	294	295	22.7399	328	329	20.6539	21.4533	1.12511
44082	YALI1_F25388g_6	GCTTATGGTCATCACTTTGG	253907506	42	43	8.34762	104	105	8.09386	133	134	8.41222	8.28457	0.168286
44083	YALI1_F25413g_1	TGGACGATCACTGTACCGGT	254143906	128	129	25.0429	378	379	29.215	437	438	27.4967	27.2515	2.09684
44084	YALI1_F25413g_2	ATGGGTCGTCCCACTCCGAC	254145716	71	72	13.9774	229	230	17.7294	244	245	15.3806	15.6958	1.89576
44085	YALI1_F25413g_3	CCAGCCCTCCTGAAAGACAT	254141906	25	26	5.0474	61	62	4.77923	95	96	6.02667	5.28443	0.656629
44086	YALI1_F25413g_4	AGAGATTGGCAACCAGACAA	254119306	41	42	8.15349	131	132	10.1751	173	174	10.9233	9.75065	1.43288
44087	YALI1_F25413g_5	ACATACAGGCGACAATCAAA	254128806	80	81	15.7246	194	195	15.0315	256	257	16.1339	15.63	0.557273
44088	YALI1_F25413g_6	ACAACAGCGCTGGCACACCG	254123906	170	171	33.1963	420	421	32.4525	539	540	33.9	33.183	0.72383
44089	YALI1_F25444g_1	GCCTTGGGTGTACAGCCATA	254472316	65	66	12.8126	156	157	12.1022	224	225	14.125	13.0133	1.0262
44090	YALI1_F25444g_2	TCTAACACCACCGACACCAA	254459606	63	64	12.4244	169	170	13.1043	196	197	12.3672	12.632	0.410079
44091	YALI1_F25444g_3	CCATCGGCTTCATCACCCTA	254470506	39	40	7.76523	111	112	8.63345	143	144	9.04	8.47956	0.65117
44092	YALI1_F25444g_4	TGGCGTTCTGGCATAATGGC	254463006	118	119	23.1015	271	272	20.9669	336	337	21.1561	21.7415	1.1816
44093	YALI1_F25444g_5	CCTGTTAGCAGAACCGCCCA	254451806	73	74	14.3657	258	259	19.9649	254	255	16.0083	16.7796	2.87817
44094	YALI1_F25444g_6	TGTAGACTGAGTGCCCTGGG	254453416	54	55	10.6772	150	151	11.6397	166	167	10.4839	10.9336	0.619122
44095	YALI1_F25485g_1	GAGCTTGCACAGGAATCGCA	254818006	68	69	13.395	231	232	17.8836	249	250	15.6944	15.6577	2.2445
44096	YALI1_F25485g_2	GGCAGCCTCGTAAGTGACGG	254776606	12	13	2.5237	26	27	2.08128	21	22	1.38111	1.99536	0.576119
44097	YALI1_F25485g_3	GCAGCCTCGTAAGTGACGGC	254776706	12	13	2.5237	29	30	2.31253	22	23	1.44389	2.09337	0.572294
44098	YALI1_F25485g_4	TCTTTCGCACGTAGGAGTGT	254810106	113	114	22.1309	328	329	25.3608	375	376	23.6044	23.6987	1.61699
44099	YALI1_F25485g_5	CATGGCAGCCTCGTAAGTGA	254776306	58	59	11.4537	128	129	9.94388	162	163	10.2328	10.5435	0.801427
44100	YALI1_F25485g_6	TTGAGCTGCTTGTTCTTCGA	254833706	63	64	12.4244	166	167	12.8731	181	182	11.4256	12.241	0.740983
44101	YALI1_F25496g_1	GCTTACGGCCCGGCGTTCCG	255001116	106	107	20.772	247	248	19.1169	358	359	22.5372	20.8087	1.71044
44102	YALI1_F25496g_2	GATCAAGCAGAGAAGAATAC	254996116	84	85	16.5011	217	218	16.8044	288	289	18.1428	17.1494	0.87353
44103	YALI1_F25496g_3	GCAAGCCAACATGCACAACA	255011506	249	250	48.5327	610	611	47.0985	773	774	48.59	48.0737	0.845022
44104	YALI1_F25496g_4	TCCGTTAGTAGCATAAGGAG	255030816	132	133	25.8194	312	313	24.1274	402	403	25.2994	25.0821	0.866675
44105	YALI1_F25496g_5	CCTGGCGGAAATGTACCTGG	255044506	156	157	30.4785	369	370	28.5212	419	420	26.3667	28.4555	2.05671
44106	YALI1_F25496g_6	TTATGGAGCTGCGAGTGCCA	254988306	35	36	6.9887	114	115	8.8647	159	160	10.0444	8.63262	1.54103
44107	YALI1_F25535g_1	GCTACTAGTAGCCGTCGCGG	255382406	114	115	22.325	249	250	19.2711	299	300	18.8333	20.1431	1.9022
44108	YALI1_F25535g_2	TGTGTCGATAATGCTCTAGG	255373206	28	29	5.62979	47	48	3.70005	105	106	6.65444	5.32809	1.50012
44109	YALI1_F25535g_3	GCATGTGGATCCCCGTTCTT	255362516	62	63	12.2302	110	111	8.55636	149	150	9.41666	10.0678	1.92153
44110	YALI1_F25535g_4	CATGCTACTAGTAGCCGTCG	255382106	28	29	5.62979	91	92	7.09176	85	86	5.39889	6.04015	0.918014
44111	YALI1_F25535g_5	AGTGATCTGTTCCATCTCTT	255376016	101	102	19.8013	222	223	17.1898	286	287	18.0172	18.3361	1.33464
44112	YALI1_F25535g_6	AAACCCACGATGCCGAAGAA	255361006	65	66	12.8126	222	223	17.1898	337	338	21.2189	17.0738	4.20433
44113	YALI1_F25546g_1	GGCCACTGTAAAAGTCACAG	255474416	66	67	13.0068	159	160	12.3335	202	203	12.7439	12.6947	0.33931
44114	YALI1_F25546g_2	CACCTCTGTGACTTTTACAG	255473906	73	74	14.3657	163	164	12.6418	205	206	12.9322	13.3132	0.922921
44115	YALI1_F25546g_3	CCCTGGCTCCTGGTATGCAA	255469206	11	12	2.32957	31	32	2.4667	43	44	2.76222	2.5195	0.221106
44116	YALI1_F25546g_4	GGAGCCAGGGGTAATAGTAA	255468216	192	193	37.4672	394	395	30.4483	546	547	34.3394	34.085	3.51636
44117	YALI1_F25546g_5	CCCTTGCATACCAGGAGCCA	255469516	178	179	34.7494	384	385	29.6775	550	551	34.5905	33.0058	2.88351
44118	YALI1_F25546g_6	CCTTGCATACCAGGAGCCAG	255469416	179	180	34.9435	414	415	31.99	561	562	35.2811	34.0715	1.81054
44119	YALI1_F25556g_1	AATTTCCTCTTACACCAGCG	255595106	92	93	18.0542	242	243	18.7315	256	257	16.1339	17.6398	1.34746
44120	YALI1_F25556g_2	CATAACATCGAGTTCTTTGA	255571506	74	75	14.5598	198	199	15.3398	253	254	15.9456	15.2817	0.6947
44121	YALI1_F25556g_3	GGTGTAAGAGGAAATTCGCT	255594716	4	5	0.970653	10	11	0.847928	12	13	0.816111	0.878231	0.0816059
44122	YALI1_F25556g_4	CTTCCAAAGCGAGCTCACTG	255587216	99	100	19.4131	271	272	20.9669	310	311	19.5239	19.968	0.866916
44123	YALI1_F25556g_5	GTTCTTTGAGGGCAAAAACT	255572606	105	106	20.5778	304	305	23.5107	354	355	22.2861	22.1249	1.47307
44124	YALI1_F25556g_6	GTCATAGGTGTCGTCTCGAG	255584816	240	241	46.7855	692	693	53.4195	803	804	50.4733	50.2261	3.32389
44125	YALI1_F25570g_1	TGGTACAGAATGTAGCACGG	255724806	141	142	27.5666	322	323	24.8983	399	400	25.1111	25.8586	1.48292
44126	YALI1_F25570g_2	TCAGCCTGTAGAGGCCCAGG	255733316	31	32	6.21218	50	51	3.9313	67	68	4.26889	4.80412	1.23104
44127	YALI1_F25570g_3	GTACTCTGAGATGACCGCAG	255740416	87	88	17.0835	254	255	19.6565	314	315	19.775	18.8383	1.52089
44128	YALI1_F25570g_4	GTGGTACAGAATGTAGCACG	255724706	136	137	26.5959	322	323	24.8983	398	399	25.0483	25.5142	0.939815
44129	YALI1_F25570g_5	GATCGACAAGGCCGCCACTG	255738706	103	104	20.1896	285	286	22.0461	270	271	17.0128	19.7495	2.54537
44130	YALI1_F25570g_6	CCCACAAAAGAGAAATGTAT	255716816	55	56	10.8713	172	173	13.3356	171	172	10.7978	11.6682	1.44445
44131	YALI1_F25587g_1	TATGACCGACGATTATCCCA	255879206	153	154	29.8961	391	392	30.2171	478	479	30.0705	30.0612	0.160678
44132	YALI1_F25587g_2	AGAAGCTGCGATTTCTTGGC	255885616	10	11	2.13544	36	37	2.85212	51	52	3.26444	2.75067	0.5713
44133	YALI1_F25587g_3	AGTAATGGAGACCTCAGCCA	255881216	34	35	6.79457	105	106	8.17094	128	129	8.09833	7.68795	0.774538
44134	YALI1_F25587g_4	GCCTGGTACCAGATTGCCAT	255918006	149	150	29.1196	341	342	26.3629	412	413	25.9272	27.1366	1.73112
44135	YALI1_F25587g_5	GACCCTTTCCTAGAGAGCTT	255896106	11	12	2.32957	44	45	3.4688	25	26	1.63222	2.47686	0.927105
44136	YALI1_F25587g_6	CGACGATTATCCCATGGCTG	255879806	210	211	40.9616	509	510	39.313	538	539	33.8372	38.0373	3.72958
44137	YALI1_F25614g_1	AACTCCCTCAGACTGTTCGG	256137106	275	276	53.5801	765	766	59.0466	843	844	52.9844	55.2037	3.34136
44138	YALI1_F25614g_2	TATCGATGGTCTTTGCCAAG	256140606	210	211	40.9616	596	597	46.0194	633	634	39.8011	42.2607	3.30643
44139	YALI1_F25614g_3	GAAGACTTCACTGGAAGCAA	256118916	25	26	5.0474	72	73	5.62716	93	94	5.90111	5.52522	0.43589
44140	YALI1_F25614g_4	GATTTCCTGACCATCCCCAC	256125716	257	258	50.0857	581	582	44.8631	813	814	51.1011	48.6833	3.34712
44141	YALI1_F25614g_5	GGCAGTGAAGAGCTTATCGA	256139206	69	70	13.5891	225	226	17.4211	239	240	15.0667	15.359	1.93261
44142	YALI1_F25614g_6	TCAGGAAATCCGGCAGTCGA	256126706	225	226	43.8735	514	515	39.6984	671	672	42.1867	41.9195	2.10032
44143	YALI1_F25649g_1	CGTTGTTATCAATAATACCA	256433406	186	187	36.3024	489	490	37.7713	515	516	32.3933	35.489	2.77974
44144	YALI1_F25649g_2	GAGTCGGAAACGATGTTCCG	256422206	31	32	6.21218	43	44	3.39171	66	67	4.20611	4.60333	1.45159
44145	YALI1_F25649g_3	GTTGGCCTCTCGAACCAGTA	256479406	3	4	0.776523	22	23	1.77294	26	27	1.695	1.41482	0.554155
44146	YALI1_F25649g_4	TCTTCGGTCTGTTTCTCAGA	256401306	177	178	34.5553	618	619	47.7152	616	617	38.7339	40.3348	6.72446
44147	YALI1_F25649g_5	AGAGGTTAGGAGCAGCCTGA	256442706	31	32	6.21218	126	127	9.78971	132	133	8.34944	8.11711	1.80005
44148	YALI1_F25649g_6	ATGAGTTCTCGAGACTCCAG	256440906	136	137	26.5959	378	379	29.215	437	438	27.4967	27.7692	1.33063
44149	YALI1_F25650g_1	ACAGCCCTCATCGCTATACA	256547106	32	33	6.40631	91	92	7.09176	88	89	5.58722	6.36176	0.753259
44150	YALI1_F25650g_2	TGCTATTCCCGCCTTCTACA	256549706	34	35	6.79457	93	94	7.24593	108	109	6.84278	6.96109	0.247851
44151	YALI1_F25650g_3	ATAGCGATGAGGGCTGTGAA	256546816	195	196	38.0496	420	421	32.4525	562	563	35.3439	35.282	2.79906
44152	YALI1_F25650g_4	TGTGATATGGCACAGTTGAG	256497706	101	102	19.8013	193	194	14.9544	262	263	16.5106	17.0887	2.47467
44153	YALI1_F25650g_5	ACTGCCCTGTATAGCGATGA	256547816	38	39	7.5711	126	127	9.78971	123	124	7.78444	8.38175	1.22399
44154	YALI1_F25650g_6	ATGTGCTCCATTGATTGTAG	256541916	89	90	17.4718	232	233	17.9607	290	291	18.2683	17.9002	0.401706
44155	YALI1_F25663g_1	CTAGAGGGTGTAGCTGGGCG	256622406	163	164	31.8374	472	473	36.4609	547	548	34.4022	34.2335	2.31635
44156	YALI1_F25663g_2	GGTCGCAAGTCGCTTCGAGT	256619606	43	44	8.54175	133	134	10.3293	150	151	9.47944	9.45017	0.894138
44157	YALI1_F25663g_3	GCCTGGGTGTTCGCACCTAA	256660216	43	44	8.54175	173	174	13.4127	203	204	12.8067	11.587	2.65464
44158	YALI1_F25663g_4	TTCGAGTAGGTCGCACTAGA	256620906	108	109	21.1602	265	266	20.5044	299	300	18.8333	20.166	1.19981
44159	YALI1_F25663g_5	ATTGTATTGGCACTTGTCGT	256663816	84	85	16.5011	275	276	21.2753	288	289	18.1428	18.6397	2.42558
44160	YALI1_F25663g_6	GGTACATCATGGCCATGGCA	256626606	201	202	39.2144	422	423	32.6067	525	526	33.0211	34.9474	3.70113
44161	YALI1_F25671g_1	GGAAACTACGTGGACAACAA	256754706	142	143	27.7607	333	334	25.7462	395	396	24.86	26.1223	1.48647
44162	YALI1_F25671g_2	GAACCTGGCTACCTTCCTGA	256762106	18	19	3.68848	71	72	5.55007	111	112	7.03111	5.42322	1.67492
44163	YALI1_F25671g_3	GCTGAGCCCGGGAAACTACG	256753706	9	10	1.94131	35	36	2.77504	53	54	3.39	2.70211	0.727094
44164	YALI1_F25671g_4	ACTACGTGGACAACAACGGA	256755106	107	108	20.9661	318	319	24.5899	412	413	25.9272	23.8277	2.56687
44165	YALI1_F25671g_5	AAGCACGTTCCGTAACCACT	256714216	98	99	19.2189	216	217	16.7273	300	301	18.8961	18.2808	1.355
44166	YALI1_F25671g_6	GCACCCTCAGGAAGGTAGCC	256762716	65	66	12.8126	160	161	12.4106	202	203	12.7439	12.6557	0.215039
44167	YALI1_F25701g_1	GCGACGTTGGAATGCCAACG	256995506	103	104	20.1896	251	252	19.4253	326	327	20.5283	20.0477	0.565052
44168	YALI1_F25701g_2	GTTGAATTCGGCTTCCCCGT	256997216	33	34	6.60044	73	74	5.70424	84	85	5.33611	5.88027	0.650286
44169	YALI1_F25701g_3	CAACAATTCAAACCCTACCG	256981416	71	72	13.9774	194	195	15.0315	209	210	13.1833	14.0641	0.927103
44170	YALI1_F25701g_4	AGCCATGCGTGATCGAGACG	256987716	0	1	0.194131	0	1	0.0770844	0	1	0.0627778	0.111331	0.0720626
44171	YALI1_F25701g_5	GGGCGACGTTGGAATGCCAA	256995306	156	157	30.4785	370	371	28.5983	493	494	31.0122	30.0297	1.26801
44172	YALI1_F25701g_6	AACCTCGTCTCGATCACGCA	256987206	63	64	12.4244	160	161	12.4106	216	217	13.6228	12.8192	0.695916
44173	YALI1_F25708g_1	TCTGGGCCACCTGATAAAGA	257081706	48	49	9.5124	121	122	9.40429	144	145	9.10278	9.33982	0.212287
44174	YALI1_F25708g_2	CGGTGTTTCCAGTTCCTGAG	257059206	101	102	19.8013	192	193	14.8773	174	175	10.9861	15.2216	4.41768
44175	YALI1_F25708g_3	AGAATCAGACGACCGAGAGT	257078206	76	77	14.9481	211	212	16.3419	244	245	15.3806	15.5568	0.713438
44176	YALI1_F25708g_4	CCAAGACCCTCTTTATCAGG	257082616	179	180	34.9435	452	453	34.9192	568	569	35.7205	35.1944	0.455795
44177	YALI1_F25708g_5	GATAAAGAGGGTCTTGGTAG	257082906	52	53	10.2889	121	122	9.40429	181	182	11.4256	10.3729	1.01324
44178	YALI1_F25708g_6	AAGTCTAGCGCCTCGATGGG	257061806	76	77	14.9481	159	160	12.3335	215	216	13.56	13.6139	1.30811
44179	YALI1_F25771g_1	ATACTTCCGGAACATTTGCA	257706506	87	88	17.0835	253	254	19.5794	316	317	19.9006	18.8545	1.54211
44180	YALI1_F25771g_2	GGAGCTCGACCGTATCCAGG	257655316	54	55	10.6772	132	133	10.2522	108	109	6.84278	9.25739	2.10189
44181	YALI1_F25771g_3	GTTCTCTCTGATCCTCTAGT	257634006	50	51	9.90066	139	140	10.7918	165	166	10.4211	10.3712	0.447666
44182	YALI1_F25771g_4	CCATCTGTGAAGAAGAACTG	257669906	27	28	5.43566	63	64	4.9334	77	78	4.89667	5.08857	0.301144
44183	YALI1_F25771g_5	TGCTCAAGAGCACGAAAACG	257688116	90	91	17.6659	202	203	15.6481	214	215	13.4972	15.6037	2.08469
44184	YALI1_F25771g_6	ACTCCTGTAAGCAACCCTGA	257703306	129	130	25.237	312	313	24.1274	402	403	25.2994	24.8879	0.659384
44185	YALI1_F25783g_1	ATGAATGAAAGGAGGGACGG	257859906	90	91	17.6659	274	275	21.1982	356	357	22.4117	20.4253	2.4655
44186	YALI1_F25783g_2	ACTATTTATGAATGAAAGGA	257859206	78	79	15.3363	292	293	22.5857	329	330	20.7167	19.5462	3.76376
44187	YALI1_F25783g_3	GTACTCGAGAATGTCGGCCG	257835516	143	144	27.9548	444	445	34.3025	409	410	25.7389	29.3321	4.44485
44188	YALI1_F25783g_4	TACCGCCATCACCGTGACCA	257833506	101	102	19.8013	228	229	17.6523	329	330	20.7167	19.3901	1.57302
44189	YALI1_F25783g_5	TACTATTTATGAATGAAAGG	257859106	78	79	15.3363	291	292	22.5086	325	326	20.4656	19.4368	3.69516
44190	YALI1_F25783g_6	TCACGGTGATGGCGGTAGGG	257833216	227	228	44.2618	569	570	43.9381	690	691	43.3794	43.8598	0.44636
44191	YALI1_F25792g_1	GCGGTTTCTTGTTAACCAGG	257961416	145	146	28.3431	351	352	27.1337	386	387	24.295	26.5906	2.07797
44192	YALI1_F25792g_2	TGGTTGGATCGAAAGCTACG	257942806	101	102	19.8013	298	299	23.0482	342	343	21.5328	21.4608	1.62465
44193	YALI1_F25792g_3	TCTTTGACGGAGCTGGCACG	257940806	199	200	38.8261	561	562	43.3214	685	686	43.0655	41.7377	2.52473
44194	YALI1_F25792g_4	GAGACCCACGACATTGAAGA	257952206	63	64	12.4244	173	174	13.4127	219	220	13.8111	13.216	0.713977
44195	YALI1_F25792g_5	GGACCACGTTCGAAACAAGT	257957806	66	67	13.0068	126	127	9.78971	178	179	11.2372	11.3446	1.6112
44196	YALI1_F25792g_6	CCACGTTCGAAACAAGTCGG	257958106	201	202	39.2144	490	491	37.8484	559	560	35.1555	37.4061	2.06525
44197	YALI1_F25852g_1	TTGTGTCCCACAATAACCCG	258446006	109	110	21.3544	346	347	26.7483	353	354	22.2233	23.442	2.8961
44198	YALI1_F25852g_2	ACAACATCTGAATCCCCATG	258507906	49	50	9.70653	123	124	9.55846	140	141	8.85166	9.37222	0.456853
44199	YALI1_F25852g_3	GATGGATGAGATACGCCAAG	258475016	105	106	20.5778	242	243	18.7315	249	250	15.6944	18.3346	2.46578
44200	YALI1_F25852g_4	GTAGATTACCCCAAAGAAAA	258471216	40	41	7.95936	109	110	8.47928	149	150	9.41666	8.61843	0.738552
44201	YALI1_F25852g_5	ATAACCCGAGGTTCATCCGG	258447206	116	117	22.7133	259	260	20.0419	299	300	18.8333	20.5295	1.9854
44202	YALI1_F25852g_6	TCACGGCGCTTGCCATCACA	258464406	90	91	17.6659	288	289	22.2774	265	266	16.6989	18.8807	2.98107
44203	YALI1_F25865g_1	GTACTTGTAGGGAACAGTGG	258640006	219	220	42.7087	501	502	38.6964	585	586	36.7878	39.3976	3.02214
44204	YALI1_F25865g_2	CCTGTATTGAGAGTGGAGAA	258634206	94	95	18.4424	299	300	23.1253	299	300	18.8333	20.1337	2.59819
44205	YALI1_F25865g_3	GCTACAGAATGTGATGTACG	258623906	29	30	5.82392	106	107	8.24803	92	93	5.83833	6.63676	1.39542
44206	YALI1_F25865g_4	GTACATGTGCTCGTACCTAC	258627306	50	51	9.90066	120	121	9.32721	115	116	7.28222	8.8367	1.37641
44207	YALI1_F25865g_5	AATGGTTCACGTGACGTTGA	258643806	191	192	37.2731	422	423	32.6067	498	499	31.3261	33.7353	3.13001
44208	YALI1_F25865g_6	TCAATACAGGTCCACCCCAT	258633216	135	136	26.4018	324	325	25.0524	298	299	18.7706	23.4082	4.07263
44209	YALI1_F25885g_1	GCAGATGGAGACGATACGAA	258868016	91	92	17.86	194	195	15.0315	236	237	14.8783	15.9233	1.67902
44210	YALI1_F25885g_2	ACGAAGGGACCGGTTTTGCG	258866516	14	15	2.91196	14	15	1.15627	26	27	1.695	1.92107	0.899415
44211	YALI1_F25885g_3	ACTGGAAGAGAATAAGAAAG	258857616	3	4	0.776523	17	18	1.38752	17	18	1.13	1.09801	0.306751
44212	YALI1_F25885g_4	AGGCGAGCACCAGTTTTCGT	258881916	89	90	17.4718	242	243	18.7315	311	312	19.5867	18.5966	1.06388
44213	YALI1_F25885g_5	GTCCACACATGTGCTAGCTA	258859406	69	70	13.5891	157	158	12.1793	200	201	12.6183	12.7956	0.721432
44214	YALI1_F25885g_6	TCTTCACTCTCGTTGCTAGC	258870306	67	68	13.2009	220	221	17.0356	290	291	18.2683	16.1683	2.64272
44215	YALI1_F25908g_1	GTAGTCGTAGTCAATAACAC	259112316	169	170	33.0022	419	420	32.3754	482	483	30.3217	31.8998	1.40215
44216	YALI1_F25908g_2	CCTACGCTCGAATCGCTCCC	259106006	34	35	6.79457	119	120	9.25012	118	119	7.47055	7.83842	1.26843
44217	YALI1_F25908g_3	CTGTCCATGTCCATTCCCGA	259103506	75	76	14.7539	210	211	16.2648	223	224	14.0622	15.027	1.12639
44218	YALI1_F25908g_4	GTTATTGACTACGACTACCG	259112506	36	37	7.18283	103	104	8.01677	108	109	6.84278	7.34746	0.604065
44219	YALI1_F25908g_5	TTGACAGCAAGCCCGGACCG	259108016	55	56	10.8713	90	91	7.01468	114	115	7.21944	8.36848	2.16994
44220	YALI1_F25908g_6	GCATCACCTTGACGGGGCCT	259114516	38	39	7.5711	100	101	7.78552	152	153	9.605	8.32054	1.11753
44221	YALI1_F25924g_1	GTAGTGCTTCTCAATCACGG	259266116	362	363	70.4694	799	800	61.6675	1137	1138	71.4411	67.8593	5.38426
44222	YALI1_F25924g_2	ACTACCGCTTCTAATGGCAA	259248906	67	68	13.2009	207	208	16.0335	241	242	15.1922	14.8089	1.45472
44223	YALI1_F25924g_3	GCAGTGGTACTGGTTAACAT	259251606	52	53	10.2889	78	79	6.08966	134	135	8.475	8.28453	2.1061
44224	YALI1_F25924g_4	CGTAGTGCTTCTCAATCACG	259266216	360	361	70.0812	792	793	61.1279	1129	1130	70.9389	67.3826	5.43372
44225	YALI1_F25924g_5	AGTTCCGTTGCCATTAGAAG	259249616	81	82	15.9187	221	222	17.1127	326	327	20.5283	17.8533	2.39237
44226	YALI1_F25924g_6	CCCGTGATTGAGAAGCACTA	259266006	94	95	18.4424	171	172	13.2585	268	269	16.8872	16.196	2.66017
44227	YALI1_F25941g_1	GGAGATCCTCCACCTCGACG	259417316	24	25	4.85327	84	85	6.55217	110	111	6.96833	6.12459	1.12049
44228	YALI1_F25941g_2	CTGGGTATATTGCAGCACGA	259439116	118	119	23.1015	268	269	20.7357	336	337	21.1561	21.6644	1.26219
44229	YALI1_F25941g_3	AGGATAGGTGATCCATTCAA	259436416	48	49	9.5124	98	99	7.63135	141	142	8.91444	8.68607	0.961095
44230	YALI1_F25941g_4	CTTCGTGCTGCAATATACCC	259438906	78	79	15.3363	185	186	14.3377	240	241	15.1294	14.9345	0.527087
44231	YALI1_F25941g_5	TGAAGATTGCATTCTCAATG	259423016	121	122	23.6839	316	317	24.4357	407	408	25.6133	24.5777	0.972493
44232	YALI1_F25941g_6	TCAAGGGCTAGCGCACCAAT	259434816	92	93	18.0542	263	264	20.3503	257	258	16.1967	18.2004	2.08066
44233	YALI1_F25951g_1	GTACCTTCTTCATCACCCAA	259543106	80	81	15.7246	213	214	16.4961	302	303	19.0217	17.0808	1.72456
44234	YALI1_F25951g_2	ACAAAACCAAAATTGACCCA	259547216	0	1	0.194131	0	1	0.0770844	0	1	0.0627778	0.111331	0.0720626
44235	YALI1_F25951g_3	CGTTTCATGAGAGAACTCAG	259529216	80	81	15.7246	236	237	18.269	206	207	12.995	15.6629	2.63754
44236	YALI1_F25951g_4	GCAATCTTGAGGAGGTCCGG	259524716	34	35	6.79457	94	95	7.32301	166	167	10.4839	8.20049	1.99505
44237	YALI1_F25951g_5	GTGTCCATCTTCTACATGGT	259535806	31	32	6.21218	90	91	7.01468	85	86	5.39889	6.20858	0.807901
44238	YALI1_F25951g_6	GATGGAACGTCTACGATGGA	259561106	102	103	19.9955	253	254	19.5794	316	317	19.9006	19.8251	0.218024
44239	YALI1_F25984g_1	CCACATTTGCAGCTTTCCGT	259839716	134	135	26.2076	324	325	25.0524	359	360	22.6	24.62	1.84228
44240	YALI1_F25984g_2	GTTATGTCCGCCATTTCCGA	259837806	99	100	19.4131	294	295	22.7399	354	355	22.2861	21.4797	1.80407
44241	YALI1_F25984g_3	CGTTTTAGCCTCATTTCACG	259844506	190	191	37.079	418	419	32.2983	602	603	37.855	35.7441	3.00923
44242	YALI1_F25984g_4	GAGCATTTCCGGCATTAGAA	259806806	25	26	5.0474	98	99	7.63135	151	152	9.54222	7.40699	2.2558
44243	YALI1_F25984g_5	TGACGGCTCCTCGTGAAATG	259845616	127	128	24.8487	325	326	25.1295	339	340	21.3444	23.7742	2.10893
44244	YALI1_F25984g_6	ATATGAATGTGTCCAACAAA	259832916	188	189	36.6907	453	454	34.9963	550	551	34.5905	35.4258	1.11402
44245	YALI1_F25987g_1	GCCGTGGCTGAAGCACGCAA	259872416	137	138	26.79	351	352	27.1337	450	451	28.3128	27.4122	0.798651
44246	YALI1_F25987g_2	GTCCAGTCTTCCATATCTAT	259882816	65	66	12.8126	133	134	10.3293	175	176	11.0489	11.3969	1.27772
44247	YALI1_F25987g_3	TCCATTGCGTGCTTCAGCCA	259872006	134	135	26.2076	359	360	27.7504	469	470	29.5055	27.8212	1.6501
44248	YALI1_F25987g_4	TGGTTCTGGTAGCTCAGCCG	259874016	26	27	5.24153	83	84	6.47509	97	98	6.15222	5.95628	0.639697
44249	YALI1_F25987g_5	ACGCAATGGAAGGTAAAGGA	259871016	125	126	24.4605	279	280	21.5836	412	413	25.9272	23.9904	2.20961
44250	YALI1_F25987g_6	ACAGGTATATCGCACCATTT	259866116	85	86	16.6952	190	191	14.7231	230	231	14.5017	15.3067	1.20762
44251	YALI1_F25999g_1	ACAACAGTCGAGAATCGGGC	259982506	13	14	2.71783	36	37	2.85212	39	40	2.51111	2.69369	0.171783
44252	YALI1_F25999g_2	CAATTCTCGACAGGTCACAG	259986016	381	382	74.1579	1057	1058	81.5553	1297	1298	81.4855	79.0662	4.25088
44253	YALI1_F25999g_3	TTTAATATCGAAGGTCACAT	259995016	242	243	47.1737	637	638	49.1798	894	895	56.1861	50.8466	4.73171
44254	YALI1_F25999g_4	GCAGGAGAACTTTTGAGCAT	259973916	106	107	20.772	333	334	25.7462	356	357	22.4117	22.9766	2.53477
44255	YALI1_F25999g_5	GACTGTTGTTGGGGGGACAA	259981416	101	102	19.8013	322	323	24.8983	350	351	22.035	22.2449	2.55493
44256	YALI1_F25999g_6	GAAGCAATAGATCTTCAGGC	259975716	102	103	19.9955	218	219	16.8815	278	279	17.515	18.1306	1.64575
44257	YALI1_F26012g_1	GCTTTTGGTCGAGCTCCCAT	260143516	66	67	13.0068	186	187	14.4148	185	186	11.6767	13.0327	1.36924
44258	YALI1_F26012g_2	AAGAGAGTCAGAATCCAGCA	260171006	22	23	4.46501	64	65	5.01048	77	78	4.89667	4.79072	0.287759
44259	YALI1_F26012g_3	TCCTCCTCTTAGTTTCTCAG	260153116	45	46	8.93001	141	142	10.946	210	211	13.2461	11.0407	2.15961
44260	YALI1_F26012g_4	ACGACAGCGATATCGCCAAT	260141706	116	117	22.7133	246	247	19.0398	356	357	22.4117	21.3883	2.03938
44261	YALI1_F26012g_5	GATTCGGAGCTGGACACGGA	260159306	199	200	38.8261	444	445	34.3025	634	635	39.8639	37.6642	2.95714
44262	YALI1_F26012g_6	CTAATGGGAAAGAACTTCAG	260175506	115	116	22.5192	312	313	24.1274	377	378	23.73	23.4589	0.837709
44263	YALI1_F26039g_1	GTAGACCAGAACGCAACAGT	260371306	41	42	8.15349	144	145	11.1772	137	138	8.66333	9.33135	1.61878
44264	YALI1_F26039g_2	GAGGATGACGACCTTCAGCA	260414806	6	7	1.35891	23	24	1.85002	18	19	1.19278	1.46724	0.341752
44265	YALI1_F26039g_3	AACAAAGAGCTGACTCTCGA	260381916	30	31	6.01805	68	69	5.31882	61	62	3.89222	5.07636	1.08346
44266	YALI1_F26039g_4	CTCGGTAGAAAGCCAGACCG	260373906	105	106	20.5778	219	220	16.9586	295	296	18.5822	18.7062	1.81283
44267	YALI1_F26039g_5	AGCATGGTTCTCTTTTTGGG	260416406	42	43	8.34762	130	131	10.0981	137	138	8.66333	9.03633	0.932927
44268	YALI1_F26039g_6	TCGGTAGAAAGCCAGACCGA	260374006	96	97	18.8307	180	181	13.9523	264	265	16.6361	16.473	2.44329
44269	YALI1_F26058g_1	CAGCCAAGCCAACCTCCACG	260605106	68	69	13.395	204	205	15.8023	233	234	14.69	14.6291	1.20479
44270	YALI1_F26058g_2	GCGACTCTCTTGGCTGACCG	260600216	197	198	38.4379	395	396	30.5254	558	559	35.0928	34.6853	3.97193
44271	YALI1_F26058g_3	GGCCGAACCGGCTTGCCAGA	260627116	40	41	7.95936	138	139	10.7147	152	153	9.605	9.42636	1.38634
44272	YALI1_F26058g_4	AAGCTGATTAGCAGACCGCG	260606916	52	53	10.2889	137	138	10.6376	151	152	9.54222	10.1563	0.559631
44273	YALI1_F26058g_5	TGGCTGAGCTGGTTGGGCAG	260614716	60	61	11.842	162	163	12.5648	177	178	11.1744	11.8604	0.695338
44274	YALI1_F26058g_6	GCACTCTTTCAGGCCATCAA	260609806	57	58	11.2596	142	143	11.0231	124	125	7.84722	10.0433	1.90552
44275	YALI1_F26108g_1	GATGTCTCATCTACTGAGAA	261105106	194	195	37.8555	391	392	30.2171	495	496	31.1378	33.0701	4.16974
44276	YALI1_F26108g_2	TCTTCTCTCTACGCTGGCTG	261083706	87	88	17.0835	288	289	22.2774	314	315	19.775	19.712	2.59752
44277	YALI1_F26108g_3	TGTTGATCAGATCAAGCAAC	261090016	39	40	7.76523	145	146	11.2543	165	166	10.4211	9.81355	1.82216
44278	YALI1_F26108g_4	AAGCAACTGGTTGTACTCGG	261088716	197	198	38.4379	513	514	39.6214	595	596	37.4155	38.4916	1.10389
44279	YALI1_F26108g_5	TCTTCTTCTTCTCTCTACGC	261083106	92	93	18.0542	195	196	15.1085	288	289	18.1428	17.1018	1.7268
44280	YALI1_F26108g_6	GCTCATGTCAAGGCCATTAT	261100306	161	162	31.4492	526	527	40.6235	623	624	39.1733	37.082	4.93175
44281	YALI1_F26127g_1	CGATGCCACGACGATCAACG	261277416	158	159	30.8668	299	300	23.1253	412	413	25.9272	26.6398	3.91961
44282	YALI1_F26127g_2	ATCTGTGGCTCAGATCCGAT	261250716	131	132	25.6252	333	334	25.7462	421	422	26.4922	25.9545	0.469545
44283	YALI1_F26127g_3	GATTCGCTCGGCCTGCAGGG	261260706	66	67	13.0068	231	232	17.8836	217	218	13.6856	14.8586	2.64158
44284	YALI1_F26127g_4	GTACTCTCGTGTGATTCGCT	261259506	155	156	30.2844	329	330	25.4378	439	440	27.6222	27.7815	2.42719
44285	YALI1_F26127g_5	GAGAGTACGACGAGCGACAG	261258316	82	83	16.1128	208	209	16.1106	304	305	19.1472	17.1236	1.75254
44286	YALI1_F26127g_6	GATCACCGCGTTGATCGTCG	261276606	132	133	25.8194	271	272	20.9669	416	417	26.1783	24.3216	2.91071
44287	YALI1_F26142g_1	GGGGCTTTCGAGGACCGCCT	261420006	79	80	15.5305	190	191	14.7231	241	242	15.1922	15.1486	0.405433
44288	YALI1_F26142g_2	AGCCACAAAAACCTCCAGCG	261424816	21	22	4.27087	53	54	4.16256	53	54	3.39	3.94114	0.480367
44289	YALI1_F26142g_3	CTCTTTTTCTTTCTGCAGAG	261415906	59	60	11.6478	221	222	17.1127	263	264	16.5733	15.1113	3.01155
44290	YALI1_F26142g_4	GAGCATTTCTCGCTCCTTGT	261413206	105	106	20.5778	229	230	17.7294	324	325	20.4028	19.57	1.59641
44291	YALI1_F26142g_5	CCCTCGGCTCTGACCCTCAA	261399216	43	44	8.54175	139	140	10.7918	126	127	7.97278	9.10211	1.49072
44292	YALI1_F26142g_6	TCTGCAGAAAGAAAAAGAGC	261415816	121	122	23.6839	325	326	25.1295	407	408	25.6133	24.8089	1.00385
44293	YALI1_F26167g_1	TCTGGGTTAGTACTTCACGT	261670406	88	89	17.2776	211	212	16.3419	281	282	17.7033	17.1076	0.696463
44294	YALI1_F26167g_2	CGTCTGTCTCGACCTTACAA	261655916	135	136	26.4018	407	408	31.4504	502	503	31.5772	29.8098	2.95212
44295	YALI1_F26167g_3	GCTGCTGCTCCAAAACCAGG	261659916	2	3	0.582392	16	17	1.31043	28	29	1.82056	1.23779	0.62227
44296	YALI1_F26167g_4	GGCGGCGGTCTTAGACACGG	261663906	48	49	9.5124	161	162	12.4877	168	169	10.6094	10.8698	1.50463
44297	YALI1_F26167g_5	GGGGAAGTATCGGATAACGT	261646506	123	124	24.0722	323	324	24.9753	372	373	23.4161	24.1545	0.782869
44298	YALI1_F26167g_6	CCTCCTCTCCCCAAGTTCGT	261651806	80	81	15.7246	163	164	12.6418	196	197	12.3672	13.5779	1.86416
44299	YALI1_F26186g_1	ACTGAGCTCGAGAAAGGCAA	261900416	100	101	19.6072	219	220	16.9586	330	331	20.7794	19.1151	1.9574
44300	YALI1_F26186g_2	GCTGGCAAGCACTATCCTCG	261878306	24	25	4.85327	100	101	7.78552	92	93	5.83833	6.15904	1.4922
44301	YALI1_F26186g_3	GTGTTCTTGGAATTGAGCGA	261890406	136	137	26.5959	334	335	25.8233	376	377	23.6672	25.3621	1.51782
44302	YALI1_F26186g_4	GCTGTTCTCCCGCGACAAAG	261873016	15	16	3.10609	41	42	3.23754	71	72	4.52	3.62121	0.781143
44303	YALI1_F26186g_5	GCCTCCCGCTTGTCAATCAA	261870816	160	161	31.255	453	454	34.9963	431	432	27.12	31.1238	3.93979
44304	YALI1_F26186g_6	CTCAGTCTCCTATCAGACGA	261901806	99	100	19.4131	240	241	18.5773	312	313	19.6494	19.2133	0.563285
44305	YALI1_F26216g_1	GCTTCTGAAACACTCCCAGA	262174216	226	227	44.0677	626	627	48.3319	707	708	44.4467	45.6154	2.36017
44306	YALI1_F26216g_2	GCAGCTCAGATCGTTTCACA	262164606	87	88	17.0835	178	179	13.7981	241	242	15.1922	15.3579	1.64896
44307	YALI1_F26216g_3	GCTCGAGGCCAACAAAAAGT	262167906	167	168	32.6139	337	338	26.0545	445	446	27.9989	28.8891	3.36911
44308	YALI1_F26216g_4	GAGGCCAACAAAAAGTCGGA	262168306	132	133	25.8194	405	406	31.2963	419	420	26.3667	27.8274	3.01653
44309	YALI1_F26216g_5	CGAGCCCTCCGACTTTTTGT	262169016	227	228	44.2618	609	610	47.0215	675	676	42.4378	44.5737	2.30771
44310	YALI1_F26216g_6	GGCTTCTGAAACACTCCCAG	262174316	223	224	43.4853	612	613	47.2527	674	675	42.375	44.371	2.55665
44311	YALI1_F26234g_1	CGGACTTGTTGCCAAACAGG	262357316	177	178	34.5553	362	363	27.9816	483	484	30.3844	30.9738	3.32621
44312	YALI1_F26234g_2	ACTTGTTGCCAAACAGGCGG	262357016	52	53	10.2889	129	130	10.021	172	173	10.8606	10.3901	0.428848
44313	YALI1_F26234g_3	AGCCTGCGACCGCATCAACA	262389106	59	60	11.6478	171	172	13.2585	210	211	13.2461	12.7175	0.926362
44314	YALI1_F26234g_4	CAAATGACATCGTACCTGCG	262351706	33	34	6.60044	95	96	7.4001	97	98	6.15222	6.71759	0.632133
44315	YALI1_F26234g_5	GCTGTACAGACCCATTGTCG	262374106	49	50	9.70653	112	113	8.71053	116	117	7.345	8.58735	1.18558
44316	YALI1_F26234g_6	TCATCGCCACCAGAGTCACC	262345106	98	99	19.2189	267	268	20.6586	321	322	20.2144	20.0307	0.737223
44317	YALI1_F26313g_1	GTCGTCACCGAAGAACACAC	263107006	24	25	4.85327	97	98	7.55427	99	100	6.27778	6.22844	1.35118
44318	YALI1_F26313g_2	AGCACCCACGATAACCACCG	263102506	5	6	1.16478	23	24	1.85002	22	23	1.44389	1.48623	0.344577
44319	YALI1_F26313g_3	TGTAAAGGTCAGCACGCAGG	263123506	91	92	17.86	179	180	13.8752	237	238	14.9411	15.5588	2.06297
44320	YALI1_F26313g_4	CGTGTGTTCTTCGGTGACGA	263107116	166	167	32.4198	400	401	30.9108	589	590	37.0389	33.4565	3.19285
44321	YALI1_F26313g_5	GGTGATTCGAAAGTCCTCGG	263104216	173	174	33.7787	542	543	41.8568	665	666	41.81	39.1485	4.65042
44322	YALI1_F26313g_6	AGATCGAAGCAGCATGGTAG	263098306	151	152	29.5079	338	339	26.1316	454	455	28.5639	28.0678	1.74194
44323	YALI1_F26367g_1	TTGTACGTGTGCAACTGGCA	263660916	49	50	9.70653	105	106	8.17094	102	103	6.46611	8.11453	1.62095
44324	YALI1_F26367g_2	CAGCTCCTTGAACTCGCTGG	263650906	96	97	18.8307	198	199	15.3398	310	311	19.5239	17.8981	2.24252
44325	YALI1_F26367g_3	GCAGCTCCTTGAACTCGCTG	263650806	96	97	18.8307	197	198	15.2627	309	310	19.4611	17.8515	2.26401
44326	YALI1_F26367g_4	TGCGCCTTGGGCGTTTCGAA	263664906	54	55	10.6772	136	137	10.5606	175	176	11.0489	10.7622	0.255025
44327	YALI1_F26367g_5	TGTTGAGCGGCAGCAGTTGG	263667606	135	136	26.4018	377	378	29.1379	435	436	27.3711	27.6369	1.38729
44328	YALI1_F26367g_6	GTAGGGGAACATCGTTGTGG	263669806	174	175	33.9729	449	450	34.688	499	500	31.3889	33.3499	1.73553
44329	YALI1_F26399g_1	TCTGGCAGCGGCTCGAACGG	263957106	55	56	10.8713	149	150	11.5627	164	165	10.3583	10.9308	0.604359
44330	YALI1_F26399g_2	GTAACGTTTGGGTTGACGGG	263984406	41	42	8.15349	137	138	10.6376	167	168	10.5467	9.77926	1.4087
44331	YALI1_F26399g_3	TGGCCTCTACGATTGCGCGA	263979916	164	165	32.0316	424	425	32.7609	549	550	34.5278	33.1067	1.28355
44332	YALI1_F26399g_4	TAACGCAATGAGCCACCAGA	263970806	114	115	22.325	235	236	18.1919	286	287	18.0172	19.5114	2.43825
44333	YALI1_F26399g_5	CTTCTCGTCCCGTCTGGCAG	263955906	49	50	9.70653	106	107	8.24803	100	101	6.34055	8.09837	1.68797
44334	YALI1_F26399g_6	AATGCGTCTCAAGTGCCCCG	263953616	131	132	25.6252	324	325	25.0524	425	426	26.7433	25.807	0.859981
44335	YALI1_F26427g_1	GTATGCAATGAGCAGGGCGG	264319616	124	125	24.2663	271	272	20.9669	317	318	19.9633	21.7322	2.25126
44336	YALI1_F26427g_2	GCTCTCGACATATATACCAG	264284716	42	43	8.34762	111	112	8.63345	117	118	7.40778	8.12961	0.641259
44337	YALI1_F26427g_3	CCTCGGTGTCGACATCGTGG	264302016	119	120	23.2957	262	263	20.2732	312	313	19.6494	21.0728	1.95019
44338	YALI1_F26427g_4	CTTTGTCGATTCCTTCAAGG	264299006	148	149	28.9255	379	380	29.2921	440	441	27.685	28.6342	0.842202
44339	YALI1_F26427g_5	AGGCTCAGCAAAGTTTTCCA	264282716	8	9	1.74718	26	27	2.08128	47	48	3.01333	2.2806	0.656189
44340	YALI1_F26427g_6	AGTGTATGCAATGAGCAGGG	264319916	206	207	40.185	418	419	32.2983	530	531	33.335	35.2728	4.28559
44341	YALI1_F26474g_1	AAACATCTACAGACAAGAGG	264732106	184	185	35.9142	472	473	36.4609	568	569	35.7205	36.0319	0.383957
44342	YALI1_F26474g_2	GGGGATATAATAACAAAGAG	264734906	4	5	0.970653	4	5	0.385422	2	3	0.188333	0.514803	0.406892
44343	YALI1_F26474g_3	CATTGACAGGAAGCACACAA	2130708	129	130	25.237	296	297	22.8941	329	330	20.7167	22.9492	2.26067
44344	YALI1_F26474g_4	GCAAAACATCTACAGACAAG	264731806	181	182	35.3318	554	555	42.7818	634	635	39.8639	39.3258	3.75405
44345	YALI1_F26474g_5	CAGACAAGAGGCGGATGACG	264733006	35	36	6.9887	146	147	11.3314	150	151	9.47944	9.26652	2.17917
44346	YALI1_F26474g_6	AGTCGGGCTTTTTTTTTTAA	264758406	19	20	3.88261	96	97	7.47718	89	90	5.65	5.66993	1.79737
44347	YALI1_F26519g_1	GCCATTTTCGTGGCAGTCAA	265237606	108	109	21.1602	328	329	25.3608	367	368	23.1022	23.2077	2.10224
44348	YALI1_F26519g_2	TGTATTGTGTGGTCATGACG	265231216	37	38	7.37696	117	118	9.09596	93	94	5.90111	7.45801	1.59896
44349	YALI1_F26519g_3	AATCTATCTGAGTACTCGAG	265217816	309	310	60.1805	831	832	64.1342	1058	1059	66.4817	63.5988	3.18451
44350	YALI1_F26519g_4	TGAGAATATCGACGAGAGCG	265213516	55	56	10.8713	178	179	13.7981	189	190	11.9278	12.1991	1.48213
44351	YALI1_F26519g_5	GCAGCGACGTGACTGTGGCG	265206916	59	60	11.6478	129	130	10.021	183	184	11.5511	11.0733	0.912633
44352	YALI1_F26519g_6	ACTGCCACGAAAATGGCTGA	265237316	49	50	9.70653	152	153	11.7939	153	154	9.66778	10.3894	1.21649
44353	YALI1_F26574g_1	GACAGCGTAGTGAAGAACAG	265767016	17	18	3.49435	50	51	3.9313	23	24	1.50667	2.97744	1.29233
44354	YALI1_F26574g_2	GTTCCGACCCGAGCTCAACA	265774606	107	108	20.9661	253	254	19.5794	329	330	20.7167	20.4207	0.73919
44355	YALI1_F26574g_3	TCAATCTGAAGAGGACCAAA	265763916	201	202	39.2144	551	552	42.5506	679	680	42.6889	41.4846	1.96729
44356	YALI1_F26574g_4	CATCGGTGTAGTCGACCTGG	265758716	66	67	13.0068	182	183	14.1064	231	232	14.5644	13.8925	0.800569
44357	YALI1_F26574g_5	GTAGTGAAGAACAGAGGCGG	265766416	83	84	16.307	188	189	14.5689	239	240	15.0667	15.3142	0.895064
44358	YALI1_F26574g_6	TGTTGAGAGTGATCTCGAGT	265750316	69	70	13.5891	202	203	15.6481	253	254	15.9456	15.0609	1.28326
44359	YALI1_F26612g_1	TGAGCGATCTGAATGAGCCC	266117806	170	171	33.1963	358	359	27.6733	478	479	30.0705	30.3134	2.76952
44360	YALI1_F26612g_2	TCTCAAGGAATACATCACTG	266088516	131	132	25.6252	386	387	29.8317	494	495	31.075	28.844	2.85597
44361	YALI1_F26612g_3	AGTGCCCCAGATCACAGACG	266091216	152	153	29.702	408	409	31.5275	499	500	31.3889	30.8728	1.01631
44362	YALI1_F26612g_4	ATAGAGTTGCAGCTCACCTG	266106106	190	191	37.079	378	379	29.215	562	563	35.3439	33.8793	4.13151
44363	YALI1_F26612g_5	CCTCCTGTTCTCGAAGACAG	266113916	272	273	52.9977	571	572	44.0923	756	757	47.5228	48.2042	4.49165
44364	YALI1_F26612g_6	TTCGAAATATGAGGTCAGAA	266100606	62	63	12.2302	178	179	13.7981	248	249	15.6317	13.8867	1.70244
44365	YALI1_F26620g_1	CGAGTTTGAGAGCAGCCGAG	266201306	52	53	10.2889	186	187	14.4148	215	216	13.56	12.7546	2.17766
44366	YALI1_F26620g_2	GCCTGATCCGGAGGACTGAG	266195506	9	10	1.94131	51	52	4.00839	46	47	2.95055	2.96675	1.03364
44367	YALI1_F26620g_3	TGGAAGGCCACAAAGACCGA	266191016	129	130	25.237	318	319	24.5899	449	450	28.25	26.0256	1.95334
44368	YALI1_F26620g_4	GAAGATCTCGGCTTTGTCAT	266198106	244	245	47.562	665	666	51.3382	758	759	47.6483	48.8495	2.15569
44369	YALI1_F26620g_5	AAGCGCCACAAAATTGAGCA	266186916	229	230	44.6501	480	481	37.0776	587	588	36.9133	39.547	4.42015
44370	YALI1_F26620g_6	CGTGTCGTTCATCACCCGCT	266203116	161	162	31.4492	422	423	32.6067	500	501	31.4517	31.8358	0.667576
44371	YALI1_F26654g_1	ACTCTTGTAACTTCGACCCG	266604516	50	51	9.90066	185	186	14.3377	214	215	13.4972	12.5785	2.35686
44372	YALI1_F26654g_2	TCCCGCATCTATTCAACCCG	266568306	178	179	34.7494	603	604	46.559	633	634	39.8011	40.3698	5.92529
44373	YALI1_F26654g_3	AGAGGATGAGAAACACCCAA	266627106	18	19	3.68848	48	49	3.77713	69	70	4.39444	3.95335	0.384558
44374	YALI1_F26654g_4	TGACGTCCTTGATTTCGGGG	266634916	153	154	29.8961	429	430	33.1463	511	512	32.1422	31.7282	1.66416
44375	YALI1_F26654g_5	GTAACTTCGACCCGAGGCAG	266603916	155	156	30.2844	323	324	24.9753	374	375	23.5417	26.2671	3.55213
44376	YALI1_F26654g_6	GTCGCATCTTTGATCCTCCG	266594416	46	47	9.12414	137	138	10.6376	160	161	10.1072	9.95633	0.76795
44377	YALI1_F26692g_1	ACTGATGGAACACTGTCCCG	266922906	111	112	21.7426	284	285	21.969	313	314	19.7122	21.1413	1.24279
44378	YALI1_F26692g_2	CATGCCCATGAGATGCGACG	266938716	59	60	11.6478	127	128	9.8668	184	185	11.6139	11.0428	1.01862
44379	YALI1_F26692g_3	TCTCCACTCTTGAGGACGGG	266947316	38	39	7.5711	75	76	5.85841	89	90	5.65	6.35984	1.05415
44380	YALI1_F26692g_4	GGAGGCTCTGAAGAAGATTG	266952006	83	84	16.307	198	199	15.3398	214	215	13.4972	15.048	1.42742
44381	YALI1_F26692g_5	TCGGAGATCAAGAACTTTGG	266926306	25	26	5.0474	96	97	7.47718	126	127	7.97278	6.83245	1.56564
44382	YALI1_F26692g_6	GAGACCACGTCGCATCTCAT	266938006	14	15	2.91196	49	50	3.85422	65	66	4.14333	3.6365	0.643909
44383	YALI1_F26726g_1	ACTTGGGGTTGGCCGACGAG	267255106	192	193	37.4672	581	582	44.8631	562	563	35.3439	39.2247	4.99705
44384	YALI1_F26726g_2	ATATTGCACAAAGTGGACCA	267245006	246	247	47.9503	665	666	51.3382	832	833	52.2939	50.5274	2.28248
44385	YALI1_F26726g_3	GGTCGACAATGACGGCCAGG	267232306	1	2	0.388261	14	15	1.15627	13	14	0.878889	0.807805	0.388905
44386	YALI1_F26726g_4	GCCCATAGAATCAAGATCCG	267242716	14	15	2.91196	57	58	4.47089	53	54	3.39	3.59095	0.798658
44387	YALI1_F26726g_5	AGTGGACCAGGGAGTAGGCG	267246106	78	79	15.3363	180	181	13.9523	284	285	17.8917	15.7268	1.99851
44388	YALI1_F26726g_6	GTACAGCATCTGGTTAAGAC	267257306	68	69	13.395	204	205	15.8023	258	259	16.2594	15.1523	1.53888
44389	YALI1_F26737g_1	GATTCCACCTACAAATGCCG	267386306	120	121	23.4898	333	334	25.7462	365	366	22.9767	24.0709	1.47336
44390	YALI1_F26737g_2	GTTGCAAACGAATTTCGTAC	267402206	108	109	21.1602	291	292	22.5086	363	364	22.8511	22.1733	0.893912
44391	YALI1_F26737g_3	GTAGACTGATAGTTCAGGGA	267379016	87	88	17.0835	164	165	12.7189	205	206	12.9322	14.2449	2.46063
44392	YALI1_F26737g_4	TCATATAAGATGATAGTCCA	267396606	173	174	33.7787	529	530	40.8547	640	641	40.2405	38.2913	3.92007
44393	YALI1_F26737g_5	TTCTTCCAGGTATCGCAAGG	267393616	120	121	23.4898	332	333	25.6691	376	377	23.6672	24.2754	1.21025
44394	YALI1_F26737g_6	TTGTAGATATCTTTGTTGCA	267381416	26	27	5.24153	50	51	3.9313	88	89	5.58722	4.92002	0.873523
44395	YALI1_F26757g_1	AGTAGCAGCGACAATAACGG	267590816	372	373	72.4107	786	787	60.6654	931	932	58.5089	63.8617	7.48181
44396	YALI1_F26757g_2	GGTAGTGGAGAATTTCATGA	267588716	17	18	3.49435	42	43	3.31463	62	63	3.955	3.58799	0.330296
44397	YALI1_F26757g_3	AAGTTGGTAAAACTGAAAGG	267585016	148	149	28.9255	451	452	34.8421	513	514	32.2678	32.0118	2.96663
44398	YALI1_F26757g_4	ACCGTCTTCATGGACAGCAA	267610806	310	311	60.3746	829	830	63.98	1058	1059	66.4817	63.6121	3.07009
44399	YALI1_F26757g_5	GGAGCAGTGTTCTGGTTCCG	267606316	134	135	26.2076	246	247	19.0398	351	352	22.0978	22.4484	3.59674
44400	YALI1_F26757g_6	GGCTGCTCCTGCTTTCCAGC	267593606	30	31	6.01805	106	107	8.24803	96	97	6.08944	6.78517	1.26737
44401	YALI1_F26780g_1	CCTATGGTACAGTAGCTGGC	267815406	113	114	22.1309	246	247	19.0398	295	296	18.5822	19.9177	1.93033
44402	YALI1_F26780g_2	TTAAGACTGCTGACTTTCAT	267820916	100	101	19.6072	314	315	24.2816	329	330	20.7167	21.5351	2.44231
44403	YALI1_F26780g_3	GCAAGTTCGAGCACACATAT	267828916	108	109	21.1602	266	267	20.5815	251	252	15.82	19.1873	2.93045
44404	YALI1_F26780g_4	CCGAGATTAGGTGTCAGACA	267803806	131	132	25.6252	316	317	24.4357	387	388	24.3578	24.8063	0.710338
44405	YALI1_F26780g_5	ATGTGTGCTCGAACTTGCGC	267829106	78	79	15.3363	229	230	17.7294	257	258	16.1967	16.4208	1.21218
44406	YALI1_F26780g_6	ATTAGGTGTCAGACATGGAG	267804306	51	52	10.0948	132	133	10.2522	159	160	10.0444	10.1305	0.10839
44407	YALI1_F26793g_1	TGTCAGCTCGTCTATCCCAG	267970716	249	250	48.5327	583	584	45.0173	729	730	45.8278	46.4592	1.8408
44408	YALI1_F26793g_2	AACAGCTGCAACAACTGCAG	267993506	63	64	12.4244	124	125	9.63555	141	142	8.91444	10.3248	1.85369
44409	YALI1_F26793g_3	TCTACGACGTCAAATCTCGA	268055406	116	117	22.7133	316	317	24.4357	388	389	24.4206	23.8565	0.990104
44410	YALI1_F26793g_4	GATAATGGCGGAAAGCTGTG	267943416	141	142	27.5666	259	260	20.0419	357	358	22.4744	23.361	3.83985
44411	YALI1_F26793g_5	ATACACGCAGCTGATAATGG	267944616	126	127	24.6546	311	312	24.0503	457	458	28.7522	25.819	2.55811
44412	YALI1_F26793g_6	GGGAACGGTAGTGCTCAAAA	268044016	82	83	16.1128	253	254	19.5794	279	280	17.5778	17.7567	1.7402
44413	YALI1_F26860g_1	GCTGATTCACCAGAAATACG	268570716	214	215	41.7381	581	582	44.8631	650	651	40.8683	42.4898	2.10081
44414	YALI1_F26860g_2	TTTGTTCTGGACCTGATCCA	268580706	238	239	46.3972	656	657	50.6444	693	694	43.5678	46.8698	3.56192
44415	YALI1_F26860g_3	AGAAAATCCGACGAGAGGAG	268576516	42	43	8.34762	103	104	8.01677	91	92	5.77555	7.37998	1.39929
44416	YALI1_F26860g_4	GTTCTGGACCTGATCCAGGG	268581006	76	77	14.9481	192	193	14.8773	272	273	17.1383	15.6546	1.28547
44417	YALI1_F26860g_5	GATGAAGAAAATCCGACGAG	268577016	78	79	15.3363	226	227	17.4982	325	326	20.4656	17.7667	2.57514
44418	YALI1_F26860g_6	TCTCGCTCTGGAAAAAGTAC	268554206	95	96	18.6365	280	281	21.6607	360	361	22.6628	20.9867	2.09604
44419	YALI1_F26873g_1	ACTGGTTCTTAATTCGAACG	268800316	69	70	13.5891	173	174	13.4127	277	278	17.4522	14.818	2.28299
44420	YALI1_F26873g_2	TACCGGCGTGGTCGAAACCG	268786816	145	146	28.3431	442	443	34.1484	484	485	30.4472	30.9796	2.93903
44421	YALI1_F26873g_3	ATTCGATTCCACCGAATGAA	268782406	87	88	17.0835	280	281	21.6607	364	365	22.9139	20.5527	3.06906
44422	YALI1_F26873g_4	CTTCCACTCCCAGACCAGAT	268797216	55	56	10.8713	148	149	11.4856	163	164	10.2956	10.8841	0.595112
44423	YALI1_F26873g_5	ACACCAGTTGACGAGACGGG	268814616	66	67	13.0068	172	173	13.3356	196	197	12.3672	12.9032	0.492425
44424	YALI1_F26873g_6	ACTGAGTCGAGATACCGGCG	268788016	96	97	18.8307	215	216	16.6502	263	264	16.5733	17.3514	1.28166
44425	YALI1_F26915g_1	TCACGGGTCCCATAGAAACT	269144116	27	28	5.43566	81	82	6.32092	98	99	6.215	5.99053	0.483438
44426	YALI1_F26915g_2	ACAATCTGAAGCAACATGCG	269127706	270	271	52.6094	700	701	54.0361	811	812	50.9755	52.5404	1.53147
44427	YALI1_F26915g_3	ATGTGGATGGATCTGCCAAA	269149216	195	196	38.0496	467	468	36.0755	578	579	36.3483	36.8245	1.06973
44428	YALI1_F26915g_4	CTATTGGACAGGCCACAACC	269136616	58	59	11.4537	149	150	11.5627	204	205	12.8694	11.9619	0.787809
44429	YALI1_F26915g_5	CAATCTGAAGCAACATGCGA	269127806	280	281	54.5507	725	726	55.9633	839	840	52.7333	54.4158	1.61919
44430	YALI1_F26915g_6	GTACAAGTTTCGCACCACTG	269130006	161	162	31.4492	421	422	32.5296	522	523	32.8328	32.2705	0.72728
44431	YALI1_F26924g_1	GATGGAAGTCGCTATTATCG	269258206	77	78	15.1422	234	235	18.1148	245	246	15.4433	16.2334	1.63626
44432	YALI1_F26924g_2	AGACTACAACTGCAAAAAGA	269256406	60	61	11.842	193	194	14.9544	184	185	11.6139	12.8034	1.86627
44433	YALI1_F26924g_3	GCAAAAACGCGACACCATGC	269251716	9	10	1.94131	39	40	3.08337	69	70	4.39444	3.13971	1.22754
44434	YALI1_F26924g_4	CGACTCGGATATCTCGTCAA	269246706	9	10	1.94131	35	36	2.77504	50	51	3.20167	2.63934	0.641044
44435	YALI1_F26924g_5	ACGGAGTCCATGCTCTGTGG	269248606	154	155	30.0903	405	406	31.2963	461	462	29.0033	30.1299	1.14698
44436	YALI1_F26924g_6	TTGCATAGCTCCTCTGGACG	269253306	77	78	15.1422	191	192	14.8002	247	248	15.5689	15.1704	0.385121
44437	YALI1_F26957g_1	GAATCTCAAGAGCCATCAGA	269534106	50	51	9.90066	107	108	8.32511	125	126	7.91	8.71192	1.05019
44438	YALI1_F26957g_2	GACTGTTGAGAGCAGCTGTG	269556306	69	70	13.5891	174	175	13.4898	239	240	15.0667	14.0485	0.883133
44439	YALI1_F26957g_3	AGCTGTGTGGACGTCTTCGT	269557606	14	15	2.91196	31	32	2.4667	14	15	0.941666	2.10678	1.03328
44440	YALI1_F26957g_4	AGGAGAGATCCACTCGGCCA	269542606	73	74	14.3657	143	144	11.1001	142	143	8.97722	11.481	2.71434
44441	YALI1_F26957g_5	GTTGAACCCGGATCACGTAC	269550316	119	120	23.2957	274	275	21.1982	379	380	23.8556	22.7831	1.40086
44442	YALI1_F26957g_6	ACAAGAAGACCGTGGCCGAG	269543816	95	96	18.6365	259	260	20.0419	281	282	17.7033	18.7939	1.17722
44443	YALI1_F26967g_1	ATAGATGGATCCGAGCACAC	269744116	45	46	8.93001	89	90	6.93759	114	115	7.21944	7.69568	1.07821
44444	YALI1_F26967g_2	CCTTGACCTTGGGGTCAACC	269735516	57	58	11.2596	175	176	13.5668	202	203	12.7439	12.5234	1.16933
44445	YALI1_F26967g_3	TGGAGAGCACGTTGTTACCA	269740016	104	105	20.3837	230	231	17.8065	357	358	22.4744	20.2215	2.3382
44446	YALI1_F26967g_4	AGCGAAGACACCGAGAACAA	269750116	98	99	19.2189	221	222	17.1127	273	274	17.2011	17.8443	1.19133
44447	YALI1_F26967g_5	ACCAACCCGGGCAAAGGGCA	269690516	36	37	7.18283	96	97	7.47718	91	92	5.77555	6.81186	0.909452
44448	YALI1_F26967g_6	AAGACTGGTGTGCTCGCTAC	269741906	134	135	26.2076	356	357	27.5191	412	413	25.9272	26.5513	0.849781
44449	YALI1_F27002g_1	GCTCATCTGCTACCTGTGCG	270000816	153	154	29.8961	292	293	22.5857	361	362	22.7256	25.0691	4.18088
44450	YALI1_F27002g_2	TGCATTCTGGACGCTCTGGA	270011216	33	34	6.60044	79	80	6.16675	126	127	7.97278	6.91332	0.94279
44451	YALI1_F27002g_3	GGCGTACCCCAACTATGCCG	269998716	2	3	0.582392	9	10	0.770844	11	12	0.753333	0.70219	0.104117
44452	YALI1_F27002g_4	GGACGCTCTGGACGGCTACA	270010416	18	19	3.68848	60	61	4.70215	72	73	4.58278	4.32447	0.554005
44453	YALI1_F27002g_5	GTAGCAGATGAGCGATGAGG	270001506	110	111	21.5485	379	380	29.2921	518	519	32.5817	27.8074	5.66443
44454	YALI1_F27002g_6	GCACGACAGACAGTATAGAA	270012906	51	52	10.0948	100	101	7.78552	135	136	8.53778	8.80603	1.17778
44455	YALI1_F27017g_1	TTTGGTGAAGAACAACCACG	270184516	197	198	38.4379	523	524	40.3922	654	655	41.1194	39.9832	1.38679
44456	YALI1_F27017g_2	GTTTCAGACCCCATTCCAAA	270229406	279	280	54.3566	686	687	52.957	842	843	52.9217	53.4117	0.818455
44457	YALI1_F27017g_3	AATGGGGTCTGAAACCCACG	270228916	26	27	5.24153	51	52	4.00839	63	64	4.01778	4.42256	0.709259
44458	YALI1_F27017g_4	TGACCTCTCCAACAACCTCG	270182706	74	75	14.5598	237	238	18.3461	294	295	18.5194	17.1418	2.23773
44459	YALI1_F27017g_5	CGAAAACTGCGGCAGTAGAA	270223516	95	96	18.6365	310	311	23.9732	306	307	19.2728	20.6275	2.91489
44460	YALI1_F27017g_6	CAGCTCAGAGACGAAAACTG	270224616	72	73	14.1715	197	198	15.2627	233	234	14.69	14.7081	0.545808
44461	YALI1_F27041g_1	TGATGAGATTCTCGACCGAG	270430506	101	102	19.8013	239	240	18.5002	274	275	17.2639	18.5218	1.26886
44462	YALI1_F27041g_2	CTCCTCGTCCTCGATCTCAT	270438516	42	43	8.34762	107	108	8.32511	201	202	12.6811	9.78461	2.50846
44463	YALI1_F27041g_3	GTAAAGCTCTCCCTTGCCCC	270435816	92	93	18.0542	282	283	21.8149	283	284	17.8289	19.2326	2.23912
44464	YALI1_F27041g_4	CCTCGTCACTCATCTCCATG	270423616	108	109	21.1602	241	242	18.6544	340	341	21.4072	20.4073	1.52305
44465	YALI1_F27041g_5	CTTTTGGAGCAGAGTATGCG	270418906	129	130	25.237	420	421	32.4525	488	489	30.6983	29.4626	3.76314
44466	YALI1_F27041g_6	AGAGGAAGAAGACGACGGAG	270432306	294	295	57.2685	752	753	58.0445	920	921	57.8183	57.7105	0.399078
44467	YALI1_F27099g_1	GATGAAGAAAAAACCAGCTA	270960516	53	54	10.4831	150	151	11.6397	255	256	16.0711	12.7313	2.94961
44468	YALI1_F27099g_2	TAAAAAGGACCAGGAAACCA	270979216	111	112	21.7426	354	355	27.365	409	410	25.7389	24.9488	2.89323
44469	YALI1_F27099g_3	AGAAAAAACCAGCTACGGAT	270960016	30	31	6.01805	91	92	7.09176	107	108	6.78	6.62994	0.552361
44470	YALI1_F27099g_4	GCGTGTGAGAGTCAGAGTCG	270975706	163	164	31.8374	318	319	24.5899	445	446	27.9989	28.1421	3.62588
44471	YALI1_F27099g_5	GCTTGTACCAGGCCGAGAAC	270971706	51	52	10.0948	132	133	10.2522	210	211	13.2461	11.1977	1.77571
44472	YALI1_F27099g_6	GGACTTATATAGCTTGTACC	270970606	85	86	16.6952	165	166	12.796	260	261	16.385	15.2921	2.16722
44473	YALI1_F27101g_1	CATCGCTGAGAACTTCCAGA	271097306	141	142	27.5666	331	332	25.592	353	354	22.2233	25.1273	2.70175
44474	YALI1_F27101g_2	GGACATGTCCATGACCACCT	271101416	61	62	12.0361	120	121	9.32721	139	140	8.78889	10.0507	1.74032
44475	YALI1_F27101g_3	AGAACTTCCCTTGGTCCCAA	271035006	88	89	17.2776	305	306	23.5878	358	359	22.5372	21.1342	3.38096
44476	YALI1_F27101g_4	AAGATGATCCAAACTGCACG	2133208	108	109	21.1602	361	362	27.9045	428	429	26.9317	25.3321	3.64558
44477	YALI1_F27101g_5	AAGTTCTCAGCGATGATAGA	271096816	50	51	9.90066	117	118	9.09596	166	167	10.4839	9.82684	0.696905
44478	YALI1_F27101g_6	CGCTGGTGATGGTACCACAT	271088006	86	87	16.8894	235	236	18.1919	337	338	21.2189	18.7667	2.22126
44479	YALI1_F27132g_1	TGAGGTGGACGGGAATTCGC	271316806	90	91	17.6659	257	258	19.8878	296	297	18.645	18.7329	1.11354
44480	YALI1_F27132g_2	GGTGCAGAGGAATGACATAG	271307806	150	151	29.3137	362	363	27.9816	518	519	32.5817	29.959	2.36693
44481	YALI1_F27132g_3	CGCCAAACAGGAGCTAACCG	271320116	99	100	19.4131	219	220	16.9586	282	283	17.7661	18.0459	1.25095
44482	YALI1_F27132g_4	TGGTGCAGAGGAATGACATA	271307706	150	151	29.3137	363	364	28.0587	518	519	32.5817	29.9847	2.33493
44483	YALI1_F27132g_5	AAACCAATGTCAGAGTTCCC	271313016	63	64	12.4244	159	160	12.3335	229	230	14.4389	13.0656	1.19018
44484	YALI1_F27132g_6	CTATGAGCAGTATTTTCGCC	271303306	165	166	32.2257	415	416	32.0671	510	511	32.0794	32.1241	0.0882166
44485	YALI1_F27141g_1	GGTGTTGGTGTCGGTAACAA	271435606	173	174	33.7787	390	391	30.14	411	412	25.8644	29.9277	3.96142
44486	YALI1_F27141g_2	GGACGAGGAGAAACGCGAAA	271432506	57	58	11.2596	144	145	11.1772	175	176	11.0489	11.1619	0.106179
44487	YALI1_F27141g_3	TTGTCATCCTTGACATTGCG	271421816	90	91	17.6659	252	253	19.5023	308	309	19.3983	18.8555	1.03156
44488	YALI1_F27141g_4	TCCAGATCCAATCTCGACAG	271463916	112	113	21.9368	270	271	20.8899	315	316	19.8378	20.8881	1.0495
44489	YALI1_F27141g_5	GGTGCGATTCACTCAGGACG	271431006	169	170	33.0022	347	348	26.8254	469	470	29.5055	29.7777	3.09741
44490	YALI1_F27141g_6	GTTGTTACCGACACCAACAC	271435716	82	83	16.1128	216	217	16.7273	349	350	21.9722	18.2708	3.22022
44491	YALI1_F27175g_1	TGTAGTGGAGGTACTCTCGT	271730706	182	183	35.5259	490	491	37.8484	649	650	40.8055	38.06	2.64617
44492	YALI1_F27175g_2	GTTGGTGACATTTCTATCCG	271738716	51	52	10.0948	135	136	10.4835	167	168	10.5467	10.375	0.244694
44493	YALI1_F27175g_3	TCAACCGAAAGACCAAGCGA	271748816	68	69	13.395	181	182	14.0294	237	238	14.9411	14.1218	0.777183
44494	YALI1_F27175g_4	ATAGAAATGTCACCAACAAA	271739006	77	78	15.1422	244	245	18.8857	356	357	22.4117	18.8132	3.63528
44495	YALI1_F27175g_5	TACCAGTCAGGATCTTGCCT	271736706	84	85	16.5011	222	223	17.1898	243	244	15.3178	16.3362	0.946848
44496	YALI1_F27175g_6	GACCAAGCGATGGTATAAGG	271747816	93	94	18.2483	256	257	19.8107	254	255	16.0083	18.0224	1.91121
44497	YALI1_F27211g_1	GGCGTAGTAGTAGTAGGCAC	272131816	96	97	18.8307	150	151	11.6397	185	186	11.6767	14.049	4.14107
44498	YALI1_F27211g_2	GGCCTGGCTGAGGCGCTTGG	272122216	43	44	8.54175	93	94	7.24593	154	155	9.73055	8.50608	1.2427
44499	YALI1_F27211g_3	CCTAACGCCTCCTCTGGAAA	272125706	148	149	28.9255	411	412	31.7588	460	461	28.9405	29.8749	1.63147
44500	YALI1_F27211g_4	AGAGGAGGCGTTAGGAGTGG	272125216	280	281	54.5507	700	701	54.0361	927	928	58.2578	55.6149	2.30323
44501	YALI1_F27211g_5	CTTCTGGTAGTCGGCCTTGG	272137516	141	142	27.5666	374	375	28.9066	455	456	28.6267	28.3666	0.706876
44502	YALI1_F27211g_6	TGGAGAAGTTTCGGACTGCT	272119616	25	26	5.0474	55	56	4.31672	65	66	4.14333	4.50248	0.479805
44503	YALI1_F27237g_1	GCGACTTCTTAAAATCTCCA	272555206	71	72	13.9774	256	257	19.8107	302	303	19.0217	17.6033	3.16476
44504	YALI1_F27237g_2	ACAGGTGCAGAAGGAACATG	272437906	41	42	8.15349	161	162	12.4877	164	165	10.3583	10.3332	2.1672
44505	YALI1_F27237g_3	GAAATTCTCCTCAGCCAACG	272469316	243	244	47.3679	574	575	44.3235	754	755	47.3972	46.3629	1.7662
44506	YALI1_F27237g_4	GTAACAGCTTGATCTCGCGC	272532116	201	202	39.2144	469	470	36.2297	582	583	36.5994	37.3478	1.62703
44507	YALI1_F27237g_5	GGAGCTCAAGACCAAGCAGG	272448406	53	54	10.4831	125	126	9.71263	190	191	11.9906	10.7287	1.15867
44508	YALI1_F27237g_6	GAGAGCCTGGAATCTCGGGG	272427206	145	146	28.3431	441	442	34.0713	467	468	29.38	30.5981	3.05221
44509	YALI1_F27304g_1	ACATATATCACCCCTCAGAG	273029316	159	160	31.0609	451	452	34.8421	542	543	34.0883	33.3305	2.0013
44510	YALI1_F27304g_2	AGAGGCGGCTCCAGAAGAAG	273020206	14	15	2.91196	20	21	1.61877	52	53	3.32722	2.61932	0.891027
44511	YALI1_F27304g_3	TGAGGCTGCCAGCAACAAGG	273026716	94	95	18.4424	274	275	21.1982	309	310	19.4611	19.7006	1.39341
44512	YALI1_F27304g_4	AATGGGGTGGATGTGAGAGA	273031606	115	116	22.5192	220	221	17.0356	335	336	21.0933	20.216	2.84507
44513	YALI1_F27304g_5	GCAGCCTCAGATCCGCTCTG	273027806	67	68	13.2009	213	214	16.4961	210	211	13.2461	14.3143	1.88955
44514	YALI1_F27304g_6	GACGGTGGAGGTCACCACAG	273036706	129	130	25.237	336	337	25.9774	435	436	27.3711	26.1952	1.08359
44515	YALI1_F27343g_1	GCTCATTGCAGGCTTCTACG	273398116	259	260	50.474	647	648	49.9507	730	731	45.8905	48.7717	2.50886
44516	YALI1_F27343g_2	CCGCTACTCCGCCTGCCAAG	273418316	40	41	7.95936	100	101	7.78552	113	114	7.15667	7.63385	0.422294
44517	YALI1_F27343g_3	TATCGAAGATCTCGTCCAGG	273373806	78	79	15.3363	151	152	11.7168	194	195	12.2417	13.0983	1.95589
44518	YALI1_F27343g_4	TGAGTGCCGTCACAAAGGGA	273395516	238	239	46.3972	565	566	43.6298	692	693	43.505	44.5107	1.63501
44519	YALI1_F27343g_5	ATCGGCCGTAAACACCCAAG	273351406	203	204	39.6027	484	485	37.3859	617	618	38.7967	38.5951	1.12203
44520	YALI1_F27343g_6	TCATTCTTACCGACCCTACT	273363016	61	62	12.0361	95	96	7.4001	188	189	11.865	10.4337	2.6286
44521	YALI1_F27356g_1	GACTCGGCCACATAGAGCAT	273596616	92	93	18.0542	235	236	18.1919	237	238	14.9411	17.0624	1.83837
44522	YALI1_F27356g_2	ACAGGCTGCTTGATACTGAT	273599216	65	66	12.8126	109	110	8.47928	204	205	12.8694	11.3871	2.51842
44523	YALI1_F27356g_3	GTATCAAGCAGCCTGTGGAT	273599606	196	197	38.2437	458	459	35.3817	587	588	36.9133	36.8463	1.43219
44524	YALI1_F27356g_4	ACATAGAGCATCGGTATGCG	273595716	61	62	12.0361	122	123	9.48138	169	170	10.6722	10.7299	1.27834
44525	YALI1_F27356g_5	CGAAACGGAAGCGCTATCAT	273588106	64	65	12.6185	202	203	15.6481	219	220	13.8111	14.0259	1.5262
44526	YALI1_F27356g_6	ACGCATACCGATGCTCTATG	273595606	190	191	37.079	439	440	33.9171	540	541	33.9628	34.9863	1.81245
44527	YALI1_F27395g_1	GCTTATGACAGCACTCCCAG	273901416	110	111	21.5485	306	307	23.6649	316	317	19.9006	21.7047	1.88703
44528	YALI1_F27395g_2	GGAGTAGTAGGCAGTAGACG	273926806	34	35	6.79457	87	88	6.78342	99	100	6.27778	6.61859	0.295207
44529	YALI1_F27395g_3	CCAGCTGTCGATTTGAACTG	273883106	128	129	25.0429	358	359	27.6733	474	475	29.8194	27.5119	2.39238
44530	YALI1_F27395g_4	GCTGTCGATTTGAACTGCGG	273883406	207	208	40.3792	563	564	43.4756	738	739	46.3928	43.4158	3.00724
44531	YALI1_F27395g_5	GCAACACTGGGTTTGTCGCC	273947916	107	108	20.9661	296	297	22.8941	320	321	20.1517	21.3373	1.40837
44532	YALI1_F27395g_6	CCTCCTCTGGAACTGCTAGT	273923306	137	138	26.79	381	382	29.4462	514	515	32.3305	29.5223	2.77104
44533	YALI1_F27465g_1	GCTGTCATCTACCACAGTGG	274540216	137	138	26.79	316	317	24.4357	376	377	23.6672	24.9643	1.62713
44534	YALI1_F27465g_2	TCTGAGCTCAGGAACCTCAA	274495006	43	44	8.54175	139	140	10.7918	182	183	11.4883	10.274	1.54004
44535	YALI1_F27465g_3	TCTACTCAAGAGAGTCGACG	274628116	71	72	13.9774	167	168	12.9502	237	238	14.9411	13.9562	0.995636
44536	YALI1_F27465g_4	AGATGGCTGAACATTCCGGA	274632416	115	116	22.5192	258	259	19.9649	307	308	19.3356	20.6065	1.68601
44537	YALI1_F27465g_5	AACCCCGAATCACTTCTCAA	274513716	23	24	4.65914	58	59	4.54798	66	67	4.20611	4.47107	0.236101
44538	YALI1_F27465g_6	CCGAACAGATGGATACACTA	274591816	85	86	16.6952	160	161	12.4106	216	217	13.6228	14.2429	2.20861
44539	YALI1_F27470g_1	AACCTCCAATGTGTACACCG	274702406	205	206	39.9909	457	458	35.3046	554	555	34.8417	36.7124	2.84869
44540	YALI1_F27470g_2	CAGATGGTACCTGAAACAAG	274793506	171	172	33.3905	451	452	34.8421	534	535	33.5861	33.9396	0.78774
44541	YALI1_F27470g_3	AACCGTTTCATGGGACCACA	274789216	42	43	8.34762	126	127	9.78971	88	89	5.58722	7.90818	2.13543
44542	YALI1_F27470g_4	TGAGAACTGCTGAACCTCAA	274715416	116	117	22.7133	327	328	25.2837	439	440	27.6222	25.2064	2.45538
44543	YALI1_F27470g_5	TGTATGATCTTCCTCAGTGA	274725806	122	123	23.8781	376	377	29.0608	428	429	26.9317	26.6235	2.60507
44544	YALI1_F27470g_6	ATAGGGACAAAGTCGCCAAT	274783416	84	85	16.5011	188	189	14.5689	228	229	14.3761	15.1487	1.17516
44545	YALI1_F27529g_1	ACCTTGCCAGAGAATACAAA	275245806	269	270	52.4153	670	671	51.7236	791	792	49.72	51.2863	1.39985
44546	YALI1_F27529g_2	CCAGCTAGAATGAAATGCAG	275239506	32	33	6.40631	63	64	4.9334	84	85	5.33611	5.55861	0.761246
44547	YALI1_F27529g_3	GTGAGTTTGGAGATATTCAG	275291406	28	29	5.62979	92	93	7.16885	134	135	8.475	7.09121	1.42419
44548	YALI1_F27529g_4	CATCAACTCGGAGCCGACTA	275274216	177	178	34.5553	445	446	34.3796	613	614	38.5455	35.8268	2.35613
44549	YALI1_F27529g_5	CATTGAGTCCTACATCAACT	275275416	150	151	29.3137	358	359	27.6733	469	470	29.5055	28.8309	1.00706
44550	YALI1_F27529g_6	GTGAGACCACGTCATCGCTG	275231206	160	161	31.255	446	447	34.4567	497	498	31.2633	32.325	1.8461
44551	YALI1_F27556g_1	CTCGAGTTCGAGATGACCAA	275609306	55	56	10.8713	106	107	8.24803	160	161	10.1072	9.74219	1.3492
44552	YALI1_F27556g_2	AGCCATCTCGAGTCGTCGGA	275615116	57	58	11.2596	145	146	11.2543	175	176	11.0489	11.1876	0.120153
44553	YALI1_F27556g_3	CTGCCGCTCGACGATCTACA	275562206	76	77	14.9481	257	258	19.8878	310	311	19.5239	18.1199	2.75292
44554	YALI1_F27556g_4	GAGCCGTGTAGATCGTCGAG	275562816	68	69	13.395	210	211	16.2648	290	291	18.2683	15.976	2.44946
44555	YALI1_F27556g_5	CGGTGATGACAGAATCGTCG	275626916	141	142	27.5666	348	349	26.9024	444	445	27.9361	27.4684	0.523779
44556	YALI1_F27556g_6	GGGAGAATCAAGCATGTAGG	275606716	46	47	9.12414	129	130	10.021	184	185	11.6139	10.253	1.26099
44557	YALI1_F27574g_1	TTGTTGCGCGAACAACACGT	275938206	88	89	17.2776	223	224	17.2669	257	258	16.1967	16.9137	0.621021
44558	YALI1_F27574g_2	ACTTCGGTCTACTCTTCCAG	275781506	69	70	13.5891	221	222	17.1127	242	243	15.255	15.319	1.76266
44559	YALI1_F27574g_3	CTATGCTGAGAATCAGGACG	275808106	96	97	18.8307	191	192	14.8002	313	314	19.7122	17.781	2.61884
44560	YALI1_F27574g_4	GGTGTTTGATATTCTTGCCG	275841706	120	121	23.4898	313	314	24.2045	351	352	22.0978	23.264	1.07135
44561	YALI1_F27574g_5	TTGGTCTTACCAGCACCGGT	275900316	142	143	27.7607	335	336	25.9003	417	418	26.2411	26.634	0.990462
44562	YALI1_F27574g_6	TCTCTCGTCTCTGAGCTACA	275861906	89	90	17.4718	274	275	21.1982	332	333	20.905	19.8583	2.07201
44563	YALI1_F27663g_1	TCAAAGGTGAAAACACCAGG	276586206	288	289	56.1038	651	652	50.259	805	806	50.5989	52.3205	3.28076
44564	YALI1_F27663g_2	GGACATTTTGGCGTATGGCG	276584216	29	30	5.82392	108	109	8.4022	116	117	7.345	7.19037	1.29607
44565	YALI1_F27663g_3	TCTCAGTTCGAAACTTCATG	276610606	141	142	27.5666	383	384	29.6004	490	491	30.8239	29.3303	1.64538
44566	YALI1_F27663g_4	GCACATGTAGGCATACTGCT	276631406	174	175	33.9729	353	354	27.2879	528	529	33.2094	31.4901	3.65917
44567	YALI1_F27663g_5	GCTTTGAGGAGGACTTTAGA	276608016	110	111	21.5485	327	328	25.2837	421	422	26.4922	24.4415	2.57722
44568	YALI1_F27663g_6	GCAGTTGCCTCCCACGTCCA	276627806	71	72	13.9774	211	212	16.3419	256	257	16.1339	15.4844	1.30923
44569	YALI1_F27667g_1	GTCGACCTCGTCAATCTCAA	276674416	69	70	13.5891	215	216	16.6502	267	268	16.8244	15.6879	1.81969
44570	YALI1_F27667g_2	CCCGTTCTCTGTGAGGACAA	276698006	27	28	5.43566	79	80	6.16675	110	111	6.96833	6.19025	0.766607
44571	YALI1_F27667g_3	AAGGCCAAGCACGTTAAGCG	276686306	51	52	10.0948	102	103	7.93969	117	118	7.40778	8.48075	1.42288
44572	YALI1_F27667g_4	CGTTAAGCGAGGTGTCAAGG	276687406	114	115	22.325	320	321	24.7441	400	401	25.1739	24.081	1.53583
44573	YALI1_F27667g_5	GCTCTCCGAAAGGGCGAGAA	276690506	48	49	9.5124	91	92	7.09176	125	126	7.91	8.17139	1.23131
44574	YALI1_F27667g_6	GGTTGTCAAGGCTCTCCGAA	276689506	6	7	1.35891	26	27	2.08128	39	40	2.51111	1.98377	0.582254
44575	YALI1_F27686g_1	CAGATCTCCTCCATTCTGAG	276854216	160	161	31.255	338	339	26.1316	444	445	27.9361	28.4409	2.59875
44576	YALI1_F27686g_2	GGATCATCAGTGACGAAAAG	276844606	113	114	22.1309	381	382	29.4462	404	405	25.425	25.6674	3.66368
44577	YALI1_F27686g_3	TTGACCAGAGAGTCGACGTA	276835906	32	33	6.40631	106	107	8.24803	125	126	7.91	7.52145	0.980413
44578	YALI1_F27686g_4	ATCTCCTCCATTCTGAGCGG	276853916	78	79	15.3363	231	232	17.8836	311	312	19.5867	17.6022	2.1391
44579	YALI1_F27686g_5	GCCACTGTCGAGACAGAGGG	276850706	153	154	29.8961	345	346	26.6712	439	440	27.6222	28.0632	1.65707
44580	YALI1_F27686g_6	GCAGAAGAACCGCCTCACCA	276848616	116	117	22.7133	313	314	24.2045	356	357	22.4117	23.1098	0.95994
44581	YALI1_F27692g_1	ATACAGAGTCTGAGCCGAAG	276932616	29	30	5.82392	73	74	5.70424	74	75	4.70833	5.41217	0.612467
44582	YALI1_F27692g_2	GTCTGAGCCGAAGAGGTATG	276931916	40	41	7.95936	115	116	8.94179	130	131	8.22389	8.37501	0.508351
44583	YALI1_F27692g_3	CTCCCAGTCCTTGAAGACAG	276940716	69	70	13.5891	173	174	13.4127	221	222	13.9367	13.6462	0.266605
44584	YALI1_F27692g_4	CAAGTACCTGGAGAGTGACG	276944406	119	120	23.2957	328	329	25.3608	414	415	26.0528	24.9031	1.4344
44585	YALI1_F27692g_5	CTTCAGACTCGTTCAGGGTT	276937216	125	126	24.4605	243	244	18.8086	362	363	22.7883	22.0191	2.90339
44586	YALI1_F27692g_6	GTACTTGGAGGTGTCCAGAC	276943116	288	289	56.1038	609	610	47.0215	752	753	47.2717	50.1323	5.17295
44587	YALI1_F27701g_1	CCAGCCACAACATCGAATAA	277015706	173	174	33.7787	427	428	32.9921	487	488	30.6355	32.4688	1.63563
44588	YALI1_F27701g_2	AGTATTGTATGAGTGCTTAT	2135708	46	47	9.12414	115	116	8.94179	174	175	10.9861	9.68401	1.13133
44589	YALI1_F27701g_3	CAGTTAAAACCTGTGCGAGA	277035806	298	299	58.0451	833	834	64.2884	952	953	59.8272	60.7202	3.21602
44590	YALI1_F27701g_4	CCCTTATTCGATGTTGTGGC	277016016	83	84	16.307	207	208	16.0335	254	255	16.0083	16.1163	0.165624
44591	YALI1_F27701g_5	GCAGTTAAAACCTGTGCGAG	277035706	304	305	59.2098	860	861	66.3696	989	990	62.15	62.5765	3.5989
44592	YALI1_F27701g_6	GGCTCATCTCCCCACATGAC	277013916	69	70	13.5891	134	135	10.4064	269	270	16.95	13.6485	3.27221
44593	YALI1_F27716g_1	TGTCAAGATTGTGATCGACG	277157006	41	42	8.15349	89	90	6.93759	90	91	5.71278	6.93462	1.22036
44594	YALI1_F27716g_2	GGCGTCGTCGATATAGGAAC	277132006	36	37	7.18283	131	132	10.1751	111	112	7.03111	8.12969	1.77303
44595	YALI1_F27716g_3	CAAGATTGTGATCGACGCGG	277157306	105	106	20.5778	277	278	21.4295	330	331	20.7794	20.9289	0.445045
44596	YALI1_F27716g_4	GGACCCACATCAACTCAAAG	277147816	86	87	16.8894	206	207	15.9565	200	201	12.6183	15.1547	2.24556
44597	YALI1_F27716g_5	AGGGACACCCACAAATACAC	277155116	100	101	19.6072	246	247	19.0398	356	357	22.4117	20.3529	1.80537
44598	YALI1_F27716g_6	AGTTGATGTGGGTCCTAGAG	277148306	66	67	13.0068	125	126	9.71263	184	185	11.6139	11.4444	1.65359
44599	YALI1_F27731g_1	TTTGAGTACGAGATCTCCAG	277297716	206	207	40.185	478	479	36.9234	571	572	35.9089	37.6724	2.23432
44600	YALI1_F27731g_2	GCTTTCAACGAGCTCAAGCT	277313916	140	141	27.3724	339	340	26.2087	414	415	26.0528	26.5446	0.721118
44601	YALI1_F27731g_3	GAGCTCGTTGAAAGCCTGGA	277314406	97	98	19.0248	320	321	24.7441	390	391	24.5461	22.7717	3.24639
44602	YALI1_F27731g_4	TGAGCTCGTTGAAAGCCTGG	277314306	97	98	19.0248	320	321	24.7441	390	391	24.5461	22.7717	3.24639
44603	YALI1_F27731g_5	GAGGAAGGTGTCGTAAGAGT	277303906	76	77	14.9481	188	189	14.5689	202	203	12.7439	14.087	1.17848
44604	YALI1_F27731g_6	CAAAGTCGTAGACGGCGTAT	277299306	91	92	17.86	238	239	18.4232	276	277	17.3894	17.8909	0.517552
44605	YALI1_F27758g_1	TTGATATTCGTGTAATCGAA	277549006	85	86	16.6952	203	204	15.7252	243	244	15.3178	15.9127	0.70762
44606	YALI1_F27758g_2	GTAATCGAACGGTTTGTCGG	277550106	115	116	22.5192	297	298	22.9711	345	346	21.7211	22.4038	0.632951
44607	YALI1_F27758g_3	AAGTCGCTGCCGAACCCCAA	277579016	148	149	28.9255	382	383	29.5233	386	387	24.295	27.5813	2.86164
44608	YALI1_F27758g_4	AAGAGCTCCTCACGGCCCAG	277561316	85	86	16.6952	289	290	22.3545	263	264	16.5733	18.541	3.30311
44609	YALI1_F27758g_5	ACTCCGCATTGTCCTCCATT	277567406	106	107	20.772	211	212	16.3419	291	292	18.3311	18.4817	2.21888
44610	YALI1_F27758g_6	GCTTCTTGGATGTCATCAGA	277563806	236	237	46.009	556	557	42.936	729	730	45.8278	44.9242	1.72426
44611	YALI1_F27761g_1	GCTGGCGTACAACCTGGCCA	277620606	35	36	6.9887	81	82	6.32092	98	99	6.215	6.50821	0.419479
44612	YALI1_F27761g_2	ATCTCTCAGCATCAACACGG	277624416	234	235	45.6207	657	658	50.7215	862	863	54.1772	50.1731	4.30453
44613	YALI1_F27761g_3	CAGATGGACTTCAAGAAGCG	277627306	63	64	12.4244	183	184	14.1835	185	186	11.6767	12.7615	1.28699
44614	YALI1_F27761g_4	ATGCCTTCCCCAGTCAGCAA	277637216	100	101	19.6072	256	257	19.8107	312	313	19.6494	19.6891	0.107386
44615	YALI1_F27761g_5	GCTCCCAGAATGTGAACTTT	2138208	149	150	29.1196	316	317	24.4357	443	444	27.8733	27.1429	2.42586
44616	YALI1_F27761g_6	GAGAGATGCAGCTCGACAGA	277625706	30	31	6.01805	91	92	7.09176	80	81	5.085	6.06494	1.0042
44617	YALI1_F27791g_1	CGAGACGTAGAAGATATGAG	277875806	122	123	23.8781	320	321	24.7441	438	439	27.5594	25.3939	1.92478
44618	YALI1_F27791g_2	TTAGCAGCCTGTCAGAACAT	277879516	358	359	69.6929	881	882	67.9884	1134	1135	71.2528	69.6447	1.63271
44619	YALI1_F27791g_3	CGTGGGCTCTCTCCACCTGA	277913806	29	30	5.82392	79	80	6.16675	89	90	5.65	5.88022	0.262936
44620	YALI1_F27791g_4	TCTGCAAGTTTGGCGACAGT	277887906	66	67	13.0068	134	135	10.4064	204	205	12.8694	12.0942	1.46329
44621	YALI1_F27791g_5	GTTCATGGAGCAAGTGTTCG	277872116	270	271	52.6094	606	607	46.7902	672	673	42.2494	47.2164	5.19312
44622	YALI1_F27791g_6	GTTGAAATGTGAAGTAGCGA	277896206	178	179	34.7494	522	523	40.3151	628	629	39.4872	38.1839	3.00305
44623	YALI1_F27798g_1	AGGTGTCGACTGAACAACCG	277975716	194	195	37.8555	486	487	37.5401	569	570	35.7833	37.0596	1.1165
44624	YALI1_F27798g_2	TGGCGTGTGGGGGGAAGAAA	277982916	124	125	24.2663	301	302	23.2795	358	359	22.5372	23.361	0.867436
44625	YALI1_F27798g_3	TGTTCAGTCGACACCTTTGG	277976106	231	232	45.0383	563	564	43.4756	719	720	45.2	44.5713	0.952352
44626	YALI1_F27798g_4	CATTGAACCTTGCCTTTGGT	277994506	55	56	10.8713	139	140	10.7918	182	183	11.4883	11.0505	0.381263
44627	YALI1_F27798g_5	GTGAAGGCTGTGTCCGCCAA	277977716	175	176	34.167	359	360	27.7504	450	451	28.3128	30.0767	3.55343
44628	YALI1_F27798g_6	AGCGTTTCCTACCAAAGGCA	277995516	87	88	17.0835	242	243	18.7315	349	350	21.9722	19.2624	2.48723
44629	YALI1_F27812g_1	CATAACGCAATGGTAGACGG	278108516	325	326	63.2866	850	851	65.5988	1013	1014	63.6567	64.1807	1.24198
44630	YALI1_F27812g_2	GGTACTCTGTTTCTGACAGG	278105906	19	20	3.88261	31	32	2.4667	41	42	2.63667	2.99533	0.773098
44631	YALI1_F27812g_3	GGTGAATCAGACGCTCATTG	278114006	48	49	9.5124	101	102	7.86261	103	104	6.52889	7.96796	1.49455
44632	YALI1_F27812g_4	GCCATGTGCAGTTAATAGAG	278125816	180	181	35.1376	433	434	33.4546	542	543	34.0883	34.2269	0.850026
44633	YALI1_F27812g_5	TTACCACAAGACCTCTTCCT	278117606	232	233	45.2324	683	684	52.7257	787	788	49.4689	49.1423	3.75729
44634	YALI1_F27812g_6	CTCTTCGATCCATAACGCAA	278109516	74	75	14.5598	172	173	13.3356	255	256	16.0711	14.6555	1.37026
44635	YALI1_F27834g_1	AAACCTTTCCAAAGTCCGGG	278384016	191	192	37.2731	502	503	38.7734	623	624	39.1733	38.4066	1.00182
44636	YALI1_F27834g_2	GACGTCTTCATGAACTCGAA	278377516	10	11	2.13544	36	37	2.85212	29	30	1.88333	2.2903	0.502617
44637	YALI1_F27834g_3	GTAAACCTTTCCAAAGTCCG	278384216	211	212	41.1557	561	562	43.3214	693	694	43.5678	42.6816	1.32722
44638	YALI1_F27834g_4	AGAGACTCGGACAACAGCCT	278390216	31	32	6.21218	109	110	8.47928	112	113	7.09389	7.26178	1.14284
44639	YALI1_F27834g_5	AGCAGCAGCATGGGTCCCCC	278382206	147	148	28.7313	327	328	25.2837	431	432	27.12	27.045	1.72506
44640	YALI1_F27834g_6	AGGCCGTGAAGGTAGAGACT	278391516	70	71	13.7833	235	236	18.1919	255	256	16.0711	16.0154	2.20484
44641	YALI1_F27871g_1	GCTATTGAGAAGATGTACAA	278646616	68	69	13.395	216	217	16.7273	221	222	13.9367	14.6863	1.78817
44642	YALI1_F27871g_2	AGTACAATTGACCTTTGCGG	278697206	15	16	3.10609	46	47	3.62297	74	75	4.70833	3.81246	0.817757
44643	YALI1_F27871g_3	AGGTGTGGACATTTTCACGG	278685506	29	30	5.82392	95	96	7.4001	127	128	8.03555	7.08652	1.13867
44644	YALI1_F27871g_4	GGAGTGTACTTCCAGTTGGG	278682306	212	213	41.3498	498	499	38.4651	598	599	37.6039	39.1396	1.96195
44645	YALI1_F27871g_5	TGCCGACAAGGAACTCCGAG	278662616	175	176	34.167	391	392	30.2171	518	519	32.5817	32.3219	1.98773
44646	YALI1_F27871g_6	ACTCCGAGAGGCCTCTGCCG	278661416	293	294	57.0744	686	687	52.957	897	898	56.3744	55.4686	2.20312
44647	YALI1_F27904g_1	GGAGGAACCGACAACCCCCA	279030916	143	144	27.9548	279	280	21.5836	327	328	20.5911	23.3765	3.99586
44648	YALI1_F27904g_2	TCTCAGAAGGGCCAAAGACG	279013306	142	143	27.7607	433	434	33.4546	496	497	31.2005	30.8053	2.86747
44649	YALI1_F27904g_3	AATTGAGACCCACTTCCGAA	279016616	235	236	45.8148	668	669	51.5694	816	817	51.2894	49.5579	3.24461
44650	YALI1_F27904g_4	TGTTCTCGATCTTTCCCTGG	279029206	82	83	16.1128	216	217	16.7273	330	331	20.7794	17.8732	2.53556
44651	YALI1_F27904g_5	TTTGTTGCCCCCGGAAACGG	279032716	122	123	23.8781	317	318	24.5128	375	376	23.6044	23.9984	0.466005
44652	YALI1_F27904g_6	AGACGGGGATACCAACCTTT	279014806	103	104	20.1896	220	221	17.0356	287	288	18.08	18.4351	1.60667
44653	YALI1_F27929g_1	TTTGGGGTTGACCTGCTGGA	279265206	49	50	9.70653	211	212	16.3419	236	237	14.8783	13.6422	3.4861
44654	YALI1_F27929g_2	GAACCCTGTACCCTTTGTGG	279284106	77	78	15.1422	174	175	13.4898	180	181	11.3628	13.3316	1.89467
44655	YALI1_F27929g_3	GGCTGGGATCACAAACGCGG	279267306	5	6	1.16478	15	16	1.23335	13	14	0.878889	1.09234	0.188007
44656	YALI1_F27929g_4	CTCAAACGAGAGCTGCTCAT	279280916	140	141	27.3724	379	380	29.2921	525	526	33.0211	29.8952	2.87223
44657	YALI1_F27929g_5	GATGCCAAGATGCTTGCCTA	279255606	65	66	12.8126	139	140	10.7918	184	185	11.6139	11.7394	1.01624
44658	YALI1_F27929g_6	TGACCGCCACAAAGGGTACA	279284716	78	79	15.3363	158	159	12.2564	232	233	14.6272	14.0733	1.61294
44659	YALI1_F27945g_1	AGGCAACCTGATAAGCCAAA	279469106	38	39	7.5711	64	65	5.01048	93	94	5.90111	6.1609	1.29992
44660	YALI1_F27945g_2	CAGTGGGGATGTGTTCCACC	279481416	5	6	1.16478	21	22	1.69586	23	24	1.50667	1.45577	0.26917
44661	YALI1_F27945g_3	CTGGAGCGTGGGTTTGTCGA	279465716	65	66	12.8126	123	124	9.55846	196	197	12.3672	11.5794	1.76433
44662	YALI1_F27945g_4	TGAAGGGCTGTGATGGCGGA	279463416	23	24	4.65914	62	63	4.85632	84	85	5.33611	4.95052	0.34818
44663	YALI1_F27945g_5	TGGCCATGACGGCACCAGTG	279482916	60	61	11.842	131	132	10.1751	202	203	12.7439	11.587	1.30322
44664	YALI1_F27945g_6	GATGTGTTCCACCCGGGAGA	279480716	112	113	21.9368	249	250	19.2711	315	316	19.8378	20.3485	1.40432
44665	YALI1_F27968g_1	AGGCTAGCATGGCAAAGCCG	279665206	44	45	8.73588	163	164	12.6418	181	182	11.4256	10.9344	1.99876
44666	YALI1_F27968g_2	GTAGATGCCAAAGGCTAGCA	279664106	19	20	3.88261	53	54	4.16256	60	61	3.82944	3.9582	0.178959
44667	YALI1_F27968g_3	ACCTCCTCCTGTGAGAACAA	279676706	28	29	5.62979	23	24	1.85002	42	43	2.69944	3.39309	1.98306
44668	YALI1_F27968g_4	TGGCCAGGCTGCACTCGGAA	279672306	93	94	18.2483	181	182	14.0294	210	211	13.2461	15.1746	2.69056
44669	YALI1_F27968g_5	GCTGCCACCCAGGCCTGGCA	279669016	46	47	9.12414	119	120	9.25012	137	138	8.66333	9.01253	0.308907
44670	YALI1_F27968g_6	TATTCAACCCACCCGAGTCG	279683616	174	175	33.9729	393	394	30.3712	426	427	26.8061	30.3834	3.5834
44671	YALI1_F27989g_1	GGCATTGTCAAAAACTACGG	279937406	97	98	19.0248	285	286	22.0461	259	260	16.3222	19.1311	2.86343
44672	YALI1_F27989g_2	CGCTTGAGAAGCATATTGGA	279929016	312	313	60.7629	899	900	69.3759	1087	1088	68.3022	66.147	4.69359
44673	YALI1_F27989g_3	CAGTAGCTCCCAAAATGAGT	279941216	82	83	16.1128	195	196	15.1085	184	185	11.6139	14.2784	2.36156
44674	YALI1_F27989g_4	CTCATGTCATTTCTGGACCG	279915206	128	129	25.0429	299	300	23.1253	333	334	20.9678	23.0453	2.03872
44675	YALI1_F27989g_5	TTTCTGGACCGAGGAAACAT	279916106	99	100	19.4131	232	233	17.9607	335	336	21.0933	19.489	1.56772
44676	YALI1_F27989g_6	AGATAAAGCATTGTGAGCAT	279913416	73	74	14.3657	242	243	18.7315	244	245	15.3806	16.1592	2.28471
44677	YALI1_F28015g_1	AATACACTCCGTAGAATGGA	280152406	88	89	17.2776	213	214	16.4961	276	277	17.3894	17.0544	0.486741
44678	YALI1_F28015g_2	AGTATGGTGCTGATTGTCAA	280136716	140	141	27.3724	333	334	25.7462	436	437	27.4339	26.8508	0.957148
44679	YALI1_F28015g_3	CGACGTATTCGGCAGCACAA	280144516	99	100	19.4131	226	227	17.4982	259	260	16.3222	17.7445	1.56008
44680	YALI1_F28015g_4	AGTCATGTTAGGATGTTGCA	280130306	113	114	22.1309	230	231	17.8065	375	376	23.6044	21.1806	3.01353
44681	YALI1_F28015g_5	TGCTGCCGAATACGTCGGAA	280144806	133	134	26.0135	388	389	29.9858	367	368	23.1022	26.3672	3.4554
44682	YALI1_F28015g_6	CGTTGTGCTGCCGAATACGT	280144306	158	159	30.8668	301	302	23.2795	407	408	25.6133	26.5865	3.88614
44683	YALI1_F28025g_1	AGAGGAAAGAACGAGTCTGA	280256016	36	37	7.18283	73	74	5.70424	124	125	7.84722	6.91143	1.09696
44684	YALI1_F28025g_2	GCTTTCTCTGCGAGACTTCG	280236616	92	93	18.0542	243	244	18.8086	303	304	19.0844	18.6491	0.533349
44685	YALI1_F28025g_3	GGAAGGCCAGGAGTACGCCC	280251016	12	13	2.5237	42	43	3.31463	28	29	1.82056	2.55296	0.747466
44686	YALI1_F28025g_4	ACTCGTTCTTTCCTCTTCGT	280256406	177	178	34.5553	478	479	36.9234	609	610	38.2944	36.591	1.89162
44687	YALI1_F28025g_5	AAAGAAGGTGTGGATCAACC	280240216	72	73	14.1715	194	195	15.0315	240	241	15.1294	14.7775	0.527041
44688	YALI1_F28025g_6	GTTGTCAAGATGCTCGGAAA	280248816	103	104	20.1896	241	242	18.6544	279	280	17.5778	18.8073	1.3126
44689	YALI1_F28031g_1	TTTCATCATGAAACTAGCGA	280320816	255	256	49.6974	673	674	51.9549	881	882	55.37	52.3408	2.85589
44690	YALI1_F28031g_2	ATTGCTGAAGGCACGCCAGT	280338106	87	88	17.0835	206	207	15.9565	273	274	17.2011	16.747	0.687165
44691	YALI1_F28031g_3	GTTTCATCATGAAACTAGCG	280320916	254	255	49.5033	673	674	51.9549	876	877	55.0561	52.1714	2.78272
44692	YALI1_F28031g_4	TTTTGAAGCTCGAATGACGA	280313706	97	98	19.0248	251	252	19.4253	348	349	21.9094	20.1198	1.56272
44693	YALI1_F28031g_5	GGTAGATTCGGACGAATGTG	280318716	151	152	29.5079	375	376	28.9837	498	499	31.3261	29.9392	1.22933
44694	YALI1_F28031g_6	ACATGCGTAACAACATCATG	280330106	100	101	19.6072	238	239	18.4232	283	284	17.8289	18.6197	0.905307
44695	YALI1_F28064g_1	CCTATCACTGAGATTGCAAA	280580516	46	47	9.12414	112	113	8.71053	134	135	8.475	8.76989	0.328617
44696	YALI1_F28064g_2	GGTTGAGGTTGAGAACGAGG	280618706	17	18	3.49435	57	58	4.47089	72	73	4.58278	4.18267	0.598724
44697	YALI1_F28064g_3	TGACACAGCCATTTGCAGAG	280597706	231	232	45.0383	575	576	44.4006	692	693	43.505	44.3146	0.770267
44698	YALI1_F28064g_4	ACTATCATCCAGGACGCAGA	280583216	67	68	13.2009	88	89	6.86051	120	121	7.59611	9.21917	3.46783
44699	YALI1_F28064g_5	CATTAACCACATCTTCTCTG	280610416	45	46	8.93001	170	171	13.1814	193	194	12.1789	11.4301	2.22242
44700	YALI1_F28064g_6	CATTGAAGATGACCCCACCC	280615716	152	153	29.702	405	406	31.2963	466	467	29.3172	30.1052	1.04931
44701	YALI1_F28092g_1	GCCCTTCATGAAGAGAACCA	280938016	134	135	26.2076	309	310	23.8962	444	445	27.9361	26.0133	2.02697
44702	YALI1_F28092g_2	GAGGACGAGGAGCTGCGTGA	280949906	150	151	29.3137	303	304	23.4336	392	393	24.6717	25.8063	3.09991
44703	YALI1_F28092g_3	TGAAGGCAGCAAACTTCTGG	280947116	106	107	20.772	338	339	26.1316	278	279	17.515	21.4729	4.35085
44704	YALI1_F28092g_4	GATAAATCGTCGCATGGAGG	280931116	198	199	38.632	488	489	37.6943	591	592	37.1644	37.8302	0.743171
44705	YALI1_F28092g_5	AGCGGGGGCCCGCATAGCGG	280927816	54	55	10.6772	100	101	7.78552	109	110	6.90555	8.45609	1.97321
44706	YALI1_F28092g_6	GGTGGAGATAAATCGTCGCA	280931716	216	217	42.1264	564	565	43.5527	610	611	38.3572	41.3454	2.68432
44707	YALI1_F28107g_1	AGAGAAGTATGAATTGCAGG	281074006	209	210	40.7674	520	521	40.161	698	699	43.8817	41.6033	1.99624
44708	YALI1_F28107g_2	CTCCTCATGCTAACTCAGCT	281067716	77	78	15.1422	186	187	14.4148	268	269	16.8872	15.4814	1.27064
44709	YALI1_F28107g_3	GGAGGTGGACATGAAGGCCA	281048706	20	21	4.07674	37	38	2.92921	43	44	2.76222	3.25606	0.715623
44710	YALI1_F28107g_4	AGTTAGCATGAGGAGGCGGG	281068206	69	70	13.5891	156	157	12.1022	266	267	16.7617	14.151	2.37998
44711	YALI1_F28107g_5	ATACCTCGATGTCGGCGAGT	281052516	153	154	29.8961	304	305	23.5107	356	357	22.4117	25.2728	4.04142
44712	YALI1_F28107g_6	GAACAAGGTCAAAGGAGAAG	281064206	21	22	4.27087	53	54	4.16256	88	89	5.58722	4.67355	0.793113
44713	YALI1_F28112g_1	TTAAGCCGTCCAAAACGCTC	281126806	49	50	9.70653	92	93	7.16885	144	145	9.10278	8.65938	1.32567
44714	YALI1_F28112g_2	GTGAGCCGAATACAGCTGAA	281137316	29	30	5.82392	66	67	5.16465	118	119	7.47055	6.15304	1.18766
44715	YALI1_F28112g_3	CAGCTGTATTCGGCTCACAA	281137506	77	78	15.1422	241	242	18.6544	248	249	15.6317	16.4761	1.90229
44716	YALI1_F28112g_4	AGTATGGCGCGCATTTGGCC	281142706	46	47	9.12414	175	176	13.5668	222	223	13.9994	12.2301	2.69856
44717	YALI1_F28112g_5	TGTTCCAGCTGTGACGGCGT	281134316	195	196	38.0496	511	512	39.4672	621	622	39.0478	38.8549	0.728217
44718	YALI1_F28112g_6	TGGTACCGGAGCGTTTTGGA	281127616	254	255	49.5033	664	665	51.2611	793	794	49.8455	50.2033	0.931911
44719	YALI1_F28123g_1	ATATTATGTGGGAAAGCGCC	281260216	73	74	14.3657	214	215	16.5731	239	240	15.0667	15.3352	1.12796
44720	YALI1_F28123g_2	GCTTGCGTACATATTTTCAC	281231706	181	182	35.3318	374	375	28.9066	564	565	35.4694	33.236	3.74993
44721	YALI1_F28123g_3	TGGAACCTGGGATACCCCCA	281239816	10	11	2.13544	24	25	1.92711	33	34	2.13444	2.06566	0.119993
44722	YALI1_F28123g_4	CTTGCGTACATATTTTCACG	281231806	185	186	36.1083	382	383	29.5233	567	568	35.6578	33.7631	3.67869
44723	YALI1_F28123g_5	CTGTCGTGTGAGAACCTTTT	281234916	334	335	65.0338	813	814	62.7467	914	915	57.4417	61.7407	3.89475
44724	YALI1_F28123g_6	TCTCGACGCACGCACCATGG	281238106	110	111	21.5485	221	222	17.1127	314	315	19.775	19.4787	2.23268
44725	YALI1_F28132g_1	TCCCCAAACGTCTTCTCGCG	281351206	199	200	38.8261	518	519	40.0068	652	653	40.9939	39.9423	1.08531
44726	YALI1_F28132g_2	GCGAGAAGACGTTTGGGGAA	281351116	47	48	9.31827	165	166	12.796	182	183	11.4883	11.2009	1.7566
44727	YALI1_F28132g_3	GGGAAGGGCAGATCTCTGTG	281349616	21	22	4.27087	52	53	4.08547	71	72	4.52	4.29211	0.218041
44728	YALI1_F28132g_4	GAGTCTGGTTGAGAGGAACC	281341916	157	158	30.6726	432	433	33.3775	489	490	30.7611	31.6038	1.53677
44729	YALI1_F28132g_5	TCCTCGCGAGAAGACGTTTG	281351616	189	190	36.8848	500	501	38.6193	612	613	38.4828	37.9956	0.964396
44730	YALI1_F28132g_6	GATCCTCGCGAGAAGACGTT	281351816	226	227	44.0677	482	483	37.2317	717	718	45.0744	42.1246	4.26714
44731	YALI1_F28144g_1	CCTCACTGTCGAGAACAACT	281431606	145	146	28.3431	378	379	29.215	423	424	26.6178	28.0586	1.32176
44732	YALI1_F28144g_2	TCAAAAAGGGAGACAAGAAG	281427516	267	268	52.027	749	750	57.8133	807	808	50.7244	53.5216	3.77335
44733	YALI1_F28144g_3	GGCTAAGGATGCGCTCAAAA	281428916	48	49	9.5124	110	111	8.55636	122	123	7.72166	8.59681	0.896053
44734	YALI1_F28144g_4	CAGTGAGGTGGAACTGGCTA	281430416	31	32	6.21218	88	89	6.86051	79	80	5.02222	6.03164	0.932348
44735	YALI1_F28144g_5	AGAGTTTGCTTTGGTTCAGA	281415716	167	168	32.6139	484	485	37.3859	595	596	37.4155	35.8051	2.76369
44736	YALI1_F28144g_6	AGAAAGAAAAAGTACCAGGA	281423716	76	77	14.9481	174	175	13.4898	245	246	15.4433	14.6271	1.01557
44737	YALI1_F28146g_1	GCACATAACGAAACACCTCG	281475916	82	83	16.1128	240	241	18.5773	305	306	19.21	17.9667	1.63637
44738	YALI1_F28146g_2	AAAGGTCTATGAGCTCACCG	281467506	137	138	26.79	318	319	24.5899	449	450	28.25	26.5433	1.84247
44739	YALI1_F28146g_3	GGTTCCTCTGACGCATCCCG	281535406	15	16	3.10609	20	21	1.61877	29	30	1.88333	2.20273	0.793436
44740	YALI1_F28146g_4	ATATCGCTGAGCCTGCCAGT	281494106	88	89	17.2776	251	252	19.4253	370	371	23.2906	19.9978	3.04708
44741	YALI1_F28146g_5	GCGAGCCGCAAAGAAACAGA	281519106	179	180	34.9435	423	424	32.6838	526	527	33.0839	33.5704	1.20587
44742	YALI1_F28146g_6	CTACGGGTCTCACTATGCCT	281538606	245	246	47.7561	586	587	45.2485	610	611	38.3572	43.7873	4.86686
44743	YALI1_F28202g_1	TCACCATCTGTGGTGTCACG	282000016	114	115	22.325	269	270	20.8128	373	374	23.4789	22.2056	1.33706
44744	YALI1_F28202g_2	ATGCGACGAATGGATGGCCG	281990606	7	8	1.55305	18	19	1.4646	28	29	1.82056	1.61273	0.185331
44745	YALI1_F28202g_3	ACTTATGCAGAAACTCGCAC	281960516	21	22	4.27087	64	65	5.01048	60	61	3.82944	4.37027	0.596761
44746	YALI1_F28202g_4	TTTGGCGGTTTCAGACTGTG	282016106	59	60	11.6478	161	162	12.4877	211	212	13.3089	12.4815	0.830541
44747	YALI1_F28202g_5	GCAGCCCTGCCAGGTCACCC	281992616	84	85	16.5011	206	207	15.9565	311	312	19.5867	17.3481	1.9577
44748	YALI1_F28202g_6	AGATGTTTTGAAGTTCCTGG	281966206	64	65	12.6185	221	222	17.1127	248	249	15.6317	15.121	2.29023
44749	YALI1_F28212g_1	CAGCTCGTCCAAACACTCAA	282101606	103	104	20.1896	343	344	26.517	375	376	23.6044	23.437	3.16704
44750	YALI1_F28212g_2	GCCTGTCTGTCATTGGGGAA	282120306	9	10	1.94131	35	36	2.77504	64	65	4.08055	2.9323	1.07826
44751	YALI1_F28212g_3	ATTTTGCCGCTGCATCTAAC	282108816	577	578	112.208	1688	1689	130.195	1995	1996	125.304	122.569	9.30071
44752	YALI1_F28212g_4	CAAAGACCGGTTAGATGCAG	282107906	45	46	8.93001	84	85	6.55217	128	129	8.09833	7.86017	1.20668
44753	YALI1_F28212g_5	ACGTCAAGTGTGTATTTGCC	2143208	56	57	11.0654	157	158	12.1793	169	170	10.6722	11.3057	0.781744
44754	YALI1_F28212g_6	AGCCATGAGTTGACCACCAA	282112816	61	62	12.0361	121	122	9.40429	174	175	10.9861	10.8088	1.32483
44755	YALI1_F28222g_1	CCTTTCCGAGGGCTTCGCCA	282251716	82	83	16.1128	266	267	20.5815	290	291	18.2683	18.3209	2.2348
44756	YALI1_F28222g_2	ATCATCAACCCCCTTTCCGA	282252816	204	205	39.7968	462	463	35.6901	570	571	35.8461	37.111	2.32728
44757	YALI1_F28222g_3	GTTGATGATGAGAGGGCCAA	282253906	39	40	7.76523	93	94	7.24593	115	116	7.28222	7.43113	0.289908
44758	YALI1_F28222g_4	AGAAGTAAGCCTGATCAAGT	282230706	56	57	11.0654	121	122	9.40429	114	115	7.21944	9.22973	1.92894
44759	YALI1_F28222g_5	GAACAGAGAGATAATAGTGA	282247606	90	91	17.6659	262	263	20.2732	310	311	19.5239	19.1543	1.34236
44760	YALI1_F28222g_6	CATCATCAACCCCCTTTCCG	282252916	203	204	39.6027	460	461	35.5359	561	562	35.2811	36.8066	2.42485
44761	YALI1_F28274g_1	GCCGATCCATAGAATCTTGG	282734306	233	234	45.4266	474	475	36.6151	603	604	37.9178	39.9865	4.75608
44762	YALI1_F28274g_2	AGCGTTTGTGGGGAACAGCG	282737606	1	2	0.388261	7	8	0.616675	10	11	0.690555	0.565164	0.157593
44763	YALI1_F28274g_3	AGGGTCTCACTGATGACACT	282739606	5	6	1.16478	22	23	1.77294	12	13	0.816111	1.25128	0.484243
44764	YALI1_F28274g_4	GAGCGACGAGAAGTCAGAGT	282723506	20	21	4.07674	29	30	2.31253	44	45	2.825	3.07142	0.907555
44765	YALI1_F28274g_5	GTGGCTCCGAATCGGAAAAG	282746406	148	149	28.9255	441	442	34.0713	528	529	33.2094	32.0687	2.75604
44766	YALI1_F28274g_6	TCTCACTGATGACACTCGGT	282740006	118	119	23.1015	262	263	20.2732	399	400	25.1111	22.8286	2.43048
44767	YALI1_F28333g_1	GCCAGCGGCAGAGATAAGAG	283334216	167	168	32.6139	445	446	34.3796	620	621	38.985	35.3262	3.28931
44768	YALI1_F28333g_2	GGTGTCAGAGCAGTGAGTGG	283343516	73	74	14.3657	161	162	12.4877	174	175	10.9861	12.6131	1.69327
44769	YALI1_F28333g_3	CCTCAGTCTCAGCGTGACAA	283345716	368	369	71.6342	949	950	73.2301	1133	1134	71.19	72.0181	1.0729
44770	YALI1_F28333g_4	GGTAGAGACGAGGGTAACGT	283338416	55	56	10.8713	137	138	10.6376	193	194	12.1789	11.2293	0.83064
44771	YALI1_F28333g_5	CTCAGTCTCAGCGTGACAAG	283345616	368	369	71.6342	994	995	76.6989	1159	1160	72.8222	73.7185	2.64865
44772	YALI1_F28333g_6	AACTCTACCGTTGTGCCCGT	283359306	223	224	43.4853	577	578	44.5548	662	663	41.6217	43.2206	1.48436
44773	YALI1_F28393g_1	GACTAGGCCCTGATAGAGAA	283985716	64	65	12.6185	171	172	13.2585	209	210	13.1833	13.0201	0.349838
44774	YALI1_F28393g_2	TCGCAAAACTGCAAATGCGG	283971116	98	99	19.2189	283	284	21.892	296	297	18.645	19.9186	1.73288
44775	YALI1_F28393g_3	CTTGTCTGCGAAACACTGGT	284039816	99	100	19.4131	250	251	19.3482	286	287	18.0172	18.9262	0.787829
44776	YALI1_F28393g_4	TCTGCTCGAGGCACAATGCG	284014416	70	71	13.7833	186	187	14.4148	217	218	13.6856	13.9612	0.395835
44777	YALI1_F28393g_5	GCTGCAGATACGCAAAAAGC	283967916	56	57	11.0654	133	134	10.3293	135	136	8.53778	9.97751	1.30004
44778	YALI1_F28393g_6	GTCGTTCGTCCAGCAAGACG	283945816	66	67	13.0068	169	170	13.1043	229	230	14.4389	13.5167	0.80016
44779	YALI1_F28453g_1	ACTACAAGACACGATGGGAA	284525716	92	93	18.0542	200	201	15.494	241	242	15.1922	16.2468	1.57249
44780	YALI1_F28453g_2	GAAGCGAAAGAAGGTGTTCG	284520316	94	95	18.4424	212	213	16.419	266	267	16.7617	17.2077	1.08295
44781	YALI1_F28453g_3	TAGCACACTACAAGACACGA	284526316	157	158	30.6726	395	396	30.5254	489	490	30.7611	30.6531	0.119063
44782	YALI1_F28453g_4	GATGCGAAGGGAACGAGCCA	284514616	37	38	7.37696	67	68	5.24174	69	70	4.39444	5.67105	1.53691
44783	YALI1_F28453g_5	TCGTGTCTTGTAGTGTGCTA	284526306	150	151	29.3137	315	316	24.3587	343	344	21.5956	25.0893	3.91062
44784	YALI1_F28453g_6	CGAGCTCAAAGAGAAACGTC	284510716	134	135	26.2076	356	357	27.5191	516	517	32.4561	28.7276	3.29487
44785	YALI1_F28459g_1	GTAGTTGGTTTGCACACAGA	284600606	81	82	15.9187	283	284	21.892	282	283	17.7661	18.5256	3.05819
44786	YALI1_F28459g_2	AGAAGTACCCCGACAGGCGT	284619306	27	28	5.43566	25	26	2.00419	78	79	4.95944	4.1331	1.859
44787	YALI1_F28459g_3	AGAGCAGACACAAAGAAAAG	284602906	55	56	10.8713	146	147	11.3314	183	184	11.5511	11.2513	0.346907
44788	YALI1_F28459g_4	CTATCCTTGACCGCGCCCAC	284615516	67	68	13.2009	161	162	12.4877	215	216	13.56	13.0828	0.545822
44789	YALI1_F28459g_5	CAAGTTTCGAAATCAACTAA	284597806	38	39	7.5711	145	146	11.2543	147	148	9.29111	9.37217	1.84295
44790	YALI1_F28459g_6	GCTACAAGAAGTACCCCGAC	284618706	89	90	17.4718	151	152	11.7168	198	199	12.4928	13.8938	3.12281
44791	YALI1_F28467g_1	GTCACTCTCCTGATGCGCGG	284682316	153	154	29.8961	367	368	28.367	424	425	26.6805	28.3146	1.60843
44792	YALI1_F28467g_2	TCTGCTGAAGTTGGGCCATG	284694716	43	44	8.54175	99	100	7.70844	115	116	7.28222	7.84414	0.640635
44793	YALI1_F28467g_3	CGCGGAGTTCGATCCCCGGG	284678506	0	1	0.194131	0	1	0.0770844	0	1	0.0627778	0.111331	0.0720626
44794	YALI1_F28467g_4	CAACATGGACTTTGATCCCG	284676706	52	53	10.2889	162	163	12.5648	211	212	13.3089	12.0542	1.57339
44795	YALI1_F28467g_5	GACCAGATGAACCAGGGCGG	284697206	20	21	4.07674	41	42	3.23754	47	48	3.01333	3.44254	0.560561
44796	YALI1_F28467g_6	GCGTCGGTGAGAACCGCCCG	284680116	111	112	21.7426	279	280	21.5836	318	319	20.0261	21.1175	0.948473
44797	YALI1_F28485g_1	GGATCTGGCTACCAAGTACG	284854416	144	145	28.1489	264	265	20.4274	356	357	22.4117	23.6627	4.00992
44798	YALI1_F28485g_2	GTACTTCTCTCCGCCCAATT	284831106	233	234	45.4266	662	663	51.1069	822	823	51.6661	49.3999	3.45232
44799	YALI1_F28485g_3	CTCCGGTGTTGAAGAGACCG	284846006	135	136	26.4018	324	325	25.0524	441	442	27.7478	26.4007	1.34768
44800	YALI1_F28485g_4	TCACCCTACTTCTTCAACCT	284848016	23	24	4.65914	69	70	5.39591	100	101	6.34055	5.4652	0.842848
44801	YALI1_F28485g_5	AGAGGAATACCCTTGTAGGC	284836006	37	38	7.37696	122	123	9.48138	128	129	8.09833	8.31889	1.0694
44802	YALI1_F28485g_6	ATTTTCGGTCCCGCCTACAA	284837216	124	125	24.2663	320	321	24.7441	377	378	23.73	24.2468	0.507325
44803	YALI1_F28490g_1	GATCCCATGGAGTTGCTCTT	284912016	73	74	14.3657	200	201	15.494	221	222	13.9367	14.5988	0.804389
44804	YALI1_F28490g_2	CCCCTGCTACATACACTCCG	284938706	30	31	6.01805	47	48	3.70005	85	86	5.39889	5.039	1.20018
44805	YALI1_F28490g_3	ATGGGATCATGGAATCGCTG	284913206	36	37	7.18283	80	81	6.24383	70	71	4.45722	5.9613	1.3846
44806	YALI1_F28490g_4	CCATGGAGTTGCTCTTCGGT	284911616	136	137	26.5959	333	334	25.7462	429	430	26.9944	26.4455	0.637575
44807	YALI1_F28490g_5	GATCATGGAATCGCTGCGGG	284913606	203	204	39.6027	424	425	32.7609	601	602	37.7922	36.7186	3.54501
44808	YALI1_F28490g_6	CCACGGAGTGTATGTAGCAG	284939016	31	32	6.21218	84	85	6.55217	99	100	6.27778	6.34738	0.180365
44809	YALI1_F28537g_1	GTAAAAGGTGTAGTCCTGGG	285337506	265	266	51.6388	616	617	47.5611	840	841	52.7961	50.6653	2.74993
44810	YALI1_F28537g_2	TGGCGTTCAGAGCCTCCAAA	285297506	93	94	18.2483	308	309	23.8191	340	341	21.4072	21.1582	2.79373
44811	YALI1_F28537g_3	GCGGCAGAAGAAAATTCGAG	285290206	10	11	2.13544	32	33	2.54378	17	18	1.13	1.93641	0.727603
44812	YALI1_F28537g_4	GTAGCGTTGGTGGTAGCAAA	285335206	24	25	4.85327	85	86	6.62926	95	96	6.02667	5.8364	0.903154
44813	YALI1_F28537g_5	AACGATACGGGTGTTCTCAG	285288306	202	203	39.4085	499	500	38.5422	621	622	39.0478	38.9995	0.435183
44814	YALI1_F28537g_6	TCTGTCGGCGACAATATCCA	285367016	80	81	15.7246	196	197	15.1856	222	223	13.9994	14.9699	0.882573
44815	YALI1_F28550g_1	GGCGTGGTAATCGTGCACAG	285518216	257	258	50.0857	646	647	49.8736	789	790	49.5944	49.8512	0.246398
44816	YALI1_F28550g_2	TGAGCGAGCCAAGATTGCAG	285548706	70	71	13.7833	192	193	14.8773	238	239	15.0039	14.5548	0.671164
44817	YALI1_F28550g_3	GCGTCGAAAGATCTCTGCCG	285521706	26	27	5.24153	48	49	3.77713	61	62	3.89222	4.30363	0.814281
44818	YALI1_F28550g_4	GCAGAGATCTTTCGACGCTT	285521516	178	179	34.7494	409	410	31.6046	466	467	29.3172	31.8904	2.72734
44819	YALI1_F28550g_5	GCTACTGAGAAAGCAGAAAG	285533406	65	66	12.8126	167	168	12.9502	207	208	13.0578	12.9402	0.12288
44820	YALI1_F28550g_6	AGAGCAGCTTCGAAGACAGA	285529806	60	61	11.842	167	168	12.9502	196	197	12.3672	12.3865	0.554352
44821	YALI1_F28590g_1	CAGCAGTCTGACCAATTGAT	285905106	37	38	7.37696	139	140	10.7918	200	201	12.6183	10.2624	2.66049
44822	YALI1_F28590g_2	TTGTAGAAGATGGAGCAGAG	285880806	300	301	58.4333	661	662	51.0299	831	832	52.2311	53.8981	3.97329
44823	YALI1_F28590g_3	GACTCTGGCAACGAGTACGA	285899216	31	32	6.21218	93	94	7.24593	88	89	5.58722	6.34844	0.837708
44824	YALI1_F28590g_4	GCGCAGAAAAAGAAGACGGG	285886306	41	42	8.15349	100	101	7.78552	136	137	8.60055	8.17985	0.408156
44825	YALI1_F28590g_5	GCCAGAGTCGCAGACAACGG	285900306	125	126	24.4605	352	353	27.2108	398	399	25.0483	25.5732	1.44834
44826	YALI1_F28590g_6	GTTGCCAGAGTCGCAGACAA	285900006	187	188	36.4966	420	421	32.4525	546	547	34.3394	34.4295	2.02353
44827	YALI1_F28611g_1	CAGTACATACAGTAACGGAG	286089306	115	116	22.5192	335	336	25.9003	379	380	23.8556	24.0917	1.70292
44828	YALI1_F28611g_2	CACCTGCTATAGGTACACAA	286100516	0	1	0.194131	0	1	0.0770844	0	1	0.0627778	0.111331	0.0720626
44829	YALI1_F28611g_3	GGTGGAGCGCTAGAAAGGGA	286105606	55	56	10.8713	100	101	7.78552	125	126	7.91	8.85561	1.74676
44830	YALI1_F28611g_4	AAGTTTGATAAGATATTGAA	2140708	30	31	6.01805	70	71	5.47299	65	66	4.14333	5.21146	0.964335
44831	YALI1_F28611g_5	AGTTGCCCTAGTCTGCCTTA	286121906	200	201	39.0203	480	481	37.0776	588	589	36.9761	37.6913	1.15202
44832	YALI1_F28611g_6	TAGCGCTCCACCAAAACTTG	286104816	150	151	29.3137	406	407	31.3733	473	474	29.7567	30.1479	1.08411
44833	YALI1_F28633g_1	AGTCCATACAAGCATGCCCG	286394006	34	35	6.79457	118	119	9.17304	161	162	10.17	8.71254	1.73419
44834	YALI1_F28633g_2	CGAACAGCAGAGACAGGCAG	286444906	202	203	39.4085	416	417	32.1442	537	538	33.7744	35.109	3.81163
44835	YALI1_F28633g_3	GTACTTTCGGTAGATTCGAA	286355116	50	51	9.90066	102	103	7.93969	177	178	11.1744	9.6716	1.6295
44836	YALI1_F28633g_4	AAGGCCCGAGAAAATGCCAA	286337306	63	64	12.4244	126	127	9.78971	256	257	16.1339	12.7827	3.18723
44837	YALI1_F28633g_5	CATTCCAGATTGGAAAGACG	286339806	38	39	7.5711	115	116	8.94179	161	162	10.17	8.89429	1.3001
44838	YALI1_F28633g_6	GAGCCGGTCATCCAATAGTA	286349616	63	64	12.4244	156	157	12.1022	185	186	11.6767	12.0678	0.37504
44839	YALI1_F28686t_1	GCAGTGACCGACTCTTCACA	286893216	135	136	26.4018	404	405	31.2192	492	493	30.9494	29.5235	2.70682
44840	YALI1_F28686t_2	CTTCCCCGTGGCCCTCCTGG	286883806	79	80	15.5305	229	230	17.7294	286	287	18.0172	17.0924	1.36028
44841	YALI1_F28686t_3	TAGCCGCCAGGAGGGCCACG	286884416	40	41	7.95936	106	107	8.24803	130	131	8.22389	8.14376	0.160151
44842	YALI1_F28686t_4	TGAAGAGTCGGTCACTGCTG	286893406	43	44	8.54175	121	122	9.40429	149	150	9.41666	9.1209	0.5016
44843	YALI1_F28686t_5	ATGTGTACAAGTAGGTATGG	286869416	65	66	12.8126	186	187	14.4148	219	220	13.8111	13.6795	0.809144
44844	YALI1_F28686t_6	CGCCATGAAATTCTTCCCCG	286882606	5	6	1.16478	47	48	3.70005	26	27	1.695	2.18661	1.33722
44845	YALI1_F28744g_1	GGAATTTGAGGACAACCCCA	287479806	45	46	8.93001	188	189	14.5689	180	181	11.3628	11.6206	2.82829
44846	YALI1_F28744g_2	ACCTCTACTCGACTGAGAGA	287452906	13	14	2.71783	35	36	2.77504	46	47	2.95055	2.81447	0.121271
44847	YALI1_F28744g_3	GGACGAAGAGATGGAGAGCG	287487906	44	45	8.73588	112	113	8.71053	153	154	9.66778	9.03806	0.545495
44848	YALI1_F28744g_4	AGAGATGGAGAGCGAGGTTA	287488506	122	123	23.8781	275	276	21.2753	326	327	20.5283	21.8939	1.75847
44849	YALI1_F28744g_5	TCGCTGTTTTCGACCATGGG	287457216	330	331	64.2572	835	836	64.4425	951	952	59.7644	62.8214	2.64904
44850	YALI1_F28744g_6	GCAAAAGCTGCTCCTTGTAG	287466316	56	57	11.0654	168	169	13.0273	269	270	16.95	13.6809	2.99623
44851	YALI1_F28765g_1	GAACTCGACGAAAATCGCGT	287677906	83	84	16.307	243	244	18.8086	260	261	16.385	17.1669	1.42232
44852	YALI1_F28765g_2	GCGAAACAAAGCACTGTTGG	287663006	9	10	1.94131	21	22	1.69586	26	27	1.695	1.77739	0.141959
44853	YALI1_F28765g_3	TTTTCGTCGAGTTCTGGGCG	287677316	366	367	71.2459	906	907	69.9155	1071	1072	67.2978	69.4864	2.00877
44854	YALI1_F28765g_4	CGAAAATCGCGTCGGCTGCA	287678706	63	64	12.4244	91	92	7.09176	126	127	7.97278	9.16297	2.8586
44855	YALI1_F28765g_5	AGAGGCCAAAAAGGAGAGCG	287666906	64	65	12.6185	183	184	14.1835	180	181	11.3628	12.7216	1.4132
44856	YALI1_F28765g_6	CGACTGATGCAACAGCTCAA	287687106	41	42	8.15349	141	142	10.946	149	150	9.41666	9.50538	1.39836
44857	YALI1_F28807g_1	CATGAGTGACTCCAACCCCA	288018116	20	21	4.07674	65	66	5.08757	91	92	5.77555	4.97996	0.854503
44858	YALI1_F28807g_2	GCCCATTGTTCGGATGGCGA	288037106	37	38	7.37696	71	72	5.55007	96	97	6.08944	6.33883	0.93863
44859	YALI1_F28807g_3	GTACGCGTCCGAGCGAAAGG	288061016	86	87	16.8894	249	250	19.2711	270	271	17.0128	17.7244	1.34089
44860	YALI1_F28807g_4	TCGCCCAAAGTCTTTCGCAG	288030906	40	41	7.95936	93	94	7.24593	121	122	7.65889	7.62139	0.358188
44861	YALI1_F28807g_5	TTGAATAGCCTCCTTTCGCT	288059906	59	60	11.6478	193	194	14.9544	269	270	16.95	14.5174	2.67795
44862	YALI1_F28807g_6	TCTGTCCTGAATCTCAGCCA	288013406	258	259	50.2798	554	555	42.7818	743	744	46.7067	46.5894	3.75038
44863	YALI1_F28833g_1	GTCGATCCTGTCGTACTGCG	288341506	69	70	13.5891	180	181	13.9523	262	263	16.5106	14.684	1.59224
44864	YALI1_F28833g_2	TGAAGGACCGGAACTTGCAC	288356816	135	136	26.4018	390	391	30.14	512	513	32.205	29.5822	2.94154
44865	YALI1_F28833g_3	AATGGCCGTCAGACACACAA	288352516	57	58	11.2596	157	158	12.1793	185	186	11.6767	11.7052	0.460539
44866	YALI1_F28833g_4	CATGATCTATACCTCCTCCA	288363706	129	130	25.237	306	307	23.6649	361	362	22.7256	23.8758	1.26893
44867	YALI1_F28833g_5	TGTCTGACGGCCATTTCCAT	288353006	64	65	12.6185	216	217	16.7273	238	239	15.0039	14.7832	2.06328
44868	YALI1_F28833g_6	CCAGTCCATTGTGTGTCTGA	288351706	61	62	12.0361	202	203	15.6481	220	221	13.8739	13.8527	1.80611
44869	YALI1_F28868g_1	GTACGGCGAAGGCTTCTGCC	288660306	103	104	20.1896	276	277	21.3524	322	323	20.2772	20.6064	0.64752
44870	YALI1_F28868g_2	GATGCAGTGAGGAGTTTCTG	288644416	28	29	5.62979	54	55	4.23964	47	48	3.01333	4.29425	1.30908
44871	YALI1_F28868g_3	GGAGGCATTGGCGATAACGC	288663106	21	22	4.27087	25	26	2.00419	39	40	2.51111	2.92873	1.18965
44872	YALI1_F28868g_4	GCAACAGAGCGGATGCAGTG	288645516	18	19	3.68848	26	27	2.08128	58	59	3.70389	3.15788	0.932399
44873	YALI1_F28868g_5	GCCGATAGTGACCACGCAAC	288665316	187	188	36.4966	436	437	33.6859	565	566	35.5322	35.2382	1.42823
44874	YALI1_F28868g_6	GTTGGCAACGACACACCTTG	288668506	163	164	31.8374	445	446	34.3796	613	614	38.5455	34.9209	3.38665
44875	YALI1_F28897g_1	CGCAACCTCGATGATCTCCG	288963606	63	64	12.4244	136	137	10.5606	157	158	9.91889	10.9679	1.30147
44876	YALI1_F28897g_2	AATGGAGTCTGGCGAAACGG	288960906	79	80	15.5305	204	205	15.8023	217	218	13.6856	15.0061	1.15168
44877	YALI1_F28897g_3	CTTGTCAGCTGTGTGCACAA	288953806	180	181	35.1376	482	483	37.2317	611	612	38.42	36.9298	1.66187
44878	YALI1_F28897g_4	AGACTCCACGGAGATCATCG	288964416	197	198	38.4379	466	467	35.9984	587	588	36.9133	37.1165	1.23236
44879	YALI1_F28897g_5	TGGCCAGATCAAAAACTCTG	288933506	47	48	9.31827	168	169	13.0273	182	183	11.4883	11.278	1.86342
44880	YALI1_F28897g_6	GGAGGCAGCAAACTGAGCGA	288947106	116	117	22.7133	330	331	25.5149	374	375	23.5417	23.9233	1.43928
44881	YALI1_F28915g_1	GGAATGCTCGATTATTACGA	289168806	151	152	29.5079	434	435	33.5317	463	464	29.1289	30.7228	2.43994
44882	YALI1_F28915g_2	GCTGTGGCTTTGGTTGCCCA	289166706	272	273	52.9977	671	672	51.8007	760	761	47.7739	50.8574	2.73666
44883	YALI1_F28915g_3	CCAGCATGCCACCAATAGTA	289175116	64	65	12.6185	161	162	12.4877	195	196	12.3044	12.4702	0.157752
44884	YALI1_F28915g_4	GTAATAATCGAGCATTCCCT	289168616	228	229	44.4559	543	544	41.9339	743	744	46.7067	44.3655	2.38767
44885	YALI1_F28915g_5	TCTTAACGATATCACTTACG	289182206	243	244	47.3679	600	601	46.3277	749	750	47.0833	46.9263	0.537571
44886	YALI1_F28915g_6	TGACAGATACAGGTGAGTTG	289164216	66	67	13.0068	183	184	14.1835	194	195	12.2417	13.144	0.978176
44887	YALI1_F28934g_1	GCTTTTCTGTCGAGTATCGT	289352616	172	173	33.5846	464	465	35.8442	555	556	34.9044	34.7778	1.13513
44888	YALI1_F28934g_2	ATAAGATCTTCGTCGCTCGT	289364516	113	114	22.1309	301	302	23.2795	363	364	22.8511	22.7538	0.580439
44889	YALI1_F28934g_3	TTTGGCCTTAAGCAACACAT	289349706	71	72	13.9774	199	200	15.4169	289	290	18.2056	15.8666	2.14965
44890	YALI1_F28934g_4	CATGGTTGTGTAGATGGCGG	289359716	69	70	13.5891	146	147	11.3314	181	182	11.4256	12.1154	1.2772
44891	YALI1_F28934g_5	GGAGGCGAGGAAGAAGGTGG	289357916	163	164	31.8374	466	467	35.9984	514	515	32.3305	33.3888	2.2734
44892	YALI1_F28934g_6	TTGTGTAGATGGCGGAGGCG	289359216	108	109	21.1602	228	229	17.6523	289	290	18.2056	19.006	1.88599
44893	YALI1_F28943g_1	GCATCTGTGGAACCTGTAAA	289446616	94	95	18.4424	263	264	20.3503	344	345	21.6583	20.1503	1.61725
44894	YALI1_F28943g_2	AAGCATCCAGACGACACGGT	289456516	11	12	2.32957	16	17	1.31043	14	15	0.941666	1.52722	0.718899
44895	YALI1_F28943g_3	AGCAGAGTCAGAGTACCGGT	289462216	20	21	4.07674	71	72	5.55007	118	119	7.47055	5.69912	1.70181
44896	YALI1_F28943g_4	GGTAATCCCCATCCTCTCAG	289438806	144	145	28.1489	345	346	26.6712	420	421	26.4294	27.0832	0.930851
44897	YALI1_F28943g_5	AGTTGCGATCTACGGCCGCC	289436616	80	81	15.7246	206	207	15.9565	224	225	14.125	15.2687	0.997222
44898	YALI1_F28943g_6	ACAGGTTCCACAGATGCCCG	289446906	66	67	13.0068	129	130	10.021	145	146	9.16555	10.7311	2.01666
44899	YALI1_F28967g_1	GTTTTGACGACAGTGTGCGT	289724916	171	172	33.3905	425	426	32.8379	535	536	33.6489	33.2924	0.414265
44900	YALI1_F28967g_2	TTCTCATCTGACGCACGTGA	289700106	242	243	47.1737	602	603	46.4819	765	766	48.0878	47.2478	0.805504
44901	YALI1_F28967g_3	CCAGCAGGTTCAAAAACGCC	289694206	4	5	0.970653	23	24	1.85002	36	37	2.32278	1.71449	0.686176
44902	YALI1_F28967g_4	AGAGACTGCAACCACCCCAC	289712906	113	114	22.1309	294	295	22.7399	341	342	21.47	22.1136	0.635123
44903	YALI1_F28967g_5	CGTGCGTCAGATGAGAATGA	289699816	191	192	37.2731	519	520	40.0839	588	589	36.9761	38.111	1.71498
44904	YALI1_F28967g_6	GGTTCAAAAACGCCCGGCAG	289694806	37	38	7.37696	108	109	8.4022	119	120	7.53333	7.77083	0.55234
44905	YALI1_F28995g_1	ACCATCACGTGTTTGCCCAA	289924016	183	184	35.72	451	452	34.8421	517	518	32.5189	34.3604	1.65407
44906	YALI1_F28995g_2	ATATAACCTCGGATTGGCGC	289929016	229	230	44.6501	611	612	47.1756	570	571	35.8461	42.5573	5.94764
44907	YALI1_F28995g_3	CATATGCCCGCGCCAATCCG	289928106	279	280	54.3566	713	714	55.0382	777	778	48.8411	52.7453	3.39828
44908	YALI1_F28995g_4	TCGGAACTGCCCATATACGG	289948116	107	108	20.9661	261	262	20.1961	322	323	20.2772	20.4798	0.423096
44909	YALI1_F28995g_5	CAGAAGACAACAGTCTTCCA	289942006	56	57	11.0654	137	138	10.6376	158	159	9.98166	10.5616	0.54588
44910	YALI1_F28995g_6	CATATAACCTCGGATTGGCG	289929116	226	227	44.0677	610	611	47.0985	568	569	35.7205	42.2956	5.89236
44911	YALI1_F28998g_1	CTTTTGGTAATATTGTGTCG	290001506	57	58	11.2596	159	160	12.3335	185	186	11.6767	11.7566	0.541402
44912	YALI1_F28998g_2	AATATTGTGTCGAGGAGCTT	290002306	340	341	66.1986	888	889	68.528	1090	1091	68.4905	67.739	1.33423
44913	YALI1_F28998g_3	CAACAAGACGATCTACTCCA	289981916	22	23	4.46501	62	63	4.85632	54	55	3.45278	4.25803	0.724298
44914	YALI1_F28998g_4	CTCTGGAACAACTGAGCAAA	289991216	70	71	13.7833	174	175	13.4898	280	281	17.6406	14.9712	2.31638
44915	YALI1_F28998g_5	AAACCTGCGCGACATCTCTC	289992916	29	30	5.82392	56	57	4.39381	66	67	4.20611	4.80795	0.88485
44916	YALI1_F28998g_6	GTTCCAGAGAGATGTCGCGC	289992306	79	80	15.5305	184	185	14.2606	243	244	15.3178	15.0363	0.680115
44917	YALI1_F29038g_1	GCTTCGCATCGATAGTTCGG	290420016	200	201	39.0203	604	605	46.636	776	777	48.7783	44.8115	5.1285
44918	YALI1_F29038g_2	GGAGACCGAATTCAGATCAT	290455806	49	50	9.70653	96	97	7.47718	108	109	6.84278	8.00883	1.50408
44919	YALI1_F29038g_3	TTTGGACTCGGTTAGACCGG	290431316	51	52	10.0948	114	115	8.8647	131	132	8.28666	9.08205	0.923452
44920	YALI1_F29038g_4	GGTTTCCGAGAGAGCCCGTG	290416716	219	220	42.7087	598	599	46.1735	674	675	42.375	43.7524	2.10338
44921	YALI1_F29038g_5	GCTCTCAAACAGATTGTGCA	290409006	39	40	7.76523	111	112	8.63345	108	109	6.84278	7.74715	0.895473
44922	YALI1_F29038g_6	AGTCCAGCAGGTCCAGAAAG	290391516	60	61	11.842	179	180	13.8752	254	255	16.0083	13.9085	2.08338
44923	YALI1_F29078g_1	TCGCTGTCGTTGCCACACAA	290833016	365	366	71.0518	835	836	64.4425	1024	1025	64.3472	66.6139	3.84369
44924	YALI1_F29078g_2	CCAGTTCCAGGTCGTCCGAT	290812416	7	8	1.55305	27	28	2.15836	19	20	1.25556	1.65565	0.460067
44925	YALI1_F29078g_3	TATCTCGGTAGACCTGAACG	290839116	128	129	25.0429	304	305	23.5107	356	357	22.4117	23.6551	1.32152
44926	YALI1_F29078g_4	TCAAGAGCGCTGTTGAATCG	290785606	98	99	19.2189	234	235	18.1148	294	295	18.5194	18.6177	0.558579
44927	YALI1_F29078g_5	TGTTGGTGTCGGTAACGCAG	290880506	146	147	28.5372	325	326	25.1295	462	463	29.0661	27.5776	2.13655
44928	YALI1_F29078g_6	CTTGAAGTTGACGTTCCAGT	290784116	127	128	24.8487	358	359	27.6733	432	433	27.1828	26.5683	1.50922
44929	YALI1_F29127g_1	AACTTCAGTGGTCTTGACTG	291256906	120	121	23.4898	302	303	23.3566	441	442	27.7478	24.8647	2.49769
44930	YALI1_F29127g_2	GAAAGCCGTATCCTGGTAGG	291253506	10	11	2.13544	44	45	3.4688	56	57	3.57833	3.06086	0.803305
44931	YALI1_F29127g_3	TTATACTGGAAAGACAGCTG	291272916	157	158	30.6726	464	465	35.8442	550	551	34.5905	33.7025	2.69775
44932	YALI1_F29127g_4	ATACGGCTTTCTGGAGAAAG	291252616	156	157	30.4785	482	483	37.2317	578	579	36.3483	34.6862	3.67063
44933	YALI1_F29127g_5	CCAGAAAGCCGTATCCTGGT	291253206	145	146	28.3431	354	355	27.365	479	480	30.1333	28.6138	1.4039
44934	YALI1_F29127g_6	GGCGAAATGGGGAACTTCAG	291255706	149	150	29.1196	383	384	29.6004	554	555	34.8417	31.1872	3.17396
44935	YALI1_F29139g_1	TACCTTGGTAGAGAGACACG	291377406	208	209	40.5733	573	574	44.2464	611	612	38.42	41.0799	2.94607
44936	YALI1_F29139g_2	GGGGTTCTGAAACACTAAAA	291391016	21	22	4.27087	69	70	5.39591	78	79	4.95944	4.87541	0.567204
44937	YALI1_F29139g_3	AGAACCCCACATAGAAAGCG	291392206	21	22	4.27087	27	28	2.15836	59	60	3.76667	3.39863	1.1033
44938	YALI1_F29139g_4	ATATCCCCGCTTTCTATGTG	291392916	165	166	32.2257	355	356	27.442	463	464	29.1289	29.5989	2.42621
44939	YALI1_F29139g_5	TCTACCTTGGTAGAGAGACA	291377206	42	43	8.34762	115	116	8.94179	193	194	12.1789	9.82276	2.06198
44940	YALI1_F29139g_6	TGAGACGGCACTAAATTGGT	291386116	56	57	11.0654	157	158	12.1793	209	210	13.1833	12.1427	1.05942
44941	YALI1_F29168g_1	GCTGGGGGACAAAAAGCCAA	291636916	39	40	7.76523	74	75	5.78133	99	100	6.27778	6.60811	1.03238
44942	YALI1_F29168g_2	TCTGTGATCTTGTAGAGCGC	291664406	27	28	5.43566	92	93	7.16885	116	117	7.345	6.64983	1.05519
44943	YALI1_F29168g_3	CCAAAGTAAGTATTAGGCAG	291667406	99	100	19.4131	228	229	17.6523	255	256	16.0711	17.7122	1.67178
44944	YALI1_F29168g_4	AAATTGGCCTCAGATTTACG	291672916	98	99	19.2189	288	289	22.2774	338	339	21.2817	20.926	1.55994
44945	YALI1_F29168g_5	TTTGGCTTTTTGTCCCCCAG	291636806	106	107	20.772	311	312	24.0503	357	358	22.4744	22.4322	1.63958
44946	YALI1_F29168g_6	ATCAGGCGCAACTACGACAA	291650916	0	1	0.194131	0	1	0.0770844	0	1	0.0627778	0.111331	0.0720626
44947	YALI1_F29192g_1	ATTGCCCTTCAGATGCCCGA	291895716	275	276	53.5801	855	856	65.9842	901	902	56.6255	58.7299	6.4643
44948	YALI1_F29192g_2	TTGCATGTATCGGGGTCACA	291921806	48	49	9.5124	84	85	6.55217	92	93	5.83833	7.30097	1.94813
44949	YALI1_F29192g_3	AAGACCCTCGGGCATCTGAA	291895006	54	55	10.6772	163	164	12.6418	134	135	8.475	10.598	2.08455
44950	YALI1_F29192g_4	GATTGCCCTTCAGATGCCCG	291895816	261	262	50.8622	811	812	62.5925	860	861	54.0517	55.8355	6.06517
44951	YALI1_F29192g_5	ACGAGAGAAGTGGATGCAGA	291913706	83	84	16.307	223	224	17.2669	270	271	17.0128	16.8622	0.497357
44952	YALI1_F29192g_6	GGGGTCACAGGGAGCTACCG	291922906	150	151	29.3137	368	369	28.4441	406	407	25.5506	27.7695	1.97022
44953	YALI1_F29196g_1	CTTTACTGTGGATCAGGACG	291969506	148	149	28.9255	316	317	24.4357	416	417	26.1783	26.5132	2.26351
44954	YALI1_F29196g_2	CGTTAGCACCCTATTATCTG	291980206	29	30	5.82392	60	61	4.70215	95	96	6.02667	5.51758	0.713423
44955	YALI1_F29196g_3	GAGAGGTGTTCTCTTCCAGA	292011816	3	4	0.776523	6	7	0.539591	9	10	0.627778	0.647964	0.119749
44956	YALI1_F29196g_4	CGACAATTCGACCGACAAGA	291994406	104	105	20.3837	245	246	18.9628	356	357	22.4117	20.586	1.73333
44957	YALI1_F29196g_5	GATGTTGGCGACACGAATAT	291974816	76	77	14.9481	167	168	12.9502	160	161	10.1072	12.6685	2.43268
44958	YALI1_F29196g_6	CAGAGTAGCCTCCTTCTTGT	291995816	96	97	18.8307	206	207	15.9565	262	263	16.5106	17.0992	1.52485
44959	YALI1_F29253g_1	CTTTACATCTGAGGTGGCCG	292510806	113	114	22.1309	239	240	18.5002	357	358	22.4744	21.0352	2.20204
44960	YALI1_F29253g_2	GCACTTGGTGGGGCTAGAGA	292519006	46	47	9.12414	131	132	10.1751	171	172	10.7978	10.0324	0.845904
44961	YALI1_F29253g_3	GCGCACCGAATACTACCGCA	292491216	8	9	1.74718	15	16	1.23335	14	15	0.941666	1.3074	0.407828
44962	YALI1_F29253g_4	AGTTGTGAAGACGTTGGCGA	292506706	2	3	0.582392	26	27	2.08128	19	20	1.25556	1.30641	0.750736
44963	YALI1_F29253g_5	GGGTGTAGTGGCTGTAGTAG	292515606	149	150	29.1196	411	412	31.7588	402	403	25.2994	28.7259	3.2476
44964	YALI1_F29253g_6	AAACACATGTGGCTCGTCCA	292531206	297	298	57.8509	665	666	51.3382	903	904	56.7511	55.3134	3.48629
44965	YALI1_F29301g_1	GTATGAGATCAAATGTCGGC	293020116	103	104	20.1896	286	287	22.1232	307	308	19.3356	20.5495	1.42825
44966	YALI1_F29301g_2	TCCCTTGGTCGTGGACACGT	293023416	59	60	11.6478	140	141	10.8689	168	169	10.6094	11.0421	0.540422
44967	YALI1_F29301g_3	TGGAGTTCATGGCCTCGGGC	293032816	4	5	0.970653	3	4	0.308337	12	13	0.816111	0.698367	0.346501
44968	YALI1_F29301g_4	TCGTGCTCTGATTCTGAGCT	293043006	39	40	7.76523	149	150	11.5627	117	118	7.40778	8.91189	2.30258
44969	YALI1_F29301g_5	GACATTCTGATGACGTCCTT	293040216	99	100	19.4131	271	272	20.9669	331	332	20.8422	20.4074	0.863383
44970	YALI1_F29301g_6	GGAGATGGAGTTCATGGCCT	293033316	21	22	4.27087	80	81	6.24383	60	61	3.82944	4.78138	1.28561
44971	YALI1_F29317g_1	GCGAATTGCATACCTACCGA	293223306	132	133	25.8194	310	311	23.9732	484	485	30.4472	26.7466	3.3351
44972	YALI1_F29317g_2	TGTGGACGTTCATCATCCGA	293226606	42	43	8.34762	124	125	9.63555	141	142	8.91444	8.96587	0.645502
44973	YALI1_F29317g_3	CCATCTTGAACACCACCCGT	293228516	32	33	6.40631	70	71	5.47299	100	101	6.34055	6.07329	0.52091
44974	YALI1_F29317g_4	GCTGGCGCTTAAGGTGGTGG	293214706	34	35	6.79457	83	84	6.47509	106	107	6.71722	6.66229	0.166675
44975	YALI1_F29317g_5	CATAGGAACAGCTCTCACGG	293208406	107	108	20.9661	267	268	20.6586	357	358	22.4744	21.3664	0.971841
44976	YALI1_F29317g_6	GGTAGATGTTGTAATAAGGA	293181016	265	266	51.6388	663	664	51.184	819	820	51.4778	51.4335	0.230574
44977	YALI1_F29356g_1	TGAGTATTCCTCTCTCCAGG	293537316	104	105	20.3837	249	250	19.2711	314	315	19.775	19.8099	0.557136
44978	YALI1_F29356g_2	ATGAGGGCTTGAGCTTTGCG	293556506	79	80	15.5305	145	146	11.2543	220	221	13.8739	13.5529	2.15606
44979	YALI1_F29356g_3	TTGACGCTCCCTTCTCCCAA	293551016	225	226	43.8735	679	680	52.4174	762	763	47.8994	48.0634	4.27428
44980	YALI1_F29356g_4	GATGGACTTGAACGTGGCGT	293553006	136	137	26.5959	297	298	22.9711	399	400	25.1111	24.8927	1.82222
44981	YALI1_F29356g_5	TCTTCGCCGAGCTCGCCTCA	293624716	62	63	12.2302	185	186	14.3377	222	223	13.9994	13.5225	1.13181
44982	YALI1_F29356g_6	GGTGGTCTTCTTTCTGCCAA	293534216	63	64	12.4244	219	220	16.9586	278	279	17.515	15.6326	2.79234
44983	YALI1_F29380g_1	GAGAGCCCTTACATCAAACG	293809416	180	181	35.1376	414	415	31.99	488	489	30.6983	32.6087	2.28341
44984	YALI1_F29380g_2	GCACAAGTAGCAAGTCTTGG	293793806	83	84	16.307	253	254	19.5794	275	276	17.3267	17.7377	1.6745
44985	YALI1_F29380g_3	GCAAAAAAAGAAAAATATGG	293805606	14	15	2.91196	48	49	3.77713	49	50	3.13889	3.27599	0.448587
44986	YALI1_F29380g_4	GTACAGTAATAGCAACTCGC	293786706	87	88	17.0835	262	263	20.2732	302	303	19.0217	18.7928	1.60712
44987	YALI1_F29380g_5	TGGAGCCGTATAAAATAACA	293796206	69	70	13.5891	156	157	12.1022	207	208	13.0578	12.9164	0.753466
44988	YALI1_F29380g_6	TATCATGCTCACCATTTGGG	293811906	178	179	34.7494	426	427	32.915	568	569	35.7205	34.4617	1.42472
44989	YALI1_F29395g_1	CTGCTGAAGACGAGAGGCAA	293961516	115	116	22.5192	316	317	24.4357	360	361	22.6628	23.2059	1.0675
44990	YALI1_F29395g_2	CCTTAATCTTCCCGTCGAGT	293977516	96	97	18.8307	251	252	19.4253	271	272	17.0756	18.4438	1.22169
44991	YALI1_F29395g_3	CTTGATTCTAACCAACTCGA	293976106	99	100	19.4131	301	302	23.2795	294	295	18.5194	20.404	2.53001
44992	YALI1_F29395g_4	GTCAACAAGGCTGCTCTGAA	293967406	52	53	10.2889	171	172	13.2585	164	165	10.3583	11.3019	1.69481
44993	YALI1_F29395g_5	AAGATCCTGAGCCTTGCCCT	293981316	118	119	23.1015	281	282	21.7378	304	305	19.1472	21.3289	2.00863
44994	YALI1_F29395g_6	GTTAGAATCAAGCTTGGACT	293975316	59	60	11.6478	171	172	13.2585	174	175	10.9861	11.9642	1.16876
44995	YALI1_F29424g_1	ACAAGTTCCGAGAAGCCGGA	294267506	127	128	24.8487	273	274	21.1211	381	382	23.9811	23.317	1.95053
44996	YALI1_F29424g_2	GCTGACGCTCTTGTCAAGCA	294271306	38	39	7.5711	117	118	9.09596	135	136	8.53778	8.40161	0.771496
44997	YALI1_F29424g_3	TTCTTCACGATTCCAAACCG	294251516	465	466	90.4649	1313	1314	101.289	1648	1649	103.521	98.4248	6.98318
44998	YALI1_F29424g_4	TCCTACCACTCCAAAATCCA	294264406	92	93	18.0542	218	219	16.8815	256	257	16.1339	17.0232	0.967943
44999	YALI1_F29424g_5	TGGATTTTGGAGTGGTAGGA	294264416	63	64	12.4244	146	147	11.3314	210	211	13.2461	12.334	0.960549
45000	YALI1_F29424g_6	TCTGCGGCTCAGAAATGTAG	294261016	126	127	24.6546	324	325	25.0524	378	379	23.7928	24.4999	0.643909
45001	YALI1_F29483g_1	CTGCTGGCAGAAGATTTCGA	294841216	36	37	7.18283	114	115	8.8647	162	163	10.2328	8.7601	1.52766
45002	YALI1_F29483g_2	GGAAGAGTCGCACTTGATGA	294848116	75	76	14.7539	182	183	14.1064	238	239	15.0039	14.6214	0.463165
45003	YALI1_F29483g_3	GTAGAGAGTGGGCAAGTTGG	294855316	56	57	11.0654	163	164	12.6418	233	234	14.69	12.7991	1.81738
45004	YALI1_F29483g_4	TCTCTGCCTCCTCTGGCCAA	294866006	103	104	20.1896	326	327	25.2066	430	431	27.0572	24.1511	3.55339
45005	YALI1_F29483g_5	AGAGGAGCCCTGAGAGTCGG	294852616	45	46	8.93001	100	101	7.78552	138	139	8.72611	8.48055	0.610483
45006	YALI1_F29483g_6	CGAGGTAGTGGATCATGGAT	294844316	40	41	7.95936	126	127	9.78971	135	136	8.53778	8.76228	0.935604
45007	YALI1_F29540g_1	GATGGGGTGATCTACCACCG	295507316	347	348	67.5575	746	747	57.582	878	879	55.1817	60.107	6.56293
45008	YALI1_F29540g_2	CCTGTCCATGGCTATGACCG	295505306	52	53	10.2889	116	117	9.01887	149	150	9.41666	9.57482	0.64963
45009	YALI1_F29540g_3	ATTCGACGAGACAACAAAAG	295542006	448	449	87.1647	981	982	75.6968	1307	1308	82.1133	81.6583	5.74743
45010	YALI1_F29540g_4	CCAGGTACACCAGTTCTAAG	295545606	94	95	18.4424	295	296	22.817	370	371	23.2906	21.5166	2.67287
45011	YALI1_F29540g_5	GGAGGAGGATGGAATACCAT	295519216	85	86	16.6952	192	193	14.8773	259	260	16.3222	15.9649	0.960203
45012	YALI1_F29540g_6	TGACGATGTGAAGTCTCGAG	295522616	170	171	33.1963	374	375	28.9066	506	507	31.8283	31.3104	2.19124
45013	YALI1_F29596g_1	GCTTCTGGCTGATAAGCAGA	295952416	56	57	11.0654	145	146	11.2543	208	209	13.1206	11.8134	1.13593
45014	YALI1_F29596g_2	GTAAACCTGTCCCAGAGCCA	295960006	202	203	39.4085	528	529	40.7776	595	596	37.4155	39.2006	1.69066
45015	YALI1_F29596g_3	CCTCGCAACTTCTTTCGAGA	295939616	135	136	26.4018	263	264	20.3503	405	406	25.4878	24.0799	3.26215
45016	YALI1_F29596g_4	AATATCGCTCCTGAACCACA	295964416	175	176	34.167	450	451	34.765	557	558	35.03	34.654	0.442084
45017	YALI1_F29596g_5	AGTTGGGCTGGGAACCTCAA	295936916	93	94	18.2483	227	228	17.5752	291	292	18.3311	18.0515	0.414567
45018	YALI1_F29596g_6	CCCTCTCGAAAGAAGTTGCG	295939306	267	268	52.027	680	681	52.4945	849	850	53.3611	52.6275	0.676924
45019	YALI1_F29604g_1	CGTAGAGTGTGGAACTCACG	296083016	86	87	16.8894	248	249	19.194	314	315	19.775	18.6195	1.5262
45020	YALI1_F29604g_2	CTCTCGAAAGACCTCATGAA	296074816	121	122	23.6839	285	286	22.0461	396	397	24.9228	23.5509	1.44293
45021	YALI1_F29604g_3	CATCGCATGCGATCTCCGAA	296062306	35	36	6.9887	105	106	8.17094	121	122	7.65889	7.60618	0.59288
45022	YALI1_F29604g_4	GATCTCCGAATGGGCTCCCA	296063306	20	21	4.07674	65	66	5.08757	86	87	5.46167	4.87533	0.716441
45023	YALI1_F29604g_5	CGACGTGCAGACCCTTCATG	296073406	133	134	26.0135	373	374	28.8296	435	436	27.3711	27.4047	1.40832
45024	YALI1_F29604g_6	ATGAAGGGTCTGCACGTCGG	296073316	155	156	30.2844	409	410	31.6046	494	495	31.075	30.988	0.664391
45025	YALI1_F29635g_1	ATTCTCGCACGAGAGAAGGA	296325216	39	40	7.76523	126	127	9.78971	150	151	9.47944	9.01146	1.09036
45026	YALI1_F29635g_2	GAAGACCCGACGAATGGACG	296330716	99	100	19.4131	279	280	21.5836	379	380	23.8556	21.6174	2.22144
45027	YALI1_F29635g_3	TCTAGATGAGTGCCACAGAG	296346316	220	221	42.9029	509	510	39.313	667	668	41.9355	41.3838	1.85743
45028	YALI1_F29635g_4	CGCATCTCAGAACCGAGCCA	296335816	55	56	10.8713	158	159	12.2564	192	193	12.1161	11.7479	0.762418
45029	YALI1_F29635g_5	TGACATTCTCGCACGAGAGA	296325616	157	158	30.6726	380	381	29.3691	445	446	27.9989	29.3469	1.33702
45030	YALI1_F29635g_6	TCATCTAGAGCCATAATAAG	296347406	127	128	24.8487	405	406	31.2963	406	407	25.5506	27.2318	3.53733
45031	YALI1_F29640g_1	GTTCTTCCGTCGCTTCAAAT	296413516	122	123	23.8781	251	252	19.4253	316	317	19.9006	21.068	2.4452
45032	YALI1_F29640g_2	TCTTGTCGACTGACTGCCCG	296419706	165	166	32.2257	387	388	29.9087	503	504	31.64	31.2581	1.20475
45033	YALI1_F29640g_3	GATTCGGTGAAGGTGCAGAA	296405706	175	176	34.167	392	393	30.2942	541	542	34.0255	32.8289	2.19629
45034	YALI1_F29640g_4	GAGCAGCCGATTTGAAGCGA	296412606	42	43	8.34762	122	123	9.48138	147	148	9.29111	9.04003	0.60715
45035	YALI1_F29640g_5	CAGTCAGTCGACAAGACGCC	296419316	162	163	31.6433	342	343	26.4399	436	437	27.4339	28.5057	2.76231
45036	YALI1_F29640g_6	ATCGTCTGCTGGAAATACCC	296421716	134	135	26.2076	264	265	20.4274	323	324	20.34	22.325	3.36275
45037	YALI1_F29652g_1	TGATCTTGCGATCTACCCCG	296607716	53	54	10.4831	130	131	10.0981	136	137	8.60055	9.72722	0.99453
45038	YALI1_F29652g_2	CGCAAGATCAAGATGATCGG	296608706	39	40	7.76523	117	118	9.09596	154	155	9.73055	8.86391	1.003
45039	YALI1_F29652g_3	GGATCACTCTCGATACCGGT	296623506	37	38	7.37696	84	85	6.55217	112	113	7.09389	7.00767	0.419101
45040	YALI1_F29652g_4	CAAGAATTACAACAGCCTAG	296596316	64	65	12.6185	130	131	10.0981	206	207	12.995	11.9038	1.57515
45041	YALI1_F29652g_5	ATTCTCCGCAACCTCCCTCG	296605906	190	191	37.079	511	512	39.4672	526	527	33.0839	36.5433	3.22519
45042	YALI1_F29652g_6	GCGAGTAACGCTGTTCTCAA	296600416	182	183	35.5259	519	520	40.0839	633	634	39.8011	38.4703	2.55383
45043	YALI1_F29670g_1	ATACCGGCCTTGATGATCCG	296688306	179	180	34.9435	476	477	36.7692	599	600	37.6667	36.4598	1.38769
45044	YALI1_F29670g_2	GGCAGTCTCAAGACCCCAGT	296694206	13	14	2.71783	57	58	4.47089	46	47	2.95055	3.37976	0.952088
45045	YALI1_F29670g_3	GCAAGACCTCCGTAAAGGGA	296701206	67	68	13.2009	177	178	13.721	214	215	13.4972	13.473	0.260908
45046	YALI1_F29670g_4	TCCAAGCCTTCCCTTTACGG	296702116	89	90	17.4718	244	245	18.8857	326	327	20.5283	18.9619	1.52971
45047	YALI1_F29670g_5	AGTCAGGTACATGCCGGAGA	296699006	36	37	7.18283	92	93	7.16885	110	111	6.96833	7.10667	0.120009
45048	YALI1_F29670g_6	GCCGGTCTCACCGGGCTCGG	296733116	72	73	14.1715	186	187	14.4148	229	230	14.4389	14.3417	0.147886
45049	YALI1_F29691g_1	TGTAGGGAGTGCCTTCACCA	296929416	43	44	8.54175	83	84	6.47509	149	150	9.41666	8.1445	1.51049
45050	YALI1_F29691g_2	GGAGTTTTCGCGTCAACTCG	296937816	43	44	8.54175	146	147	11.3314	170	171	10.735	10.2027	1.46902
45051	YALI1_F29691g_3	ACAGTCATGTCGTTTGGCCG	296945406	17	18	3.49435	61	62	4.77923	60	61	3.82944	4.03434	0.666495
45052	YALI1_F29691g_4	CACTCCCTACATCAGCCAGG	296930306	108	109	21.1602	287	288	22.2003	350	351	22.035	21.7985	0.558903
45053	YALI1_F29691g_5	GGAATCGTTGAGCTCAACCC	296927406	28	29	5.62979	72	73	5.62716	122	123	7.72166	6.3262	1.20851
45054	YALI1_F29691g_6	CTCCTCCTCGACCTGTGGAT	296921616	109	110	21.3544	323	324	24.9753	328	329	20.6539	22.3279	2.31937
45055	YALI1_F29704g_1	GGTAGTAATAACACAAGTGG	297079006	185	186	36.1083	458	459	35.3817	537	538	33.7744	35.0882	1.19431
45056	YALI1_F29704g_2	TCGGCATTGTTGGCTCCAAA	297074516	71	72	13.9774	190	191	14.7231	221	222	13.9367	14.2124	0.442765
45057	YALI1_F29704g_3	AATGCCGATACCAATAACAG	297075706	54	55	10.6772	146	147	11.3314	193	194	12.1789	11.3958	0.75292
45058	YALI1_F29704g_4	TGGCTTGCCGAAGGCTCCAG	297056016	55	56	10.8713	169	170	13.1043	268	269	16.8872	13.621	3.04104
45059	YALI1_F29704g_5	TCAAAGAGCAGTTTTGGCAG	297067306	88	89	17.2776	280	281	21.6607	346	347	21.7839	20.2407	2.56687
45060	YALI1_F29704g_6	TTTGGTAACAACAAAACAAG	297084106	105	106	20.5778	308	309	23.8191	365	366	22.9767	22.4579	1.68174
45061	YALI1_F29727g_1	GTAATCAATCTCCATCCGGG	297325616	120	121	23.4898	346	347	26.7483	378	379	23.7928	24.677	1.8002
45062	YALI1_F29727g_2	GGATATGAATGCAGTCAACG	297322706	24	25	4.85327	47	48	3.70005	29	30	1.88333	3.47888	1.49727
45063	YALI1_F29727g_3	AATTCGTCAGCGAAGATGCG	297292906	262	263	51.0564	719	720	55.5007	984	985	61.8361	56.1311	5.41744
45064	YALI1_F29727g_4	GTAGACTTCGAGCCGCTTGG	297320016	100	101	19.6072	305	306	23.5878	337	338	21.2189	21.4713	2.00228
45065	YALI1_F29727g_5	GATGGAGATTGATTACAGAA	297326006	109	110	21.3544	243	244	18.8086	283	284	17.8289	19.3306	1.81979
45066	YALI1_F29727g_6	CAGTCAACGCGGTAGCCGCC	297323806	17	18	3.49435	31	32	2.4667	42	43	2.69944	2.88683	0.538844
45067	YALI1_F29751g_1	GAAGAGCGTCAATTTCACCG	297500406	158	159	30.8668	388	389	29.9858	511	512	32.1422	30.9983	1.0842
45068	YALI1_F29751g_2	GCTCCGGTGCACATATCACA	297491906	41	42	8.15349	69	70	5.39591	131	132	8.28666	7.27869	1.63189
45069	YALI1_F29751g_3	GCAACCAGAACAGCACCAAT	297509006	83	84	16.307	140	141	10.8689	159	160	10.0444	12.4068	3.40274
45070	YALI1_F29751g_4	TCTCCCTGTGATATGTGCAC	297492516	59	60	11.6478	145	146	11.2543	230	231	14.5017	12.4679	1.77221
45071	YALI1_F29751g_5	ACTAAGAGTAAAAACGAGGG	2145708	106	107	20.772	295	296	22.817	271	272	17.0756	20.2215	2.91003
45072	YALI1_F29751g_6	AATTTCACCGTGGTGTACGG	297501406	191	192	37.2731	446	447	34.4567	552	553	34.7161	35.482	1.55657
45073	YALI1_F29765g_1	GCGCCGGAGATTCTGTTTAG	297686016	24	25	4.85327	56	57	4.39381	79	80	5.02222	4.75643	0.325205
45074	YALI1_F29765g_2	GTGCGGGGTGTGGGGCACGG	297664616	87	88	17.0835	177	178	13.721	212	213	13.3717	14.7254	2.04964
45075	YALI1_F29765g_3	AAAAAGTTCTTCGAGATCCA	297681406	177	178	34.5553	476	477	36.7692	695	696	43.6933	38.3393	4.76706
45076	YALI1_F29765g_4	CACATAGTCGATAAACAGGT	297679116	139	140	27.1783	390	391	30.14	472	473	29.6939	29.0041	1.59681
45077	YALI1_F29765g_5	GCTATCCAGCTTGACGACAC	297692706	208	209	40.5733	470	471	36.3067	569	570	35.7833	37.5545	2.62747
45078	YALI1_F29765g_6	CCTGCTGGTTCTGTTCAAAT	297688216	240	241	46.7855	597	598	46.0965	680	681	42.7517	45.2112	2.15771
45079	YALI1_F29798g_1	TGCTGTTCCAAAAAACACGA	297984306	113	114	22.1309	281	282	21.7378	379	380	23.8556	22.5747	1.12649
45080	YALI1_F29798g_2	TTGCAGTAGTAATCGTTGGA	297998916	39	40	7.76523	83	84	6.47509	93	94	5.90111	6.71381	0.954711
45081	YALI1_F29798g_3	TGGTCGAGATCATAGCTAGG	298003116	66	67	13.0068	173	174	13.4127	281	282	17.7033	14.7076	2.60232
45082	YALI1_F29798g_4	TGATGAATGTAACATGGACA	297981816	68	69	13.395	247	248	19.1169	355	356	22.3489	18.2869	4.53427
45083	YALI1_F29798g_5	GAATGCTTGGCTAGTCCAGT	297992906	146	147	28.5372	388	389	29.9858	498	499	31.3261	29.9497	1.3948
45084	YALI1_F29798g_6	GGAGTCGTTGGAGTCAATGG	298007916	93	94	18.2483	270	271	20.8899	299	300	18.8333	19.3238	1.38742
45085	YALI1_F29828g_1	CCAGCGACTAGATCGTAAAG	298282016	56	57	11.0654	137	138	10.6376	164	165	10.3583	10.6871	0.356147
45086	YALI1_F29828g_2	TGGATATCGTAGCAACTGAG	298283706	305	306	59.404	700	701	54.0361	876	877	55.0561	56.1654	2.85067
45087	YALI1_F29828g_3	AGCAACTGAGAGGAACCCAA	298284706	19	20	3.88261	48	49	3.77713	70	71	4.45722	4.03899	0.366019
45088	YALI1_F29828g_4	CTCGTTCTGAGAGTAACACC	298279416	73	74	14.3657	138	139	10.7147	187	188	11.8022	12.2942	1.87453
45089	YALI1_F29828g_5	GTTGATTTGCTCGATTTCGC	298246216	177	178	34.5553	501	502	38.6964	714	715	44.8861	39.3792	5.19917
45090	YALI1_F29828g_6	GTGACACAGACAGCTTGCCA	298265806	25	26	5.0474	57	58	4.47089	66	67	4.20611	4.5748	0.430161
45091	YALI1_F29836g_1	CATATTCTCGACACAACCCG	298374606	54	55	10.6772	139	140	10.7918	205	206	12.9322	11.4671	1.27015
45092	YALI1_F29836g_2	CGTGTGTGTGTAAGAGGTGG	298368116	70	71	13.7833	151	152	11.7168	212	213	13.3717	12.9573	1.09378
45093	YALI1_F29836g_3	GCCCAGAGCCTCAGTCTCAG	298384316	3	4	0.776523	12	13	1.0021	9	10	0.627778	0.802132	0.188469
45094	YALI1_F29836g_4	ACAGCACGTTTTCCGCAGGA	298377216	123	124	24.0722	257	258	19.8878	315	316	19.8378	21.2659	2.43044
45095	YALI1_F29836g_5	AGGCTCGAACCAACAAAGAC	298386406	195	196	38.0496	534	535	41.2401	579	580	36.4111	38.5669	2.45573
45096	YALI1_F29836g_6	ATGGCGTGAGATAAATTGGT	298370416	58	59	11.4537	151	152	11.7168	192	193	12.1161	11.7622	0.333524
45097	YALI1_F29852g_1	TGTCACCGGAATCATCCACG	298514116	113	114	22.1309	237	238	18.3461	301	302	18.9589	19.812	2.0315
45098	YALI1_F29852g_2	GCACCATGCACACGGACCAG	298511106	84	85	16.5011	196	197	15.1856	295	296	18.5822	16.7563	1.71262
45099	YALI1_F29852g_3	GATGATTCCGGTGACAACCG	298514506	6	7	1.35891	33	34	2.62087	36	37	2.32278	2.10085	0.659598
45100	YALI1_F29852g_4	ATCTTGGTGAACTTGGACGA	298506806	100	101	19.6072	285	286	22.0461	364	365	22.9139	21.5224	1.71443
45101	YALI1_F29852g_5	TTCGAACCGCTCATCCTTGG	298498006	34	35	6.79457	110	111	8.55636	139	140	8.78889	8.04661	1.09051
45102	YALI1_F29852g_6	AGCACGCTCACGGAGACCCG	298503216	37	38	7.37696	106	107	8.24803	100	101	6.34055	7.32185	0.95493
45103	YALI1_F29867g_1	GATACCAGCGCGAATCGCGA	298643506	46	47	9.12414	144	145	11.1772	171	172	10.7978	10.3664	1.09242
45104	YALI1_F29867g_2	AGCTCCGAACTGTCTTCGGA	298667216	10	11	2.13544	21	22	1.69586	22	23	1.44389	1.75839	0.34999
45105	YALI1_F29867g_3	TCTGGTCGATCATCTAAACG	298653216	228	229	44.4559	632	633	48.7944	798	799	50.1594	47.8033	2.97814
45106	YALI1_F29867g_4	AGCAGCCAGCCCAATCACAT	298647806	177	178	34.5553	456	457	35.2276	482	483	30.3217	33.3682	2.65967
45107	YALI1_F29867g_5	ACATTGGTACTTGCTCTTGC	298649406	40	41	7.95936	96	97	7.47718	107	108	6.78	7.40551	0.592937
45108	YALI1_F29867g_6	CAAGCCCCAGATTTGTCACT	298658916	82	83	16.1128	227	228	17.5752	263	264	16.5733	16.7538	0.747713
45109	YALI1_F29876g_1	TGAGGTGCTTGAGAACCCCG	298788406	84	85	16.5011	195	196	15.1085	286	287	18.0172	16.5423	1.45478
45110	YALI1_F29876g_2	CTCCAGTTCCTCAAGGGCCG	298768106	102	103	19.9955	202	203	15.6481	280	281	17.6406	17.7614	2.17618
45111	YALI1_F29876g_3	GCTCTGCTGACCTCAAAGTA	298794506	212	213	41.3498	506	507	39.0818	677	678	42.5633	40.9983	1.76719
45112	YALI1_F29876g_4	CTGTGTCGTTGTAAACACCT	298770116	79	80	15.5305	179	180	13.8752	262	263	16.5106	15.3054	1.33202
45113	YALI1_F29876g_5	TGAGCAGGTCATACTCGAGT	298773116	110	111	21.5485	289	290	22.3545	333	334	20.9678	21.6236	0.696389
45114	YALI1_F29876g_6	CTATCTGGTGGAGCTGAGCA	298777006	97	98	19.0248	256	257	19.8107	313	314	19.7122	19.5159	0.428143
45115	YALI1_F29905g_1	AGGAGAATGCAGCAATTGAG	299048206	161	162	31.4492	355	356	27.442	497	498	31.2633	30.0515	2.26178
45116	YALI1_F29905g_2	TGGTCTGTCGAGAGAAAGCT	299041906	207	208	40.3792	475	476	36.6922	582	583	36.5994	37.8903	2.15597
45117	YALI1_F29905g_3	GAGAATGCAGCAATTGAGCG	299048406	90	91	17.6659	220	221	17.0356	270	271	17.0128	17.2381	0.370651
45118	YALI1_F29905g_4	GTTCATCTTCACCTGTCTGG	299031806	145	146	28.3431	358	359	27.6733	453	454	28.5011	28.1725	0.439483
45119	YALI1_F29905g_5	ATGGGGTCACTCGCAGTGAA	299052106	136	137	26.5959	313	314	24.2045	366	367	23.0394	24.6133	1.81313
45120	YALI1_F29905g_6	GGTCTGTCGAGAGAAAGCTC	299042006	207	208	40.3792	473	474	36.538	584	585	36.725	37.8807	2.16575
45121	YALI1_F29911g_1	TGAACCAGAGAAGAGTAACG	299150706	52	53	10.2889	180	181	13.9523	168	169	10.6094	11.6169	2.02885
45122	YALI1_F29911g_2	AATCACGTCGATCTGAAGAA	299129206	320	321	62.3159	825	826	63.6717	974	975	61.2083	62.3986	1.23376
45123	YALI1_F29911g_3	CACCAATGAAAGTATCCCAG	299140206	85	86	16.6952	171	172	13.2585	208	209	13.1206	14.3581	2.02519
45124	YALI1_F29911g_4	CGCACCATCTGACTTCTGCC	299123316	78	79	15.3363	232	233	17.9607	255	256	16.0711	16.456	1.35385
45125	YALI1_F29911g_5	AAAGAACTCGAGCCACTAGA	299125406	25	26	5.0474	86	87	6.70634	80	81	5.085	5.61291	0.947123
45126	YALI1_F29911g_6	TCTGGAGATGACTCACCAGA	299145716	75	76	14.7539	155	156	12.0252	182	183	11.4883	12.7558	1.75112
45127	YALI1_F29937g_1	CTTGGAAGCATGTCGAAGCA	299355816	218	219	42.5146	586	587	45.2485	643	644	40.4289	42.7307	2.41708
45128	YALI1_F29937g_2	ACTGTGATTGAGTCTGGCAC	299341116	0	1	0.194131	3	4	0.308337	0	1	0.0627778	0.188415	0.12288
45129	YALI1_F29937g_3	ATGGAGATCTGGTACTCGGG	299368916	5	6	1.16478	15	16	1.23335	14	15	0.941666	1.11327	0.152513
45130	YALI1_F29937g_4	GGTGAGGGAAGGCTCCGTAT	299360406	7	8	1.55305	54	55	4.23964	65	66	4.14333	3.31201	1.52407
45131	YALI1_F29937g_5	AGCCTTCCCTCACCGCAACA	299359816	61	62	12.0361	181	182	14.0294	207	208	13.0578	13.0411	0.996732
45132	YALI1_F29937g_6	GACAAGTATGGAGCTCAGCT	299357616	77	78	15.1422	217	218	16.8044	248	249	15.6317	15.8594	0.854185
45133	YALI1_F29944g_1	AGTGAGTCCACACAGATCGA	299461716	576	577	112.013	1426	1427	109.999	1704	1705	107.036	109.683	2.50369
45134	YALI1_F29944g_2	CGTACTGACGAGTTCAGTGA	299498706	66	67	13.0068	217	218	16.8044	226	227	14.2506	14.6872	1.93611
45135	YALI1_F29944g_3	GCTTGGCTCCAGCATCAAAC	299493216	228	229	44.4559	568	569	43.861	701	702	44.07	44.129	0.301811
45136	YALI1_F29944g_4	GCAGGATCCCAGTATCTGCT	299454906	131	132	25.6252	288	289	22.2774	406	407	25.5506	24.4844	1.91169
45137	YALI1_F29944g_5	ATACTGGGTGATGGCGCACA	299465816	116	117	22.7133	273	274	21.1211	374	375	23.5417	22.4587	1.23019
45138	YALI1_F29944g_6	CTTGGCTCCAGCATCAAACA	299493116	230	231	44.8442	570	571	44.0152	706	707	44.3839	44.4144	0.415346
45139	YALI1_F29987g_1	GTCTCCAGAGATCACCCCCG	299900606	121	122	23.6839	302	303	23.3566	338	339	21.2817	22.7741	1.30277
45140	YALI1_F29987g_2	GGTATCAAGGTCTATCCTGC	299906106	7	8	1.55305	17	18	1.38752	14	15	0.941666	1.29408	0.316219
45141	YALI1_F29987g_3	ATACATGGTGACCATGAACT	299898416	21	22	4.27087	64	65	5.01048	58	59	3.70389	4.32842	0.655196
45142	YALI1_F29987g_4	CTTGTACTCAAAAGCTCGCT	299893316	35	36	6.9887	72	73	5.62716	107	108	6.78	6.46529	0.733303
45143	YALI1_F29987g_5	GCGAGCTTTTGAGTACAAGC	299893406	141	142	27.5666	374	375	28.9066	439	440	27.6222	28.0318	0.758141
45144	YALI1_F29987g_6	GCATGTCGACGGGGTGGCCA	299879916	54	55	10.6772	165	166	12.796	154	155	9.73055	11.0679	1.56963
45145	YALI1_F30004g_1	TGACAAGCGACAAAAAACCG	300046606	32	33	6.40631	84	85	6.55217	87	88	5.52444	6.16098	0.556056
45146	YALI1_F30004g_2	ACCGGAGCTGAGGATGCCGA	300056906	5	6	1.16478	6	7	0.539591	21	22	1.38111	1.0285	0.437001
45147	YALI1_F30004g_3	GGACGCTGAGATGTTTCAGT	300049006	174	175	33.9729	449	450	34.688	578	579	36.3483	35.0031	1.21867
45148	YALI1_F30004g_4	GCTGCCCAGGTCAGCGAAAA	300074606	69	70	13.5891	189	190	14.646	229	230	14.4389	14.2247	0.560055
45149	YALI1_F30004g_5	GCTGCCCTTTTCGCTGACCT	300075316	117	118	22.9074	298	299	23.0482	383	384	24.1067	23.3541	0.655528
45150	YALI1_F30004g_6	CGGAGTTCTTCAGATGACAG	300071516	154	155	30.0903	445	446	34.3796	513	514	32.2678	32.2459	2.14477
45151	YALI1_F30034g_1	TCTCAGACTGATCCCAGCCA	300330906	132	133	25.8194	233	234	18.0377	338	339	21.2817	21.7129	3.9087
45152	YALI1_F30034g_2	AAGTTTGGATCTGAGGTCCG	300312516	52	53	10.2889	144	145	11.1772	145	146	9.16555	10.2106	1.00813
45153	YALI1_F30034g_3	TGTCCTTGTCGCCAGTAGCT	300338406	80	81	15.7246	169	170	13.1043	208	209	13.1206	13.9832	1.50814
45154	YALI1_F30034g_4	GCGTACTCAGGGAACTTCAG	300333206	168	169	32.8081	509	510	39.313	636	637	39.9894	37.3702	3.96534
45155	YALI1_F30034g_5	CGGACCTCAGATCCAAACTT	300312506	179	180	34.9435	394	395	30.4483	549	550	34.5278	33.3065	2.484
45156	YALI1_F30034g_6	AGACCCTTCTCGAAGAGGTT	300322406	41	42	8.15349	98	99	7.63135	106	107	6.71722	7.50069	0.726994
45157	YALI1_F30061g_1	ATAGTTGTAGAGCGAGTGCG	300607506	256	257	49.8916	574	575	44.3235	845	846	53.11	49.1084	4.44529
45158	YALI1_F30061g_2	TGAATACAAGTCCATTAGAG	300591316	328	329	63.869	918	919	70.8405	1092	1093	68.6161	67.7752	3.56103
45159	YALI1_F30061g_3	ATGTCATCTGACAACAGAGA	300587916	180	181	35.1376	375	376	28.9837	544	545	34.2139	32.7784	3.3186
45160	YALI1_F30061g_4	ACCTCAGCAGAACCAAAGTA	300602916	47	48	9.31827	91	92	7.09176	135	136	8.53778	8.31594	1.12971
45161	YALI1_F30061g_5	CCAGACCCTGTACCATACTT	300601406	20	21	4.07674	53	54	4.16256	53	54	3.39	3.87643	0.423443
45162	YALI1_F30061g_6	CAGATCAACCGAAGTCTCGA	300599316	32	33	6.40631	133	134	10.3293	156	157	9.85611	8.86391	2.14145
45163	YALI1_F30086g_1	GGTCTCGTGGTAGTGAACCA	300886706	52	53	10.2889	129	130	10.021	164	165	10.3583	10.2227	0.178154
45164	YALI1_F30086g_2	TCGTCTACGACCCAGCTGCC	2148208	54	55	10.6772	120	121	9.32721	134	135	8.475	9.49313	1.11043
45165	YALI1_F30086g_3	TCTAGTTCTTTTCCTTGTCG	300884606	57	58	11.2596	144	145	11.1772	189	190	11.9278	11.4549	0.411619
45166	YALI1_F30086g_4	GCTGCGAGGCGCATGTCAAT	300880806	101	102	19.8013	228	229	17.6523	309	310	19.4611	18.9716	1.15511
45167	YALI1_F30086g_5	TACCTTCAACAGTAGTAAGC	300873706	150	151	29.3137	382	383	29.5233	498	499	31.3261	30.0544	1.10632
45168	YALI1_F30086g_6	ACCTTCAACAGTAGTAAGCC	300873806	138	139	26.9842	374	375	28.9066	453	454	28.5011	28.1306	1.01337
45169	YALI1_F30106g_1	CTCAAGGTCAAGATTCCCGA	301032716	187	188	36.4966	488	489	37.6943	522	523	32.8328	35.6745	2.53285
45170	YALI1_F30106g_2	TCTCAAGGTCAAGATTCCCG	301032816	184	185	35.9142	488	489	37.6943	517	518	32.5189	35.3758	2.62936
45171	YALI1_F30106g_3	GACCGAGCACAAGATCTACG	301040316	57	58	11.2596	80	81	6.24383	147	148	9.29111	8.93151	2.52713
45172	YALI1_F30106g_4	TCTGCTCTCGCCAACTACTA	301035416	136	137	26.5959	304	305	23.5107	387	388	24.3578	24.8215	1.594
45173	YALI1_F30106g_5	GGTCAACTGGGACTCCACTG	301049406	53	54	10.4831	127	128	9.8668	163	164	10.2956	10.2151	0.315901
45174	YALI1_F30106g_6	GGCCTCGTAGATCTTGTGCT	301039806	66	67	13.0068	149	150	11.5627	185	186	11.6767	12.082	0.802865
45175	YALI1_F30116g_1	TCGAAATACAAAATGCCCGG	301167206	294	295	57.2685	651	652	50.259	825	826	51.8544	53.1273	3.67404
45176	YALI1_F30116g_2	GCCTCCGGTGAACCTCGGCG	301170106	79	80	15.5305	189	190	14.646	259	260	16.3222	15.4996	0.838521
45177	YALI1_F30116g_3	CTCGAAATACAAAATGCCCG	301167106	291	292	56.6862	648	649	50.0278	818	819	51.415	52.7096	3.51292
45178	YALI1_F30116g_4	CCATGGCTATTATTGTTGCG	301191216	51	52	10.0948	164	165	12.7189	233	234	14.69	12.5012	2.30532
45179	YALI1_F30116g_5	CCTCCGGTGAACCTCGGCGA	301170206	80	81	15.7246	189	190	14.646	259	260	16.3222	15.5643	0.849515
45180	YALI1_F30116g_6	AGTCCAGGAGTCGAAGGAGG	301216416	118	119	23.1015	330	331	25.5149	365	366	22.9767	23.8644	1.43078
45181	YALI1_F30179g_1	GCACAGAGCTACTCTATGCA	301771916	179	180	34.9435	402	403	31.065	447	448	28.1244	31.3777	3.42027
45182	YALI1_F30179g_2	GATGGTGGAATGAGAATGGA	301785706	15	16	3.10609	27	28	2.15836	58	59	3.70389	2.98945	0.779337
45183	YALI1_F30179g_3	GGACCAAGACGAGGACTCAG	301747316	101	102	19.8013	355	356	27.442	383	384	24.1067	23.7833	3.8306
45184	YALI1_F30179g_4	ACACAGAGCGAGATCCGCTA	301762216	78	79	15.3363	111	112	8.63345	187	188	11.8022	11.924	3.3531
45185	YALI1_F30179g_5	ACTCTCCTCAACATCTTGGA	301734416	144	145	28.1489	400	401	30.9108	441	442	27.7478	28.9358	1.72211
45186	YALI1_F30179g_6	GCTGACTTCTTTGGCCGTAG	301760506	125	126	24.4605	288	289	22.2774	383	384	24.1067	23.6148	1.1717
45187	YALI1_F30254g_1	GCATCTTGAACTGCTCCAGT	302465106	243	244	47.3679	542	543	41.8568	736	737	46.2672	45.164	2.91648
45188	YALI1_F30254g_2	CGCCTCATCAACTTTGGCCA	302460216	64	65	12.6185	142	143	11.0231	188	189	11.865	11.8355	0.798122
45189	YALI1_F30254g_3	CCTTCCCTCCTCACATTGAG	302453816	186	187	36.3024	652	653	50.3361	605	606	38.0433	41.5606	7.64947
45190	YALI1_F30254g_4	GGACGATACATACAAGGCCG	302485216	126	127	24.6546	278	279	21.5065	332	333	20.905	22.3554	2.01377
45191	YALI1_F30254g_5	CCACGTTGAGAGCACTCACC	302500206	84	85	16.5011	229	230	17.7294	250	251	15.7572	16.6626	0.995959
45192	YALI1_F30254g_6	GCAAGAATGGAGCAGTAGGT	302415806	331	332	64.4514	910	911	70.2239	1139	1140	71.5667	68.7473	3.78047
45193	YALI1_F30289g_1	ACACTGTCGTAGATTACGAG	302841006	293	294	57.0744	716	717	55.2695	913	914	57.3789	56.5743	1.14017
45194	YALI1_F30289g_2	ACAACAGTGCTCACATTCGA	302856006	137	138	26.79	315	316	24.3587	393	394	24.7344	25.2944	1.30883
45195	YALI1_F30289g_3	AAGAGACCAGTAGTTGTCCA	302866406	70	71	13.7833	160	161	12.4106	164	165	10.3583	12.1841	1.72367
45196	YALI1_F30289g_4	AACACTGTCGTAGATTACGA	302840906	289	290	56.2979	707	708	54.5757	906	907	56.9394	55.9377	1.22233
45197	YALI1_F30289g_5	CAACAGTGCTCACATTCGAG	302856106	137	138	26.79	319	320	24.667	397	398	24.9856	25.4809	1.14491
45198	YALI1_F30289g_6	GTTGATCTGCTTGAGTCCAA	302854216	127	128	24.8487	366	367	28.29	463	464	29.1289	27.4225	2.2681
45199	YALI1_F30296g_1	CGACGTTAGAACAAACCAGG	302974006	78	79	15.3363	201	202	15.571	283	284	17.8289	16.2454	1.37634
45200	YALI1_F30296g_2	GACGAGTCGCGACCATTGAA	302980716	45	46	8.93001	113	114	8.78762	99	100	6.27778	7.99847	1.49186
45201	YALI1_F30296g_3	GGAGGTTGCCCAGAGATCAT	302975806	6	7	1.35891	6	7	0.539591	9	10	0.627778	0.842094	0.449746
45202	YALI1_F30296g_4	GGAACTCAAACACGTTTAGG	302983106	59	60	11.6478	149	150	11.5627	201	202	12.6811	11.9639	0.622607
45203	YALI1_F30296g_5	TTCATCAACCAGCCGTTCAA	302979206	165	166	32.2257	433	434	33.4546	577	578	36.2855	33.9886	2.08194
45204	YALI1_F30296g_6	CGGATTGAGAGGCATCATTA	302985106	257	258	50.0857	584	585	45.0944	768	769	48.2761	47.8187	2.52692
45205	YALI1_F30314g_1	GGTTGCTTCTGGCTGCCTAA	303131516	96	97	18.8307	216	217	16.7273	359	360	22.6	19.386	2.97547
45206	YALI1_F30314g_2	TGTAGTGTCACCATATGATG	303147916	76	77	14.9481	194	195	15.0315	241	242	15.1922	15.0572	0.124106
45207	YALI1_F30314g_3	ATCGATGTAGATATATAGGT	303152206	7	8	1.55305	19	20	1.54169	25	26	1.63222	1.57565	0.0493194
45208	YALI1_F30314g_4	AGTATGGGCGAGCTTCAGTT	303139316	131	132	25.6252	349	350	26.9795	416	417	26.1783	26.261	0.680919
45209	YALI1_F30314g_5	TTAGCCGCATTGAGACAAGC	303128206	78	79	15.3363	206	207	15.9565	301	302	18.9589	16.7506	1.93744
45210	YALI1_F30314g_6	GAATACAGCAACTGGCTTGG	303133616	84	85	16.5011	177	178	13.721	238	239	15.0039	15.0753	1.39142
45211	YALI1_F30317g_1	GAGCAACTCGTTCAGCAGCA	303190516	50	51	9.90066	108	109	8.4022	197	198	12.43	10.2443	2.03577
45212	YALI1_F30317g_2	AGCGGCACTCCCCACAGCGT	303176916	18	19	3.68848	48	49	3.77713	53	54	3.39	3.61854	0.202824
45213	YALI1_F30317g_3	GTTTTGCAGGGTGTAGAGCA	303203716	256	257	49.8916	620	621	47.8694	807	808	50.7244	49.4951	1.46823
45214	YALI1_F30317g_4	TACTCTCGAATCATGCCTGC	303185006	68	69	13.395	139	140	10.7918	216	217	13.6228	12.6032	1.57284
45215	YALI1_F30317g_5	AATGGACAGCTTCCACGCGT	303201016	125	126	24.4605	286	287	22.1232	385	386	24.2322	23.6053	1.28859
45216	YALI1_F30317g_6	ACGTTTTTGGCCCCGACGCG	303199506	97	98	19.0248	303	304	23.4336	341	342	21.47	21.3095	2.2088
45217	YALI1_F30340g_1	TCCGTTGTCGTACTCGCGCG	303402816	73	74	14.3657	230	231	17.8065	295	296	18.5822	16.9181	2.24426
45218	YALI1_F30340g_2	CTCGTCGTTTCAGTATTCGG	303427216	13	14	2.71783	51	52	4.00839	43	44	2.76222	3.16281	0.732625
45219	YALI1_F30340g_3	CCATACACAAATCGACGTCG	303416406	200	201	39.0203	568	569	43.861	704	705	44.2583	42.3799	2.91627
45220	YALI1_F30340g_4	TCAACAACAGCACCATTCGC	303411006	77	78	15.1422	220	221	17.0356	298	299	18.7706	16.9828	1.81476
45221	YALI1_F30340g_5	GGGGTCCGGCTCAGAGGCCG	303420516	139	140	27.1783	309	310	23.8962	363	364	22.8511	24.6419	2.25792
45222	YALI1_F30340g_6	GTCCCACGCCAGCAGCCAGG	303407806	26	27	5.24153	90	91	7.01468	96	97	6.08944	6.11522	0.886856
45223	YALI1_F30367g_1	GCTAGAGCCGAGTTTGCTGG	303674806	141	142	27.5666	323	324	24.9753	438	439	27.5594	26.7004	1.49399
45224	YALI1_F30367g_2	TTCTATCTCCACTCGCTGGA	303629216	132	133	25.8194	366	367	28.29	459	460	28.8778	27.6624	1.62291
45225	YALI1_F30367g_3	GCAGCAGCTTCGAAGCAAAA	303662016	130	131	25.4311	337	338	26.0545	423	424	26.6178	26.0345	0.593582
45226	YALI1_F30367g_4	GTTCCTGTTTGATATCTCCA	303646706	99	100	19.4131	272	273	21.044	330	331	20.7794	20.4122	0.875313
45227	YALI1_F30367g_5	GACAGTTTATAAGTAGCTTG	303623006	46	47	9.12414	138	139	10.7147	155	156	9.79333	9.8774	0.798619
45228	YALI1_F30367g_6	CTTTTGAGTAATCTGAGCCA	303648716	205	206	39.9909	584	585	45.0944	664	665	41.7472	42.2775	2.59272
45229	YALI1_F30395g_1	TTTGCAGTAGGAATCCTCAA	303941906	137	138	26.79	372	373	28.7525	445	446	27.9989	27.8471	0.989982
45230	YALI1_F30395g_2	GGTGAATTGCTCGACTCCAG	303935006	10	11	2.13544	18	19	1.4646	18	19	1.19278	1.59761	0.4852
45231	YALI1_F30395g_3	AATGTCCTGCACGTACTGGA	303946406	80	81	15.7246	212	213	16.419	206	207	12.995	15.0462	1.80999
45232	YALI1_F30395g_4	TCTGGTCTACTCAGTCAACT	303928916	73	74	14.3657	147	148	11.4085	187	188	11.8022	12.5255	1.60578
45233	YALI1_F30395g_5	CGAGAGCTGTACATCCGAAA	303932416	110	111	21.5485	273	274	21.1211	348	349	21.9094	21.5264	0.394628
45234	YALI1_F30395g_6	GATGTACAGCTCTCGCATGG	303932906	192	193	37.4672	375	376	28.9837	492	493	30.9494	32.4668	4.44063
45235	YALI1_F30416g_1	GCAATGTCTGATAAGCCATT	304159206	80	81	15.7246	176	177	13.6439	222	223	13.9994	14.456	1.11292
45236	YALI1_F30416g_2	TGCCCCTTGCGGATGATGGT	304148406	15	16	3.10609	30	31	2.38962	27	28	1.75778	2.41783	0.674599
45237	YALI1_F30416g_3	ACATTGCTATTACAAGGTAT	304157916	49	50	9.70653	149	150	11.5627	190	191	11.9906	11.0866	1.21416
45238	YALI1_F30416g_4	CCAGGAACCGAAGCTTGCCA	304144416	84	85	16.5011	227	228	17.5752	251	252	15.82	16.6321	0.884923
45239	YALI1_F30416g_5	ATAGCCGCTATAACCTCCCA	304142406	267	268	52.027	664	665	51.2611	726	727	45.6394	49.6425	3.48786
45240	YALI1_F30416g_6	ACACCGACCATCATCCGCAA	304149016	90	91	17.6659	264	265	20.4274	309	310	19.4611	19.1848	1.40132
45241	YALI1_F30431g_1	CTTCCATCTCGTCAACCACG	304329516	42	43	8.34762	142	143	11.0231	189	190	11.9278	10.4328	1.86163
45242	YALI1_F30431g_2	GATCGAGAAACTCCGCAAAA	304319606	83	84	16.307	244	245	18.8857	242	243	15.255	16.8159	1.86807
45243	YALI1_F30431g_3	AGCTAGCATCACAGTCCACG	304327706	11	12	2.32957	8	9	0.693759	13	14	0.878889	1.30074	0.895788
45244	YALI1_F30431g_4	GATCTCTCGTGCCAGTCCTG	304318016	271	272	52.8035	732	733	56.5028	876	877	55.0561	54.7875	1.86422
45245	YALI1_F30431g_5	GTCTTCATCAACCTGCAGCC	304322706	27	28	5.43566	93	94	7.24593	89	90	5.65	6.11053	0.989109
45246	YALI1_F30431g_6	CCATGAACATCACCTTGTGT	304332816	117	118	22.9074	317	318	24.5128	394	395	24.7972	24.0725	1.01895
45247	YALI1_F30459g_1	CCTTGCTGAGCTCAACCACG	304556906	56	57	11.0654	193	194	14.9544	251	252	15.82	13.9466	2.53241
45248	YALI1_F30459g_2	ATCCGACGAGGTCACCCCCG	304558716	24	25	4.85327	97	98	7.55427	101	102	6.40333	6.27029	1.35541
45249	YALI1_F30459g_3	GGTGACAAGCTCCTTCAGGT	304562706	6	7	1.35891	30	31	2.38962	18	19	1.19278	1.6471	0.648378
45250	YALI1_F30459g_4	GAGAATCTCGAAGGCCAACT	304568406	71	72	13.9774	220	221	17.0356	278	279	17.515	16.176	1.91908
45251	YALI1_F30459g_5	TGATCGCGTGGAAAAGTAGG	304583706	83	84	16.307	171	172	13.2585	238	239	15.0039	14.8565	1.52957
45252	YALI1_F30459g_6	GGTTGATCTGAGAATTGGGT	304590206	241	242	46.9796	571	572	44.0923	657	658	41.3078	44.1265	2.83608
45253	YALI1_F30479g_1	GGGCGCCTCGGAACCAACCG	304785516	45	46	8.93001	94	95	7.32301	154	155	9.73055	8.66119	1.22607
45254	YALI1_F30479g_2	GGTGACTCCTCCAGCAGCCG	304764006	7	8	1.55305	28	29	2.23545	27	28	1.75778	1.84876	0.35018
45255	YALI1_F30479g_3	TGCCATCCCAGGTAACTCCG	304750416	95	96	18.6365	276	277	21.3524	347	348	21.8467	20.6119	1.72843
45256	YALI1_F30479g_4	CATTCCTCCCACTACCACCG	304759416	180	181	35.1376	508	509	39.2359	653	654	41.0567	38.4767	3.03166
45257	YALI1_F30479g_5	GGTCACCTCGGTTGGTTCCG	304784706	145	146	28.3431	297	298	22.9711	314	315	19.775	23.6964	4.32984
45258	YALI1_F30479g_6	AAGATCCACAAAATCCACAA	304781216	111	112	21.7426	246	247	19.0398	304	305	19.1472	19.9766	1.5304
45259	YALI1_F30496g_1	TCACTTACGCTCATGACGCG	304963416	283	284	55.1331	639	640	49.334	867	868	54.4911	52.9861	3.17904
45260	YALI1_F30496g_2	TCGGTGACAATGTTTTTGGC	304947606	28	29	5.62979	95	96	7.4001	105	106	6.65444	6.56144	0.888812
45261	YALI1_F30496g_3	CATAGAGTACTCCTATAAGG	304954316	28	29	5.62979	81	82	6.32092	85	86	5.39889	5.7832	0.479777
45262	YALI1_F30496g_4	GTAGAAGCAGTTTTCTGTGC	304958906	101	102	19.8013	219	220	16.9586	280	281	17.6406	18.1335	1.4841
45263	YALI1_F30496g_5	AAATTTTTGTCCAAGAGCTG	304942516	51	52	10.0948	149	150	11.5627	199	200	12.5556	11.4043	1.238
45264	YALI1_F30496g_6	GCAGTTTGTGGTCCGAGATC	304949816	73	74	14.3657	219	220	16.9586	239	240	15.0667	15.4636	1.34125
45265	YALI1_F30520g_1	TCTGGCCTATGGATCCACAG	305250216	80	81	15.7246	236	237	18.269	295	296	18.5822	17.5253	1.56728
45266	YALI1_F30520g_2	GCAGGTCGAGCCACAACACG	305212406	37	38	7.37696	114	115	8.8647	121	122	7.65889	7.96685	0.790235
45267	YALI1_F30520g_3	GCCCACCTCCATGGATCCCG	305231816	20	21	4.07674	58	59	4.54798	54	55	3.45278	4.02583	0.549372
45268	YALI1_F30520g_4	ACAGCCCGTGACTGAACAGT	305267606	133	134	26.0135	279	280	21.5836	407	408	25.6133	24.4035	2.45026
45269	YALI1_F30520g_5	ACAGGAACAGAAGCAAGAGC	305260706	46	47	9.12414	105	106	8.17094	111	112	7.03111	8.10873	1.0479
45270	YALI1_F30520g_6	ATAGCAATCTCGATCTTGGA	305284816	210	211	40.9616	565	566	43.6298	696	697	43.7561	42.7825	1.57822
45271	YALI1_F30559g_1	ATAGGTCTGTCCACTCCCCG	305599006	88	89	17.2776	243	244	18.8086	234	235	14.7528	16.9463	2.0481
45272	YALI1_F30559g_2	ACATGAGCGAAAACGCAAGG	305618706	59	60	11.6478	156	157	12.1022	189	190	11.9278	11.8926	0.229234
45273	YALI1_F30559g_3	GCAGCTCCACGTCAGCCTGT	305616316	20	21	4.07674	57	58	4.47089	82	83	5.21055	4.58606	0.575613
45274	YALI1_F30559g_4	GGAACATGAGCGAAAACGCA	305618406	47	48	9.31827	116	117	9.01887	149	150	9.41666	9.25127	0.207188
45275	YALI1_F30559g_5	GGAGCTCCAGGACAAGTTGG	305622306	239	240	46.5914	688	689	53.1111	808	809	50.7872	50.1632	3.30437
45276	YALI1_F30559g_6	GCTCCAGGACAAGTTGGAGG	305622606	87	88	17.0835	230	231	17.8065	322	323	20.2772	18.3891	1.67467
45277	YALI1_F30593g_1	CCAGGTTGACGGCCGAACCG	305912706	64	65	12.6185	169	170	13.1043	223	224	14.0622	13.2617	0.734612
45278	YALI1_F30593g_2	ATGCCCGGTAAGGAAACCAA	305919516	18	19	3.68848	44	45	3.4688	39	40	2.51111	3.2228	0.62605
45279	YALI1_F30593g_3	GCATATGGTTGTTCTGTGCG	305909416	57	58	11.2596	101	102	7.86261	154	155	9.73055	9.61758	1.7013
45280	YALI1_F30593g_4	GCAGTATGATGCCAGGTTGA	305911606	56	57	11.0654	123	124	9.55846	165	166	10.4211	10.3483	0.756124
45281	YALI1_F30593g_5	TACAGCCAGTCTGTATCTGG	305932716	221	222	43.097	527	528	40.7005	649	650	40.8055	41.5344	1.3543
45282	YALI1_F30593g_6	CATCGATGCAACTACATGCC	305921016	89	90	17.4718	206	207	15.9565	295	296	18.5822	17.3368	1.31807
45283	YALI1_F30641g_1	GGACTCTTCGATGAACACGT	306399706	65	66	12.8126	131	132	10.1751	195	196	12.3044	11.7641	1.39932
45284	YALI1_F30641g_2	TTGGAGGAGGAAAGACCCGT	306364616	51	52	10.0948	110	111	8.55636	123	124	7.78444	8.81187	1.17618
45285	YALI1_F30641g_3	GGACATTTACACGGCCCGAT	306394816	6	7	1.35891	34	35	2.69795	24	25	1.56944	1.87544	0.720055
45286	YALI1_F30641g_4	GGAGGCAGAGACGGTCAAGC	306376816	44	45	8.73588	116	117	9.01887	138	139	8.72611	8.82695	0.166277
45287	YALI1_F30641g_5	ACTCAATCTTCTCGATCACA	306372006	95	96	18.6365	237	238	18.3461	312	313	19.6494	18.8774	0.684237
45288	YALI1_F30641g_6	GTAACCAGCTGACCCACCCA	306386306	50	51	9.90066	146	147	11.3314	179	180	11.3	10.844	0.817123
45289	YALI1_F30647g_1	AGTGATGACGAAAAGATCAA	306595406	135	136	26.4018	362	363	27.9816	463	464	29.1289	27.8374	1.36926
45290	YALI1_F30647g_2	GTTCCAGTCACACTTGCCAT	306507506	85	86	16.6952	227	228	17.5752	258	259	16.2594	16.8433	0.670278
45291	YALI1_F30647g_3	TGTCGGTTCGATCGTCGCAC	306556416	22	23	4.46501	60	61	4.70215	66	67	4.20611	4.45775	0.248098
45292	YALI1_F30647g_4	AATACTGCCCCCACCCACCG	306574906	56	57	11.0654	146	147	11.3314	228	229	14.3761	12.2577	1.83945
45293	YALI1_F30647g_5	AAGAAGGGAAGCAGACGCAA	306535406	33	34	6.60044	86	87	6.70634	120	121	7.59611	6.96763	0.546848
45294	YALI1_F30647g_6	GTAAAAAACGACGACTCGGA	306527006	130	131	25.4311	303	304	23.4336	398	399	25.0483	24.6377	1.06016
45295	YALI1_F30703g_1	GCACATGTCTGCAGCCACAG	306994606	121	122	23.6839	326	327	25.2066	381	382	23.9811	24.2905	0.807111
45296	YALI1_F30703g_2	GAGCCTCCGGAAGAACCACC	306997406	5	6	1.16478	8	9	0.693759	18	19	1.19278	1.01711	0.280377
45297	YALI1_F30703g_3	GATGAACCTCACACTCCCGG	306999216	17	18	3.49435	33	34	2.62087	47	48	3.01333	3.04285	0.437489
45298	YALI1_F30703g_4	AGCCACCTGGGGGTTCTCGG	307025506	28	29	5.62979	74	75	5.78133	95	96	6.02667	5.81259	0.200277
45299	YALI1_F30703g_5	TCGACAACGGTGGCATCGAA	307012706	85	86	16.6952	235	236	18.1919	312	313	19.6494	18.1789	1.47715
45300	YALI1_F30703g_6	CTCCCGATTGAGCCACCTGG	307024506	56	57	11.0654	130	131	10.0981	143	144	9.04	10.0678	1.01306
45301	YALI1_F30754g_1	TGACCTGGATGTCAAGAAGG	307544216	91	92	17.86	244	245	18.8857	272	273	17.1383	17.9613	0.878065
45302	YALI1_F30754g_2	GGTTGCCGAGGCAGACAAGG	307542116	13	14	2.71783	27	28	2.15836	48	49	3.07611	2.65077	0.462535
45303	YALI1_F30754g_3	GCACATGCCCATTTTCGATG	307552906	107	108	20.9661	265	266	20.5044	328	329	20.6539	20.7081	0.235569
45304	YALI1_F30754g_4	TGTCAAGAAGGGGGTTGCCG	307543316	9	10	1.94131	48	49	3.77713	42	43	2.69944	2.80596	0.922537
45305	YALI1_F30754g_5	GGGGTTGCCGAGGCAGACAA	307542316	137	138	26.79	360	361	27.8275	511	512	32.1422	28.9199	2.83841
45306	YALI1_F30754g_6	TGTTGCTGCTGACCAGTACA	307565806	148	149	28.9255	327	328	25.2837	414	415	26.0528	26.754	1.91949
45307	YALI1_F30789g_1	CCAACGACCCAAATCACCCA	307868816	52	53	10.2889	159	160	12.3335	178	179	11.2372	11.2865	1.02318
45308	YALI1_F30789g_2	CATGACGTGTGGCGACCACA	307859116	4	5	0.970653	2	3	0.231253	13	14	0.878889	0.693598	0.403023
45309	YALI1_F30789g_3	GCTCTATGAACCCCTCCCAG	307854906	115	116	22.5192	271	272	20.9669	321	322	20.2144	21.2335	1.17525
45310	YALI1_F30789g_4	GGAGCATCGTCTTTTGGTCG	307876506	114	115	22.325	255	256	19.7336	420	421	26.4294	22.8294	3.37629
45311	YALI1_F30789g_5	AGCAAACTCCAGGACCCGAT	307883906	37	38	7.37696	103	104	8.01677	88	89	5.58722	6.99365	1.25932
45312	YALI1_F30789g_6	GCTGACGCTAACCGACACAT	307861516	133	134	26.0135	420	421	32.4525	441	442	27.7478	28.7379	3.33175
45313	YALI1_F30841g_1	ATGTGTTCCCATAGTCGGCG	308369506	91	92	17.86	221	222	17.1127	348	349	21.9094	18.9607	2.58085
45314	YALI1_F30841g_2	GCTCTCAGAAAGCTGTTGCT	308359306	37	38	7.37696	68	69	5.31882	97	98	6.15222	6.28267	1.03525
45315	YALI1_F30841g_3	ATAACGCCATACCTACACAT	308406416	161	162	31.4492	412	413	31.8358	503	504	31.64	31.6417	0.193344
45316	YALI1_F30841g_4	TCTCAAGCTAACTCTGCCCA	308389716	76	77	14.9481	176	177	13.6439	254	255	16.0083	14.8668	1.18429
45317	YALI1_F30841g_5	ATTCCACTCGGCCGTCGAAG	308378616	46	47	9.12414	160	161	12.4106	148	149	9.35389	10.2962	1.83471
45318	YALI1_F30841g_6	CGTATTCGGAAAACATGCCG	308386406	93	94	18.2483	193	194	14.9544	265	266	16.6989	16.6338	1.64792
45319	YALI1_F30852g_1	CCATGATGTCACTATAGCCG	308545806	98	99	19.2189	255	256	19.7336	345	346	21.7211	20.2245	1.32136
45320	YALI1_F30852g_2	AGTCATGGCAAGACGTATGG	308533816	115	116	22.5192	255	256	19.7336	313	314	19.7122	20.655	1.61445
45321	YALI1_F30852g_3	GTGTTAGTATGGTAACAGAA	308537816	40	41	7.95936	125	126	9.71263	160	161	10.1072	9.25974	1.14331
45322	YALI1_F30852g_4	CACCTTGGAGCCGATCTCCG	308547816	45	46	8.93001	141	142	10.946	169	170	10.6722	10.1827	1.09349
45323	YALI1_F30852g_5	ACGTATGGCGGGACATGCAA	308532616	87	88	17.0835	182	183	14.1064	192	193	12.1161	14.4353	2.49997
45324	YALI1_F30852g_6	GGGGCGGGTGGCAAAAGGGG	308524906	84	85	16.5011	257	258	19.8878	243	244	15.3178	17.2355	2.37187
45325	YALI1_F30877g_1	TGTGTGTCGTAGACCACGAT	308744006	162	163	31.6433	339	340	26.2087	403	404	25.3622	27.7381	3.40841
45326	YALI1_F30877g_2	GATGTCAAAGTAGAGAGCGC	308755906	49	50	9.70653	109	110	8.47928	192	193	12.1161	10.1006	1.85017
45327	YALI1_F30877g_3	TTGTGTGTCGTAGACCACGA	308743906	160	161	31.255	349	350	26.9795	400	401	25.1739	27.8028	3.12305
45328	YALI1_F30877g_4	TCGCTTGGCCAATTCGGCAG	308768506	131	132	25.6252	344	345	26.5941	424	425	26.6805	26.3	0.585922
45329	YALI1_F30877g_5	CCAAGATCTTCGATGCTACC	308764916	69	70	13.5891	244	245	18.8857	283	284	17.8289	16.7679	2.80313
45330	YALI1_F30877g_6	GCGTTCTTACCAACGTTGGC	308761106	160	161	31.255	453	454	34.9963	484	485	30.4472	32.2329	2.42706
45331	YALI1_F30903g_1	GCTCGCATCATCTCTCACGT	309267006	78	79	15.3363	158	159	12.2564	228	229	14.3761	13.9896	1.57591
45332	YALI1_F30903g_2	GCCTGCGGACACGAAACCCG	309341106	13	14	2.71783	36	37	2.85212	40	41	2.57389	2.71461	0.139145
45333	YALI1_F30903g_3	GCACTCGTTACGAACATCGA	309283716	64	65	12.6185	137	138	10.6376	173	174	10.9233	11.3932	1.07074
45334	YALI1_F30903g_4	ATAACCCGTAAAAGAATAGT	309335406	176	177	34.3611	462	463	35.6901	553	554	34.7789	34.9434	0.679564
45335	YALI1_F30903g_5	CGTGGTCGTGGGTTGCGCTG	309294506	289	290	56.2979	707	708	54.5757	946	947	59.4505	56.7747	2.47214
45336	YALI1_F30903g_6	ATCCACGTCGTCGCTCTACG	309331416	222	223	43.2911	622	623	48.0236	649	650	40.8055	44.0401	3.66683
45337	YALI1_F31001g_1	ATCTGCTTCTGGGTAATGCG	309983106	170	171	33.1963	455	456	35.1505	566	567	35.595	34.6473	1.27605
45338	YALI1_F31001g_2	GGTTCCAAAGGAGTAGACAG	309971906	84	85	16.5011	217	218	16.8044	238	239	15.0039	16.1031	0.963974
45339	YALI1_F31001g_3	GGGTATCTCGTGCCGATCCG	309934006	15	16	3.10609	20	21	1.61877	37	38	2.38556	2.37014	0.743779
45340	YALI1_F31001g_4	GTAGACAGAGGTATTGACCT	309973106	150	151	29.3137	309	310	23.8962	416	417	26.1783	26.4627	2.71996
45341	YALI1_F31001g_5	CATAAGCTTGGAGAACTGCG	309942206	226	227	44.0677	483	484	37.3088	644	645	40.4917	40.6227	3.38132
45342	YALI1_F31001g_6	CCAGCTGGCCCAGCTCCAAA	309962806	44	45	8.73588	89	90	6.93759	99	100	6.27778	7.31708	1.27223
45343	YALI1_F31053g_1	AGTCTCTCGAAACGGTTACC	310513216	20	21	4.07674	82	83	6.398	89	90	5.65	5.37491	1.18483
45344	YALI1_F31053g_2	AGGACGCTCTGGCGGCTGCA	310531516	23	24	4.65914	54	55	4.23964	71	72	4.52	4.47292	0.213673
45345	YALI1_F31053g_3	GGAGGCCCAGGACGCTCTGG	310532316	42	43	8.34762	99	100	7.70844	129	130	8.16111	8.07239	0.328697
45346	YALI1_F31053g_4	GCAATTGAGAGTCAACAATG	310503816	132	133	25.8194	282	283	21.8149	402	403	25.2994	24.3112	2.17748
45347	YALI1_F31053g_5	ACACGGTTTCAGGCAGCGAG	310510316	236	237	46.009	616	617	47.5611	741	742	46.5811	46.717	0.784924
45348	YALI1_F31053g_6	GCCACTGTGTCAAGAATCAC	310529316	205	206	39.9909	452	453	34.9192	610	611	38.3572	37.7558	2.58879
45349	YALI1_F31070g_1	TAGCCAGCTGTCTAACCGGG	310699116	47	48	9.31827	135	136	10.4835	119	120	7.53333	9.11169	1.48588
45350	YALI1_F31070g_2	TTCAAGGCATTCATTCCAAG	310675516	116	117	22.7133	364	365	28.1358	403	404	25.3622	25.4038	2.71149
45351	YALI1_F31070g_3	GTAGTACTCAACGGCCAGAT	310692006	166	167	32.4198	328	329	25.3608	433	434	27.2455	28.342	3.65504
45352	YALI1_F31070g_4	CGGAACACTCATCATTTCCG	310688016	93	94	18.2483	259	260	20.0419	375	376	23.6044	20.6316	2.72632
45353	YALI1_F31070g_5	GGAGGCCACAAGGGTCGAGA	310683416	144	145	28.1489	385	386	29.7546	444	445	27.9361	28.6132	0.994159
45354	YALI1_F31070g_6	CCTTCCGCTGGAGGCCACAA	310684316	186	187	36.3024	494	495	38.1568	548	549	34.465	36.3081	1.84589
45355	YALI1_F31102g_1	CTCAGGTTCGAGTTCAGGCG	311019716	82	83	16.1128	279	280	21.5836	324	325	20.4028	19.3664	2.87887
45356	YALI1_F31102g_2	CAACGTTTGTGTCATTTCCG	310998406	77	78	15.1422	233	234	18.0377	285	286	17.9544	17.0448	1.64823
45357	YALI1_F31102g_3	ATGCACGTAGCAAGTCGTCG	310995706	59	60	11.6478	150	151	11.6397	188	189	11.865	11.7175	0.127779
45358	YALI1_F31102g_4	TTGTCTGTGTTTGAGTCGGT	311005206	78	79	15.3363	210	211	16.2648	284	285	17.8917	16.4976	1.29348
45359	YALI1_F31102g_5	AGCACACACACACACACAAA	311002216	131	132	25.6252	342	343	26.4399	404	405	25.425	25.8301	0.537577
45360	YALI1_F31102g_6	CAAATCGCCACTCACCCCCG	310973516	134	135	26.2076	366	367	28.29	370	371	23.2906	25.9294	2.51129
45361	YALI1_F31126g_1	ACACATATCTGAAACCCCCA	311239916	296	297	57.6568	740	741	57.1195	709	710	44.5722	53.1162	7.40417
45362	YALI1_F31126g_2	GAGAAGATTGGAGCGTCCCA	311254306	16	17	3.30022	33	34	2.62087	52	53	3.32722	3.08277	0.400247
45363	YALI1_F31126g_3	TTGGTGTTCTCGTCTCCCCA	311249906	63	64	12.4244	155	156	12.0252	158	159	9.98166	11.4771	1.31034
45364	YALI1_F31126g_4	GATATGTGTATCCGAGAGTG	311241006	298	299	58.0451	763	764	58.8925	923	924	58.0067	58.3147	0.500698
45365	YALI1_F31126g_5	TCTTCTCGCTAGCTCCCTAG	311253016	84	85	16.5011	199	200	15.4169	287	288	18.08	16.666	1.3392
45366	YALI1_F31126g_6	GCATGTGCACGAACATATGA	311261606	99	100	19.4131	188	189	14.5689	270	271	17.0128	16.9983	2.42209
45367	YALI1_F31135g_1	CATCTTGTCGAGATTGGGGG	311385116	131	132	25.6252	290	291	22.4316	304	305	19.1472	22.4013	3.23912
45368	YALI1_F31135g_2	TCTCGACAAGATGAGCGCCG	311385806	31	32	6.21218	105	106	8.17094	125	126	7.91	7.43104	1.0636
45369	YALI1_F31135g_3	GAGAGCGAACGGGATCGCGA	311372816	37	38	7.37696	73	74	5.70424	87	88	5.52444	6.20188	1.02161
45370	YALI1_F31135g_4	CCAGGCTTCCGCAAGTCCGG	311389706	131	132	25.6252	298	299	23.0482	366	367	23.0394	23.9043	1.49039
45371	YALI1_F31135g_5	TTAGTGTTGCTGAGAGCGAA	311373916	65	66	12.8126	147	148	11.4085	204	205	12.8694	12.3635	0.827569
45372	YALI1_F31135g_6	TGTTTCCGACTGGCACGAAA	311394416	104	105	20.3837	319	320	24.667	392	393	24.6717	23.2408	2.4743
45373	YALI1_F31153g_1	CATAGGTCTGGACAACCCAC	311536306	113	114	22.1309	261	262	20.1961	333	334	20.9678	21.0983	0.973973
45374	YALI1_F31153g_2	AATGGCAGCGACCTGTCCGT	311555006	64	65	12.6185	157	158	12.1793	193	194	12.1789	12.3256	0.253679
45375	YALI1_F31153g_3	TCAGGTTTCGAGCGCCAGCG	311544706	133	134	26.0135	247	248	19.1169	348	349	21.9094	22.3466	3.46902
45376	YALI1_F31153g_4	CCGAATTGCCGCCAACCTGT	311538116	77	78	15.1422	219	220	16.9586	298	299	18.7706	16.9571	1.81418
45377	YALI1_F31153g_5	GCCTCTGACGAGTACCACAT	311540416	146	147	28.5372	430	431	33.2234	465	466	29.2544	30.3383	2.52411
45378	YALI1_F31153g_6	AACCTGATGGAGATCTTTGG	311543416	85	86	16.6952	156	157	12.1022	234	235	14.7528	14.5168	2.30557
45379	YALI1_F31183g_1	CTTCGTGTCCAAGTCTTGCA	311831206	97	98	19.0248	285	286	22.0461	349	350	21.9722	21.0144	1.72342
45380	YALI1_F31183g_2	TCTCAGTGCAGAAAGATACC	311828516	107	108	20.9661	254	255	19.6565	278	279	17.515	19.3792	1.74219
45381	YALI1_F31183g_3	AAAGGCACGTTTGTACCAAA	311824716	120	121	23.4898	300	301	23.2024	406	407	25.5506	24.0809	1.28083
45382	YALI1_F31183g_4	GTGCGACGTGAAATAGCATT	311815006	19	20	3.88261	41	42	3.23754	67	68	4.26889	3.79635	0.521056
45383	YALI1_F31183g_5	ACGCCAGGAGAAGATGTCCA	311820816	99	100	19.4131	277	278	21.4295	288	289	18.1428	19.6618	1.65739
45384	YALI1_F31183g_6	CGAGCGCAATACTACCTACG	311811816	83	84	16.307	175	176	13.5668	278	279	17.515	15.7963	2.02301
45385	YALI1_F31215g_1	GTGGGGCGAGTTTAACAACG	312125816	163	164	31.8374	361	362	27.9045	440	441	27.685	29.1423	2.33661
45386	YALI1_F31215g_2	AGTTTCGAATCTGGTCCAGT	312138106	40	41	7.95936	51	52	4.00839	76	77	4.83389	5.60054	2.08407
45387	YALI1_F31215g_3	ATGATGAGCACGTTTCCAAG	312114606	96	97	18.8307	216	217	16.7273	279	280	17.5778	17.7119	1.05808
45388	YALI1_F31215g_4	GCACGAGACTGACCTGTGCG	312129116	264	265	51.4446	552	553	42.6277	824	825	51.7917	48.6213	5.19356
45389	YALI1_F31215g_5	GGAGATGGAGTACTGCAGGT	312119006	47	48	9.31827	125	126	9.71263	184	185	11.6139	10.2149	1.22747
45390	YALI1_F31215g_6	GTGCGAGGTGGGTTTCCTGT	312127616	146	147	28.5372	413	414	31.9129	530	531	33.335	31.2617	2.4643
45391	YALI1_F31255g_1	TCGTCCTCTGTAGCTCCACA	312531206	148	149	28.9255	437	438	33.763	509	510	32.0167	31.5684	2.4497
45392	YALI1_F31255g_2	CGGTCCACTCGAGCTACCCG	312552516	69	70	13.5891	194	195	15.0315	166	167	10.4839	13.0348	2.32391
45393	YALI1_F31255g_3	GAGCGGAGCCCGCAAGACGG	312554516	4	5	0.970653	16	17	1.31043	8	9	0.565	0.948696	0.373202
45394	YALI1_F31255g_4	ACAGAGGACGATCCTTCTGA	312530316	136	137	26.5959	288	289	22.2774	298	299	18.7706	22.5479	3.91968
45395	YALI1_F31255g_5	GGAGAAGGACTCAAACGACA	312509716	126	127	24.6546	273	274	21.1211	426	427	26.8061	24.1939	2.87035
45396	YALI1_F31255g_6	TAGCGTCTCACAAAACTGCT	312486706	224	225	43.6794	441	442	34.0713	557	558	35.03	37.5936	5.29224
45397	YALI1_F31283g_1	GTCCAAACCGACACAGACCG	312818016	83	84	16.307	229	230	17.7294	270	271	17.0128	17.0164	0.711222
45398	YALI1_F31283g_2	CCAACATTCTGACCTTCACT	312804616	152	153	29.702	350	351	27.0566	421	422	26.4922	27.7503	1.71363
45399	YALI1_F31283g_3	AATTCTCGTGGATTTCCGAC	312807806	156	157	30.4785	444	445	34.3025	523	524	32.8955	32.5589	1.93412
45400	YALI1_F31283g_4	GCAGGGTGTACAAATTCTCG	312806606	227	228	44.2618	611	612	47.1756	741	742	46.5811	46.0062	1.53965
45401	YALI1_F31283g_5	GCCTGGAGAATCCGGGACCG	312825706	139	140	27.1783	296	297	22.8941	368	369	23.165	24.4124	2.39912
45402	YALI1_F31283g_6	GATTTCCGACGGGAGCAAAG	312808806	52	53	10.2889	122	123	9.48138	152	153	9.605	9.79177	0.434966
45403	YALI1_F31292g_1	CGACCAATCTGTTTGACAAG	312930106	356	357	69.3046	832	833	64.2113	907	908	57.0022	63.506	6.18146
45404	YALI1_F31292g_2	TGATACTCTGTCGTCTCAGA	312927316	48	49	9.5124	146	147	11.3314	128	129	8.09833	9.64738	1.62076
45405	YALI1_F31292g_3	GCGGAGAGTAAAGGAGAAGA	312945606	54	55	10.6772	116	117	9.01887	160	161	10.1072	9.93443	0.842553
45406	YALI1_F31292g_4	ATTCCCCTTGTCAAACAGAT	312930716	145	146	28.3431	382	383	29.5233	440	441	27.685	28.5171	0.931437
45407	YALI1_F31292g_5	GAAAGTGACAAAAATCGATG	312943706	43	44	8.54175	95	96	7.4001	122	123	7.72166	7.88784	0.588686
45408	YALI1_F31292g_6	TCGACCAATCTGTTTGACAA	312930006	355	356	69.1105	828	829	63.9029	903	904	56.7511	63.2549	6.20514
45409	YALI1_F31381g_1	GCCTCCGATCATGGTCCACA	313768106	134	135	26.2076	356	357	27.5191	407	408	25.6133	26.4467	0.975126
45410	YALI1_F31381g_2	GGTCAGGCCTCTCATGATAT	313805306	54	55	10.6772	116	117	9.01887	153	154	9.66778	9.78794	0.835663
45411	YALI1_F31381g_3	CTATGTTTCTGGAGCTCTGG	313789916	385	386	74.9344	958	959	73.9239	1123	1124	70.5622	73.1402	2.28905
45412	YALI1_F31381g_4	GTTGGAGCTGCCATTCAGTG	313771516	61	62	12.0361	152	153	11.7939	193	194	12.1789	12.003	0.194616
45413	YALI1_F31381g_5	GAATCCGGAAATGGAGGCCA	313793906	158	159	30.8668	370	371	28.5983	530	531	33.335	30.9334	2.36905
45414	YALI1_F31381g_6	CTGGAAGCAGTGCCGATGAA	313808016	99	100	19.4131	196	197	15.1856	234	235	14.7528	16.4505	2.57478
45415	YALI1_F31405g_1	TCGAAATGCTCGAATCAACG	314038216	181	182	35.3318	464	465	35.8442	663	664	41.6844	37.6201	3.52909
45416	YALI1_F31405g_2	GTATCGTCTGTGAGGAATGT	314052706	253	254	49.3092	690	691	53.2653	855	856	53.7378	52.1041	2.43195
45417	YALI1_F31405g_3	GGAAGTGGAGAAGGTCGTTG	314028916	41	42	8.15349	103	104	8.01677	139	140	8.78889	8.31972	0.412024
45418	YALI1_F31405g_4	TGCTGTTTTTGAGAAAACTG	314031016	79	80	15.5305	231	232	17.8836	273	274	17.2011	16.8717	1.21065
45419	YALI1_F31405g_5	ACAGCAAGAAGAGCCCACCA	314044516	83	84	16.307	274	275	21.1982	264	265	16.6361	18.0471	2.7339
45420	YALI1_F31405g_6	GCACCCATGATTGTCGCAGC	314050206	100	101	19.6072	282	283	21.8149	338	339	21.2817	20.9012	1.15196
45421	YALI1_F31416g_1	TGCTCGGGTCAACGATCGAG	314190806	130	131	25.4311	293	294	22.6628	363	364	22.8511	23.6483	1.5468
45422	YALI1_F31416g_2	AGATCATTGCAGACTTTGGC	314180116	4	5	0.970653	2	3	0.231253	3	4	0.251111	0.484339	0.421277
45423	YALI1_F31416g_3	GGACCTTGTACGACTTGGAG	314172816	75	76	14.7539	214	215	16.5731	227	228	14.3133	15.2135	1.19794
45424	YALI1_F31416g_4	CCTTGAGTATCGTCTCAGTG	314174916	121	122	23.6839	300	301	23.2024	319	320	20.0889	22.3251	1.95151
45425	YALI1_F31416g_5	GGTCAACGATCGAGGGGCAG	314191406	105	106	20.5778	266	267	20.5815	382	383	24.0439	21.7344	2.00006
45426	YALI1_F31416g_6	GTCGGCGTCCGTCTTAACAA	314183216	81	82	15.9187	217	218	16.8044	298	299	18.7706	17.1646	1.45963
45427	YALI1_F31432g_1	CTCCAACGTTCGATTTACAG	314336806	162	163	31.6433	470	471	36.3067	574	575	36.0972	34.6824	2.63404
45428	YALI1_F31432g_2	TCTGGACCCGAATCCGATGA	314350406	88	89	17.2776	235	236	18.1919	281	282	17.7033	17.7243	0.457501
45429	YALI1_F31432g_3	GCCATCGTCGTCACGCACAC	314328406	13	14	2.71783	53	54	4.16256	46	47	2.95055	3.27698	0.775709
45430	YALI1_F31432g_4	CTGTTGCATCTACCACCCGC	314343406	61	62	12.0361	213	214	16.4961	279	280	17.5778	15.37	2.93744
45431	YALI1_F31432g_5	CCAGGTGTTCTGACCGTACG	314332706	150	151	29.3137	325	326	25.1295	365	366	22.9767	25.8066	3.22234
45432	YALI1_F31432g_6	AGTCGTGGACAACGAACACA	314339206	51	52	10.0948	148	149	11.4856	226	227	14.2506	11.9436	2.11541
45433	YALI1_F31439g_1	GTACCCTCTACTGATCCGAG	314426706	208	209	40.5733	465	466	35.9213	620	621	38.985	38.4932	2.36467
45434	YALI1_F31439g_2	CGAGTTCTGGAAACAGTACA	314435106	58	59	11.4537	162	163	12.5648	182	183	11.4883	11.8356	0.631704
45435	YALI1_F31439g_3	AAGCCACTCGGATCAGTAGA	314427316	29	30	5.82392	75	76	5.85841	82	83	5.21055	5.63096	0.364492
45436	YALI1_F31439g_4	AGAACTCGTCGAGATTAGAA	314433916	53	54	10.4831	89	90	6.93759	152	153	9.605	9.00855	1.84645
45437	YALI1_F31439g_5	TCTTTTTTGTGTGAAATAAA	314420616	150	151	29.3137	440	441	33.9942	561	562	35.2811	32.863	3.1404
45438	YALI1_F31439g_6	TCGCTCAAGGACGCTTTCGA	314415406	32	33	6.40631	96	97	7.47718	129	130	8.16111	7.3482	0.884481
45439	YALI1_F31463g_1	ATAGGCCGAGTACACATACA	314637416	134	135	26.2076	291	292	22.5086	285	286	17.9544	22.2236	4.13398
45440	YALI1_F31463g_2	GGTGGCGTGTTTCTGATGCT	314653806	26	27	5.24153	68	69	5.31882	114	115	7.21944	5.9266	1.1203
45441	YALI1_F31463g_3	GCTTCTGTGCTCGTTCCTGG	314633306	54	55	10.6772	118	119	9.17304	144	145	9.10278	9.651	0.889397
45442	YALI1_F31463g_4	GCGTCAGAGTCGCAGATCAT	314642706	228	229	44.4559	458	459	35.3817	641	642	40.3033	40.047	4.54253
45443	YALI1_F31463g_5	CGCGTTGAAGTGTAATCGAG	314641016	83	84	16.307	163	164	12.6418	236	237	14.8783	14.609	1.84735
45444	YALI1_F31463g_6	AACACGCCACCCAACACAAT	314652916	219	220	42.7087	578	579	44.6318	678	679	42.6261	43.3222	1.13491
45445	YALI1_F31482g_1	GAAGGGGTGTCTGTTTCAGA	314812606	49	50	9.70653	111	112	8.63345	131	132	8.28666	8.87555	0.740247
45446	YALI1_F31482g_2	GTGTGTGAGTTCTTGTCCCA	314800806	18	19	3.68848	48	49	3.77713	71	72	4.52	3.99521	0.456641
45447	YALI1_F31482g_3	CTAGATTGACCACCACTTCG	314808806	205	206	39.9909	496	497	38.3109	643	644	40.4289	39.5769	1.11802
45448	YALI1_F31482g_4	GACGTCACTCCACGAAGTGG	314810016	119	120	23.2957	267	268	20.6586	398	399	25.0483	23.0009	2.20966
45449	YALI1_F31482g_5	AGACGGTATCGCAGGAACAT	314814306	112	113	21.9368	282	283	21.8149	342	343	21.5328	21.7615	0.207223
45450	YALI1_F31482g_6	TCCATACTATTCGATACCAT	314825316	46	47	9.12414	88	89	6.86051	138	139	8.72611	8.23692	1.20851
45451	YALI1_F31493g_1	GCTCGATACCAATCTCCATA	314921806	198	199	38.632	364	365	28.1358	492	493	30.9494	32.5724	5.43306
45452	YALI1_F31493g_2	TCTTCTGGAGTTCTTCCAGC	314918806	24	25	4.85327	67	68	5.24174	75	76	4.77111	4.95537	0.251379
45453	YALI1_F31493g_3	GCTCTTGGCGTGAATGGAAG	314905516	105	106	20.5778	255	256	19.7336	309	310	19.4611	19.9242	0.582255
45454	YALI1_F31493g_4	TCCATTCACGCCAAGAGCCG	314905706	28	29	5.62979	121	122	9.40429	148	149	9.35389	8.12932	2.16481
45455	YALI1_F31493g_5	ATCAAGGAAGAAGGGCCAAG	314909116	17	18	3.49435	30	31	2.38962	27	28	1.75778	2.54725	0.878953
45456	YALI1_F31493g_6	AAAACGCCATCAAGGAAGAA	314909916	11	12	2.32957	27	28	2.15836	35	36	2.26	2.24931	0.0861019
45457	YALI1_F31512g_1	GCTGGACTCTCTAGAGTCCG	315108716	107	108	20.9661	314	315	24.2816	338	339	21.2817	22.1764	1.82991
45458	YALI1_F31512g_2	GTGAAGAGCGAGGTCCAGAG	315088516	9	10	1.94131	28	29	2.23545	20	21	1.31833	1.8317	0.468279
45459	YALI1_F31512g_3	CATCGAGATGGTGAAGAGCG	315089516	66	67	13.0068	171	172	13.2585	244	245	15.3806	13.8819	1.30393
45460	YALI1_F31512g_4	TGCCGTCAAGAGCGTCAAGG	315084416	151	152	29.5079	368	369	28.4441	398	399	25.0483	27.6668	2.32918
45461	YALI1_F31512g_5	AGGACGACGATGATATCCTT	315097116	113	114	22.1309	350	351	27.0566	371	372	23.3533	24.1803	2.56487
45462	YALI1_F31512g_6	AGTCTTGTCGCTCTTGGCCT	315106706	274	275	53.3859	759	760	58.5841	905	906	56.8767	56.2822	2.64958
45463	YALI1_F31531g_1	GTCCTGGTAGAGCATCTCAA	315295106	160	161	31.255	367	368	28.367	476	477	29.945	29.8557	1.44606
45464	YALI1_F31531g_2	CGTTGGTTCGAGAAACGTCT	315297406	66	67	13.0068	146	147	11.3314	185	186	11.6767	12.0049	0.884604
45465	YALI1_F31531g_3	GGATAGATCGGAATCGAGAT	315291406	58	59	11.4537	140	141	10.8689	189	190	11.9278	11.4168	0.530404
45466	YALI1_F31531g_4	GTTGATGGCAACAATCTCAC	315309206	56	57	11.0654	197	198	15.2627	238	239	15.0039	13.7773	2.35214
45467	YALI1_F31531g_5	GTAGAGCATCTCAACGGCGT	315295706	111	112	21.7426	280	281	21.6607	276	277	17.3894	20.2643	2.49
45468	YALI1_F31531g_6	GAAGTTCTTGACCTTAGTGG	315305306	109	110	21.3544	280	281	21.6607	310	311	19.5239	20.8463	1.15546
45469	YALI1_F31568g_1	GCTGAGTGATCAGAATACCC	315664506	184	185	35.9142	473	474	36.538	617	618	38.7967	37.0829	1.51655
45470	YALI1_F31568g_2	TCTGGCGCTTGAGCTCGGCT	315681906	82	83	16.1128	227	228	17.5752	277	278	17.4522	17.0468	0.811136
45471	YALI1_F31568g_3	GCTGCTTTTGGTGATTGGAT	315675316	24	25	4.85327	58	59	4.54798	75	76	4.77111	4.72412	0.157976
45472	YALI1_F31568g_4	CAGAATTTATTGGGAAATGA	315686016	57	58	11.2596	165	166	12.796	186	187	11.7394	11.9317	0.786045
45473	YALI1_F31568g_5	ACGCTCAGCAATCTGTACAC	315680016	137	138	26.79	293	294	22.6628	380	381	23.9183	24.4571	2.1157
45474	YALI1_F31568g_6	CCAGTGAGTTGAAGATGGGA	315668406	91	92	17.86	194	195	15.0315	285	286	17.9544	16.9486	1.661
45475	YALI1_F31587g_1	ATCCAGGCCATCCAGAACCG	315844216	146	147	28.5372	413	414	31.9129	472	473	29.6939	30.048	1.7155
45476	YALI1_F31587g_2	GTCGCCGACAACACTTCCAA	315860116	6	7	1.35891	20	21	1.61877	31	32	2.00889	1.66219	0.327155
45477	YALI1_F31587g_3	CTTGTGGGTTCGAAAAAGCT	315865906	112	113	21.9368	285	286	22.0461	450	451	28.3128	24.0986	3.65003
45478	YALI1_F31587g_4	GCTCGGCGACGGGGGCACCT	315842206	20	21	4.07674	31	32	2.4667	50	51	3.20167	3.24837	0.806037
45479	YALI1_F31587g_5	ACTTCCAACGGTCCAATTGA	315858916	109	110	21.3544	270	271	20.8899	323	324	20.34	20.8614	0.507786
45480	YALI1_F31587g_6	AGAGGCAGCGAAGCCAGTCA	315850406	106	107	20.772	214	215	16.5731	313	314	19.7122	19.0191	2.18354
45481	YALI1_F31639g_1	GTACGGCGAGCTCTGGGCCG	316384906	97	98	19.0248	176	177	13.6439	230	231	14.5017	15.7235	2.89103
45482	YALI1_F31639g_2	CCAGAATCGAGCACCCAGAG	316363016	308	309	59.9864	782	783	60.3571	937	938	58.8855	59.743	0.765353
45483	YALI1_F31639g_3	TTCCATCTCGACCGCAACCC	316386916	77	78	15.1422	207	208	16.0335	209	210	13.1833	14.7864	1.45805
45484	YALI1_F31639g_4	GCAAGAGTTTGAATGGTTAA	316380616	47	48	9.31827	153	154	11.871	225	226	14.1878	11.7923	2.4357
45485	YALI1_F31639g_5	GGAGACAGAAATTACACAGA	316374916	109	110	21.3544	270	271	20.8899	359	360	22.6	21.6147	0.884298
45486	YALI1_F31639g_6	CACCAGAATCGAGCACCCAG	316363216	177	178	34.5553	491	492	37.9255	629	630	39.55	37.3436	2.54771
45487	YALI1_F31672g_1	ATCTTGTTCAGACCACCGCA	316716306	418	419	81.3407	1034	1035	79.7823	1250	1251	78.535	79.886	1.40575
45488	YALI1_F31672g_2	GGTGAGCGATTCAAGGTCAA	316714216	11	12	2.32957	14	15	1.15627	13	14	0.878889	1.45491	0.77007
45489	YALI1_F31672g_3	TGTGGCCAGGAGAGTGGCAA	316725506	127	128	24.8487	288	289	22.2774	446	447	28.0617	25.0626	2.89806
45490	YALI1_F31672g_4	TCACCGTCTACTACCCCGGA	316722216	66	67	13.0068	183	184	14.1835	239	240	15.0667	14.0856	1.03344
45491	YALI1_F31672g_5	TGCGGTGGTCTGAACAAGAT	316716316	210	211	40.9616	473	474	36.538	646	647	40.6172	39.3723	2.46058
45492	YALI1_F31672g_6	GAGTCGGTACTCAGTGATGG	316707806	253	254	49.3092	564	565	43.5527	713	714	44.8233	45.8951	3.02421
45493	YALI1_F31687g_1	GTTTGTGGTGAAGTTCAAGC	316850116	122	123	23.8781	352	353	27.2108	447	448	28.1244	26.4044	2.23508
45494	YALI1_F31687g_2	CTCCAACCGAGGCCAGTACG	316857016	127	128	24.8487	387	388	29.9087	512	513	32.205	28.9875	3.76367
45495	YALI1_F31687g_3	GTGGTGGCTCTGAACGACAT	316844016	96	97	18.8307	185	186	14.3377	253	254	15.9456	16.3713	2.27655
45496	YALI1_F31687g_4	GATATGGGCGGCATGGACAT	316868316	54	55	10.6772	104	105	8.09386	161	162	10.17	9.64701	1.36877
45497	YALI1_F31687g_5	CAATGGACTCCCTCCAACCG	316858116	111	112	21.7426	228	229	17.6523	270	271	17.0128	18.8026	2.56617
45498	YALI1_F31687g_6	GACTTTCCACTCCAACATGG	316862116	34	35	6.79457	92	93	7.16885	100	101	6.34055	6.76799	0.414785
45499	YALI1_F31689g_1	GTCGCAGTAACGAAAGCACG	316913716	240	241	46.7855	554	555	42.7818	745	746	46.8322	45.4665	2.32512
45500	YALI1_F31689g_2	CGGACGGATCTCCAAGACCA	316905206	63	64	12.4244	180	181	13.9523	191	192	12.0533	12.81	1.00649
45501	YALI1_F31689g_3	TCCTTGGGTCAATTACACGG	316927806	47	48	9.31827	116	117	9.01887	97	98	6.15222	8.16312	1.74791
45502	YALI1_F31689g_4	TAACCTGTACCATCGATGGA	316951806	19	20	3.88261	45	46	3.54588	110	111	6.96833	4.79894	1.88628
45503	YALI1_F31689g_5	TCACGGGCATTTCTGCTCAG	316949306	64	65	12.6185	136	137	10.5606	174	175	10.9861	11.3884	1.08634
45504	YALI1_F31689g_6	CCTCTCTATTACAGATCCCA	316924706	258	259	50.2798	609	610	47.0215	707	708	44.4467	47.2493	2.92326
45505	YALI1_F31725g_1	GGAGGAGCAGCACGGCCACA	317229716	62	63	12.2302	155	156	12.0252	202	203	12.7439	12.3331	0.370239
45506	YALI1_F31725g_2	CCGCAGAAGCAGTTGTGCCG	317245406	58	59	11.4537	182	183	14.1064	242	243	15.255	13.605	1.94961
45507	YALI1_F31725g_3	TCTGGTGCAGACCGCCCCCA	317236616	87	88	17.0835	258	259	19.9649	282	283	17.7661	18.2715	1.50569
45508	YALI1_F31725g_4	GGTTTGTTTCTGCCGCAAGA	317243616	52	53	10.2889	142	143	11.0231	201	202	12.6811	11.331	1.22547
45509	YALI1_F31725g_5	CTGATTCGGGAGGAGCAGCA	317230516	130	131	25.4311	365	366	28.2129	446	447	28.0617	27.2352	1.56423
45510	YALI1_F31725g_6	TATCAATTTCTCGGTCGCCT	317266106	51	52	10.0948	137	138	10.6376	145	146	9.16555	9.966	0.744448
45511	YALI1_F31733g_1	CCGAATGAAGAGTATCCGGC	317351116	230	231	44.8442	451	452	34.8421	583	584	36.6622	38.7828	5.32757
45512	YALI1_F31733g_2	TGATCTCGTCGGCTGTGCTG	317346606	154	155	30.0903	394	395	30.4483	470	471	29.5683	30.0356	0.442534
45513	YALI1_F31733g_3	GCCGGATACTCTTCATTCGG	317351106	7	8	1.55305	30	31	2.38962	47	48	3.01333	2.31866	0.732725
45514	YALI1_F31733g_4	GACTCTTTTCGAACGCTGGA	317353716	26	27	5.24153	59	60	4.62506	79	80	5.02222	4.96294	0.312479
45515	YALI1_F31733g_5	GCTCTTTCGACTGGACCCAC	317338306	112	113	21.9368	332	333	25.6691	395	396	24.86	24.1553	1.96342
45516	YALI1_F31733g_6	CTGCAGAAGGAAAAGACCAG	317340216	87	88	17.0835	165	166	12.796	264	265	16.6361	15.5052	2.35687
45517	YALI1_F31744g_1	GATCCGTCCATCGCTGGCAG	317449106	74	75	14.5598	158	159	12.2564	233	234	14.69	13.8354	1.36899
45518	YALI1_F31744g_2	GCACCGCTGCCAGCGATGGA	317449716	97	98	19.0248	237	238	18.3461	251	252	15.82	17.7303	1.68881
45519	YALI1_F31744g_3	ATGAAGCAGTTTGATCCCCA	317464506	5	6	1.16478	9	10	0.770844	12	13	0.816111	0.917246	0.215565
45520	YALI1_F31744g_4	AGCTCCATCTTGACGCCCTG	317466316	95	96	18.6365	292	293	22.5857	335	336	21.0933	20.7719	1.99412
45521	YALI1_F31744g_5	ACTGATGGCTCTCTGTTCAC	317474106	57	58	11.2596	119	120	9.25012	146	147	9.22833	9.91268	1.1665
45522	YALI1_F31744g_6	TCTCGGTACCCAGACGTCGG	317459616	102	103	19.9955	306	307	23.6649	331	332	20.8422	21.5009	1.92134
45523	YALI1_F31760g_1	AACAAGGTCCTCTTTGCCCG	317612806	66	67	13.0068	145	146	11.2543	199	200	12.5556	12.2722	0.909929
45524	YALI1_F31760g_2	TCTGACCGCCGCTATCACCA	317622606	67	68	13.2009	140	141	10.8689	241	242	15.1922	13.0873	2.1639
45525	YALI1_F31760g_3	AGTCTCGTACTCAACGTGGG	317634216	20	21	4.07674	50	51	3.9313	62	63	3.955	3.98768	0.0780346
45526	YALI1_F31760g_4	TAGCAGTCTCGTACTCAACG	317634616	152	153	29.702	424	425	32.7609	491	492	30.8867	31.1165	1.54233
45527	YALI1_F31760g_5	AAGCACCTTGGTGATAGCGG	317623416	60	61	11.842	157	158	12.1793	233	234	14.69	12.9038	1.55609
45528	YALI1_F31760g_6	ACCATTGGCCACGTTGACCA	317619406	102	103	19.9955	215	216	16.6502	269	270	16.95	17.8652	1.85091
45529	YALI1_F31798g_1	TTGAGAAACCAGCCAGACCG	317969606	60	61	11.842	162	163	12.5648	194	195	12.2417	12.2161	0.362067
45530	YALI1_F31798g_2	ATGAGTGCAACAGTAAAGGT	317973416	75	76	14.7539	140	141	10.8689	198	199	12.4928	12.7052	1.95121
45531	YALI1_F31798g_3	GCAACAGTAAAGGTCGGAAC	317972816	19	20	3.88261	47	48	3.70005	68	69	4.33167	3.97144	0.325043
45532	YALI1_F31798g_4	AACCACACCTGTCTGATTGG	317984216	130	131	25.4311	279	280	21.5836	394	395	24.7972	23.9373	2.06285
45533	YALI1_F31798g_5	GGTCTGGCTGGTTTCTCAAT	317969516	83	84	16.307	177	178	13.721	242	243	15.255	15.0943	1.30044
45534	YALI1_F31798g_6	TGTCTGATTGGCGGTATCAA	317983316	142	143	27.7607	286	287	22.1232	378	379	23.7928	24.5589	2.89577
45535	YALI1_F31822g_1	CCTGTCTACCGAACTTACGG	318214516	236	237	46.009	566	567	43.7068	725	726	45.5767	45.0975	1.22358
45536	YALI1_F31822g_2	GGCTTTGTCGGTCTTGGTAT	318221116	155	156	30.2844	345	346	26.6712	441	442	27.7478	28.2344	1.85511
45537	YALI1_F31822g_3	CTTCTGTCGGGCAATCTCAT	318200606	279	280	54.3566	673	674	51.9549	907	908	57.0022	54.4379	2.52466
45538	YALI1_F31822g_4	ATCTTTTGCTTATGACCGAG	318205616	182	183	35.5259	425	426	32.8379	608	609	38.2317	35.5318	2.69686
45539	YALI1_F31822g_5	CGACCTGTCTACCGAACTTA	318214816	61	62	12.0361	159	160	12.3335	194	195	12.2417	12.2038	0.15228
45540	YALI1_F31822g_6	TGGCGAAACCTCCGTAAGTT	318213406	51	52	10.0948	177	178	13.721	164	165	10.3583	11.3914	2.02182
45541	YALI1_F31832g_1	GCAAGTGTATCTGCATACCT	318422416	117	118	22.9074	331	332	25.592	439	440	27.6222	25.3739	2.36496
45542	YALI1_F31832g_2	ATGAGGTCCAGCTTCCCGAT	318426306	182	183	35.5259	479	480	37.0005	564	565	35.4694	35.9986	0.868115
45543	YALI1_F31832g_3	GGACTGATGTCTACGACCCA	318408906	13	14	2.71783	59	60	4.62506	73	74	4.64555	3.99615	1.1071
45544	YALI1_F31832g_4	CTACTTACCCTTCTAGCCGT	318442216	41	42	8.15349	130	131	10.0981	131	132	8.28666	8.84607	1.08629
45545	YALI1_F31832g_5	GATGAGGTCCAGCTTCCCGA	318426206	182	183	35.5259	478	479	36.9234	564	565	35.4694	35.9729	0.823635
45546	YALI1_F31832g_6	GCAAGTTTAAAGGATTCAGT	318415416	143	144	27.9548	323	324	24.9753	419	420	26.3667	26.4323	1.49082
45547	YALI1_F31854g_1	GAGAGATCCGGAGATAAGGA	318522406	137	138	26.79	337	338	26.0545	488	489	30.6983	27.8476	2.49602
45548	YALI1_F31854g_2	GAAACAGGTGAAGACAATGG	318538006	92	93	18.0542	291	292	22.5086	318	319	20.0261	20.1963	2.23211
45549	YALI1_F31854g_3	GAATACCAGCCATAATCACG	318527106	17	18	3.49435	60	61	4.70215	80	81	5.085	4.42717	0.830211
45550	YALI1_F31854g_4	GAGCAGGTCAGGTCGAAGGA	318530806	95	96	18.6365	262	263	20.2732	332	333	20.905	19.9382	1.17073
45551	YALI1_F31854g_5	GCCGAAACAGGTGAAGACAA	318537706	69	70	13.5891	139	140	10.7918	163	164	10.2956	11.5588	1.77572
45552	YALI1_F31854g_6	CAGCAATCTTCTCTGTACGC	318520116	127	128	24.8487	363	364	28.0587	408	409	25.6761	26.1945	1.6666
45553	YALI1_F31866g_1	TGATGAACTCAGAGATACCA	318680616	118	119	23.1015	305	306	23.5878	366	367	23.0394	23.2429	0.300286
45554	YALI1_F31866g_2	GCTCAAGAAGGGAGCCAACG	318676406	67	68	13.2009	93	94	7.24593	151	152	9.54222	9.99635	3.00334
45555	YALI1_F31866g_3	CATCTTCGACAGCTCAAGAA	318675306	183	184	35.72	520	521	40.161	601	602	37.7922	37.8911	2.22211
45556	YALI1_F31866g_4	GTTCTTGTCCTCACAGAGGA	318687416	95	96	18.6365	188	189	14.5689	215	216	13.56	15.5885	2.68746
45557	YALI1_F31866g_5	GAACGTTCTTGTCCTCACAG	318687816	147	148	28.7313	303	304	23.4336	362	363	22.7883	24.9844	3.26091
45558	YALI1_F31866g_6	GACAATGTCCAGAATCTGCT	318672116	160	161	31.255	338	339	26.1316	437	438	27.4967	28.2944	2.65325
45559	YALI1_F31875g_1	CTTCAACAAAAGCGACAAGG	318758306	281	282	54.7448	631	632	48.7173	797	798	50.0967	51.1863	3.15804
45560	YALI1_F31875g_2	TCTGTGGGACCACCAACTTG	318769016	194	195	37.8555	399	400	30.8337	529	530	33.2722	33.9871	3.56504
45561	YALI1_F31875g_3	GTTTCAGACGCCACAATCGA	318766116	273	274	53.1918	749	750	57.8133	911	912	57.2533	56.0861	2.52215
45562	YALI1_F31875g_4	TCAGACGCCACAATCGACGG	318765816	65	66	12.8126	207	208	16.0335	249	250	15.6944	14.8469	1.76985
45563	YALI1_F31875g_5	AAGCAAATCATCGAATCTGG	318781406	104	105	20.3837	265	266	20.5044	315	316	19.8378	20.242	0.355217
45564	YALI1_F31875g_6	CTGTGGCGCGCCAGAAACCG	318774606	87	88	17.0835	240	241	18.5773	263	264	16.5733	17.4114	1.04146
45565	YALI1_F31902g_1	GTACTGTGAGATCCACAGAA	319020806	290	291	56.492	719	720	55.5007	938	939	58.9483	56.9804	1.77491
45566	YALI1_F31902g_2	ATGTACAACCTCAAGTACCA	318990916	26	27	5.24153	92	93	7.16885	78	79	4.95944	5.78994	1.20247
45567	YALI1_F31902g_3	CAGCGTGTAGGAGTATGACA	318979406	12	13	2.5237	22	23	1.77294	36	37	2.32278	2.20647	0.388657
45568	YALI1_F31902g_4	TTCTCTGGCGAGTCTCCTAC	319002816	106	107	20.772	299	300	23.1253	392	393	24.6717	22.8563	1.96371
45569	YALI1_F31902g_5	AAAGGCAGGAGAATGAACAG	319016706	81	82	15.9187	220	221	17.0356	307	308	19.3356	17.43	1.74222
45570	YALI1_F31902g_6	GATCCACAGAACGGAACACA	319021706	60	61	11.842	125	126	9.71263	161	162	10.17	10.5749	1.12092
45571	YALI1_F31934g_1	TTATCGAGAGGAGATCCGGA	319298616	55	56	10.8713	161	162	12.4877	174	175	10.9861	11.4484	0.901891
45572	YALI1_F31934g_2	GAGTGGAGCGACAACTACAA	319310216	87	88	17.0835	200	201	15.494	269	270	16.95	16.5092	0.881713
45573	YALI1_F31934g_3	AAAGAAACCTGACTGCCCAG	319287606	41	42	8.15349	92	93	7.16885	114	115	7.21944	7.51393	0.554454
45574	YALI1_F31934g_4	GTACGCGTCATCCAGAGGCT	319294206	202	203	39.4085	431	432	33.3004	584	585	36.725	36.478	3.06152
45575	YALI1_F31934g_5	TATCCAACAACCACACGCGT	319312916	35	36	6.9887	116	117	9.01887	154	155	9.73055	8.57938	1.42278
45576	YALI1_F31934g_6	ACTTTCACAATGGAGCCGCT	319289416	106	107	20.772	303	304	23.4336	412	413	25.9272	23.3776	2.57808
45577	YALI1_F31947g_1	ACTGTTGTGGGGAAGTCGTA	319500716	193	194	37.6613	409	410	31.6046	477	478	30.0078	33.0912	4.03756
45578	YALI1_F31947g_2	GTATTTGAAGTGACGGCCGA	319515416	191	192	37.2731	451	452	34.8421	595	596	37.4155	36.5103	1.44639
45579	YALI1_F31947g_3	GCTGGTCTGGAGTCAGCGCC	319530916	1	2	0.388261	12	13	1.0021	13	14	0.878889	0.756416	0.324728
45580	YALI1_F31947g_4	GAGTACGGCGATACAGACAT	319507316	142	143	27.7607	369	370	28.5212	437	438	27.4967	27.9262	0.531951
45581	YALI1_F31947g_5	ACTGCGACTACACACTGTCG	319538306	145	146	28.3431	338	339	26.1316	438	439	27.5594	27.3447	1.12127
45582	YALI1_F31947g_6	GAGGGAGCTTCGAAATATGA	319513616	39	40	7.76523	71	72	5.55007	117	118	7.40778	6.90769	1.18924
45583	YALI1_F32002g_1	AGTGAGGGCAGGCAGAGCCG	320009306	102	103	19.9955	224	225	17.344	299	300	18.8333	18.7243	1.3291
45584	YALI1_F32002g_2	GACCTTTCGACCCAGAGTGA	320007806	75	76	14.7539	235	236	18.1919	343	344	21.5956	18.1805	3.42082
45585	YALI1_F32002g_3	TTTTGGCCTGCAGCACGGCG	320014306	367	368	71.4401	966	967	74.5406	1272	1273	79.9161	75.2989	4.28859
45586	YALI1_F32002g_4	GGTCTTGGAGGCCACCTTGG	320011406	124	125	24.2663	328	329	25.3608	341	342	21.47	23.699	2.00646
45587	YALI1_F32002g_5	AGTAGAACCTCGATCGGGCG	320017606	129	130	25.237	371	372	28.6754	383	384	24.1067	26.0063	2.37955
45588	YALI1_F32002g_6	GTTGAAGTAGAACCTCGATC	320017106	372	373	72.4107	990	991	76.3906	1060	1061	66.6072	71.8028	4.91995
45589	YALI1_F32010g_1	TGACGAGTCCGAAGAGAAGG	320157416	225	226	43.8735	542	543	41.8568	749	750	47.0833	44.2712	2.63585
45590	YALI1_F32010g_2	GCTTCGTGAAGAGCAATGGC	320148606	37	38	7.37696	98	99	7.63135	155	156	9.79333	8.26722	1.32776
45591	YALI1_F32010g_3	GCTCAACACACTCGTCAAAG	320095106	96	97	18.8307	241	242	18.6544	275	276	17.3267	18.2706	0.822197
45592	YALI1_F32010g_4	GGCGGCTTCGTGAAGAGCAA	2150708	163	164	31.8374	433	434	33.4546	513	514	32.2678	32.5199	0.837565
45593	YALI1_F32010g_5	CTCCTCGGAAGCGAAGGCGA	320163506	45	46	8.93001	114	115	8.8647	115	116	7.28222	8.35898	0.93307
45594	YALI1_F32010g_6	TGGTGCTTGAAATCGTGGCA	320097106	204	205	39.7968	462	463	35.6901	578	579	36.3483	37.2784	2.20569
45595	YALI1_F32043g_1	TGCCAAGGTCTCCAAGACCG	320426916	282	283	54.939	716	717	55.2695	820	821	51.5405	53.9163	2.06412
45596	YALI1_F32043g_2	AATCGGGAGAGGTTTCGCTT	320418106	92	93	18.0542	252	253	19.5023	303	304	19.0844	18.8803	0.745364
45597	YALI1_F32043g_3	TGGCCTTCTTCTCAAAGAGA	320423306	90	91	17.6659	237	238	18.3461	336	337	21.1561	19.056	1.85025
45598	YALI1_F32043g_4	GCCCGCCGCTAAAGGAAAGA	320431116	116	117	22.7133	257	258	19.8878	309	310	19.4611	20.6874	1.7674
45599	YALI1_F32043g_5	GCCACTTGACGAATCGGGAG	320417006	98	99	19.2189	221	222	17.1127	279	280	17.5778	17.9698	1.10648
45600	YALI1_F32043g_6	TGGAGACCTTGGCAGCAGAG	320427506	167	168	32.6139	454	455	35.0734	518	519	32.5817	33.423	1.42937
45601	YALI1_F32056g_1	TAGCTGTGATGTCTGCAAGA	320564906	359	360	69.887	764	765	58.9695	882	883	55.4328	61.4298	7.53466
45602	YALI1_F32056g_2	TCTTCCACACTGACCCCAGT	320555406	119	120	23.2957	305	306	23.5878	368	369	23.165	23.3495	0.216487
45603	YALI1_F32056g_3	GAAGTCGGCTTGAATCGCGG	320553616	53	54	10.4831	146	147	11.3314	158	159	9.98166	10.5987	0.68226
45604	YALI1_F32056g_4	ACAAGATGCAAAACCAACTG	320557016	115	116	22.5192	294	295	22.7399	332	333	20.905	22.0547	1.00175
45605	YALI1_F32056g_5	GGGGTCAGTGTGGAAGAAGT	320555116	100	101	19.6072	240	241	18.5773	322	323	20.2772	19.4872	0.856267
45606	YALI1_F32056g_6	ATAGCTGTGATGTCTGCAAG	320564806	358	359	69.6929	765	766	59.0466	881	882	55.37	61.3698	7.43871
45607	YALI1_F32064g_1	GTTTGGAGGCGAAAAAACGG	320641816	92	93	18.0542	232	233	17.9607	276	277	17.3894	17.8014	0.359831
45608	YALI1_F32064g_2	AATTGGGATTGCACGCCTGG	320620616	136	137	26.5959	343	344	26.517	445	446	27.9989	27.0373	0.833716
45609	YALI1_F32064g_3	AAAAACGGCGGCGAAAACGG	320640616	438	439	85.2234	1060	1061	81.7865	1256	1257	78.9116	81.9738	3.16002
45610	YALI1_F32064g_4	AGTATAGTAATGCCCCAAGT	320630216	131	132	25.6252	355	356	27.442	409	410	25.7389	26.2687	1.01771
45611	YALI1_F32064g_5	AACCGATTCCGCCCTCAAAC	320618216	70	71	13.7833	212	213	16.419	309	310	19.4611	16.5545	2.84134
45612	YALI1_F32064g_6	CGTCGGAGTGTGATGTGTAG	320636016	74	75	14.5598	192	193	14.8773	258	259	16.2594	15.2322	0.903691
45613	YALI1_F32067g_1	CATCCCAGAAGCGTGACGGA	320681016	113	114	22.1309	279	280	21.5836	343	344	21.5956	21.77	0.312581
45614	YALI1_F32067g_2	TTAGTAGTGGCAAATGTGGG	320689516	296	297	57.6568	703	704	54.2674	864	865	54.3028	55.409	1.94675
45615	YALI1_F32067g_3	TGGACATCCCAGAAGCGTGA	320681416	43	44	8.54175	62	63	4.85632	98	99	6.215	6.53769	1.86379
45616	YALI1_F32067g_4	TGCTCAATTCACCTCCACCG	320700206	99	100	19.4131	231	232	17.8836	315	316	19.8378	19.0448	1.02783
45617	YALI1_F32067g_5	ACCAACAAGCCCTACAAGAA	320696406	36	37	7.18283	115	116	8.94179	120	121	7.59611	7.90691	0.919742
45618	YALI1_F32067g_6	CTTCTTGTAGGGCTTGTTGG	320696516	157	158	30.6726	422	423	32.6067	463	464	29.1289	30.8027	1.74255
45619	YALI1_F32090g_1	TGATCTCCTTGACAACACCT	320920916	122	123	23.8781	374	375	28.9066	463	464	29.1289	27.3045	2.96948
45620	YALI1_F32090g_2	GAGCGACACGGATACATCCG	320918906	3	4	0.776523	13	14	1.07918	21	22	1.38111	1.07894	0.302294
45621	YALI1_F32090g_3	GAGACCTTCATTGCTAACGA	320930306	22	23	4.46501	69	70	5.39591	102	103	6.46611	5.44234	1.00136
45622	YALI1_F32090g_4	AAGAAGGCTACTCTGAACGT	320935706	133	134	26.0135	333	334	25.7462	438	439	27.5594	26.4397	0.978884
45623	YALI1_F32090g_5	GTCATTCGAAACCAAAGAAA	320909306	16	17	3.30022	69	70	5.39591	103	104	6.52889	5.075	1.63808
45624	YALI1_F32090g_6	GTTCATCTACGCCGGTAAGA	320934106	30	31	6.01805	97	98	7.55427	94	95	5.96389	6.51207	0.902977
45625	YALI1_F32120g_1	GCTGGGCTACCGAAAGAAGG	321195216	202	203	39.4085	621	622	47.9465	737	738	46.33	44.5617	4.53535
45626	YALI1_F32120g_2	ACACGAGCCGTAGAAGGCCG	321203406	16	17	3.30022	67	68	5.24174	53	54	3.39	3.97732	1.09594
45627	YALI1_F32120g_3	CCATCATGCTCTATACAACA	321179716	235	236	45.8148	562	563	43.3985	692	693	43.505	44.2394	1.36537
45628	YALI1_F32120g_4	GATGATGCTGACAATTTCGT	321189906	226	227	44.0677	575	576	44.4006	670	671	42.1239	43.5307	1.22967
45629	YALI1_F32120g_5	CAGAAAGACGACAAACGCAA	321200406	87	88	17.0835	191	192	14.8002	254	255	16.0083	15.964	1.14229
45630	YALI1_F32120g_6	CTTTCGGTAGCCCAGCAGGT	321195606	69	70	13.5891	169	170	13.1043	182	183	11.4883	12.7273	1.1
45631	YALI1_F32167g_1	GCTTGTAGATGAGATCCTGG	321658006	41	42	8.15349	84	85	6.55217	84	85	5.33611	6.68059	1.41307
45632	YALI1_F32167g_2	GAAACGGTCCCAGCTTACCG	321580316	19	20	3.88261	63	64	4.9334	49	50	3.13889	3.98497	0.901623
45633	YALI1_F32167g_3	GCTCGAGCAGGACATTGCCG	321593816	55	56	10.8713	109	110	8.47928	174	175	10.9861	10.1122	1.41534
45634	YALI1_F32167g_4	TGAGGCTACTGATCGAACCG	321575816	55	56	10.8713	107	108	8.32511	149	150	9.41666	9.5377	1.27741
45635	YALI1_F32167g_5	GCGTACTTCTCGAACCCGAT	321648906	100	101	19.6072	239	240	18.5002	316	317	19.9006	19.336	0.738494
45636	YALI1_F32167g_6	ACTGAACATGAAGCCTGCCG	321630716	109	110	21.3544	286	287	22.1232	373	374	23.4789	22.3188	1.07568
45637	YALI1_F32204g_1	TTTCAAGCGCGAAATCACCC	321983116	220	221	42.9029	611	612	47.1756	742	743	46.6439	45.5741	2.3286
45638	YALI1_F32204g_2	CGACATGCTCAGTATCTCCA	322001706	51	52	10.0948	180	181	13.9523	206	207	12.995	12.3474	2.00863
45639	YALI1_F32204g_3	GGTGCTGTTTGACAACCCTG	321981016	7	8	1.55305	17	18	1.38752	20	21	1.31833	1.41963	0.120606
45640	YALI1_F32204g_4	TGGCATGCATCTCGGCCAAA	322013706	75	76	14.7539	145	146	11.2543	214	215	13.4972	13.1685	1.77281
45641	YALI1_F32204g_5	CATGCCTCTCATCTCCCGAG	322033216	99	100	19.4131	297	298	22.9711	304	305	19.1472	20.5105	2.13514
45642	YALI1_F32204g_6	CAAGTTTACCCGTTCCCGCA	321979206	52	53	10.2889	96	97	7.47718	133	134	8.41222	8.72611	1.43191
45643	YALI1_F32232g_1	AGAGGCCTCTGCACTCGTGA	322280516	221	222	43.097	475	476	36.6922	688	689	43.2539	41.0143	3.74395
45644	YALI1_F32232g_2	GACGACGTACATGAAAGAGT	322271106	83	84	16.307	185	186	14.3377	256	257	16.1339	15.5929	1.09044
45645	YALI1_F32232g_3	TGCGGTGACGAAGGTAACGA	322316706	5	6	1.16478	28	29	2.23545	37	38	2.38556	1.9286	0.665724
45646	YALI1_F32232g_4	TTCGAGCAGTGCAAGAAGGA	322320116	56	57	11.0654	122	123	9.48138	162	163	10.2328	10.2599	0.792382
45647	YALI1_F32232g_5	TTCAACAGAGGGGAATCCTG	322314906	137	138	26.79	315	316	24.3587	379	380	23.8556	25.0014	1.56928
45648	YALI1_F32232g_6	GCTAAGGTCCGAAAGTACAC	322263116	71	72	13.9774	143	144	11.1001	227	228	14.3133	13.1303	1.76616
45649	YALI1_F32251g_1	GGTTATACAAAGCCGCGCAA	322536806	78	79	15.3363	197	198	15.2627	188	189	11.865	14.1547	1.98326
45650	YALI1_F32251g_2	ATAGACCCCGATGACGACGG	322565006	47	48	9.31827	144	145	11.1772	147	148	9.29111	9.92887	1.0812
45651	YALI1_F32251g_3	GGGCTGCTCATGTCGCCGGG	322520606	25	26	5.0474	37	38	2.92921	20	21	1.31833	3.09831	1.87027
45652	YALI1_F32251g_4	GTGGCGACGAGGGAGAACAG	322566906	36	37	7.18283	87	88	6.78342	141	142	8.91444	7.6269	1.13279
45653	YALI1_F32251g_5	AACATTTCTGGCGTTGTGCG	322550906	264	265	51.4446	685	686	52.8799	807	808	50.7244	51.683	1.09731
45654	YALI1_F32251g_6	CCAATAGACCCCGATGACGA	322564706	113	114	22.1309	182	183	14.1064	283	284	17.8289	18.0221	4.01571
45655	YALI1_F32287g_1	GGCGGAGGCCTTTAAGAACG	322858016	80	81	15.7246	260	261	20.119	260	261	16.385	17.4095	2.3696
45656	YALI1_F32287g_2	GCCGGTAGCTCCAGTAACAA	322868906	48	49	9.5124	88	89	6.86051	135	136	8.53778	8.30356	1.34137
45657	YALI1_F32287g_3	GATTGACTACATTCTGCACA	322847216	45	46	8.93001	106	107	8.24803	146	147	9.22833	8.80212	0.502509
45658	YALI1_F32287g_4	ACAATGACCTGCCAGAAAGC	322867106	28	29	5.62979	79	80	6.16675	108	109	6.84278	6.2131	0.607821
45659	YALI1_F32287g_5	CCAGAAGGCCGAGCGACTGG	322859816	109	110	21.3544	256	257	19.8107	329	330	20.7167	20.6272	0.77572
45660	YALI1_F32287g_6	GGTAGCTCCAGTAACAAGGG	322869206	149	150	29.1196	397	398	30.6796	491	492	30.8867	30.2286	0.965999
45661	YALI1_F32305g_1	GTTACCACCACGGGTTCGGA	323039806	100	101	19.6072	264	265	20.4274	266	267	16.7617	18.9321	1.92384
45662	YALI1_F32305g_2	GGAACTTCTTGTTACCACCA	323038806	29	30	5.82392	58	59	4.54798	90	91	5.71278	5.36156	0.706769
45663	YALI1_F32305g_3	AGGGGTGGAAAGAGACACCG	323029806	8	9	1.74718	38	39	3.00629	33	34	2.13444	2.29597	0.644911
45664	YALI1_F32305g_4	AGAAGTTGCCGGTCTCGATT	323035806	121	122	23.6839	301	302	23.2795	403	404	25.3622	24.1085	1.10439
45665	YALI1_F32305g_5	CGAGCCATCCGAATCGAGAC	323036916	92	93	18.0542	179	180	13.8752	192	193	12.1161	14.6818	3.05009
45666	YALI1_F32305g_6	CTTGGGGCCGATTCGGGTGA	323043106	76	77	14.9481	153	154	11.871	202	203	12.7439	13.1876	1.58581
45667	YALI1_F32312g_1	CGAAGACATGATCTTCGACG	323123206	124	125	24.2663	293	294	22.6628	355	356	22.3489	23.0927	1.02847
45668	YALI1_F32312g_2	ATCTGGAACTTGTCGCCACA	323128416	60	61	11.842	167	168	12.9502	213	214	13.4344	12.7422	0.816353
45669	YALI1_F32312g_3	TTGATCATGAGACTGCACGA	323135016	207	208	40.3792	585	586	45.1714	768	769	48.2761	44.6089	3.9784
45670	YALI1_F32312g_4	GAGACTGCACGAGGGACAGA	323134216	96	97	18.8307	231	232	17.8836	303	304	19.0844	18.5996	0.632914
45671	YALI1_F32312g_5	TTAACGTATCCTTGTCCGTG	323126606	173	174	33.7787	375	376	28.9837	540	541	33.9628	32.2417	2.82303
45672	YALI1_F32312g_6	CAAGGTCATTTTCGACCCCG	323136706	85	86	16.6952	198	199	15.3398	238	239	15.0039	15.6796	0.895427
45673	YALI1_F32330g_1	TGTGGTCTCAAACTTCACTA	323331706	149	150	29.1196	339	340	26.2087	340	341	21.4072	25.5785	3.89462
45674	YALI1_F32330g_2	AGTACCTCATTGGTCTTGAG	323313116	2	3	0.582392	10	11	0.847928	11	12	0.753333	0.727884	0.134585
45675	YALI1_F32330g_3	GTGAAGCCCTTGTTTCCCCC	323308916	29	30	5.82392	82	83	6.398	85	86	5.39889	5.8736	0.501407
45676	YALI1_F32330g_4	TCTTCCTTGAGCCAAGTCTG	323320916	93	94	18.2483	278	279	21.5065	350	351	22.035	20.5966	2.0508
45677	YALI1_F32330g_5	ATCATCAGCGATCTGGGCCA	323325706	38	39	7.5711	122	123	9.48138	92	93	5.83833	7.63027	1.82224
45678	YALI1_F32330g_6	GTCAGTTGCTTGATGTCCAG	323305616	87	88	17.0835	203	204	15.7252	248	249	15.6317	16.1468	0.812559
45679	YALI1_F32342g_1	CCATTCAAGGAAGACTCGCG	323471216	89	90	17.4718	232	233	17.9607	324	325	20.4028	18.6117	1.57023
45680	YALI1_F32342g_2	CCATGTCGAAGAGGCAAGCG	323456316	75	76	14.7539	260	261	20.119	283	284	17.8289	17.5673	2.6921
45681	YALI1_F32342g_3	AGGTCCTTCTTGATCTCCCA	323466616	29	30	5.82392	83	84	6.47509	107	108	6.78	6.35967	0.488378
45682	YALI1_F32342g_4	GTGTTCGGCTAAAATCTCGT	323462816	85	86	16.6952	247	248	19.1169	297	298	18.7078	18.1733	1.29629
45683	YALI1_F32342g_5	TCTTCCCTGGGAGATCAAGA	323465906	103	104	20.1896	265	266	20.5044	319	320	20.0889	20.261	0.21678
45684	YALI1_F32342g_6	GAGATCAAGAAGGACCTGCA	323466906	83	84	16.307	245	246	18.9628	265	266	16.6989	17.3229	1.43364
45685	YALI1_F32363g_1	CTGTCCGGTGATATCAACCA	323682816	150	151	29.3137	368	369	28.4441	479	480	30.1333	29.2971	0.844721
45686	YALI1_F32363g_2	AACCGACTCTCCAATGGTGA	323628906	45	46	8.93001	115	116	8.94179	134	135	8.475	8.78226	0.266166
45687	YALI1_F32363g_3	TGGAGAGTCGGTTCGAGACG	323628216	48	49	9.5124	79	80	6.16675	120	121	7.59611	7.75842	1.67872
45688	YALI1_F32363g_4	GAAAATGTTGATTTTGGCCA	323633406	106	107	20.772	367	368	28.367	376	377	23.6672	24.2687	3.8331
45689	YALI1_F32363g_5	CTGCCAGGTGGGCTGCGGCG	323624616	71	72	13.9774	214	215	16.5731	189	190	11.9278	14.1594	2.32803
45690	YALI1_F32363g_6	TGTGTACATCATCTGCCAGG	323625816	152	153	29.702	335	336	25.9003	451	452	28.3755	27.9926	1.92953
45691	YALI1_F32387g_1	CATCAAAGCAGCAGTCACGG	323853706	51	52	10.0948	112	113	8.71053	133	134	8.41222	9.07252	0.897796
45692	YALI1_F32387g_2	TTATGTGGCTATGAGTGCTG	323856916	282	283	54.939	879	880	67.8342	905	906	56.8767	59.8833	6.95355
45693	YALI1_F32387g_3	TGATGGCTGAGAGGTACAAG	323852216	333	334	64.8396	810	811	62.5154	1024	1025	64.3472	63.9008	1.22474
45694	YALI1_F32387g_4	CCAGACTGAGATTCACGGCT	323839806	108	109	21.1602	327	328	25.2837	363	364	22.8511	23.0983	2.0728
45695	YALI1_F32387g_5	GGAGAAGGAGTACTGGCTCG	323838016	60	61	11.842	154	155	11.9481	213	214	13.4344	12.4082	0.890366
45696	YALI1_F32387g_6	AAGCTTGTCAGACCGCTGAC	323867016	140	141	27.3724	300	301	23.2024	441	442	27.7478	26.1075	2.52291
45697	YALI1_F32399g_1	GGGTACAGAAAAGTACCCGG	324030006	62	63	12.2302	135	136	10.4835	109	110	6.90555	9.87309	2.71431
45698	YALI1_F32399g_2	ATAGTTGGTTTCCTCAGAGG	324038016	105	106	20.5778	265	266	20.5044	344	345	21.6583	20.9135	0.646049
45699	YALI1_F32399g_3	TGGAAAATCGATTATAAGGG	324059116	46	47	9.12414	134	135	10.4064	138	139	8.72611	9.41888	0.87806
45700	YALI1_F32399g_4	GGAACGGTCATGTTGCACGG	324007016	198	199	38.632	419	420	32.3754	600	601	37.7294	36.2456	3.38193
45701	YALI1_F32399g_5	GGTGTCCCTCTGCTCACCGA	324081706	144	145	28.1489	398	399	30.7567	513	514	32.2678	30.3911	2.0836
45702	YALI1_F32399g_6	GTTCCAGGTCATCGAGTCGT	324009006	287	288	55.9096	756	757	58.3529	811	812	50.9755	55.0793	3.75809
45703	YALI1_F32441g_1	GGGCCGGTAACAAGAGTGAA	324396806	40	41	7.95936	111	112	8.63345	103	104	6.52889	7.70723	1.0747
45704	YALI1_F32441g_2	TCGGGCTCGTTGTAGTAGGG	324409406	91	92	17.86	252	253	19.5023	266	267	16.7617	18.0413	1.37931
45705	YALI1_F32441g_3	GGCGGTATCGTCCTGAAGGT	324401806	37	38	7.37696	57	58	4.47089	64	65	4.08055	5.30947	1.80111
45706	YALI1_F32441g_4	GGGATGTAGTTAGCCTGCAG	324398906	97	98	19.0248	248	249	19.194	322	323	20.2772	19.4987	0.679524
45707	YALI1_F32441g_5	ATATTCGCCATGCTCGGGGC	324395206	70	71	13.7833	168	169	13.0273	192	193	12.1161	12.9755	0.834786
45708	YALI1_F32441g_6	GGTCCAGCAGAAGCTCATCA	324406816	259	260	50.474	646	647	49.8736	806	807	50.6617	50.3364	0.411652
45709	YALI1_F32460g_1	ACATACACTGTCTATCACCA	324603806	148	149	28.9255	318	319	24.5899	443	444	27.8733	27.1296	2.26145
45710	YALI1_F32460g_2	TTTATCGTGGGCGAAGACGT	324616806	419	420	81.5349	1068	1069	82.4032	1310	1311	82.3016	82.0799	0.474732
45711	YALI1_F32460g_3	TCTGAAGCTTCCGCTACAGT	324596906	16	17	3.30022	32	33	2.54378	46	47	2.95055	2.93152	0.378578
45712	YALI1_F32460g_4	TCGAGAGGAGGGAAAGGAGT	324591116	38	39	7.5711	126	127	9.78971	132	133	8.34944	8.57008	1.12565
45713	YALI1_F32460g_5	CTACAGTCGGTTACCCCACC	324598206	100	101	19.6072	205	206	15.8794	279	280	17.5778	17.6881	1.86636
45714	YALI1_F32460g_6	GAACACACACAAATACCAGG	324600016	85	86	16.6952	284	285	21.969	335	336	21.0933	19.9192	2.82616
45715	YALI1_F32476g_1	TCTCCGTCCAGCCGTCCGAG	324770606	174	175	33.9729	469	470	36.2297	592	593	37.2272	35.8099	1.66728
45716	YALI1_F32476g_2	GGATGGGCTCCATAATGGAT	324818916	28	29	5.62979	67	68	5.24174	79	80	5.02222	5.29792	0.307655
45717	YALI1_F32476g_3	GATTTTGTTGAACTTGGCGA	324777716	195	196	38.0496	526	527	40.6235	711	712	44.6978	41.1236	3.35218
45718	YALI1_F32476g_4	AGACCGCTCGGACGGCTGGA	324771216	35	36	6.9887	88	89	6.86051	118	119	7.47055	7.10659	0.321654
45719	YALI1_F32476g_5	TCCATTATGGAGCCCATCCG	324819006	63	64	12.4244	227	228	17.5752	255	256	16.0711	15.3569	2.64867
45720	YALI1_F32476g_6	GCCAAGTTCAACAAAATCGA	324777906	185	186	36.1083	407	408	31.4504	547	548	34.4022	33.987	2.35654
45721	YALI1_F32498g_1	AAGCAGAGCGTCCAGATCAG	325003216	142	143	27.7607	331	332	25.592	457	458	28.7522	27.3683	1.61623
45722	YALI1_F32498g_2	CTAGCCCAAGATACCTCCAG	325016016	59	60	11.6478	103	104	8.01677	104	105	6.59167	8.75209	2.60706
45723	YALI1_F32498g_3	GTTTGGCGTTGAGCAATTCG	324994016	380	381	73.9638	949	950	73.2301	1150	1151	72.2572	73.1504	0.856078
45724	YALI1_F32498g_4	CTATGGACGGTCTTCCCTGG	324997606	94	95	18.4424	251	252	19.4253	297	298	18.7078	18.8585	0.508461
45725	YALI1_F32498g_5	AACTCGGTATTATCCCTGAG	325010106	178	179	34.7494	433	434	33.4546	522	523	32.8328	33.6789	0.977799
45726	YALI1_F32498g_6	ATACCTCTAACAATCCCCTC	325011816	35	36	6.9887	61	62	4.77923	87	88	5.52444	5.76413	1.12407
45727	YALI1_F32512g_1	GTACTGGACGAATTTGGCCG	325123016	18	19	3.68848	82	83	6.398	90	91	5.71278	5.26642	1.40883
45728	YALI1_F32512g_2	ATTGCGTCTCGAGCGTCGAG	325128816	136	137	26.5959	342	343	26.4399	416	417	26.1783	26.4047	0.211002
45729	YALI1_F32512g_3	CAGATTTTCCTACGGCCAAG	325163806	30	31	6.01805	77	78	6.01258	96	97	6.08944	6.04002	0.0428849
45730	YALI1_F32512g_4	GCCGTAGGAAAATCTGATGG	325163416	33	34	6.60044	84	85	6.55217	121	122	7.65889	6.93717	0.625494
45731	YALI1_F32512g_5	ACCTCCATCAGATTTTCCTA	325163006	61	62	12.0361	200	201	15.494	218	219	13.7483	13.7595	1.72896
45732	YALI1_F32512g_6	TGGAGTCCGAGGAGGTTACA	325143206	75	76	14.7539	218	219	16.8815	217	218	13.6856	15.107	1.62695
45733	YALI1_F32534g_1	CGATTACTCTCGATTCTCGT	325350606	209	210	40.7674	478	479	36.9234	694	695	43.6305	40.4405	3.3655
45734	YALI1_F32534g_2	GCCATCCAGCGACATCAACT	325365906	38	39	7.5711	105	106	8.17094	133	134	8.41222	8.05142	0.433113
45735	YALI1_F32534g_3	ACCGTGCCAGATGATCGACG	325362216	0	1	0.194131	0	1	0.0770844	0	1	0.0627778	0.111331	0.0720626
45736	YALI1_F32534g_4	GCCCAGTTGATGTCGCTGGA	325366316	21	22	4.27087	65	66	5.08757	77	78	4.89667	4.7517	0.427209
45737	YALI1_F32534g_5	GGAAAGATTAGCCACCCAAT	325359516	22	23	4.46501	44	45	3.4688	56	57	3.57833	3.83738	0.546293
45738	YALI1_F32534g_6	CAGGAGATCCCTCTGGGCAA	325375606	114	115	22.325	316	317	24.4357	401	402	25.2367	23.9991	1.50412
45739	YALI1_F32546g_1	CAGAACGACGAGCAAATGGA	325439616	116	117	22.7133	378	379	29.215	378	379	23.7928	25.2403	3.48419
45740	YALI1_F32546g_2	TGTTGATTCGAGAAGAAGCC	325455306	45	46	8.93001	122	123	9.48138	167	168	10.5467	9.65268	0.821829
45741	YALI1_F32546g_3	GTACGGCTGTGGAGGTTGAG	325453006	46	47	9.12414	133	134	10.3293	170	171	10.735	10.0628	0.837841
45742	YALI1_F32546g_4	TGGTGATCCGTATTGTGCCG	325458406	49	50	9.70653	100	101	7.78552	158	159	9.98166	9.15791	1.19646
45743	YALI1_F32546g_5	CGTGACCAGCAAGATCGGAG	325434316	81	82	15.9187	258	259	19.9649	280	281	17.6406	17.8414	2.03053
45744	YALI1_F32546g_6	GTCGTCTTCGTCCTTTGGAG	325450516	171	172	33.3905	447	448	34.5338	520	521	32.7072	33.5438	0.922897
45745	YALI1_F32554g_1	TTGCCTGGAGATAGTCTTAG	325558416	176	177	34.3611	455	456	35.1505	476	477	29.945	33.1522	2.80542
45746	YALI1_F32554g_2	TCAGATCATAGCTGTCCAGG	325571806	67	68	13.2009	182	183	14.1064	180	181	11.3628	12.89	1.398
45747	YALI1_F32554g_3	GATCTTGTCGTTGAATGCAT	325551316	67	68	13.2009	190	191	14.7231	204	205	12.8694	13.5978	0.988529
45748	YALI1_F32554g_4	TGACTACCTGGGACGCCACC	325573616	251	252	48.9209	657	658	50.7215	764	765	48.025	49.2225	1.37332
45749	YALI1_F32554g_5	GAGCCTCCAATTAGCGACAT	325568016	48	49	9.5124	95	96	7.4001	147	148	9.29111	8.73454	1.16094
45750	YALI1_F32554g_6	GTTCCCCTAAGACTATCTCC	325557806	280	281	54.5507	682	683	52.6486	869	870	54.6167	53.9387	1.11769
45751	YALI1_F32565g_1	GCTCTTGTGCGACTCAAGAA	325663006	43	44	8.54175	154	155	11.9481	161	162	10.17	10.2199	1.70371
45752	YALI1_F32565g_2	ACAGATCAAACTGACCAACG	325660806	4	5	0.970653	7	8	0.616675	13	14	0.878889	0.822072	0.183702
45753	YALI1_F32565g_3	GATCGCTTGTTACCAAAACA	325666806	62	63	12.2302	214	215	16.5731	211	212	13.3089	14.0374	2.26126
45754	YALI1_F32565g_4	CGACATTGACAAAGACTTGA	325674616	111	112	21.7426	322	323	24.8983	387	388	24.3578	23.6662	1.68765
45755	YALI1_F32565g_5	GTCCTGGTCAGTATGTCCAA	325680816	115	116	22.5192	239	240	18.5002	244	245	15.3806	18.8	3.57873
45756	YALI1_F32565g_6	CCTCAAGTCTTTGTCAATGT	325674406	257	258	50.0857	657	658	50.7215	776	777	48.7783	49.8618	0.990749
45757	YALI1_F32597g_1	GGGAGTCGTTGAAGTAAGCA	325926306	175	176	34.167	448	449	34.6109	523	524	32.8955	33.8911	0.890316
45758	YALI1_F32597g_2	GCGTCGAAGACAGTGTTGGA	325951406	45	46	8.93001	78	79	6.08966	58	59	3.70389	6.24119	2.61635
45759	YALI1_F32597g_3	ACATCTGTAGGAATTGACCT	325969116	53	54	10.4831	156	157	12.1022	182	183	11.4883	11.3579	0.81744
45760	YALI1_F32597g_4	AGTGAAGGCAACGAACGAGG	325958806	31	32	6.21218	71	72	5.55007	69	70	4.39444	5.38557	0.919967
45761	YALI1_F32597g_5	CTTGGCGTCGAAGACAGTGT	325951006	77	78	15.1422	191	192	14.8002	284	285	17.8917	15.9447	1.69478
45762	YALI1_F32597g_6	AGTGTTGGAGGGGTTCATGG	325952506	49	50	9.70653	96	97	7.47718	85	86	5.39889	7.52753	2.15426
45763	YALI1_F32638g_1	CCCAGGTGAAAATCAAACCG	326340906	112	113	21.9368	316	317	24.4357	347	348	21.8467	22.7397	1.46949
45764	YALI1_F32638g_2	GAGCCCAACTGGATTAAGCG	326379216	4	5	0.970653	8	9	0.693759	4	5	0.313889	0.659434	0.329725
45765	YALI1_F32638g_3	TCATGTGCTTGTGGACCTGA	326345106	79	80	15.5305	174	175	13.4898	258	259	16.2594	15.0932	1.43567
45766	YALI1_F32638g_4	AGTTGTAGAAGATGTCCCAT	326349906	162	163	31.6433	393	394	30.3712	491	492	30.8867	30.9671	0.639828
45767	YALI1_F32638g_5	CACGATGACGACTTTGCCAA	326360316	162	163	31.6433	431	432	33.3004	580	581	36.4739	33.8059	2.45463
45768	YALI1_F32638g_6	CCACGGTTTGATTTTCACCT	326341216	97	98	19.0248	340	341	26.2858	387	388	24.3578	23.2228	3.76119
45769	YALI1_F32659g_1	GAGGGCGTCAGCAAGAACAG	326631006	136	137	26.5959	318	319	24.5899	379	380	23.8556	25.0138	1.4185
45770	YALI1_F32659g_2	GGATCGGTGGTCATCAACGT	326589806	76	77	14.9481	188	189	14.5689	232	233	14.6272	14.7147	0.20415
45771	YALI1_F32659g_3	CTGCAGGTCATGCAGAAGCA	326621216	93	94	18.2483	267	268	20.6586	260	261	16.385	18.4306	2.14263
45772	YALI1_F32659g_4	GGTCATCATCAAGTTCCTGC	326622816	5	6	1.16478	6	7	0.539591	22	23	1.44389	1.04942	0.463055
45773	YALI1_F32659g_5	CGAGAAGGCTGGTAAGCGAC	326627316	141	142	27.5666	327	328	25.2837	403	404	25.3622	26.0708	1.29594
45774	YALI1_F32659g_6	AAGATCGTTGTCGAGCTGAA	326587516	71	72	13.9774	156	157	12.1022	222	223	13.9994	13.3597	1.08904
45775	YALI1_F32675g_1	GGTATGTGAGATGGACCCAG	326746506	143	144	27.9548	309	310	23.8962	361	362	22.7256	24.8588	2.74433
45776	YALI1_F32675g_2	ACTCTGTTGGAGAATGAGGG	326737016	13	14	2.71783	54	55	4.23964	52	53	3.32722	3.42823	0.765917
45777	YALI1_F32675g_3	CCTACTTTTGACCCAGCACG	326750816	42	43	8.34762	64	65	5.01048	116	117	7.345	6.90103	1.71229
45778	YALI1_F32675g_4	AGTCCAATACCCAGGCCGCT	326748316	36	37	7.18283	123	124	9.55846	152	153	9.605	8.7821	1.3852
45779	YALI1_F32675g_5	CTCAGCAACTAGCTTCGTGG	326733306	77	78	15.1422	109	110	8.47928	195	196	12.3044	11.9753	3.34363
45780	YALI1_F32675g_6	CCTCGTGCTGGGTCAAAAGT	326750506	50	51	9.90066	95	96	7.4001	165	166	10.4211	9.24062	1.61504
45781	YALI1_F32685g_1	TTATTTTTCGTGCAAGCGCT	326876616	58	59	11.4537	160	161	12.4106	169	170	10.6722	11.5122	0.870655
45782	YALI1_F32685g_2	TAACAACCACAGCAAGAACA	326861006	166	167	32.4198	415	416	32.0671	507	508	31.8911	32.126	0.269235
45783	YALI1_F32685g_3	ACCAGCAACTCGACGCTCCG	326880906	25	26	5.0474	49	50	3.85422	82	83	5.21055	4.70406	0.740489
45784	YALI1_F32685g_4	GCGTGTTCGTGGAGTGCTGA	326865416	77	78	15.1422	186	187	14.4148	216	217	13.6228	14.3932	0.759937
45785	YALI1_F32685g_5	TTTCTTGTCTGGCGTGTTCG	326866516	232	233	45.2324	571	572	44.0923	639	640	40.1778	43.1675	2.65119
45786	YALI1_F32685g_6	CTTTGTCCGTGTTCTTGCTG	326861916	139	140	27.1783	386	387	29.8317	462	463	29.0661	28.692	1.36566
45787	YALI1_F32688g_1	TTTGTTGTCCAATGACACGG	326895016	69	70	13.5891	207	208	16.0335	241	242	15.1922	14.9383	1.24183
45788	YALI1_F32688g_2	CGACTCGCCCAGATCCGAAA	326902816	333	334	64.8396	905	906	69.8384	1162	1163	73.0105	69.2295	4.11934
45789	YALI1_F32688g_3	GCGACTCGCCCAGATCCGAA	326902916	331	332	64.4514	899	900	69.3759	1152	1153	72.3828	68.7367	4.00415
45790	YALI1_F32688g_4	ACGATAATAAGGAGACTGCT	326907916	129	130	25.237	378	379	29.215	543	544	34.1511	29.5344	4.46563
45791	YALI1_F32688g_5	ACCTCAGTGAGTCGTCACGA	326911206	144	145	28.1489	240	241	18.5773	326	327	20.5283	22.4182	5.05793
45792	YALI1_F32688g_6	AGCAGTCTCCTTATTATCGT	326907906	56	57	11.0654	187	188	14.4919	209	210	13.1833	12.9135	1.72906
45793	YALI1_F32698g_1	CCTCACCTCTCTGCCCAAAT	327135506	63	64	12.4244	155	156	12.0252	244	245	15.3806	13.2767	1.8329
45794	YALI1_F32698g_2	TGTGAGGACGGTGTTACTGG	326994316	82	83	16.1128	245	246	18.9628	287	288	18.08	17.7185	1.45893
45795	YALI1_F32698g_3	AAGATATCGACGCGTCCAAC	327146506	18	19	3.68848	42	43	3.31463	24	25	1.56944	2.85752	1.13106
45796	YALI1_F32698g_4	TCATCGCGACAGGGGCAACA	327142006	174	175	33.9729	391	392	30.2171	422	423	26.555	30.2483	3.70903
45797	YALI1_F32698g_5	AGAGGACTCGGCTGTGAGGA	2153208	126	127	24.6546	294	295	22.7399	349	350	21.9722	23.1222	1.38146
45798	YALI1_F32698g_6	GTCCAACTGGTGCTTCTGAC	327147806	61	62	12.0361	199	200	15.4169	249	250	15.6944	14.3825	2.03675
45799	YALI1_F32716g_1	GTATGGACGAGAACAAGCGC	327180006	120	121	23.4898	251	252	19.4253	290	291	18.2683	20.3945	2.74235
45800	YALI1_F32716g_2	GTACAGACCCGAAAAATCAA	327183616	78	79	15.3363	211	212	16.3419	287	288	18.08	16.5861	1.38804
45801	YALI1_F32716g_3	GCTCCGAGTTCTTCAAACGA	327195006	98	99	19.2189	266	267	20.5815	288	289	18.1428	19.3144	1.22218
45802	YALI1_F32716g_4	AGACGCTCTGAACCAACCCA	327163906	87	88	17.0835	223	224	17.2669	304	305	19.1472	17.8325	1.14223
45803	YALI1_F32716g_5	TCGAGTCCCTCGACAAGAAA	327191706	79	80	15.5305	213	214	16.4961	233	234	14.69	15.5722	0.903751
45804	YALI1_F32716g_6	GAGTCGGACATAGACACGGA	327176916	52	53	10.2889	126	127	9.78971	125	126	7.91	9.32955	1.25445
45805	YALI1_F32744g_1	GTCGACTGAGTAACCACGAA	327426306	276	277	53.7742	687	688	53.034	833	834	52.3567	53.055	0.708999
45806	YALI1_F32744g_2	TCGACTGAGTAACCACGAAG	327426406	282	283	54.939	694	695	53.5736	841	842	52.8589	53.7905	1.05687
45807	YALI1_F32744g_3	TGGTTACTCAGTCGACTCGA	327425916	120	121	23.4898	295	296	22.817	391	392	24.6089	23.6386	0.905169
45808	YALI1_F32744g_4	GCTTGGGTCGTGTGATTCGG	327429706	354	355	68.9164	833	834	64.2884	995	996	62.5267	65.2438	3.30027
45809	YALI1_F32744g_5	GCTCAAGGAGTACCCCTTCG	327427916	161	162	31.4492	350	351	27.0566	441	442	27.7478	28.7512	2.36194
45810	YALI1_F32744g_6	CTTGGGTCGTGTGATTCGGG	327429806	355	356	69.1105	838	839	64.6738	999	1000	62.7778	65.5207	3.25021
45811	YALI1_F32764g_1	ACAAATACATGACTCGCGCG	327648506	126	127	24.6546	320	321	24.7441	298	299	18.7706	22.7231	3.42328
45812	YALI1_F32764g_2	AGAGGCGAAAAAGACGGCAG	327662616	11	12	2.32957	28	29	2.23545	44	45	2.825	2.46334	0.316724
45813	YALI1_F32764g_3	AAAACTCGTTAGACTCACGG	327657906	389	390	75.711	742	743	57.2737	1042	1043	65.4772	66.1539	9.23725
45814	YALI1_F32764g_4	CGTTAGGGTTGGATTTGTCG	327682516	31	32	6.21218	85	86	6.62926	116	117	7.345	6.72881	0.572933
45815	YALI1_F32764g_5	CCAGAAGGAGAAGTAGGAAT	327676316	76	77	14.9481	258	259	19.9649	268	269	16.8872	17.2667	2.52983
45816	YALI1_F32764g_6	GGAGAAGTAGGAATAGGCTT	327675716	43	44	8.54175	115	116	8.94179	159	160	10.0444	9.17599	0.778242
45817	YALI1_F32792g_1	GCTGCCCTCAAGGGTACCAA	327917916	102	103	19.9955	245	246	18.9628	264	265	16.6361	18.5314	1.72071
45818	YALI1_F32792g_2	CTTGTTGACAATGAAGACAA	327897106	58	59	11.4537	114	115	8.8647	160	161	10.1072	10.1419	1.29485
45819	YALI1_F32792g_3	CATCGTAAGAGTCCATTCGG	327905106	62	63	12.2302	195	196	15.1085	217	218	13.6856	13.6748	1.43918
45820	YALI1_F32792g_4	GGTGGAGGATCGGTACTTGA	327914506	107	108	20.9661	172	173	13.3356	328	329	20.6539	18.3185	4.31817
45821	YALI1_F32792g_5	ATGGCAGTCTCAGTGTTAAG	327901706	101	102	19.8013	306	307	23.6649	372	373	23.4161	22.2941	2.1624
45822	YALI1_F32792g_6	GGCGTTCTGAGCTTGAGTGG	327920506	153	154	29.8961	452	453	34.9192	445	446	27.9989	30.9381	3.57589
45823	YALI1_F32816g_1	GATATTGGCAAAGATAGGCA	328152416	210	211	40.9616	507	508	39.1589	655	656	41.1822	40.4342	1.10999
45824	YALI1_F32816g_2	CGAGGTCTCAACAGTCAGAC	328163016	19	20	3.88261	38	39	3.00629	60	61	3.82944	3.57278	0.491316
45825	YALI1_F32816g_3	TGATAACTATGCTTACCAAC	328175116	36	37	7.18283	93	94	7.24593	99	100	6.27778	6.90218	0.541669
45826	YALI1_F32816g_4	AGCTTACGTTTGTTTGCGAT	328145016	185	186	36.1083	500	501	38.6193	619	620	38.9222	37.8833	1.54461
45827	YALI1_F32816g_5	CTGTAGATATTGGCAAAGAT	328152916	140	141	27.3724	398	399	30.7567	435	436	27.3711	28.5001	1.95427
45828	YALI1_F32816g_6	ATCGAAGTTACTGTAAAACG	328147506	99	100	19.4131	309	310	23.8962	432	433	27.1828	23.4973	3.90018
45829	YALI1_F32841g_1	GCTCTTTCCACCATTTACCT	328381016	86	87	16.8894	343	344	26.517	370	371	23.2906	22.2323	4.90029
45830	YALI1_F32841g_2	CTTGTCTCCGAGGTAAATGG	328380006	324	325	63.0925	772	773	59.5862	895	896	56.2489	59.6425	3.42214
45831	YALI1_F32841g_3	GTTGTCGCAGGTATTGGTAA	328367816	198	199	38.632	408	409	31.5275	525	526	33.0211	34.3935	3.74582
45832	YALI1_F32841g_4	GGGCTGTGAGAAATAGTGAC	328409306	84	85	16.5011	158	159	12.2564	225	226	14.1878	14.3151	2.12521
45833	YALI1_F32841g_5	GCTATTGCCGTTTACGAGCT	328384616	34	35	6.79457	64	65	5.01048	90	91	5.71278	5.83928	0.898747
45834	YALI1_F32841g_6	CAGCTCGTAAACGGCAATAG	328384506	50	51	9.90066	111	112	8.63345	151	152	9.54222	9.35878	0.65322
45835	YALI1_F32880g_1	CTGCAATCACGGATACCGAG	328788016	164	165	32.0316	323	324	24.9753	374	375	23.5417	26.8495	4.54467
45836	YALI1_F32880g_2	CCTGCAATCACGGATACCGA	328788116	162	163	31.6433	319	320	24.667	368	369	23.165	26.4918	4.52413
45837	YALI1_F32880g_3	TGAATCAGTACCAGGCCCCT	328786206	74	75	14.5598	175	176	13.5668	238	239	15.0039	14.3768	0.735781
45838	YALI1_F32880g_4	TCCTGACTCGAACAGAGCAA	328783206	28	29	5.62979	64	65	5.01048	74	75	4.70833	5.1162	0.469737
45839	YALI1_F32880g_5	TCCACAGTCTCGACTTTGTA	328796206	99	100	19.4131	241	242	18.6544	280	281	17.6406	18.5693	0.889314
45840	YALI1_F32880g_6	TACACTTTTCCCACTCCCAA	328802516	135	136	26.4018	291	292	22.5086	417	418	26.2411	25.0505	2.20279
45841	YALI1_F32901g_1	CTCCACGCTCCACATCGCAG	2155708	213	214	41.544	474	475	36.6151	638	639	40.115	39.4247	2.53592
45842	YALI1_F32901g_2	GGTGCTTTTAAGCCCCCATT	329005416	7	8	1.55305	13	14	1.07918	29	30	1.88333	1.50519	0.404206
45843	YALI1_F32901g_3	CCTCCACGCTCCACATCGCA	2158208	23	24	4.65914	49	50	3.85422	73	74	4.64555	4.3863	0.460849
45844	YALI1_F32901g_4	AGGGGTTTCTTTTCACTCGG	149827211	115	116	22.5192	365	366	28.2129	378	379	23.7928	24.8416	2.98825
45845	YALI1_F32901g_5	TTCCAGAAGCTGCCGAATGG	329003906	76	77	14.9481	221	222	17.1127	206	207	12.995	15.0186	2.05977
45846	YALI1_F32901g_6	ATATTCCAGAAGCTGCCGAA	329003606	54	55	10.6772	132	133	10.2522	200	201	12.6183	11.1826	1.26142
45847	YALI1_F32910g_1	GGATACGAAGATGCGTTCAA	329116906	13	14	2.71783	37	38	2.92921	68	69	4.33167	3.32623	0.87712
45848	YALI1_F32910g_2	AGGACTCCCTGAGATTATGG	329144106	46	47	9.12414	79	80	6.16675	119	120	7.53333	7.60807	1.48011
45849	YALI1_F32910g_3	TTAAAGTTGACCAGTTTTGG	329134816	158	159	30.8668	409	410	31.6046	461	462	29.0033	30.4916	1.34061
45850	YALI1_F32910g_4	GGTTCGTTCCAGAATTGAGC	329112716	116	117	22.7133	263	264	20.3503	349	350	21.9722	21.6786	1.20856
45851	YALI1_F32910g_5	TGAAATCCTCCATAATCTCA	329145016	74	75	14.5598	183	184	14.1835	263	264	16.5733	15.1056	1.28498
45852	YALI1_F32910g_6	CTTCTGAATTATGTGTCAGG	329105806	102	103	19.9955	271	272	20.9669	293	294	18.4567	19.8064	1.26578
45853	YALI1_F32948g_1	GGAGGAGGTCGGAAGCCGGG	329457006	34	35	6.79457	68	69	5.31882	61	62	3.89222	5.33521	1.45125
45854	YALI1_F32948g_2	AGAGGTGGCGTTGATGGCCA	329451206	7	8	1.55305	34	35	2.69795	33	34	2.13444	2.12848	0.572477
45855	YALI1_F32948g_3	GTTCCCCGAGAAGGGTCCCG	329463416	32	33	6.40631	138	139	10.7147	128	129	8.09833	8.40646	2.17067
45856	YALI1_F32948g_4	CCTCCTCCTGATGGAGGCTA	329455816	52	53	10.2889	61	62	4.77923	123	124	7.78444	7.61753	2.75864
45857	YALI1_F32948g_5	GGACGAGTTTACACCCCAAG	329449406	52	53	10.2889	160	161	12.4106	194	195	12.2417	11.6471	1.17921
45858	YALI1_F32948g_6	GTCCGTCGGAGACAAACACG	329474816	42	43	8.34762	72	73	5.62716	70	71	4.45722	6.144	1.99603
45859	YALI1_F32969g_1	GATTCACAAAGACTACGTAG	329672116	234	235	45.6207	650	651	50.1819	826	827	51.9172	49.2399	3.25223
45860	YALI1_F32969g_2	TGAGTGGCTGGAAAGTTCCC	329676616	43	44	8.54175	124	125	9.63555	133	134	8.41222	8.86317	0.672024
45861	YALI1_F32969g_3	GAGTGTTAGCCATAGCGGAT	329690206	66	67	13.0068	161	162	12.4877	238	239	15.0039	13.4994	1.32849
45862	YALI1_F32969g_4	TGGCGCGGATATAGTCACTT	329669716	200	201	39.0203	453	454	34.9963	526	527	33.0839	35.7001	3.03013
45863	YALI1_F32969g_5	AAGCGCCGATCCATGGACAG	329682916	43	44	8.54175	62	63	4.85632	103	104	6.52889	6.64232	1.84533
45864	YALI1_F32969g_6	TCAAGCTGATCCACTGTCCA	329681606	101	102	19.8013	247	248	19.1169	258	259	16.2594	18.3926	1.87877
45865	YALI1_F32989g_1	GCAGCGTTCGCAGCATATCG	329884706	152	153	29.702	319	320	24.667	395	396	24.86	26.4097	2.85287
45866	YALI1_F32989g_2	ACGCTGTCGTCACTACACGC	329882216	112	113	21.9368	235	236	18.1919	294	295	18.5194	19.5494	2.07402
45867	YALI1_F32989g_3	GTACGACGCGGAGGTGGCCG	329868816	55	56	10.8713	153	154	11.871	189	190	11.9278	11.5567	0.594234
45868	YALI1_F32989g_4	GGACTTCCTGGAGAAACTCG	329879016	105	106	20.5778	313	314	24.2045	414	415	26.0528	23.6117	2.78518
45869	YALI1_F32989g_5	GGAGAAACTCGTGGACCTTG	329878116	183	184	35.72	494	495	38.1568	550	551	34.5905	36.1558	1.8226
45870	YALI1_F32989g_6	CAATAGCGAGTACGACGCGG	329869716	110	111	21.5485	268	269	20.7357	329	330	20.7167	21.0003	0.474864
45871	YALI1_F33002g_1	GGAACTCTAGCGTTTTCAAA	330029116	32	33	6.40631	93	94	7.24593	107	108	6.78	6.81075	0.420653
45872	YALI1_F33002g_2	CGACGTGTAGGGTTTGATAG	330040716	237	238	46.2031	653	654	50.4132	764	765	48.025	48.2138	2.11138
45873	YALI1_F33002g_3	GGGTCACTGTGGGACAAGCG	330037016	74	75	14.5598	104	105	8.09386	147	148	9.29111	10.6483	3.43998
45874	YALI1_F33002g_4	TGTGTCAGTCTGAAAAAGAT	330055206	16	17	3.30022	39	40	3.08337	42	43	2.69944	3.02768	0.304236
45875	YALI1_F33002g_5	ATAGGGGTACCGAGAGAATT	330039116	59	60	11.6478	121	122	9.40429	125	126	7.91	9.65404	1.88139
45876	YALI1_F33002g_6	ACGTCGGTTATCGATGCACG	2160708	71	72	13.9774	191	192	14.8002	221	222	13.9367	14.2381	0.487227
45877	YALI1_F33008g_1	GTATTGAGTGATACTCTCAA	330108516	118	119	23.1015	298	299	23.0482	357	358	22.4744	22.8747	0.347692
45878	YALI1_F33008g_2	AATGGCAATGACCGAGACGG	330093516	96	97	18.8307	256	257	19.8107	304	305	19.1472	19.2629	0.500134
45879	YALI1_F33008g_3	GTAGTATCCAAAGCCCAGAA	330095316	116	117	22.7133	288	289	22.2774	374	375	23.5417	22.8441	0.642212
45880	YALI1_F33008g_4	CGGTGATTAGAAGACAGGGC	330104416	41	42	8.15349	110	111	8.55636	142	143	8.97722	8.56236	0.411899
45881	YALI1_F33008g_5	CATTGTGACCGACTCCGGCG	330098706	198	199	38.632	520	521	40.161	634	635	39.8639	39.5523	0.810708
45882	YALI1_F33008g_6	TGAGCATTAACACCAGCATG	330112516	193	194	37.6613	478	479	36.9234	584	585	36.725	37.1033	0.493403
45883	YALI1_F33061g_1	GCTTTCGCCCATTCAAAACG	330644306	206	207	40.185	553	554	42.7047	676	677	42.5005	41.7968	1.39953
45884	YALI1_F33061g_2	TTCCGACAGTGACGGTTGCG	330654716	140	141	27.3724	309	310	23.8962	346	347	21.7839	24.3508	2.82188
45885	YALI1_F33061g_3	TAGTCTGTATGGGGTGTCTG	330661216	80	81	15.7246	181	182	14.0294	164	165	10.3583	13.3708	2.74308
45886	YALI1_F33061g_4	GGAACTGCTGTAGCGAGCTG	330629016	63	64	12.4244	172	173	13.3356	215	216	13.56	13.1067	0.601439
45887	YALI1_F33061g_5	TCGTCACTACTGGATCTCTT	330621006	77	78	15.1422	230	231	17.8065	228	229	14.3761	15.7749	1.8006
45888	YALI1_F33061g_6	TGGAGAGATTCCGACAGTGA	330655516	124	125	24.2663	369	370	28.5212	425	426	26.7433	26.5103	2.13699
45889	YALI1_F33103g_1	TCTGGTGTGTGTGACAACAA	331004416	210	211	40.9616	473	474	36.538	627	628	39.4244	38.9747	2.24583
45890	YALI1_F33103g_2	ACATAGTGTGGCGTGGATGG	331025706	214	215	41.7381	427	428	32.9921	556	557	34.9672	36.5658	4.5869
45891	YALI1_F33103g_3	GTGTGCAAACCTCCTCCAAG	331010406	53	54	10.4831	105	106	8.17094	202	203	12.7439	10.466	2.28652
45892	YALI1_F33103g_4	AGTGTACACGGACAGAAACA	331021316	92	93	18.0542	243	244	18.8086	292	293	18.3939	18.4189	0.377838
45893	YALI1_F33103g_5	CCACACTATGTTGTGCGCAT	331024816	189	190	36.8848	517	518	39.9297	657	658	41.3078	39.3741	2.26321
45894	YALI1_F33103g_6	GCGCACAACATAGTGTGGCG	331025006	47	48	9.31827	87	88	6.78342	156	157	9.85611	8.6526	1.64094
45895	YALI1_F33113g_1	GGTTATTTCCATACAGCCCG	331155416	83	84	16.307	224	225	17.344	265	266	16.6989	16.7833	0.52363
45896	YALI1_F33113g_2	TGGGCTGTACTGAGACCCGT	331158406	26	27	5.24153	57	58	4.47089	76	77	4.83389	4.84877	0.385533
45897	YALI1_F33113g_3	CGTGAGACGCTGTATCACCA	331153406	75	76	14.7539	180	181	13.9523	178	179	11.2372	13.3145	1.84307
45898	YALI1_F33113g_4	TGGAACACACGATAGCCAAC	331160216	89	90	17.4718	250	251	19.3482	260	261	16.385	17.735	1.49902
45899	YALI1_F33113g_5	GTGGAAGTGTGAGCGAGTGT	2163208	70	71	13.7833	158	159	12.2564	219	220	13.8111	13.2836	0.889677
45900	YALI1_F33113g_6	GTGAGACGCTGTATCACCAC	331153506	77	78	15.1422	180	181	13.9523	178	179	11.2372	13.4439	2.00151
45901	YALI1_F33123g_1	AGATGGGCATCATCGTTACG	331215716	149	150	29.1196	361	362	27.9045	400	401	25.1739	27.3993	2.02079
45902	YALI1_F33123g_2	GTACTCGTCTGCTTCGTCCC	331222106	25	26	5.0474	64	65	5.01048	78	79	4.95944	5.00577	0.0441655
45903	YALI1_F33123g_3	GCACTTCTGGGTGTGAGTCG	331225006	80	81	15.7246	181	182	14.0294	246	247	15.5061	15.0867	0.922165
45904	YALI1_F33123g_4	GTGTACAAACCGTTCCACGT	331218606	39	40	7.76523	87	88	6.78342	118	119	7.47055	7.33973	0.503804
45905	YALI1_F33123g_5	GTGTGCTTACCGAGATGAGG	331212716	97	98	19.0248	221	222	17.1127	247	248	15.5689	17.2355	1.73123
45906	YALI1_F33123g_6	TTGACCGTGTAATAGGGCCC	331233906	183	184	35.72	391	392	30.2171	496	497	31.2005	32.3792	2.93473
45907	YALI1_F33143g_1	CTTGATCTCAGCCAGATCAG	331415906	250	251	48.7268	679	680	52.4174	795	796	49.9711	50.3718	1.87763
45908	YALI1_F33143g_2	GAAAGAGTTGGAAGTGGCAG	331412606	119	120	23.2957	259	260	20.0419	326	327	20.5283	21.2886	1.75507
45909	YALI1_F33143g_3	GCTGTCGGTGGAGACTACTT	331392916	75	76	14.7539	178	179	13.7981	258	259	16.2594	14.9372	1.24086
45910	YALI1_F33143g_4	CAGATACCATCAGATCTGGC	331407116	102	103	19.9955	239	240	18.5002	365	366	22.9767	20.4908	2.27894
45911	YALI1_F33143g_5	CTTCTTGGACTTGAAAGAGT	331411406	65	66	12.8126	207	208	16.0335	219	220	13.8111	14.2191	1.64877
45912	YALI1_F33143g_6	AAGTCCAAGAAGACAGTTAA	331410616	113	114	22.1309	380	381	29.3691	364	365	22.9139	24.8046	3.97231
45913	YALI1_F33189g_1	GCTTCCTACGTGTTTCTGCT	331940906	71	72	13.9774	149	150	11.5627	181	182	11.4256	12.3219	1.43537
45914	YALI1_F33189g_2	AAGCAGGTAGATAGTAGAGG	331921816	51	52	10.0948	130	131	10.0981	149	150	9.41666	9.86984	0.392462
45915	YALI1_F33189g_3	CTTCCTAATTTTCAACCGAA	331917106	64	65	12.6185	173	174	13.4127	176	177	11.1117	12.3809	1.16876
45916	YALI1_F33189g_4	CTCGAGGTAGACCATGAGAC	331929916	97	98	19.0248	246	247	19.0398	254	255	16.0083	18.0243	1.74592
45917	YALI1_F33189g_5	TCTCCAGCCTCCATAATTCG	331905216	87	88	17.0835	204	205	15.8023	266	267	16.7617	16.5492	0.666514
45918	YALI1_F33189g_6	GAGACCATCGGCAGAGTTAA	331902016	174	175	33.9729	396	397	30.6025	502	503	31.5772	32.0509	1.73439
45919	YALI1_F33246g_1	ATGTACTGCTTGTTTCCGCC	332488716	46	47	9.12414	150	151	11.6397	149	150	9.41666	10.0602	1.37573
45920	YALI1_F33246g_2	CGTCGTTGAGGAAAATGTAA	332509616	32	33	6.40631	131	132	10.1751	177	178	11.1744	9.25196	2.51455
45921	YALI1_F33246g_3	AGTCGCTGCCCAAAACACAG	332470806	13	14	2.71783	20	21	1.61877	37	38	2.38556	2.24072	0.563662
45922	YALI1_F33246g_4	AGAACAGCCAGGATTTTGAG	332480016	1	2	0.388261	16	17	1.31043	3	4	0.251111	0.649936	0.576105
45923	YALI1_F33246g_5	TCTTCAGGATTAGCTACGAT	332496816	188	189	36.6907	543	544	41.9339	631	632	39.6755	39.4334	2.62998
45924	YALI1_F33246g_6	CAGCCGTCCACAATGACGCA	332473706	71	72	13.9774	185	186	14.3377	258	259	16.2594	14.8582	1.22683
45925	YALI1_F33273g_1	GGAGGGTGAAGGCATCCTCG	332709306	90	91	17.6659	267	268	20.6586	335	336	21.0933	19.8059	1.86604
45926	YALI1_F33273g_2	ATCTCCTTGGAACAAGACAG	332720306	105	106	20.5778	281	282	21.7378	322	323	20.2772	20.8643	0.771267
45927	YALI1_F33273g_3	GCTCAGGCTGAGTGAAGAGT	332727006	33	34	6.60044	91	92	7.09176	116	117	7.345	7.0124	0.378569
45928	YALI1_F33273g_4	GCAACAGAGAGAGTCCTTGT	332717806	165	166	32.2257	412	413	31.8358	511	512	32.1422	32.0679	0.205268
45929	YALI1_F33273g_5	TGTTGCGTTCAGCAGCCTGG	332716416	147	148	28.7313	373	374	28.8296	480	481	30.1961	29.2523	0.818805
45930	YALI1_F33273g_6	GATCTCCTTGGAACAAGACA	332720206	97	98	19.0248	266	267	20.5815	296	297	18.645	19.4171	1.02614
45931	YALI1_F33301g_1	GTACTTTCCCAACCTCACGC	332998816	120	121	23.4898	309	310	23.8962	400	401	25.1739	24.1866	0.878807
45932	YALI1_F33301g_2	AAGTTGACTCCCAAGAACAA	333009516	140	141	27.3724	371	372	28.6754	436	437	27.4339	27.8272	0.735166
45933	YALI1_F33301g_3	GCAAAGTTGTTGTCGTTGAG	332978906	13	14	2.71783	52	53	4.08547	71	72	4.52	3.77443	0.940485
45934	YALI1_F33301g_4	GTGTGACGTCCAGGGTGCCG	332992506	174	175	33.9729	399	400	30.8337	515	516	32.3933	32.4	1.56957
45935	YALI1_F33301g_5	CAGTTCACCGAGTACAACCC	332994516	56	57	11.0654	138	139	10.7147	199	200	12.5556	11.4452	0.977417
45936	YALI1_F33301g_6	GGTAGGAGTAATCCATCTGA	332985606	39	40	7.76523	75	76	5.85841	132	133	8.34944	7.32436	1.30272
45937	YALI1_F33321g_1	TTTGATCCCGAAAAAAAGAG	333228816	227	228	44.2618	606	607	46.7902	702	703	44.1328	45.0616	1.49842
45938	YALI1_F33321g_2	AAAGATGTCCCTGAAAACAT	333230606	148	149	28.9255	422	423	32.6067	488	489	30.6983	30.7435	1.84103
45939	YALI1_F33321g_3	CCAAGTTCTGATGACCCCCA	333236816	58	59	11.4537	111	112	8.63345	144	145	9.10278	9.72998	1.51113
45940	YALI1_F33321g_4	TTTTGATCCCGAAAAAAAGA	333228916	262	263	51.0564	705	706	54.4216	794	795	49.9083	51.7954	2.34563
45941	YALI1_F33321g_5	CTTTTGATCCCGAAAAAAAG	333229016	85	86	16.6952	253	254	19.5794	315	316	19.8378	18.7041	1.74456
45942	YALI1_F33321g_6	ACAAAGAGAAGGCTTTGAGA	333218116	92	93	18.0542	257	258	19.8878	292	293	18.3939	18.7786	0.97547
45943	YALI1_F33331g_1	ATTTTGCGAGATAACATCCA	333309416	93	94	18.2483	282	283	21.8149	334	335	21.0306	20.3646	1.87425
45944	YALI1_F33331g_2	CATCTCGAATGACAGACTCG	333296906	71	72	13.9774	208	209	16.1106	253	254	15.9456	15.3445	1.18684
45945	YALI1_F33331g_3	GGCGTGCTCAGTGTAAGTGA	333294606	17	18	3.49435	47	48	3.70005	58	59	3.70389	3.63276	0.119883
45946	YALI1_F33331g_4	GGTCGAGGAAAAGGTGGCAA	333315116	70	71	13.7833	186	187	14.4148	231	232	14.5644	14.2542	0.41461
45947	YALI1_F33331g_5	ATCCGACGTCTTGCACGACG	333305516	219	220	42.7087	461	462	35.613	540	541	33.9628	37.4282	4.64695
45948	YALI1_F33331g_6	GGAAGGACTTCAGAACGTTT	333299006	119	120	23.2957	339	340	26.2087	356	357	22.4117	23.972	1.98681
45949	YALI1_F33345g_1	TCGAATCTCTCGGAGAGCGA	333470216	122	123	23.8781	300	301	23.2024	354	355	22.2861	23.1222	0.799007
45950	YALI1_F33345g_2	GGAAGACTGGAATCGGAGAT	333480716	50	51	9.90066	91	92	7.09176	87	88	5.52444	7.50562	2.21727
45951	YALI1_F33345g_3	GTACCGGGCTTGTATCGGTG	333468016	74	75	14.5598	166	167	12.8731	216	217	13.6228	13.6852	0.845087
45952	YALI1_F33345g_4	GTTATTGCCCGAAAGGTCAC	333456906	104	105	20.3837	277	278	21.4295	356	357	22.4117	21.4083	1.01414
45953	YALI1_F33345g_5	GCTGCTCCTTCCAACACCTC	333464106	46	47	9.12414	154	155	11.9481	172	173	10.8606	10.6443	1.42434
45954	YALI1_F33345g_6	ACTTGTCCGAGAGATTGCCC	333477206	173	174	33.7787	401	402	30.9879	484	485	30.4472	31.738	1.78792
45955	YALI1_F33381g_1	GGTATGAGCGACACTCCAGT	333833416	87	88	17.0835	162	163	12.5648	188	189	11.865	13.8377	2.83259
45956	YALI1_F33381g_2	CCACTTTCGTTGCGGATCGG	333826216	98	99	19.2189	265	266	20.5044	271	272	17.0756	18.933	1.73224
45957	YALI1_F33381g_3	GGATCGAGCTGGACAACGAA	333843006	120	121	23.4898	351	352	27.1337	443	444	27.8733	26.1656	2.34664
45958	YALI1_F33381g_4	TTGAAGGGTCGGTAAGGAAG	333836016	155	156	30.2844	374	375	28.9066	469	470	29.5055	29.5655	0.690827
45959	YALI1_F33381g_5	TGCCAGCTCCATTACAGCCA	333821206	54	55	10.6772	122	123	9.48138	158	159	9.98166	10.0467	0.600555
45960	YALI1_F33381g_6	GCTACAACTGGTCCAAGAAG	333818406	38	39	7.5711	82	83	6.398	94	95	5.96389	6.64433	0.831437
45961	YALI1_F33403g_1	GCCTCCAGAGACATTGTACG	334021806	95	96	18.6365	241	242	18.6544	308	309	19.3983	18.8964	0.43475
45962	YALI1_F33403g_2	GCTGCTGCTTTTATGACTGG	334015316	17	18	3.49435	61	62	4.77923	71	72	4.52	4.26453	0.679469
45963	YALI1_F33403g_3	CGAGTGACTCGAGTCAGCCG	334027306	130	131	25.4311	385	386	29.7546	384	385	24.1694	26.4517	2.9291
45964	YALI1_F33403g_4	AGGGTGCCAAGGGCCCCAAG	334019416	122	123	23.8781	302	303	23.3566	308	309	19.3983	22.211	2.44975
45965	YALI1_F33403g_5	AATGACTGTATCGCCCACCA	334012116	108	109	21.1602	252	253	19.5023	323	324	20.34	20.3342	0.828963
45966	YALI1_F33403g_6	GTACTTCCACCACGACCGCT	334017606	0	1	0.194131	0	1	0.0770844	0	1	0.0627778	0.111331	0.0720626
45967	YALI1_F33426g_1	GGCCACGTAGCGTTCCCCGG	334279106	139	140	27.1783	446	447	34.4567	516	517	32.4561	31.3637	3.76017
45968	YALI1_F33426g_2	GCAAGACCAGCACTGACGCC	334270316	0	1	0.194131	0	1	0.0770844	0	1	0.0627778	0.111331	0.0720626
45969	YALI1_F33426g_3	AGACCAGCACTGACGCCCGG	334270016	1	2	0.388261	16	17	1.31043	23	24	1.50667	1.06845	0.597179
45970	YALI1_F33426g_4	ACGTGACCAACAACTCCGTG	334265706	108	109	21.1602	305	306	23.5878	324	325	20.4028	21.7169	1.6639
45971	YALI1_F33426g_5	CCGAGCTCCCGCTTTCCCGC	334268106	72	73	14.1715	212	213	16.419	236	237	14.8783	15.1563	1.14921
45972	YALI1_F33426g_6	AAGCGGGAGCTCGGACCACA	334267516	71	72	13.9774	168	169	13.0273	191	192	12.0533	13.0193	0.962063
45973	YALI1_F33445g_1	AGATCCTGAGAAATTTCAAG	334458506	145	146	28.3431	397	398	30.6796	451	452	28.3755	29.1327	1.3397
45974	YALI1_F33445g_2	GAAATTTCTCAGGATCTCGT	334458216	71	72	13.9774	218	219	16.8815	264	265	16.6361	15.8317	1.61051
45975	YALI1_F33445g_3	GATAGGGGAATGGTGTACCA	334469516	33	34	6.60044	76	77	5.9355	109	110	6.90555	6.4805	0.496027
45976	YALI1_F33445g_4	CCAAAATCGGCACTACACCA	334467506	148	149	28.9255	393	394	30.3712	507	508	31.8911	30.3959	1.48297
45977	YALI1_F33445g_5	GGCCAAGTGGCGCTTCCAGG	334483006	129	130	25.237	359	360	27.7504	403	404	25.3622	26.1165	1.41634
45978	YALI1_F33445g_6	GGGAAACGACCGGAGGTGCG	334481016	42	43	8.34762	95	96	7.4001	105	106	6.65444	7.46739	0.848591
45979	YALI1_F33473g_1	CATTGACTCTTGGAAGGCGG	334727816	174	175	33.9729	363	364	28.0587	428	429	26.9317	29.6544	3.78211
45980	YALI1_F33473g_2	GCGCTGAGATTTTTGCCGAA	334731806	62	63	12.2302	103	104	8.01677	123	124	7.78444	9.34382	2.50241
45981	YALI1_F33473g_3	ATAGTCCCACGAATGATTTT	334747106	103	104	20.1896	316	317	24.4357	384	385	24.1694	22.9316	2.37837
45982	YALI1_F33473g_4	GCAAAAGCACCTGCTGACAA	334744516	136	137	26.5959	291	292	22.5086	335	336	21.0933	23.3993	2.85736
45983	YALI1_F33473g_5	TCTCCCAAAGGAGCGCTGAT	334740616	77	78	15.1422	175	176	13.5668	216	217	13.6228	14.1106	0.893817
45984	YALI1_F33473g_6	AGATACGTCAGCATCCGATG	334725116	71	72	13.9774	173	174	13.4127	225	226	14.1878	13.8593	0.400821
45985	YALI1_F33513g_1	GTGTGTGGTGATGTAATAGG	335154416	145	146	28.3431	473	474	36.538	529	530	33.2722	32.7178	4.1255
45986	YALI1_F33513g_2	GCGATTTGCTCAAATTCAAA	335162016	41	42	8.15349	141	142	10.946	191	192	12.0533	10.3843	2.00969
45987	YALI1_F33513g_3	GGTGATGTAATAGGAGGTGG	335153816	1	2	0.388261	12	13	1.0021	3	4	0.251111	0.547156	0.399913
45988	YALI1_F33513g_4	ACATATCTCGGTAGATTGGT	335142416	173	174	33.7787	489	490	37.7713	520	521	32.7072	34.7524	2.66878
45989	YALI1_F33513g_5	TCAGTGCGCTGGGCTGCGTT	335156616	219	220	42.7087	529	530	40.8547	665	666	41.81	41.7911	0.927158
45990	YALI1_F33513g_6	TGATGTAATAGGAGGTGGGG	335153616	60	61	11.842	208	209	16.1106	225	226	14.1878	14.0468	2.13782
45991	YALI1_F33524g_1	GTACATCTGTGTTAGTTGGA	335256216	34	35	6.79457	103	104	8.01677	101	102	6.40333	7.07156	0.84163
45992	YALI1_F33524g_2	GCTTCAATTGGTCCAGCGAG	335276116	97	98	19.0248	167	168	12.9502	233	234	14.69	15.555	3.12833
45993	YALI1_F33524g_3	CTACTACGACCCATGTACTG	335272916	178	179	34.7494	437	438	33.763	497	498	31.2633	33.2586	1.79693
45994	YALI1_F33524g_4	GGAGGGCTCGTGGTCCGCGA	335267016	33	34	6.60044	108	109	8.4022	119	120	7.53333	7.51199	0.901066
45995	YALI1_F33524g_5	GGAGAGGCCTTGGTGGGCGG	335250416	119	120	23.2957	274	275	21.1982	367	368	23.1022	22.532	1.15917
45996	YALI1_F33524g_6	CTACCCCGTTCCCACCGTCG	335265306	123	124	24.0722	300	301	23.2024	359	360	22.6	23.2915	0.74014
45997	YALI1_F33572g_1	GTTCTGTGCTTCCTTCACAT	335715106	122	123	23.8781	325	326	25.1295	418	419	26.3039	25.1038	1.21311
45998	YALI1_F33572g_2	ACATAGCCGGTGACATAGCC	335703806	6	7	1.35891	9	10	0.770844	18	19	1.19278	1.10751	0.303166
45999	YALI1_F33572g_3	GAAGGAAGCACAGAACGCAC	335714716	40	41	7.95936	68	69	5.31882	107	108	6.78	6.68606	1.32277
46000	YALI1_F33572g_4	ACAGAACGCACCGGAAAAAG	335713816	33	34	6.60044	42	43	3.31463	84	85	5.33611	5.08373	1.65738
46001	YALI1_F33572g_5	CAGTCTTCCAACGATCATCG	335700516	209	210	40.7674	678	679	52.3403	726	727	45.6394	46.2491	5.81046
46002	YALI1_F33572g_6	CCTTTGCGTGCTGCTCCTAA	335718516	186	187	36.3024	500	501	38.6193	568	569	35.7205	36.8807	1.53345
46003	YALI1_F33579g_1	CGACTCTTCGAAGTGCAAAT	335814616	219	220	42.7087	574	575	44.3235	721	722	45.3255	44.1193	1.3203
46004	YALI1_F33579g_2	GACTCAGAAGATCTTCTACG	335811916	33	34	6.60044	36	37	2.85212	54	55	3.45278	4.30178	2.01323
46005	YALI1_F33579g_3	ATACAGATACCATCCACGGG	335783706	10	11	2.13544	22	23	1.77294	42	43	2.69944	2.20261	0.46689
46006	YALI1_F33579g_4	ATCTTCTACGAGGATCCCGA	335810916	19	20	3.88261	106	107	8.24803	92	93	5.83833	5.98966	2.18664
46007	YALI1_F33579g_5	CAAGAAGGAGACTGGACCCG	335788616	43	44	8.54175	92	93	7.16885	123	124	7.78444	7.83168	0.687669
46008	YALI1_F33579g_6	GTGCCCGGCCAGGATATTGA	335793016	141	142	27.5666	351	352	27.1337	378	379	23.7928	26.1643	2.06521
46009	YALI1_F33587g_1	CAGGCCCGACTTCGAAACAG	335885806	56	57	11.0654	148	149	11.4856	165	166	10.4211	10.9907	0.536152
46010	YALI1_F33587g_2	TCAACCAGATCGCATGCCTG	335897216	46	47	9.12414	104	105	8.09386	115	116	7.28222	8.16674	0.92312
46011	YALI1_F33587g_3	ATGATTGCCTCTTTTCTCGA	335902006	19	20	3.88261	54	55	4.23964	67	68	4.26889	4.13038	0.215071
46012	YALI1_F33587g_4	CCCGACTTCGAAACAGCGGC	335886206	104	105	20.3837	256	257	19.8107	296	297	18.645	19.6131	0.886035
46013	YALI1_F33587g_5	GGTGGAACTGAGTTCTCTGT	335893506	59	60	11.6478	183	184	14.1835	260	261	16.385	14.0721	2.37054
46014	YALI1_F33587g_6	GACATCCGAACGTACCTGGT	335870916	87	88	17.0835	215	216	16.6502	263	264	16.5733	16.769	0.275049
46015	YALI1_F33594g_1	GTTCCAGTCAAACTTTTCCA	335955916	99	100	19.4131	286	287	22.1232	292	293	18.3939	19.9767	1.9275
46016	YALI1_F33594g_2	GAAGAGTCATGACGTTCACG	335950806	158	159	30.8668	478	479	36.9234	568	569	35.7205	34.5036	3.20647
46017	YALI1_F33594g_3	TCATATTCTCAACACCCCCC	335959606	36	37	7.18283	81	82	6.32092	95	96	6.02667	6.51014	0.600862
46018	YALI1_F33594g_4	GGAGGAGCCCACTGTTCTGG	335972806	81	82	15.9187	163	164	12.6418	271	272	17.0756	15.212	2.29978
46019	YALI1_F33594g_5	ACACCTTGCTAGCTCCTGAA	335962616	142	143	27.7607	305	306	23.5878	380	381	23.9183	25.0889	2.31969
46020	YALI1_F33594g_6	AGAAGAGTCATGACGTTCAC	335950706	157	158	30.6726	477	478	36.8463	565	566	35.5322	34.3504	3.25209
46021	YALI1_F33603g_1	AGTAGCAGTGCGCCAGTGCA	336048116	71	72	13.9774	178	179	13.7981	233	234	14.69	14.1552	0.471772
46022	YALI1_F33603g_2	TCTCACCACAAAAATCAAAA	336040706	374	375	72.799	891	892	68.7593	1135	1136	71.3155	70.9579	2.04347
46023	YALI1_F33603g_3	ACTATTACTGGCTTTGCGCT	336059306	13	14	2.71783	33	34	2.62087	55	56	3.51555	2.95142	0.490957
46024	YALI1_F33603g_4	CCACTAACACAGGACTTTGA	336051206	79	80	15.5305	202	203	15.6481	226	227	14.2506	15.143	0.775156
46025	YALI1_F33603g_5	TTGTGGTGAGATGTTGTGGT	336039816	162	163	31.6433	346	347	26.7483	450	451	28.3128	28.9014	2.50004
46026	YALI1_F33603g_6	TGGCGCCCAGAACCAGCAAT	336056516	56	57	11.0654	190	191	14.7231	201	202	12.6811	12.8232	1.83297
46027	YALI1_F33618g_1	GTTCGGGTCTCGGATGACCA	336250216	177	178	34.5553	436	437	33.6859	594	595	37.3528	35.198	1.91608
46028	YALI1_F33618g_2	GACCTATCCCGAGATTTTGG	336243406	20	21	4.07674	48	49	3.77713	50	51	3.20167	3.68518	0.444727
46029	YALI1_F33618g_3	TGAGTCGTACTCGCTTGTGG	336273416	362	363	70.4694	876	877	67.603	1043	1044	65.54	67.8708	2.47561
46030	YALI1_F33618g_4	GTACTCGGAGGAGTTTCTGG	336286306	132	133	25.8194	314	315	24.2816	371	372	23.3533	24.4848	1.24552
46031	YALI1_F33618g_5	GGAGTTTCTGGAGGCCCGAG	336287206	69	70	13.5891	181	182	14.0294	140	141	8.85166	12.1567	2.87071
46032	YALI1_F33618g_6	AGCTCCTAGCCGAAGCCGAG	336197416	61	62	12.0361	160	161	12.4106	181	182	11.4256	11.9574	0.497207
46033	YALI1_F33669g_1	AGAGATGTCAACAAACTCCG	336683616	98	99	19.2189	249	250	19.2711	301	302	18.9589	19.1496	0.167242
46034	YALI1_F33669g_2	TGGATAACAGCACTGCTGGG	336678506	37	38	7.37696	103	104	8.01677	115	116	7.28222	7.55865	0.399563
46035	YALI1_F33669g_3	GAGATGTCAACAAACTCCGA	336683516	98	99	19.2189	247	248	19.1169	300	301	18.8961	19.0773	0.165017
46036	YALI1_F33669g_4	CGTAAGTTGATACACCCCCC	336673816	10	11	2.13544	32	33	2.54378	61	62	3.89222	2.85715	0.919359
46037	YALI1_F33669g_5	GTTATCCTGAAACTAACTAC	336690606	42	43	8.34762	111	112	8.63345	124	125	7.84722	8.2761	0.397964
46038	YALI1_F33669g_6	GTAGTTAGTTTCAGGATAAC	336690616	65	66	12.8126	195	196	15.1085	197	198	12.43	13.4504	1.44869
46039	YALI1_F33681g_1	TTTCTTCGAGTGGTTCTCCG	336856206	185	186	36.1083	461	462	35.613	622	623	39.1105	36.9439	1.89261
46040	YALI1_F33681g_2	GTAGATTCGAGGAGCTTCCT	336858216	15	16	3.10609	44	45	3.4688	55	56	3.51555	3.36348	0.224129
46041	YALI1_F33681g_3	ACCGTTCTCCAGAGTCACCA	336849816	0	1	0.194131	12	13	1.0021	6	7	0.439444	0.545224	0.414239
46042	YALI1_F33681g_4	GCCAAGGGCGAGATTGGCTA	336853306	32	33	6.40631	72	73	5.62716	83	84	5.27333	5.76893	0.579643
46043	YALI1_F33681g_5	TCTCGCCCTTGGCGTCAGCG	336852616	237	238	46.2031	586	587	45.2485	637	638	40.0522	43.8346	3.31024
46044	YALI1_F33681g_6	ACTGACCATTGACATAGCCC	336825616	170	171	33.1963	387	388	29.9087	518	519	32.5817	31.8956	1.74789
46045	YALI1_F33704g_1	GAGAACTCTGGTCTTCTCGA	337022416	254	255	49.5033	634	635	48.9486	801	802	50.3478	49.5999	0.704578
46046	YALI1_F33704g_2	GGAGAACTCTGGTCTTCTCG	337022516	251	252	48.9209	628	629	48.4861	784	785	49.2805	48.8958	0.397832
46047	YALI1_F33704g_3	CTTGGAGCAGACACACTGCT	337033406	2	3	0.582392	2	3	0.231253	14	15	0.941666	0.585104	0.355214
46048	YALI1_F33704g_4	CATGCCGCAAGAGCAGGTGG	337028306	44	45	8.73588	120	121	9.32721	165	166	10.4211	9.49473	0.855013
46049	YALI1_F33704g_5	AGAGTTCTCCTCACCCTGGC	337023506	64	65	12.6185	155	156	12.0252	148	149	9.35389	11.3325	1.73903
46050	YALI1_F33704g_6	CCAGCAGTGTGTCTGCTCCA	337033616	165	166	32.2257	472	473	36.4609	565	566	35.5322	34.7396	2.22608
46051	YALI1_F33714g_1	ACTGCTCTAGAGACTTCCGA	337156606	314	315	61.1512	797	798	61.5133	895	896	56.2489	59.6378	2.94046
46052	YALI1_F33714g_2	CACTGCTCTAGAGACTTCCG	337156506	310	311	60.3746	792	793	61.1279	884	885	55.5583	59.0203	3.02171
46053	YALI1_F33714g_3	ATAGTCTCCTGGCCTCGATG	337170416	132	133	25.8194	303	304	23.4336	436	437	27.4339	25.5623	2.01247
46054	YALI1_F33714g_4	GGGTGTAGTAATATCGGTAG	337151916	74	75	14.5598	148	149	11.4856	267	268	16.8244	14.2899	2.67965
46055	YALI1_F33714g_5	GACGGATCCATCAACCACAT	337172916	150	151	29.3137	358	359	27.6733	393	394	24.7344	27.2405	2.32012
46056	YALI1_F33714g_6	CTAGAGACTTCCGAGGGTCG	337157206	98	99	19.2189	245	246	18.9628	213	214	13.4344	17.2054	3.26824
46057	YALI1_F33732g_1	TTAGGGGGCTCCAACAACAA	337351806	149	150	29.1196	371	372	28.6754	427	428	26.8689	28.2213	1.19209
46058	YALI1_F33732g_2	GAAGCAACTATGCAGACGAC	337349506	129	130	25.237	246	247	19.0398	263	264	16.5733	20.2834	4.46369
46059	YALI1_F33732g_3	GATGGGACGTAGCTACAACC	337337006	12	13	2.5237	62	63	4.85632	70	71	4.45722	3.94574	1.24759
46060	YALI1_F33732g_4	ACAACAACGGAGGCCATACC	337353106	175	176	34.167	337	338	26.0545	455	456	28.6267	29.6161	4.14575
46061	YALI1_F33732g_5	AGAGCGTCACGTGGACTGGA	337328116	191	192	37.2731	434	435	33.5317	614	615	38.6083	36.471	2.63163
46062	YALI1_F33732g_6	TATGCAGACGACCGGTTAGG	337350306	122	123	23.8781	302	303	23.3566	307	308	19.3356	22.1901	2.48579
46063	YALI1_F33754g_1	TGTTGTAGATGAGCACCAGA	337533806	55	56	10.8713	114	115	8.8647	126	127	7.97278	9.23626	1.48456
46064	YALI1_F33754g_2	TATTGCCGACAATGAAAGCG	337527506	227	228	44.2618	596	597	46.0194	790	791	49.6572	46.6461	2.75177
46065	YALI1_F33754g_3	CTTGGTTTCGACGCAATCAA	337523216	91	92	17.86	256	257	19.8107	307	308	19.3356	19.0021	1.01719
46066	YALI1_F33754g_4	GTATTGCCGACAATGAAAGC	337527406	221	222	43.097	591	592	45.6339	784	785	49.2805	46.0038	3.10832
46067	YALI1_F33754g_5	GGTCTCGGAGCAGTGTACAC	337530416	51	52	10.0948	111	112	8.63345	95	96	6.02667	8.25164	2.06077
46068	YALI1_F33754g_6	TACAACACAGCCAAGACCCA	337532516	131	132	25.6252	274	275	21.1982	350	351	22.035	22.9528	2.35191
46069	YALI1_F33764g_1	TCTGCTCTGTGATCACCAGA	337678316	134	135	26.2076	371	372	28.6754	413	414	25.99	26.9577	1.49156
46070	YALI1_F33764g_2	GGATGCAACCGTCCTGCACG	337668416	81	82	15.9187	176	177	13.6439	166	167	10.4839	13.3488	2.7294
46071	YALI1_F33764g_3	CTAACGCCCCCCACAGCCAA	337645106	147	148	28.7313	371	372	28.6754	395	396	24.86	27.4222	2.21914
46072	YALI1_F33764g_4	CATCAAGGAAAAGCTCAAGG	337674106	85	86	16.6952	228	229	17.6523	304	305	19.1472	17.8316	1.23578
46073	YALI1_F33764g_5	TGACTTCGTCCGACGACGAT	337648316	308	309	59.9864	759	760	58.5841	1010	1011	63.4683	60.6796	2.51481
46074	YALI1_F33764g_6	AGATGTGTACGAATTCGGCC	337661806	252	253	49.1151	618	619	47.7152	857	858	53.8633	50.2312	3.22244
46075	YALI1_F33790g_1	TGACTATCGATGCCATCAAG	337873116	144	145	28.1489	375	376	28.9837	509	510	32.0167	29.7164	2.0353
46076	YALI1_F33790g_2	CTCCTCCAGTACGTTACACG	337898716	42	43	8.34762	160	161	12.4106	156	157	9.85611	10.2048	2.0538
46077	YALI1_F33790g_3	GCATGTGGTGCTTTCAGACG	337891916	75	76	14.7539	192	193	14.8773	259	260	16.3222	15.3178	0.872027
46078	YALI1_F33790g_4	GGTGCACTCCATGAACAAGC	337870616	82	83	16.1128	200	201	15.494	292	293	18.3939	16.6669	1.52729
46079	YALI1_F33790g_5	TGAGCAGCGCGTCCATCACC	337894006	110	111	21.5485	356	357	27.5191	361	362	22.7256	23.9311	3.16259
46080	YALI1_F33790g_6	GTTTTCCTGCTGCTCGCGCT	337880606	60	61	11.842	199	200	15.4169	245	246	15.4433	14.2341	2.07165
46081	YALI1_F33791g_1	TCACTCCGCACCCTGCACGA	337925706	94	95	18.4424	276	277	21.3524	314	315	19.775	19.8566	1.45669
46082	YALI1_F33791g_2	GACCTGATACAGACGCTGAG	337936006	13	14	2.71783	44	45	3.4688	44	45	2.825	3.00388	0.406184
46083	YALI1_F33791g_3	GCAGGAGGAGGACCTGGCGT	337920606	100	101	19.6072	350	351	27.0566	367	368	23.1022	23.2553	3.72707
46084	YALI1_F33791g_4	AATTCGGATCGTTCGATCGT	337944816	179	180	34.9435	531	532	41.0089	571	572	35.9089	37.2871	3.25911
46085	YALI1_F33791g_5	AGACGCGTCTATAAAGCTGT	337932306	70	71	13.7833	157	158	12.1793	190	191	11.9906	12.6511	0.985067
46086	YALI1_F33791g_6	GACGCTGAGAGGTCATCGAG	337937106	70	71	13.7833	142	143	11.0231	253	254	15.9456	13.584	2.46729
46087	YALI1_F33812g_1	CAGCGAATGCTACAGACCGG	338158116	298	299	58.0451	840	841	64.828	997	998	62.6522	61.8417	3.46331
46088	YALI1_F33812g_2	TCAGCGAATGCTACAGACCG	338158216	298	299	58.0451	840	841	64.828	1000	1001	62.8405	61.9045	3.48697
46089	YALI1_F33812g_3	GAGACACCAGTACCACTCTG	338116506	48	49	9.5124	98	99	7.63135	114	115	7.21944	8.12107	1.22241
46090	YALI1_F33812g_4	TGTTTGGAACACATCATCAA	338113406	88	89	17.2776	235	236	18.1919	263	264	16.5733	17.3476	0.811557
46091	YALI1_F33812g_5	TTTCAGCGAATGCTACAGAC	338158416	40	41	7.95936	67	68	5.24174	120	121	7.59611	6.9324	1.47538
46092	YALI1_F33812g_6	ATAAGTCCCATCACTTCCAT	2165708	176	177	34.3611	441	442	34.0713	507	508	31.8911	33.4412	1.3502
46093	YALI1_F33819g_1	GATCCACAAGAAACCCCGAA	338213006	72	73	14.1715	125	126	9.71263	173	174	10.9233	11.6025	2.30574
46094	YALI1_F33819g_2	AGTGTGCCCCCCACACTCCG	338194816	85	86	16.6952	166	167	12.8731	192	193	12.1161	13.8948	2.4546
46095	YALI1_F33819g_3	TATGAAGCCTGAGAGTGCAG	338224406	60	61	11.842	209	210	16.1877	205	206	12.9322	13.654	2.26099
46096	YALI1_F33819g_4	GAGAGTGCAGTGGTCGTGGA	338225406	118	119	23.1015	275	276	21.2753	317	318	19.9633	21.4467	1.57612
46097	YALI1_F33819g_5	ATACCTTTCGGGGTTTCTTG	338213616	77	78	15.1422	156	157	12.1022	238	239	15.0039	14.0828	1.71658
46098	YALI1_F33819g_6	GCTGACTCTGGGTGATACAA	338237306	42	43	8.34762	93	94	7.24593	127	128	8.03555	7.87637	0.567833
46099	YALI1_F33861g_1	CGAGCCCCAGATATAAGCGT	338591206	51	52	10.0948	175	176	13.5668	184	185	11.6139	11.7585	1.74054
46100	YALI1_F33861g_2	GGGTTGGTGAGGCTTTCAAG	338609606	24	25	4.85327	68	69	5.31882	85	86	5.39889	5.19033	0.294634
46101	YALI1_F33861g_3	GCTCCCAGGGAGCATAGTAG	338607606	78	79	15.3363	265	266	20.5044	280	281	17.6406	17.8271	2.58911
46102	YALI1_F33861g_4	GCGAGCCCCAGATATAAGCG	338591106	51	52	10.0948	174	175	13.4898	178	179	11.2372	11.6073	1.72747
46103	YALI1_F33861g_5	GAGCTGGTCAATCTCCAGCA	338598406	100	101	19.6072	327	328	25.2837	372	373	23.4161	22.769	2.89304
46104	YALI1_F33861g_6	GAGGAGGAATGTAGTCTCGA	338587806	11	12	2.32957	40	41	3.16046	57	58	3.64111	3.04371	0.66352
46105	YALI1_F33881g_1	GCTGTTCGAGGTATCTCAAA	338815806	125	126	24.4605	256	257	19.8107	393	394	24.7344	23.0019	2.76704
46106	YALI1_F33881g_2	GTACATTGAATTGGGCGACG	338830506	55	56	10.8713	171	172	13.2585	192	193	12.1161	12.082	1.19396
46107	YALI1_F33881g_3	GTAACCCTCAATCACGCGAA	338828306	40	41	7.95936	98	99	7.63135	113	114	7.15667	7.58246	0.403573
46108	YALI1_F33881g_4	GCAGGAGTTCCGAAATCGCC	338820006	100	101	19.6072	232	233	17.9607	288	289	18.1428	18.5702	0.902662
46109	YALI1_F33881g_5	TGTACCTTTCGCGTGATTGA	338829016	219	220	42.7087	548	549	42.3193	630	631	39.6128	41.5469	1.68632
46110	YALI1_F33881g_6	CATGATTCGAGGAAGTTCAA	338836316	30	31	6.01805	94	95	7.32301	136	137	8.60055	7.31387	1.29128
46111	YALI1_F33885g_1	CAGATAAGTCAGAATTCAAG	338864906	208	209	40.5733	496	497	38.3109	629	630	39.55	39.4781	1.1329
46112	YALI1_F33885g_2	ACCTTCTAGGAGGTTCACAG	338882716	52	53	10.2889	126	127	9.78971	141	142	8.91444	9.66436	0.695763
46113	YALI1_F33885g_3	AGGCTCCAGTACCTTCTAGG	338883716	20	21	4.07674	37	38	2.92921	42	43	2.69944	3.23513	0.737856
46114	YALI1_F33885g_4	TCGTATAGTCTCCCAAACAA	338873616	132	133	25.8194	351	352	27.1337	444	445	27.9361	26.9631	1.06863
46115	YALI1_F33885g_5	ACAGATAAGTCAGAATTCAA	338864806	206	207	40.185	490	491	37.8484	622	623	39.1105	39.048	1.16957
46116	YALI1_F33885g_6	TACTGCTTCTCCGTCCCCCT	338858316	25	26	5.0474	57	58	4.47089	66	67	4.20611	4.5748	0.430161
46117	YALI1_F33925g_1	ATTGATATCAAGGATGCCCA	339213916	77	78	15.1422	230	231	17.8065	268	269	16.8872	16.612	1.35331
46118	YALI1_F33925g_2	AGCTGTGAACTTACTCCAGG	339206006	22	23	4.46501	70	71	5.47299	67	68	4.26889	4.73563	0.64606
46119	YALI1_F33925g_3	TTTACATTCCTTCTTCCGCC	339207816	30	31	6.01805	84	85	6.55217	107	108	6.78	6.45007	0.3911
46120	YALI1_F33925g_4	GGCGGAAGAAGGAATGTAAA	339207806	105	106	20.5778	240	241	18.5773	321	322	20.2144	19.7899	1.0657
46121	YALI1_F33925g_5	AGAACCTTCGGGATTACCCT	339212006	225	226	43.8735	500	501	38.6193	645	646	40.5544	41.0157	2.65733
46122	YALI1_F33925g_6	GTTGTGTCGAACTTGGGTGG	339290906	190	191	37.079	439	440	33.9171	591	592	37.1644	36.0535	1.85066
46123	YALI1_F33951g_1	GATCCATCATTAAGGCCGGA	339528806	239	240	46.5914	540	541	41.7026	640	641	40.2405	42.8448	3.32591
46124	YALI1_F33951g_2	GACAGCTCATGGATCCTCGA	339538006	21	22	4.27087	27	28	2.15836	62	63	3.955	3.46141	1.13947
46125	YALI1_F33951g_3	CAGACCGAGCTGGAGACCAA	339534406	63	64	12.4244	184	185	14.2606	255	256	16.0711	14.252	1.82339
46126	YALI1_F33951g_4	GCCCACAAGCAGCAGTCGTG	339513816	127	128	24.8487	307	308	23.742	376	377	23.6672	24.086	0.661617
46127	YALI1_F33951g_5	GGTTTGGAAGCAATCTCTAC	339521206	131	132	25.6252	354	355	27.365	492	493	30.9494	27.9799	2.71484
46128	YALI1_F33951g_6	CTCTCGTCGCAGCAAATCAC	339523416	117	118	22.9074	354	355	27.365	381	382	23.9811	24.7512	2.3264
46129	YALI1_F33973g_1	TGAGACGGAAGGCATGAAGG	339718606	125	126	24.4605	243	244	18.8086	312	313	19.6494	20.9728	3.0495
46130	YALI1_F33973g_2	GCTCGAGTGTCGAACTTCTT	339703106	53	54	10.4831	130	131	10.0981	181	182	11.4256	10.6689	0.682982
46131	YALI1_F33973g_3	CCAACTCTGACAGCATAGTA	339712406	113	114	22.1309	272	273	21.044	351	352	22.0978	21.7576	0.618161
46132	YALI1_F33973g_4	TGAGCATGGATAATTTTCGG	339705706	124	125	24.2663	313	314	24.2045	363	364	22.8511	23.774	0.799827
46133	YALI1_F33973g_5	GAAGTTCGACACTCGAGCCA	339702916	250	251	48.7268	602	603	46.4819	704	705	44.2583	46.489	2.23424
46134	YALI1_F33973g_6	GTAGGGTCCATTGTCGGCTT	339714106	91	92	17.86	195	196	15.1085	187	188	11.8022	14.9236	3.03313
46135	YALI1_F34000g_1	AGCGGCAAAGACAGAGGCAA	340006216	147	148	28.7313	432	433	33.3775	485	486	30.51	30.873	2.34427
46136	YALI1_F34000g_2	TGAGGGCCATGACCATGGTG	340008706	64	65	12.6185	139	140	10.7918	163	164	10.2956	11.2353	1.22332
46137	YALI1_F34000g_3	AACGGCAAGAGAGAGAGCAA	340004416	60	61	11.842	115	116	8.94179	178	179	11.2372	10.6737	1.53002
46138	YALI1_F34000g_4	GTCTTTGCCGCTCCTCATGA	340007006	91	92	17.86	299	300	23.1253	340	341	21.4072	20.7975	2.68507
46139	YALI1_F34000g_5	CGATCACAAGGATTCTGCTT	340026706	23	24	4.65914	55	56	4.31672	86	87	5.46167	4.81251	0.587678
46140	YALI1_F34000g_6	CCTCATGAGGGCCATGACCA	340008206	94	95	18.4424	273	274	21.1211	256	257	16.1339	18.5658	2.4959
46141	YALI1_F34029g_1	ATTTCTGCTCTGCAGAAGAG	340279016	82	83	16.1128	227	228	17.5752	276	277	17.3894	17.0258	0.796116
46142	YALI1_F34029g_2	TCTGGAGGCTTCGGAATCTG	340282916	45	46	8.93001	132	133	10.2522	152	153	9.605	9.59574	0.661154
46143	YALI1_F34029g_3	GAGCTGGAGCTGACCCCCCA	340261316	29	30	5.82392	51	52	4.00839	75	76	4.77111	4.86781	0.911621
46144	YALI1_F34029g_4	GGTCTACGCCTCTCCCGACG	340288716	95	96	18.6365	249	250	19.2711	308	309	19.3983	19.102	0.408077
46145	YALI1_F34029g_5	TGTTCGAAAACACATTACCA	340295316	79	80	15.5305	210	211	16.2648	236	237	14.8783	15.5579	0.693642
46146	YALI1_F34029g_6	CGGAGGCAACAAGTTCTTCG	340265916	188	189	36.6907	429	430	33.1463	508	509	31.9539	33.9303	2.46381
46147	YALI1_F34051g_1	TTGCCGTCGAACGAGTACAG	340498206	157	158	30.6726	426	427	32.915	526	527	33.0839	32.2238	1.34603
46148	YALI1_F34051g_2	GATTACTCCTTCCCTGTGCT	340504216	14	15	2.91196	54	55	4.23964	55	56	3.51555	3.55572	0.664751
46149	YALI1_F34051g_3	AAGCCGCTGTACTCGTTCGA	340498816	59	60	11.6478	122	123	9.48138	179	180	11.3	10.8097	1.16347
46150	YALI1_F34051g_4	ATATCCTGTTGGTCAAAGCC	340491306	174	175	33.9729	380	381	29.3691	610	611	38.3572	33.8997	4.49448
46151	YALI1_F34051g_5	AGTCAGACCGAGCACAGGGA	340503206	40	41	7.95936	94	95	7.32301	95	96	6.02667	7.10301	0.984949
46152	YALI1_F34051g_6	TCTGGTCCAGACCCAGCATG	340509116	122	123	23.8781	359	360	27.7504	504	505	31.7028	27.7771	3.91242
46153	YALI1_F34057g_1	CTTGGAGGAGGTCTTAACAA	340585706	59	60	11.6478	119	120	9.25012	166	167	10.4839	10.4606	1.19903
46154	YALI1_F34057g_2	TGAGCAGTGGAAGAACCTGC	340582006	53	54	10.4831	123	124	9.55846	206	207	12.995	11.0122	1.77832
46155	YALI1_F34057g_3	TCCAATATCCAAATGCCAGC	340594316	143	144	27.9548	378	379	29.215	486	487	30.5728	29.2475	1.30928
46156	YALI1_F34057g_4	CGTGGAATTTGAGAGACGCG	340618606	86	87	16.8894	196	197	15.1856	293	294	18.4567	16.8439	1.636
46157	YALI1_F34057g_5	ATCCGGACGACTTTGAGCAG	340580706	83	84	16.307	191	192	14.8002	271	272	17.0756	16.0609	1.15746
46158	YALI1_F34057g_6	ACGCGAGGCAGAGATTGCAA	340620106	165	166	32.2257	380	381	29.3691	468	469	29.4428	30.3459	1.62839
46159	YALI1_F34083g_1	GTTTGAGAGCAACAACGAGG	340853106	65	66	12.8126	195	196	15.1085	203	204	12.8067	13.5759	1.32727
46160	YALI1_F34083g_2	AGTGCTATTTTCGAAATGCA	340859316	13	14	2.71783	43	44	3.39171	42	43	2.69944	2.93633	0.394481
46161	YALI1_F34083g_3	AAGAACGCTTCAGACCAAGG	340847106	29	30	5.82392	83	84	6.47509	102	103	6.46611	6.25504	0.373387
46162	YALI1_F34083g_4	GCACAAGTACGATTTGCTGA	340844106	156	157	30.4785	432	433	33.3775	536	537	33.7117	32.5226	1.77807
46163	YALI1_F34083g_5	CACAAGTACGATTTGCTGAA	340844206	156	157	30.4785	433	434	33.4546	538	539	33.8372	32.5901	1.83868
46164	YALI1_F34083g_6	CCTTGGTCTGAAGCGTTCTT	340847116	84	85	16.5011	178	179	13.7981	260	261	16.385	15.5614	1.52817
46165	YALI1_F34095g_1	GGATGTCGTCGATTACCTGG	340973506	75	76	14.7539	189	190	14.646	243	244	15.3178	14.9059	0.360741
46166	YALI1_F34095g_2	GGAAAAAACCGTCATCGTAG	340961816	33	34	6.60044	93	94	7.24593	128	129	8.09833	7.3149	0.751323
46167	YALI1_F34095g_3	GTAGGGGTCATCGTTGCCAA	340960216	44	45	8.73588	48	49	3.77713	98	99	6.215	6.24267	2.47949
46168	YALI1_F34095g_4	GTTGCCAAAGGCAGTCTGAA	340959016	75	76	14.7539	126	127	9.78971	206	207	12.995	12.5129	2.51698
46169	YALI1_F34095g_5	TTGGGAATGTTCAAAGTGGA	340968216	191	192	37.2731	412	413	31.8358	552	553	34.7161	34.6083	2.72022
46170	YALI1_F34095g_6	CTTTGAACATTCCCAAACGA	340968606	46	47	9.12414	160	161	12.4106	199	200	12.5556	11.3634	1.94063
46171	YALI1_F34105g_1	ATGCAACAGGATCCTCCCCA	341057606	115	116	22.5192	278	279	21.5065	368	369	23.165	22.3969	0.835961
46172	YALI1_F34105g_2	CGTCAAACTGCAGCACCATG	341069216	48	49	9.5124	94	95	7.32301	112	113	7.09389	7.97643	1.33511
46173	YALI1_F34105g_3	GGAGATGCACTGACTCCCTG	341059416	16	17	3.30022	40	41	3.16046	55	56	3.51555	3.32541	0.178883
46174	YALI1_F34105g_4	CATCTGCGAAACAAACTTGA	341073916	46	47	9.12414	113	114	8.78762	195	196	12.3044	10.0721	1.9406
46175	YALI1_F34105g_5	CGGAAAGTGCCATCTTCAAA	341067216	179	180	34.9435	441	442	34.0713	542	543	34.0883	34.3677	0.498736
46176	YALI1_F34105g_6	GAACGCCGTGATCATCGGAC	341063806	112	113	21.9368	340	341	26.2858	369	370	23.2278	23.8168	2.23353
46177	YALI1_F34127g_1	GTACAGAGTTGACCATTCGG	341257406	130	131	25.4311	367	368	28.367	431	432	27.12	26.9727	1.4735
46178	YALI1_F34127g_2	ACAGAGTTGACCATTCGGTG	341257606	1	2	0.388261	8	9	0.693759	9	10	0.627778	0.569933	0.160754
46179	YALI1_F34127g_3	TCGGCAGTAGAAAAGACATC	341249206	157	158	30.6726	423	424	32.6838	588	589	36.9761	33.4442	3.21979
46180	YALI1_F34127g_4	TCCAGTTCGTCTGGTCGCCG	341260106	51	52	10.0948	137	138	10.6376	172	173	10.8606	10.531	0.393861
46181	YALI1_F34127g_5	GTCGGCAGTAGAAAAGACAT	341249106	155	156	30.2844	421	422	32.5296	585	586	36.7878	33.2006	3.30321
46182	YALI1_F34127g_6	CAAGAACTATGATTACGTGC	341253516	84	85	16.5011	214	215	16.5731	264	265	16.6361	16.5701	0.0675517
46183	YALI1_F34141g_1	GCAATTCTGACGCTTCCCAA	341508406	65	66	12.8126	160	161	12.4106	148	149	9.35389	11.5257	1.89156
46184	YALI1_F34141g_2	CGAAGATCCACATTCCGCCG	341481206	79	80	15.5305	241	242	18.6544	358	359	22.5372	18.9074	3.51022
46185	YALI1_F34141g_3	TGAGTATCAGAGCGAATCCG	341452106	62	63	12.2302	168	169	13.0273	269	270	16.95	14.0692	2.5265
46186	YALI1_F34141g_4	TCACTCTCAGAGCCACTGAG	341448916	118	119	23.1015	379	380	29.2921	402	403	25.2994	25.8977	3.13832
46187	YALI1_F34141g_5	AACAGACTCAGGATAGTCAG	341464016	255	256	49.6974	506	507	39.0818	698	699	43.8817	44.2203	5.31593
46188	YALI1_F34141g_6	ATTCGCTCTGATACTCAACA	341451816	98	99	19.2189	243	244	18.8086	315	316	19.8378	19.2884	0.518102
46189	YALI1_F34187g_1	CTACAGCAAGGATAAGGGCG	341869716	144	145	28.1489	391	392	30.2171	391	392	24.6089	27.6583	2.83611
46190	YALI1_F34187g_2	GTATCGATGGTGAAGCTCTG	341860506	75	76	14.7539	236	237	18.269	270	271	17.0128	16.6786	1.78121
46191	YALI1_F34187g_3	GCAAAGAGTCATCCACGAGC	341851406	86	87	16.8894	225	226	17.4211	230	231	14.5017	16.2707	1.55492
46192	YALI1_F34187g_4	TGACGAATACAACCGGCTCG	341852916	44	45	8.73588	77	78	6.01258	97	98	6.15222	6.96689	1.53358
46193	YALI1_F34187g_5	AACTACTTCCAAACCAAACT	341864816	75	76	14.7539	152	153	11.7939	207	208	13.0578	13.2019	1.48526
46194	YALI1_F34187g_6	CAAAGAGTACGGAATCGCTC	341858316	99	100	19.4131	210	211	16.2648	279	280	17.5778	17.7519	1.58134
46195	YALI1_F34202g_1	TGATGACCTTGGATCCCACA	342045116	174	175	33.9729	398	399	30.7567	533	534	33.5233	32.751	1.74167
46196	YALI1_F34202g_2	CACTTGCTACAGCGGACACG	342034406	87	88	17.0835	280	281	21.6607	328	329	20.6539	19.7994	2.40528
46197	YALI1_F34202g_3	GAAGGGGTAGTCATGGCGCA	342041716	6	7	1.35891	31	32	2.4667	31	32	2.00889	1.94483	0.556663
46198	YALI1_F34202g_4	TCGTTGCGCATGACACTGAA	342066516	52	53	10.2889	147	148	11.4085	176	177	11.1117	10.9364	0.580003
46199	YALI1_F34202g_5	TTGATGACCTTGGATCCCAC	342045216	173	174	33.7787	394	395	30.4483	527	528	33.1467	32.4579	1.76881
46200	YALI1_F34202g_6	CTTCACGTCAGCCTACCCTG	342043306	64	65	12.6185	198	199	15.3398	295	296	18.5822	15.5135	2.98566
46201	YALI1_F34236g_1	GTGGCGGCTGAGTAACTCGG	342377816	122	123	23.8781	201	202	15.571	267	268	16.8244	18.7579	4.47831
46202	YALI1_F34236g_2	AGAGACATCGTCGCAAAGAA	342397506	13	14	2.71783	45	46	3.54588	29	30	1.88333	2.71568	0.831276
46203	YALI1_F34236g_3	GCAGAGTAGATATCTGCACA	342389716	97	98	19.0248	241	242	18.6544	292	293	18.3939	18.691	0.31705
46204	YALI1_F34236g_4	CTCAGATGTGAACAGCTTGG	342372216	186	187	36.3024	500	501	38.6193	587	588	36.9133	37.2783	1.20077
46205	YALI1_F34236g_5	CGCTTTCTCCCACAACCATG	342401316	56	57	11.0654	210	211	16.2648	204	205	12.8694	13.3999	2.63995
46206	YALI1_F34236g_6	TTACTCAGCCGCCACCAGCG	342378306	52	53	10.2889	142	143	11.0231	166	167	10.4839	10.5986	0.380282
46207	YALI1_F34264g_1	GCCTCTTCTGAGAGGCGAAA	342655716	93	94	18.2483	287	288	22.2003	306	307	19.2728	19.9071	2.05095
46208	YALI1_F34264g_2	GCATCCAGAGGTTTGAGTAC	342645416	48	49	9.5124	114	115	8.8647	180	181	11.3628	9.91329	1.29639
46209	YALI1_F34264g_3	ATAGGAGAAGACGGTCTCAG	342658016	74	75	14.5598	158	159	12.2564	148	149	9.35389	12.0567	2.6087
46210	YALI1_F34264g_4	CGTCTCCTCCTCCTCGCTAG	342665316	111	112	21.7426	223	224	17.2669	277	278	17.4522	18.8206	2.53227
46211	YALI1_F34264g_5	AATCTACGCCGCTAGCGAGG	342664206	64	65	12.6185	135	136	10.4835	172	173	10.8606	11.3208	1.13951
46212	YALI1_F34264g_6	TGTCTGCCTTCGGCATCAGT	342669316	68	69	13.395	165	166	12.796	203	204	12.8067	12.9992	0.342803
46213	YALI1_F34281g_1	GGCCAGAGCGAAAAAGACGA	342806906	103	104	20.1896	233	234	18.0377	282	283	17.7661	18.6645	1.32775
46214	YALI1_F34281g_2	GGAGCTTGCCGAGAAAGCAT	342797606	13	14	2.71783	40	41	3.16046	60	61	3.82944	3.23591	0.559635
46215	YALI1_F34281g_3	AATGGAGCCAGAGATGGCAG	342787706	89	90	17.4718	224	225	17.344	261	262	16.4478	17.0878	0.557982
46216	YALI1_F34281g_4	GTACAGCAGCTGGAAACCAA	342792506	44	45	8.73588	82	83	6.398	126	127	7.97278	7.70222	1.19219
46217	YALI1_F34281g_5	CTGACCATGATGGTCCCGAT	342800916	303	304	59.0157	710	711	54.807	853	854	53.6122	55.8116	2.83839
46218	YALI1_F34281g_6	GGGGGTTTCGGCTTGAGTGA	342812006	35	36	6.9887	58	59	4.54798	101	102	6.40333	5.98	1.27424
46219	YALI1_F34304g_1	TCCTCCATACCCACATAAGA	343039406	105	106	20.5778	255	256	19.7336	344	345	21.6583	20.6566	0.964778
46220	YALI1_F34304g_2	ATATGTGGTCAAGAACTGTG	343036016	86	87	16.8894	205	206	15.8794	288	289	18.1428	16.9705	1.13388
46221	YALI1_F34304g_3	GTTGTGCCCCATTACTCAGA	343031816	42	43	8.34762	129	130	10.021	179	180	11.3	9.88953	1.48057
46222	YALI1_F34304g_4	GCGTATCTGCCCTCTTATGT	343040616	64	65	12.6185	132	133	10.2522	189	190	11.9278	11.5995	1.21681
46223	YALI1_F34304g_5	GGGCCCTGATAGACAATCGC	343020216	76	77	14.9481	200	201	15.494	196	197	12.3672	14.2697	1.67009
46224	YALI1_F34304g_6	GCCCTCTTATGTGGGTATGG	343039816	102	103	19.9955	216	217	16.7273	311	312	19.5867	18.7698	1.78063
46225	YALI1_F34324g_1	GTAGTCGGTGGTGTTCCAGT	343253616	44	45	8.73588	170	171	13.1814	160	161	10.1072	10.6748	2.27648
46226	YALI1_F34324g_2	ACAAGTATACCCACACCTCG	343284206	13	14	2.71783	17	18	1.38752	32	33	2.07167	2.059	0.665246
46227	YALI1_F34324g_3	GAGACAGTACATCAAGGACG	343270506	157	158	30.6726	261	262	20.1961	404	405	25.425	25.4312	5.23827
46228	YALI1_F34324g_4	GTCTCAGCTCTTCCTGAGAA	343269016	157	158	30.6726	325	326	25.1295	417	418	26.2411	27.3478	2.93259
46229	YALI1_F34324g_5	GTATACCCACACCTCGCGGG	343284606	39	40	7.76523	144	145	11.1772	138	139	8.72611	9.22286	1.75941
46230	YALI1_F34324g_6	GTACCACAGTGCAGGAATGT	343262616	135	136	26.4018	272	273	21.044	408	409	25.6761	24.374	2.90655
46231	YALI1_F34351g_1	CCACATCTACGACAGAGACT	343531306	151	152	29.5079	388	389	29.9858	542	543	34.0883	31.194	2.51793
46232	YALI1_F34351g_2	TGAGAGAGAAAGTCGCTGGT	343518716	50	51	9.90066	157	158	12.1793	150	151	9.47944	10.5198	1.45253
46233	YALI1_F34351g_3	GCGATGGAACGAGAAAACCA	343554106	85	86	16.6952	262	263	20.2732	301	302	18.9589	18.6424	1.80985
46234	YALI1_F34351g_4	AAAGATGGCAGGAACGTCCG	343538116	97	98	19.0248	210	211	16.2648	233	234	14.69	16.6599	2.19424
46235	YALI1_F34351g_5	TTTTTGAGAGAGAAAGTCGC	343519116	99	100	19.4131	249	250	19.2711	359	360	22.6	20.4281	1.8823
46236	YALI1_F34351g_6	GGAACGTCCGAGGCACAGCC	343537116	162	163	31.6433	365	366	28.2129	495	496	31.1378	30.3313	1.85195
46237	YALI1_F34387g_1	GTACGTTTCTCTGTTGCCCA	343857906	323	324	62.8983	851	852	65.6759	1028	1029	64.5983	64.3908	1.40035
46238	YALI1_F34387g_2	ACAAAGTCTCAGCAGACAGG	343826306	40	41	7.95936	113	114	8.78762	142	143	8.97722	8.57473	0.541297
46239	YALI1_F34387g_3	TACGTTTCTCTGTTGCCCAG	343858006	324	325	63.0925	856	857	66.0613	1039	1040	65.2889	64.8142	1.54029
46240	YALI1_F34387g_4	GGCAACAGAGAAACGTACCA	343857716	50	51	9.90066	162	163	12.5648	145	146	9.16555	10.5437	1.7885
46241	YALI1_F34387g_5	GGAAAAACTCACAGCATGCA	343831316	84	85	16.5011	179	180	13.8752	230	231	14.5017	14.9593	1.37148
46242	YALI1_F34387g_6	TGGCGCGTAGACATTGTCGA	343843806	78	79	15.3363	228	229	17.6523	252	253	15.8828	16.2905	1.21063
46243	YALI1_F34397g_1	AGGAAAAGATGAACTCGCTG	343973506	166	167	32.4198	389	390	30.0629	478	479	30.0705	30.8511	1.35856
46244	YALI1_F34397g_2	GCAGCAGCTCTCAGAGTCCA	343990406	27	28	5.43566	36	37	2.85212	42	43	2.69944	3.66241	1.53758
46245	YALI1_F34397g_3	AGAGTCCAAGGACGCCGCCG	343991606	16	17	3.30022	12	13	1.0021	43	44	2.76222	2.35485	1.202
46246	YALI1_F34397g_4	GACCTTCTCAAGAGCCTCGT	343978916	42	43	8.34762	137	138	10.6376	181	182	11.4256	10.1369	1.59889
46247	YALI1_F34397g_5	GGAGCAGGAGCTGCTCCAGA	343981706	175	176	34.167	408	409	31.5275	525	526	33.0211	32.9052	1.32356
46248	YALI1_F34397g_6	CAAGAAGCTGGCCATCCTGG	343997606	37	38	7.37696	101	102	7.86261	143	144	9.04	8.09319	0.855159
46249	YALI1_F34429g_1	GAGCTCCTCGGAAAGGAGAA	344317506	24	25	4.85327	47	48	3.70005	72	73	4.58278	4.3787	0.603087
46250	YALI1_F34429g_2	ATGATGGGCCAGAAGTACAT	344321706	70	71	13.7833	132	133	10.2522	208	209	13.1206	12.3853	1.87683
46251	YALI1_F34429g_3	CGAAACCGTTCTCCTTTCCG	344318316	216	217	42.1264	581	582	44.8631	703	704	44.1955	43.7283	1.42694
46252	YALI1_F34429g_4	TACTGGCTCTTCTAACCTGT	344338406	102	103	19.9955	284	285	21.969	377	378	23.73	21.8982	1.86828
46253	YALI1_F34429g_5	AGCGTTGAGGTAGTTCGTGA	344330516	164	165	32.0316	370	371	28.5983	496	497	31.2005	30.6101	1.79116
46254	YALI1_F34429g_6	ATAGAGTTGCACTGGACGGA	344341216	65	66	12.8126	202	203	15.6481	241	242	15.1922	14.551	1.52263
46255	YALI1_F34472g_1	GTTCTCGTCGTAGGGCACTT	344671506	139	140	27.1783	380	381	29.3691	402	403	25.2994	27.2823	2.03684
46256	YALI1_F34472g_2	AGAGACGAAGACATTCGAGC	344713916	103	104	20.1896	257	258	19.8878	328	329	20.6539	20.2437	0.38592
46257	YALI1_F34472g_3	GGACTTCATGATCTGCTTGA	344659206	129	130	25.237	290	291	22.4316	387	388	24.3578	24.0088	1.43491
46258	YALI1_F34472g_4	GAGAGATTCGTGTTCTGAAG	344654416	73	74	14.3657	160	161	12.4106	239	240	15.0667	13.9476	1.3765
46259	YALI1_F34472g_5	TTCATCGTGGAGCATACAGG	344693816	105	106	20.5778	239	240	18.5002	341	342	21.47	20.1827	1.5238
46260	YALI1_F34472g_6	GACACTGGTCGTCTTCAAAG	344648606	234	235	45.6207	521	522	40.238	709	710	44.5722	43.477	2.85358
46261	YALI1_F34497g_1	GCTCCAACACCAATGCCACG	345009106	36	37	7.18283	102	103	7.93969	176	177	11.1117	8.74473	2.08446
46262	YALI1_F34497g_2	TGCGGATCCAAGCTTCCAAG	344997606	18	19	3.68848	36	37	2.85212	30	31	1.94611	2.8289	0.871418
46263	YALI1_F34497g_3	CTGAAACACGAATTAGGCCG	345020406	23	24	4.65914	49	50	3.85422	49	50	3.13889	3.88408	0.760564
46264	YALI1_F34497g_4	GCCATTCTTAGCTCTCCCCG	345010916	58	59	11.4537	125	126	9.71263	200	201	12.6183	11.2616	1.46235
46265	YALI1_F34497g_5	CGTACAATACTAAGGCACGC	344976516	104	105	20.3837	291	292	22.5086	295	296	18.5822	20.4915	1.96543
46266	YALI1_F34497g_6	AGGAAAGCCGAAACGACCTT	344991206	102	103	19.9955	240	241	18.5773	325	326	20.4656	19.6794	0.982975
46267	YALI1_F34521g_1	TTATTAGGTGAATCGTTTGT	2168208	130	131	25.4311	221	222	17.1127	300	301	18.8961	20.48	4.37954
46268	YALI1_F34521g_2	GGCGTTCCGGTAGTACATGG	345197106	19	20	3.88261	58	59	4.54798	61	62	3.89222	4.1076	0.381405
46269	YALI1_F34521g_3	TTGGCGTTCCGGTAGTACAT	345196906	63	64	12.4244	165	166	12.796	226	227	14.2506	13.157	0.965125
46270	YALI1_F34521g_4	GACGAACCGGGTCACCAGCG	345213006	34	35	6.79457	127	128	9.8668	127	128	8.03555	8.23231	1.54553
46271	YALI1_F34521g_5	AGAGACAGTCTGGGTCAGGA	345206406	127	128	24.8487	304	305	23.5107	362	363	22.7883	23.7159	1.04541
46272	YALI1_F34521g_6	CAGTATCCCAAATCTCGAAC	345202106	109	110	21.3544	193	194	14.9544	281	282	17.7033	18.004	3.21058
46273	YALI1_F34556g_1	CTATCGACTCAGATTCCCAT	345554216	159	160	31.0609	361	362	27.9045	380	381	23.9183	27.6279	3.57931
46274	YALI1_F34556g_2	GAGTAAGATGTGTAGCACCA	345534806	10	11	2.13544	28	29	2.23545	43	44	2.76222	2.3777	0.336737
46275	YALI1_F34556g_3	ATAGTCACATGAGACCCCGA	345532606	149	150	29.1196	366	367	28.29	470	471	29.5683	28.9926	0.648571
46276	YALI1_F34556g_4	CCTCACATTTGGACACCGCA	345549016	111	112	21.7426	267	268	20.6586	317	318	19.9633	20.7882	0.896702
46277	YALI1_F34556g_5	CTACACATCTTACTCCCTCG	345534316	160	161	31.255	414	415	31.99	426	427	26.8061	30.0171	2.80494
46278	YALI1_F34556g_6	GATAGTCACATGAGACCCCG	345532506	149	150	29.1196	366	367	28.29	468	469	29.4428	28.9508	0.594657
46279	YALI1_F34557g_1	TCAAAAAGATGAAAAAAACG	345580106	41	42	8.15349	120	121	9.32721	166	167	10.4839	9.32153	1.16521
46280	YALI1_F34557g_2	TATCACCACACAACAGCGGG	345592116	70	71	13.7833	160	161	12.4106	197	198	12.43	12.8746	0.78698
46281	YALI1_F34557g_3	CCCCTATCACCACACAACAG	345592516	117	118	22.9074	280	281	21.6607	302	303	19.0217	21.1966	1.98402
46282	YALI1_F34557g_4	GAAGTAACTGACAACTGAAA	345577316	17	18	3.49435	73	74	5.70424	90	91	5.71278	4.97046	1.27835
46283	YALI1_F34557g_5	TGTTGCCACCCGCTGTTGTG	345591306	122	123	23.8781	292	293	22.5857	379	380	23.8556	23.4398	0.739724
46284	YALI1_F34557g_6	GGCAACAACATATAGACAAG	345590016	43	44	8.54175	122	123	9.48138	120	121	7.59611	8.53975	0.942635
46285	YALI1_F34610g_1	ATAAATGTCATGGTCACGGG	346102006	250	251	48.7268	587	588	45.3256	719	720	45.2	46.4175	2.00092
46286	YALI1_F34610g_2	CTTTCCACAGAAAGATGTAG	346094306	312	313	60.7629	841	842	64.905	1086	1087	68.2394	64.6358	3.74553
46287	YALI1_F34610g_3	GGGTTGCTACCGACACAACG	346080216	58	59	11.4537	133	134	10.3293	171	172	10.7978	10.8603	0.5648
46288	YALI1_F34610g_4	GTGACCATGACATTTATTGG	346101716	154	155	30.0903	272	273	21.044	419	420	26.3667	25.8336	4.5466
46289	YALI1_F34610g_5	AATAAATGTCATGGTCACGG	346101906	252	253	49.1151	592	593	45.711	742	743	46.6439	47.1567	1.75899
46290	YALI1_F34610g_6	CACCCTAGAATGCTCGAGGA	346082216	28	29	5.62979	70	71	5.47299	106	107	6.71722	5.94	0.677643
46291	YALI1_F34625g_1	CAGATGCTCAAAGACCCGAC	346232016	106	107	20.772	221	222	17.1127	245	246	15.4433	17.776	2.72554
46292	YALI1_F34625g_2	CAGCGCCGAACGCTCTTAAA	346251216	64	65	12.6185	198	199	15.3398	237	238	14.9411	14.2998	1.46963
46293	YALI1_F34625g_3	GCTCGTCCCAGACACGTGAG	346245506	121	122	23.6839	280	281	21.6607	234	235	14.7528	20.0325	4.68292
46294	YALI1_F34625g_4	GTGTGGTTTTGGGCACCGTT	346254606	227	228	44.2618	590	591	45.5569	708	709	44.5094	44.776	0.687464
46295	YALI1_F34625g_5	AGTTGCCGTTTAAGAGCGTT	346250406	44	45	8.73588	108	109	8.4022	135	136	8.53778	8.55862	0.167815
46296	YALI1_F34625g_6	CTTAAACGGCAACTACCCCA	346249816	78	79	15.3363	160	161	12.4106	177	178	11.1744	12.9738	2.13734
46297	YALI1_F34631g_1	CACGCCTCGGAAACACTCAA	346327206	105	106	20.5778	276	277	21.3524	277	278	17.4522	19.7941	2.06481
46298	YALI1_F34631g_2	GAGACGGGTAGCTTGAACGG	346324816	5	6	1.16478	4	5	0.385422	17	18	1.13	0.893402	0.440267
46299	YALI1_F34631g_3	GGTAGCTTGAACGGAGGCAA	346324216	18	19	3.68848	33	34	2.62087	65	66	4.14333	3.48423	0.781514
46300	YALI1_F34631g_4	TTTCAGTTGGATGTCAGTAG	346332716	171	172	33.3905	447	448	34.5338	524	525	32.9583	33.6275	0.814048
46301	YALI1_F34631g_5	AGAATCAATCCAAAAACAGA	346338006	180	181	35.1376	404	405	31.2192	492	493	30.9494	32.4354	2.34408
46302	YALI1_F34631g_6	ACCCGTCTCATCGCACGCCT	346325906	74	75	14.5598	203	204	15.7252	217	218	13.6856	14.6569	1.02329
46303	YALI1_F34661g_1	GGTGTCTCGAGTGTTACACA	346585316	137	138	26.79	299	300	23.1253	415	416	26.1155	25.3436	1.9505
46304	YALI1_F34661g_2	TGTGGATGTGGTAGAGGCCG	346602606	6	7	1.35891	16	17	1.31043	29	30	1.88333	1.51756	0.317694
46305	YALI1_F34661g_3	GCTCCTAAGCGAGTGAATGG	346592216	51	52	10.0948	140	141	10.8689	173	174	10.9233	10.629	0.463442
46306	YALI1_F34661g_4	GCAGCTGCTGATGAGATCTG	346575106	145	146	28.3431	284	285	21.969	402	403	25.2994	25.2039	3.18809
46307	YALI1_F34661g_5	CCTAAGCGAGTGAATGGCGG	346591916	70	71	13.7833	122	123	9.48138	194	195	12.2417	11.8354	2.17953
46308	YALI1_F34661g_6	GATCTGCCAGGTGTGCCCGT	346582606	181	182	35.3318	446	447	34.4567	502	503	31.5772	33.7886	1.96443
46309	YALI1_F34675g_1	ACTCCCCTGGTGCTTCCCGA	346772706	167	168	32.6139	389	390	30.0629	460	461	28.9405	30.5391	1.88244
46310	YALI1_F34675g_2	CATCAACACAAAGCCCACCG	346758806	61	62	12.0361	148	149	11.4856	158	159	9.98166	11.1678	1.06345
46311	YALI1_F34675g_3	AGGACCCTCGGGAAGCACCA	346773416	6	7	1.35891	15	16	1.23335	30	31	1.94611	1.51279	0.380481
46312	YALI1_F34675g_4	AGAATGGTAGGCTCGCAGGG	346756016	82	83	16.1128	153	154	11.871	216	217	13.6228	13.8689	2.13161
46313	YALI1_F34675g_5	TGTGTAACCAAGACGTCTAG	346770116	104	105	20.3837	298	299	23.0482	361	362	22.7256	22.0525	1.45418
46314	YALI1_F34675g_6	GGCCACAGCACAGCTTCGCA	346752116	348	349	67.7516	842	843	64.9821	1071	1072	67.2978	66.6772	1.48538
46315	YALI1_F34692g_1	GCAAAAAGTGAATTTTTAGG	346943616	87	88	17.0835	275	276	21.2753	332	333	20.905	19.7546	2.32063
46316	YALI1_F34692g_2	GTATGGACAGCGCATCATTG	346932506	133	134	26.0135	468	469	36.1526	523	524	32.8955	31.6872	5.17641
46317	YALI1_F34692g_3	ATACCAGTTGTTCATACACG	346930916	107	108	20.9661	395	396	30.5254	380	381	23.9183	25.1366	4.89471
46318	YALI1_F34692g_4	GTAGGCGATCGGCAAAAAAA	346941416	123	124	24.0722	315	316	24.3587	400	401	25.1739	24.5349	0.571599
46319	YALI1_F34692g_5	TCAAAAAAAGAGTAAAATTG	346938016	48	49	9.5124	128	129	9.94388	160	161	10.1072	9.8545	0.307317
46320	YALI1_F34692g_6	GTCTCAAAAAGAATTTGGGG	346946416	183	184	35.72	606	607	46.7902	653	654	41.0567	41.189	5.53627
46321	YALI1_F34712g_1	GCAGTTTGCATTCCAAGGAG	347149106	124	125	24.2663	356	357	27.5191	399	400	25.1111	25.6322	1.68784
46322	YALI1_F34712g_2	GGCAGCCCAGCAGCGCCAGG	347141406	172	173	33.5846	425	426	32.8379	465	466	29.2544	31.8923	2.31478
46323	YALI1_F34712g_3	ACAGCTGACGCGAAAGTACG	347136906	0	1	0.194131	0	1	0.0770844	0	1	0.0627778	0.111331	0.0720626
46324	YALI1_F34712g_4	AACACGTTGGATGATTCAAT	347124706	68	69	13.395	167	168	12.9502	190	191	11.9906	12.7786	0.717782
46325	YALI1_F34712g_5	GCCAATCAGATCCTGAACCT	347145216	133	134	26.0135	325	326	25.1295	314	315	19.775	23.6393	3.37568
46326	YALI1_F34712g_6	GTAGTTTCAGTGACGTATCT	347130016	115	116	22.5192	264	265	20.4274	359	360	22.6	21.8488	1.2317
46327	YALI1_F34729g_1	TGGAATTTGTCGAAAGCGCA	347285806	96	97	18.8307	253	254	19.5794	322	323	20.2772	19.5624	0.723422
46328	YALI1_F34729g_2	TTGAGTGTCAGCGGTCGCAC	347279306	49	50	9.70653	121	122	9.40429	136	137	8.60055	9.23713	0.571626
46329	YALI1_F34729g_3	GTTTCTTGCCTAAACAGACG	347283806	263	264	51.2505	701	702	54.1132	911	912	57.2533	54.2057	3.00248
46330	YALI1_F34729g_4	CGTCGACCCATAGTGTACAC	347263406	55	56	10.8713	167	168	12.9502	191	192	12.0533	11.9583	1.04268
46331	YALI1_F34729g_5	AATTCTGTGTGGAAATATGC	347289506	150	151	29.3137	377	378	29.1379	508	509	31.9539	30.1352	1.57751
46332	YALI1_F34729g_6	GGACTGCAAGAAGGAAGGCA	347269816	61	62	12.0361	174	175	13.4898	199	200	12.5556	12.6938	0.736627
46333	YALI1_F34737g_1	AAAAGCCGACAACGAGTCCG	347395316	41	42	8.15349	102	103	7.93969	136	137	8.60055	8.23124	0.337224
46334	YALI1_F34737g_2	GTTACCCAAAAGCAATAATG	347391306	34	35	6.79457	46	47	3.62297	99	100	6.27778	5.5651	1.70168
46335	YALI1_F34737g_3	CAAGATACTGAACTTCAATA	347369316	56	57	11.0654	119	120	9.25012	153	154	9.66778	9.99445	0.950729
46336	YALI1_F34737g_4	TGAGTGTCTCCATTAAAGAC	347372116	84	85	16.5011	220	221	17.0356	267	268	16.8244	16.7871	0.269223
46337	YALI1_F34737g_5	CGAGACGAGACGTTCCTTGA	347383916	235	236	45.8148	675	676	52.109	780	781	49.0294	48.9844	3.14734
46338	YALI1_F34737g_6	CTCAATAAACAATAAAGAGT	347373706	29	30	5.82392	107	108	8.32511	99	100	6.27778	6.80894	1.33251
46339	YALI1_F34749g_1	CATCGCTTGGAGAAGCCGGG	347522616	31	32	6.21218	102	103	7.93969	77	78	4.89667	6.34951	1.52615
46340	YALI1_F34749g_2	GGAGATGCAGGAGCTTTCAG	347535306	11	12	2.32957	20	21	1.61877	11	12	0.753333	1.56722	0.789381
46341	YALI1_F34749g_3	GAGCTCCTTGATGTGTACAG	347518116	15	16	3.10609	59	60	4.62506	67	68	4.26889	4.00001	0.794379
46342	YALI1_F34749g_4	TGAGGTCCAGAACCTGCGGG	347533206	132	133	25.8194	324	325	25.0524	340	341	21.4072	24.093	2.35736
46343	YALI1_F34749g_5	GATGTGTACAGAGGAAGCTG	347517216	31	32	6.21218	67	68	5.24174	113	114	7.15667	6.20353	0.957493
46344	YALI1_F34749g_6	GGATACTTAATCTCACCTAT	347503006	147	148	28.7313	368	369	28.4441	446	447	28.0617	28.4124	0.335966
46345	YALI1_F34779g_1	GGAGGATCAGGTTAAAACGG	347813806	90	91	17.6659	199	200	15.4169	252	253	15.8828	16.3218	1.18706
46346	YALI1_F34779g_2	GCCATCTTCTCAGGACCAGG	347805106	19	20	3.88261	69	70	5.39591	54	55	3.45278	4.24377	1.02067
46347	YALI1_F34779g_3	CCGAAGCGTGGAAAAAAGCG	347809706	107	108	20.9661	272	273	21.044	331	332	20.8422	20.9508	0.101776
46348	YALI1_F34779g_4	TTTCGTCCTGATCGTCGAGG	347797116	113	114	22.1309	279	280	21.5836	318	319	20.0261	21.2469	1.09205
46349	YALI1_F34779g_5	TCTGCTCATCAGCAGTCGCA	347839216	258	259	50.2798	604	605	46.636	783	784	49.2178	48.7112	1.87397
46350	YALI1_F34779g_6	TCAAGAGACTGCAGAAACGA	347823106	16	17	3.30022	51	52	4.00839	61	62	3.89222	3.73361	0.379793
46351	YALI1_F34798g_1	TCGACAAGCTGAAGAGCAGA	348001506	321	322	62.5101	820	821	63.2863	972	973	61.0828	62.293	1.11767
46352	YALI1_F34798g_2	ATTCCGACTCTTGATGAGAA	347997806	426	427	82.8938	1111	1112	85.7178	1343	1344	84.3733	84.3283	1.41255
46353	YALI1_F34798g_3	TCGCCCTTCTCATCAAGAGT	347998416	155	156	30.2844	441	442	34.0713	518	519	32.5817	32.3124	1.90775
46354	YALI1_F34798g_4	GTGCATGCGAAAGAAATGGA	347992216	109	110	21.3544	283	284	21.892	284	285	17.8917	20.3793	2.17109
46355	YALI1_F34798g_5	ATCGACAAGCTGAAGAGCAG	348001406	321	322	62.5101	822	823	63.4404	972	973	61.0828	62.3444	1.18753
46356	YALI1_F34798g_6	TGCTCGAACCGCAATCGACA	347989216	227	228	44.2618	527	528	40.7005	661	662	41.5589	42.1737	1.85853
46357	YALI1_F34818g_1	CCTTTTCTAGAGCCTCTACA	348173706	62	63	12.2302	166	167	12.8731	223	224	14.0622	13.0552	0.929469
46358	YALI1_F34818g_2	TCGCTGGTAGAACTCGAAGA	348169306	160	161	31.255	470	471	36.3067	512	513	32.205	33.2556	2.68472
46359	YALI1_F34818g_3	GCGTTTGCTGGCATTCGAAT	348162216	99	100	19.4131	325	326	25.1295	329	330	20.7167	21.7531	2.99584
46360	YALI1_F34818g_4	CTACCAGCGAGGAGTCCAGG	348168316	134	135	26.2076	314	315	24.2816	456	457	28.6894	26.3929	2.20976
46361	YALI1_F34818g_5	GCAGAAGAAGTCTGTAGACG	348210406	139	140	27.1783	323	324	24.9753	400	401	25.1739	25.7758	1.21861
46362	YALI1_F34818g_6	TTGCTGGCATTCGAATCGGT	348161816	105	106	20.5778	271	272	20.9669	320	321	20.1517	20.5655	0.407783
46363	YALI1_F34862g_1	GCGAGAACTGGCAAAATACG	348593516	105	106	20.5778	253	254	19.5794	286	287	18.0172	19.3915	1.29062
46364	YALI1_F34862g_2	AGAACTGGCAAAATACGTGG	348593216	26	27	5.24153	75	76	5.85841	83	84	5.27333	5.45776	0.347341
46365	YALI1_F34862g_3	GCATCTGGAGCAACACCGAA	348601616	67	68	13.2009	168	169	13.0273	225	226	14.1878	13.472	0.625952
46366	YALI1_F34862g_4	CAGTAGCTTCCTTTGTTCCG	348619106	104	105	20.3837	258	259	19.9649	338	339	21.2817	20.5434	0.672773
46367	YALI1_F34862g_5	AAGCTACTGGAACAGCTCAT	348618016	13	14	2.71783	37	38	2.92921	27	28	1.75778	2.46827	0.624316
46368	YALI1_F34862g_6	GATTGATCTATACGACCCCA	348612116	231	232	45.0383	546	547	42.1651	573	574	36.0344	41.0793	4.5991
46369	YALI1_F34870g_1	ACATCGTGCAAAACACGCAG	348718316	143	144	27.9548	415	416	32.0671	532	533	33.4605	31.1608	2.86257
46370	YALI1_F34870g_2	GTTTTCCTGCCCACCAACAA	348731406	523	524	101.724	1371	1372	105.76	1684	1685	105.781	104.422	2.3358
46371	YALI1_F34870g_3	CACAAGTGTGAGTATAACCG	348701106	15	16	3.10609	25	26	2.00419	21	22	1.38111	2.1638	0.873495
46372	YALI1_F34870g_4	AGTATTGGTGTTATACGCCT	348725816	115	116	22.5192	269	270	20.8128	313	314	19.7122	21.0147	1.41432
46373	YALI1_F34870g_5	ATAGGCTTGTCAGGGCCGCT	348720616	166	167	32.4198	476	477	36.7692	490	491	30.8239	33.3376	3.07711
46374	YALI1_F34870g_6	TGTTTTGCACGATGTCCTAG	348718806	157	158	30.6726	450	451	34.765	511	512	32.1422	32.5266	2.07311
46375	YALI1_F34895g_1	AGTCCAGAGACCCGTCCGAG	348964316	158	159	30.8668	359	360	27.7504	453	454	28.5011	29.0394	1.62645
46376	YALI1_F34895g_2	GTCTCTGGACTACGACAGCG	348965206	52	53	10.2889	125	126	9.71263	136	137	8.60055	9.53404	0.858237
46377	YALI1_F34895g_3	TAGTCCAGAGACCCGTCCGA	348964416	158	159	30.8668	354	355	27.365	451	452	28.3755	28.8691	1.80233
46378	YALI1_F34895g_4	GGCCATCCAAGTCGACCACA	348976306	9	10	1.94131	51	52	4.00839	43	44	2.76222	2.90397	1.04081
46379	YALI1_F34895g_5	GCGCCAAAGTTGTCGCTTGA	348972816	103	104	20.1896	294	295	22.7399	379	380	23.8556	22.2617	1.87918
46380	YALI1_F34895g_6	GAACCCGAAGATCTCCTCAA	348981506	46	47	9.12414	137	138	10.6376	172	173	10.8606	10.2074	0.944767
46381	YALI1_F34928g_1	CGACCCGGTGTCGATCACCA	349277806	62	63	12.2302	159	160	12.3335	192	193	12.1161	12.2266	0.10874
46382	YALI1_F34928g_2	CCAATCAGCCACAATCCCGT	349256206	17	18	3.49435	75	76	5.85841	106	107	6.71722	5.35666	1.66899
46383	YALI1_F34928g_3	GATTGTGGCTGATTGGGACG	349255816	158	159	30.8668	404	405	31.2192	446	447	28.0617	30.0492	1.73026
46384	YALI1_F34928g_4	GTGTGGACTGATGGCAGACG	349269916	580	581	112.79	1295	1296	99.9013	1686	1687	105.906	106.199	6.44928
46385	YALI1_F34928g_5	GGGTCGTCGTACACTCGAGT	349276416	40	41	7.95936	137	138	10.6376	133	134	8.41222	9.00307	1.43357
46386	YALI1_F34928g_6	CATCGCCTCCATACACCTGG	349281006	18	19	3.68848	89	90	6.93759	100	101	6.34055	5.65554	1.72948
46387	YALI1_F34933g_1	TCAGAGCTACAGCCATGCAC	349330906	47	48	9.31827	110	111	8.55636	198	199	12.4928	10.1225	2.08779
46388	YALI1_F34933g_2	GGTGGAGTCGACCGCTCGCC	349374416	3	4	0.776523	8	9	0.693759	14	15	0.941666	0.803983	0.126214
46389	YALI1_F34933g_3	GGCGGCCTGCTGGAGCCGAG	349336616	31	32	6.21218	80	81	6.24383	75	76	4.77111	5.74237	0.841289
46390	YALI1_F34933g_4	GGCCTGCTGGAGCCGAGAGG	349336316	48	49	9.5124	158	159	12.2564	115	116	7.28222	9.68368	2.49152
46391	YALI1_F34933g_5	GTTGATGGCGTGCTCGGCCG	349361516	156	157	30.4785	418	419	32.2983	511	512	32.1422	31.6397	1.00864
46392	YALI1_F34933g_6	CTGGAACTGGTCGTTCTGAA	349357016	174	175	33.9729	365	366	28.2129	519	520	32.6444	31.6101	3.01609
46393	YALI1_F34963g_1	GCTAAAAATGTCACTCACCA	349647906	123	124	24.0722	387	388	29.9087	481	482	30.2589	28.0799	3.47522
46394	YALI1_F34963g_2	TTGAGTCCAGGCCTGAGCCG	349649916	63	64	12.4244	197	198	15.2627	159	160	10.0444	12.5772	2.61249
46395	YALI1_F34963g_3	GCTCAGGCCTGGACTCAAAT	349650106	182	183	35.5259	435	436	33.6088	627	628	39.4244	36.1864	2.96355
46396	YALI1_F34963g_4	AGAGCCATCGAGAACATGTG	349655316	71	72	13.9774	211	212	16.3419	271	272	17.0756	15.7983	1.61903
46397	YALI1_F34963g_5	TTTTAGCGCGTCACAGAGCA	349646616	49	50	9.70653	210	211	16.2648	270	271	17.0128	14.328	4.01977
46398	YALI1_F34963g_6	TATCCCGACACTGACGAACG	349669306	79	80	15.5305	235	236	18.1919	241	242	15.1922	16.3049	1.64296
46399	YALI1_F35003g_1	TGTTCCACAAGTTCTACGCG	349978916	84	85	16.5011	187	188	14.4919	267	268	16.8244	15.9391	1.26376
46400	YALI1_F35003g_2	GGTGCGCGAGAGCAACGACT	350012506	15	16	3.10609	25	26	2.00419	38	39	2.44833	2.51954	0.554389
46401	YALI1_F35003g_3	ACTTTGAACGTGAAAATGGA	350030206	110	111	21.5485	296	297	22.8941	344	345	21.6583	22.0336	0.747173
46402	YALI1_F35003g_4	GGTTGTGTGTGCTGATAGCA	350004706	96	97	18.8307	296	297	22.8941	367	368	23.1022	21.609	2.40834
46403	YALI1_F35003g_5	CAAGGGAGAAACTCGCCCCA	350000416	55	56	10.8713	157	158	12.1793	198	199	12.4928	11.8478	0.860065
46404	YALI1_F35003g_6	CTGATCCTTCGTCCTCTCCA	349972606	92	93	18.0542	279	280	21.5836	277	278	17.4522	19.03	2.23189
46405	YALI1_F35015g_1	CTTCACCAGCACTTCTACAG	350181216	128	129	25.0429	350	351	27.0566	427	428	26.8689	26.3228	1.11242
46406	YALI1_F35015g_2	AGAGTCTCGCACATTCTCAC	350156816	4	5	0.970653	10	11	0.847928	6	7	0.439444	0.752675	0.27812
46407	YALI1_F35015g_3	TGAAGCAACTTGTAATATAG	350182706	192	193	37.4672	454	455	35.0734	612	613	38.4828	37.0078	1.75051
46408	YALI1_F35015g_4	TGTGACGTTCAAGAGAGACA	350171916	100	101	19.6072	241	242	18.6544	360	361	22.6628	20.3081	2.09409
46409	YALI1_F35015g_5	GTGCCGAAAAGGCTCAGCTG	350154616	146	147	28.5372	366	367	28.29	484	485	30.4472	29.0915	1.18061
46410	YALI1_F35015g_6	CCCGCCAACGGCGAAACAGA	350159606	166	167	32.4198	425	426	32.8379	568	569	35.7205	33.6594	1.79718
46411	YALI1_F35029g_1	CTAGGCGATCGAATGGACGA	350304206	92	93	18.0542	164	165	12.7189	289	290	18.2056	16.3262	3.12492
46412	YALI1_F35029g_2	ATCTCGACACAACAATGGGG	350307106	102	103	19.9955	307	308	23.742	271	272	17.0756	20.271	3.34175
46413	YALI1_F35029g_3	GCCTAGATTGAGACGCCCAA	350302816	3	4	0.776523	12	13	1.0021	8	9	0.565	0.781206	0.218586
46414	YALI1_F35029g_4	TCTCAATCTAGGCGATCGAA	350303506	170	171	33.1963	404	405	31.2192	466	467	29.3172	31.2442	1.93968
46415	YALI1_F35029g_5	CTATCTCGACACAACAATGG	350306906	33	34	6.60044	94	95	7.32301	91	92	5.77555	6.56634	0.774294
46416	YALI1_F35029g_6	GCTCAAGCGGACGCGATCGC	350296306	81	82	15.9187	207	208	16.0335	291	292	18.3311	16.7611	1.36086
46417	YALI1_F35061g_1	GGCGAGCTCTCATTTTGCAA	350601516	142	143	27.7607	363	364	28.0587	450	451	28.3128	28.0441	0.276336
46418	YALI1_F35061g_2	GCATCCGACCGATCGTCGCA	350566716	92	93	18.0542	304	305	23.5107	352	353	22.1606	21.2418	2.84194
46419	YALI1_F35061g_3	TCTCGCCTTTGAGAGAGCGG	350614806	82	83	16.1128	227	228	17.5752	261	262	16.4478	16.712	0.766152
46420	YALI1_F35061g_4	GCAGCGCCTTTCGTTCTTCG	350583306	210	211	40.9616	470	471	36.3067	709	710	44.5722	40.6135	4.14372
46421	YALI1_F35061g_5	ATGCCTCGCACGTTGCGCAG	350593106	80	81	15.7246	174	175	13.4898	254	255	16.0083	15.0742	1.3795
46422	YALI1_F35061g_6	CTTGCCCTGCGACGATCGGT	350566006	90	91	17.6659	226	227	17.4982	319	320	20.0889	18.4176	1.44977
46423	YALI1_F35109g_1	CTCCAACCACGGGATCACTG	351122316	122	123	23.8781	278	279	21.5065	298	299	18.7706	21.3851	2.55593
46424	YALI1_F35109g_2	GACGTGCTTCGAAAGGACGA	351125406	170	171	33.1963	412	413	31.8358	586	587	36.8505	33.9609	2.59331
46425	YALI1_F35109g_3	CTCGTCCTTTCGAAGCACGT	351125516	131	132	25.6252	336	337	25.9774	445	446	27.9989	26.5339	1.28091
46426	YALI1_F35109g_4	CGACGTGCTTCGAAAGGACG	351125306	170	171	33.1963	413	414	31.9129	580	581	36.4739	33.8611	2.35201
46427	YALI1_F35109g_5	GGCCTTCCCCAGTGATCCCG	351121406	57	58	11.2596	144	145	11.1772	170	171	10.735	11.0573	0.282116
46428	YALI1_F35109g_6	GGTTCCAATGATGATAGCCT	351118616	93	94	18.2483	267	268	20.6586	261	262	16.4478	18.4516	2.11276
46429	YALI1_F35163g_1	CTCATCACTAACCGACACCG	351623616	275	276	53.5801	591	592	45.6339	749	750	47.0833	48.7658	4.2318
46430	YALI1_F35163g_2	GTTAGTGATGAGTCGTCCGT	351624406	5	6	1.16478	13	14	1.07918	13	14	0.878889	1.04095	0.146732
46431	YALI1_F35163g_3	CTCGAATCCGGCCCACCCAA	351626316	19	20	3.88261	42	43	3.31463	47	48	3.01333	3.40352	0.441406
46432	YALI1_F35163g_4	ATTGAGCGACGTGTCTTCGC	351630516	122	123	23.8781	367	368	28.367	373	374	23.4789	25.2413	2.7143
46433	YALI1_F35163g_5	CTTGAGAGAGGCCTCGGTGT	351622206	84	85	16.5011	243	244	18.8086	320	321	20.1517	18.4871	1.84639
46434	YALI1_F35163g_6	TTGGGCCTTGAGAGAGGCCT	351621606	80	81	15.7246	197	198	15.2627	243	244	15.3178	15.435	0.252275
46435	YALI1_F35191g_1	CTTCACATCCGCCATCCCAG	351910616	252	253	49.1151	568	569	43.861	669	670	42.0611	45.0124	3.66522
46436	YALI1_F35191g_2	GAAGTTTGAAGTAGATACGA	351916806	296	297	57.6568	790	791	60.9737	1015	1016	63.7822	60.8042	3.06622
46437	YALI1_F35191g_3	GCGACATGAGGATAACATGG	351930106	37	38	7.37696	72	73	5.62716	123	124	7.78444	6.92952	1.14613
46438	YALI1_F35191g_4	GCACAGAGGAAGTAGCCGCT	351908806	39	40	7.76523	88	89	6.86051	123	124	7.78444	7.47006	0.527974
46439	YALI1_F35191g_5	AGAAGTTTGAAGTAGATACG	351916706	294	295	57.2685	784	785	60.5112	1007	1008	63.28	60.3533	3.00883
46440	YALI1_F35191g_6	ACATGAGGATAACATGGAGG	351930406	60	61	11.842	141	142	10.946	161	162	10.17	10.986	0.836704
46441	YALI1_F35219g_1	CTTGGGATAGTGCTTGACTG	352186106	98	99	19.2189	257	258	19.8878	277	278	17.4522	18.853	1.25834
46442	YALI1_F35219g_2	ATCTAGGTCGACTAGAGGGA	352160616	211	212	41.1557	530	531	40.9318	638	639	40.115	40.7342	0.54778
46443	YALI1_F35219g_3	GACCATCTAGGTCGACTAGA	352161016	22	23	4.46501	55	56	4.31672	61	62	3.89222	4.22465	0.297285
46444	YALI1_F35219g_4	ATGGTCAGCAATCTTGGCAG	352162406	256	257	49.8916	619	620	47.7923	856	857	53.8005	50.4948	3.0492
46445	YALI1_F35219g_5	AGCCAAACCACTGAAATGAG	352170206	49	50	9.70653	152	153	11.7939	216	217	13.6228	11.7077	1.95954
46446	YALI1_F35219g_6	TCTGTCGTCTCAGTCTGTCG	352168016	81	82	15.9187	199	200	15.4169	253	254	15.9456	15.7604	0.297788
46447	YALI1_F35274g_1	GTATTAGCTTCACTCTGGGT	352724106	158	159	30.8668	399	400	30.8337	487	488	30.6355	30.7787	0.125059
46448	YALI1_F35274g_2	GCATTGATGCTGGACATCTG	352710606	63	64	12.4244	121	122	9.40429	136	137	8.60055	10.1431	2.01612
46449	YALI1_F35274g_3	CTATCCTTCAACAACAAGCA	352732216	145	146	28.3431	350	351	27.0566	423	424	26.6178	27.3392	0.896683
46450	YALI1_F35274g_4	ACTCTGGGTCGGTTTGATGG	352725206	45	46	8.93001	115	116	8.94179	151	152	9.54222	9.13801	0.35011
46451	YALI1_F35274g_5	GCGATCTGCTGATTCGCGAC	352734106	131	132	25.6252	305	306	23.5878	461	462	29.0033	26.0721	2.73527
46452	YALI1_F35274g_6	GGTGTGGAAGTACTCAGGGT	352727306	37	38	7.37696	144	145	11.1772	160	161	10.1072	9.55381	1.95965
46453	YALI1_F35329g_1	GTTACAGGTGAGCGAAACGG	353342806	10	11	2.13544	64	65	5.01048	51	52	3.26444	3.47012	1.44852
46454	YALI1_F35329g_2	ATACAGGGAGTTGTAGTCGG	353339416	145	146	28.3431	370	371	28.5983	420	421	26.4294	27.7903	1.1854
46455	YALI1_F35329g_3	TGACGAGGAGAGCTTAGGCG	353320906	237	238	46.2031	629	630	48.5632	766	767	48.1505	47.6389	1.26047
46456	YALI1_F35329g_4	TCGACAGAAGAGATGCCAAT	353363616	170	171	33.1963	417	418	32.2213	584	585	36.725	34.0475	2.36945
46457	YALI1_F35329g_5	AAGTCCTCTGACTCTATCGG	353380106	50	51	9.90066	76	77	5.9355	116	117	7.345	7.72705	2.01
46458	YALI1_F35329g_6	ACAGAAGAGATGCCAATGGG	353363316	70	71	13.7833	215	216	16.6502	238	239	15.0039	15.1458	1.43873
46459	YALI1_F35406g_1	GTAGCAAGCAAGCAAAACAA	354020616	139	140	27.1783	371	372	28.6754	530	531	33.335	29.7296	3.21087
46460	YALI1_F35406g_2	GCCACGCTCGAACTAAGCCC	354004416	0	1	0.194131	0	1	0.0770844	0	1	0.0627778	0.111331	0.0720626
46461	YALI1_F35406g_3	TGTTGGTGCACCAAACGCCG	354053906	36	37	7.18283	45	46	3.54588	97	98	6.15222	5.62698	1.8745
46462	YALI1_F35406g_4	TTAGGAGGACGAACGTCAGA	353963406	44	45	8.73588	131	132	10.1751	156	157	9.85611	9.58904	0.755883
46463	YALI1_F35406g_5	GAAACGTTACAACAGATGCG	353990116	110	111	21.5485	312	313	24.1274	445	446	27.9989	24.5583	3.2467
46464	YALI1_F35406g_6	GATTTGGCGTAATTTTGCGC	354015606	55	56	10.8713	110	111	8.55636	156	157	9.85611	9.76126	1.16039
46465	YALI1_F35417g_1	ACGACGGAACCGACTCCACG	354188806	62	63	12.2302	115	116	8.94179	189	190	11.9278	11.0333	1.81758
46466	YALI1_F35417g_2	CTGAGCAGTGGTGTTCCCCG	354190616	115	116	22.5192	308	309	23.8191	374	375	23.5417	23.2933	0.684623
46467	YALI1_F35417g_3	GTACGTATCCAGATCGAGAT	354205316	21	22	4.27087	71	72	5.55007	74	75	4.70833	4.84309	0.65016
46468	YALI1_F35417g_4	ACTGATTGAAAATTACCATG	354196406	99	100	19.4131	237	238	18.3461	306	307	19.2728	19.0106	0.579785
46469	YALI1_F35417g_5	GAGAGGCTCTAACATCGACT	354181016	205	206	39.9909	462	463	35.6901	627	628	39.4244	38.3685	2.3368
46470	YALI1_F35417g_6	CCTGCTGACTCATTGTTGAG	354182716	83	84	16.307	236	237	18.269	321	322	20.2144	18.2635	1.95374
46471	YALI1_F35441g_1	TCAACAGTATCATCAGGCGA	354478416	117	118	22.9074	289	290	22.3545	390	391	24.5461	23.2693	1.13976
46472	YALI1_F35441g_2	GGTAGTTTCTGAGCAGGCAC	354473616	0	1	0.194131	0	1	0.0770844	0	1	0.0627778	0.111331	0.0720626
46473	YALI1_F35441g_3	CAACTGTTACACCAGTCCGT	354422816	132	133	25.8194	349	350	26.9795	386	387	24.295	25.698	1.34638
46474	YALI1_F35441g_4	AGGCGTCTTGAAAACCGAGT	354490816	33	34	6.60044	125	126	9.71263	157	158	9.91889	8.74399	1.85923
46475	YALI1_F35441g_5	GAAGAGGAAAAGCCTCTCAA	354432506	19	20	3.88261	26	27	2.08128	49	50	3.13889	3.03426	0.905214
46476	YALI1_F35441g_6	ACACCTTTTTCGATAGGCGA	354419306	67	68	13.2009	165	166	12.796	234	235	14.7528	13.5832	1.0329
46477	YALI1_F35476g_1	GCCCACAGTCATCTACAACC	354746216	106	107	20.772	306	307	23.6649	339	340	21.3444	21.9271	1.53195
46478	YALI1_F35476g_2	TGTAGGAGAGATTCCGGTGA	354751406	43	44	8.54175	77	78	6.01258	117	118	7.40778	7.3207	1.26683
46479	YALI1_F35476g_3	TTTCTGGGTAATCTCAACGA	354754406	510	511	99.2008	1501	1502	115.781	1808	1809	113.565	109.515	9.00125
46480	YALI1_F35476g_4	GTTTCTGGGTAATCTCAACG	354754306	503	504	97.8418	1465	1466	113.006	1760	1761	110.552	107.133	8.13944
46481	YALI1_F35476g_5	GCAATCGGGCTAGATGCTGA	354738706	121	122	23.6839	170	171	13.1814	244	245	15.3806	17.4153	5.53903
46482	YALI1_F35476g_6	CAGAAACTCGAATCCGTCAC	354753016	88	89	17.2776	238	239	18.4232	269	270	16.95	17.5503	0.7735
46483	YALI1_F35489g_1	GGGCTCGTCTCCAGTCGCCA	354911006	42	43	8.34762	137	138	10.6376	174	175	10.9861	9.99046	1.43337
46484	YALI1_F35489g_2	TGACAAACGCCAGCGAATGT	354898706	225	226	43.8735	603	604	46.559	705	706	44.3211	44.9179	1.43874
46485	YALI1_F35489g_3	CGGCCCATAGTCGTAGCTGA	354904716	132	133	25.8194	378	379	29.215	459	460	28.8778	27.9707	1.87072
46486	YALI1_F35489g_4	CACATTGCCACCGTCCACCA	354917816	219	220	42.7087	603	604	46.559	865	866	54.3655	47.8777	5.93925
46487	YALI1_F35489g_5	ACATTCGCTGGCGTTTGTCA	354898716	98	99	19.2189	259	260	20.0419	415	416	26.1155	21.7921	3.76673
46488	YALI1_F35489g_6	TGTCGGCTCCTACACCGTGG	354916106	99	100	19.4131	230	231	17.8065	265	266	16.6989	17.9728	1.36471
46489	YALI1_F35508g_1	GTTACGGAGCAGGTTATCGA	355082506	147	148	28.7313	351	352	27.1337	472	473	29.6939	28.5196	1.29315
46490	YALI1_F35508g_2	ATTGATTTTGGCAAGCCAAA	355098106	139	140	27.1783	407	408	31.4504	389	390	24.4833	27.704	3.51317
46491	YALI1_F35508g_3	TTATTGGACGTTGCACTCAA	355085006	552	553	107.354	1504	1505	116.012	1728	1729	108.543	110.636	4.69322
46492	YALI1_F35508g_4	GTTTTCGTACTTCCGCACCT	355091116	69	70	13.5891	192	193	14.8773	260	261	16.385	14.9505	1.39936
46493	YALI1_F35508g_5	ATCACGTCGTCGTCCTTGCA	355094916	123	124	24.0722	314	315	24.2816	295	296	18.5822	22.312	3.23178
46494	YALI1_F35508g_6	CCTTGGATAGCTGGCTTGGA	355089416	159	160	31.0609	419	420	32.3754	523	524	32.8955	32.1106	0.945553
46495	YALI1_F35542g_1	ACTGGCAGCAACACAAAACG	355355716	80	81	15.7246	202	203	15.6481	274	275	17.2639	16.2122	0.91159
46496	YALI1_F35542g_2	TCTGGAACTGATCATACCAT	355366506	46	47	9.12414	121	122	9.40429	116	117	7.345	8.62448	1.11688
46497	YALI1_F35542g_3	ACTATCTGACGATTGAGAAG	355397716	73	74	14.3657	183	184	14.1835	249	250	15.6944	14.7479	0.824791
46498	YALI1_F35542g_4	CTTTCTCTGAGCTTGACGAC	355395106	220	221	42.9029	710	711	54.807	946	947	59.4505	52.3868	8.53518
46499	YALI1_F35542g_5	AGATCCAAGGTGTCTCCCGA	355368416	100	101	19.6072	224	225	17.344	255	256	16.0711	17.6741	1.79101
46500	YALI1_F35542g_6	TCTGACGATTGAGAAGCGGC	355397316	91	92	17.86	183	184	14.1835	254	255	16.0083	16.0173	1.83826
46501	YALI1_F35549g_1	AGTGCTTGTGGCACGCACCG	355529616	53	54	10.4831	101	102	7.86261	152	153	9.605	9.31689	1.33377
46502	YALI1_F35549g_2	GTTAGTTGTGGTCAGCCCAT	355514606	53	54	10.4831	114	115	8.8647	135	136	8.53778	9.29518	1.04164
46503	YALI1_F35549g_3	AGGGGGAGTGATGGTCCAAT	355516416	0	1	0.194131	0	1	0.0770844	0	1	0.0627778	0.111331	0.0720626
46504	YALI1_F35549g_4	TAATGCACTCATCGTGGCCG	355527606	71	72	13.9774	202	203	15.6481	253	254	15.9456	15.1904	1.06092
46505	YALI1_F35549g_5	GCAAGGCGAAAAAGGAAGAC	355498006	47	48	9.31827	135	136	10.4835	150	151	9.47944	9.7604	0.631368
46506	YALI1_F35549g_6	CTCTGTGAGCGGTCACCAGG	355518116	45	46	8.93001	154	155	11.9481	188	189	11.865	10.9144	1.719
46507	YALI1_F35554g_1	TTTGTCCAAGATTCAAACAA	355550406	146	147	28.5372	507	508	39.1589	549	550	34.5278	34.0746	5.32531
46508	YALI1_F35554g_2	GTTATTGACAGGGGGCGAGA	355568906	126	127	24.6546	309	310	23.8962	386	387	24.295	24.2819	0.379389
46509	YALI1_F35554g_3	AACTTCTTCACGACACGGCA	355557416	80	81	15.7246	245	246	18.9628	257	258	16.1967	16.9613	1.74928
46510	YALI1_F35554g_4	TGCTCAACTTCTTCACGACA	355557916	39	40	7.76523	168	169	13.0273	193	194	12.1789	10.9905	2.82516
46511	YALI1_F35554g_5	ATTGAACGGTTATTGACAGG	355568106	455	456	88.5236	1057	1058	81.5553	1388	1389	87.1983	85.7591	3.7004
46512	YALI1_F35554g_6	TATTGAACGGTTATTGACAG	355568006	454	455	88.3294	1057	1058	81.5553	1382	1383	86.8216	85.5688	3.55663
46513	YALI1_F35578g_1	GTTCGGCAAATGCTTCTCCA	355761116	244	245	47.562	637	638	49.1798	720	721	45.2628	47.3349	1.96838
46514	YALI1_F35578g_2	TTGGAGAAGCATTTGCCGAA	355761006	70	71	13.7833	170	171	13.1814	187	188	11.8022	12.9223	1.01563
46515	YALI1_F35578g_3	CCCCACAACGGCTATTAACG	355754606	86	87	16.8894	230	231	17.8065	241	242	15.1922	16.6294	1.32639
46516	YALI1_F35578g_4	CGTTTCCCACTGCTGTTCTA	355744716	246	247	47.9503	662	663	51.1069	835	836	52.4822	50.5131	2.32359
46517	YALI1_F35578g_5	GTGTCTGTCGGCACCCCTCA	355765816	288	289	56.1038	693	694	53.4966	800	801	50.285	53.2951	2.91461
46518	YALI1_F35578g_6	TTGGTCGCCCATCCCCACAA	355753406	63	64	12.4244	178	179	13.7981	252	253	15.8828	14.0351	1.74134
46519	YALI1_F35591g_1	TTGAACTTCTCAAAGTTGGA	355956006	55	56	10.8713	145	146	11.2543	198	199	12.4928	11.5395	0.847506
46520	YALI1_F35591g_2	GAAGACCCTCGGACAGTACG	355903916	109	110	21.3544	279	280	21.5836	373	374	23.4789	22.139	1.16606
46521	YALI1_F35591g_3	GCCAGCCACGTACTGTCCGA	355903106	38	39	7.5711	85	86	6.62926	94	95	5.96389	6.72141	0.807557
46522	YALI1_F35591g_4	TGGATCCATCATCCGATCCG	355897916	96	97	18.8307	222	223	17.1898	254	255	16.0083	17.3429	1.41739
46523	YALI1_F35591g_5	TCGAGCAGCATGGTGCCATT	355893506	94	95	18.4424	228	229	17.6523	296	297	18.645	18.2466	0.524514
46524	YALI1_F35591g_6	TTTGGTCTGTTCATGTCCGT	355899916	169	170	33.0022	473	474	36.538	568	569	35.7205	35.0869	1.85109
46525	YALI1_F35603g_1	CAGATGGGAGGACGACCAGG	356069016	71	72	13.9774	234	235	18.1148	339	340	21.3444	17.8122	3.69283
46526	YALI1_F35603g_2	CGAGAGTCGTTCTCGTGCGT	356031906	23	24	4.65914	67	68	5.24174	79	80	5.02222	4.97436	0.294234
46527	YALI1_F35603g_3	CGAGTTGGAAGCCATCAGAC	356077516	54	55	10.6772	126	127	9.78971	179	180	11.3	10.589	0.758997
46528	YALI1_F35603g_4	GGAGCTCCCGGAGGAGGGCA	356072016	11	12	2.32957	34	35	2.69795	55	56	3.51555	2.84769	0.607007
46529	YALI1_F35603g_5	GGGCAGGGCATGCCTCAGAT	356070516	199	200	38.8261	507	508	39.1589	520	521	32.7072	36.8974	3.63262
46530	YALI1_F35603g_6	ACGCACGAGAACGACTCTCG	356031916	65	66	12.8126	157	158	12.1793	250	251	15.7572	13.5831	1.90932
46531	YALI1_F35610g_1	GATCAAGGTTGAGATTCCCA	356115106	120	121	23.4898	258	259	19.9649	390	391	24.5461	22.6669	2.39892
46532	YALI1_F35610g_2	GCCGAAGTGTTGAATTCCGT	356117016	54	55	10.6772	145	146	11.2543	227	228	14.3133	12.0816	1.95415
46533	YALI1_F35610g_3	GATATGTGTGGGTCAGGCCG	356123506	17	18	3.49435	43	44	3.39171	45	46	2.88778	3.25795	0.324658
46534	YALI1_F35610g_4	GGTGATTCCCGAACGTCCCC	356125516	98	99	19.2189	280	281	21.6607	383	384	24.1067	21.6621	2.44386
46535	YALI1_F35610g_5	TTGACTGTGTCGTTATCGAA	356105916	130	131	25.4311	302	303	23.3566	396	397	24.9228	24.5702	1.08129
46536	YALI1_F35610g_6	TCACCGTCACGGTACCCAAC	356113316	109	110	21.3544	294	295	22.7399	331	332	20.8422	21.6455	0.98176
46537	YALI1_F35647g_1	GATCTCGGCTGCCAGCCCGA	356483916	111	112	21.7426	267	268	20.6586	370	371	23.2906	21.8973	1.32277
46538	YALI1_F35647g_2	GAAACAGGTTCTATCACACG	356480706	81	82	15.9187	169	170	13.1043	189	190	11.9278	13.6503	2.05071
46539	YALI1_F35647g_3	TGTTTTCCAGGATCTCTGAG	356476316	113	114	22.1309	352	353	27.2108	412	413	25.9272	25.0896	2.64149
46540	YALI1_F35647g_4	GTTGCATCCAAGTCGCTCCT	356490316	212	213	41.3498	349	350	26.9795	533	534	33.5233	33.9509	7.19469
46541	YALI1_F35647g_5	GCATCCAAGTCGCTCCTCGG	356490016	107	108	20.9661	216	217	16.7273	285	286	17.9544	18.5493	2.18111
46542	YALI1_F35647g_6	GCGACCTCCGAGGAGCGACT	356489306	60	61	11.842	168	169	13.0273	189	190	11.9278	12.2657	0.66095
46543	YALI1_F35656g_1	GCTCGATTATAAACCCAAGA	356604806	86	87	16.8894	224	225	17.344	251	252	15.82	16.6844	0.782385
46544	YALI1_F35656g_2	AGGGAAGGTGTTGTATAGCG	356577416	2	3	0.582392	4	5	0.385422	3	4	0.251111	0.406308	0.166625
46545	YALI1_F35656g_3	GAGCTCTGTAAGAGAATCGG	356603216	75	76	14.7539	180	181	13.9523	239	240	15.0667	14.591	0.574794
46546	YALI1_F35656g_4	GGAACGTTCGTGCTGGTCCG	356571516	77	78	15.1422	219	220	16.9586	379	380	23.8556	18.6521	4.59692
46547	YALI1_F35656g_5	TTCTCTGCAAGTTCAGAAGG	356589816	37	38	7.37696	102	103	7.93969	83	84	5.27333	6.86333	1.40543
46548	YALI1_F35656g_6	GCTGGCCAGGAAGCGAAAGT	356585306	30	31	6.01805	53	54	4.16256	92	93	5.83833	5.33965	1.02334
46549	YALI1_F35690g_1	ACCGTAAGCAGGCAACACAC	356938916	26	27	5.24153	56	57	4.39381	98	99	6.215	5.28345	0.911318
46550	YALI1_F35690g_2	CAACACACCGGCACACGCCA	356937716	39	40	7.76523	132	133	10.2522	197	198	12.43	10.1491	2.33409
46551	YALI1_F35690g_3	CGAAAATGACATTATAGACG	356912006	68	69	13.395	124	125	9.63555	172	173	10.8606	11.297	1.91737
46552	YALI1_F35690g_4	GATGCAGTAGCACGTCCTAC	356918706	64	65	12.6185	138	139	10.7147	159	160	10.0444	11.1259	1.33537
46553	YALI1_F35690g_5	GGTCGGTGCAGCATATACCC	356935706	77	78	15.1422	248	249	19.194	261	262	16.4478	16.928	2.06815
46554	YALI1_F35690g_6	TTTTTGGCGTTGGAGATCGG	356921716	107	108	20.9661	293	294	22.6628	289	290	18.2056	20.6115	2.24969
46555	YALI1_F35714g_1	ACAAGGATCATTCGAGAGCG	357153606	216	217	42.1264	661	662	51.0299	743	744	46.7067	46.621	4.45237
46556	YALI1_F35714g_2	GCAGAGATCTCCTCCAACTC	357181616	47	48	9.31827	85	86	6.62926	133	134	8.41222	8.11992	1.36813
46557	YALI1_F35714g_3	AATCACGGAGCCGATTTCCA	357145506	65	66	12.8126	179	180	13.8752	183	184	11.5511	12.7463	1.16346
46558	YALI1_F35714g_4	GAGTCTCAAGAAGAACTTTT	357162906	137	138	26.79	399	400	30.8337	567	568	35.6578	31.0938	4.43959
46559	YALI1_F35714g_5	CCCGAGGAGATTGCGCTCAA	357148906	31	32	6.21218	51	52	4.00839	73	74	4.64555	4.95537	1.13409
46560	YALI1_F35714g_6	GACTCGAGAAGACTTCTTTG	357176406	43	44	8.54175	129	130	10.021	127	128	8.03555	8.86609	1.03168
46561	YALI1_F35746g_1	GCATTCAGCGACTTTCTCGC	357463616	112	113	21.9368	331	332	25.592	386	387	24.295	23.9413	1.85312
46562	YALI1_F35746g_2	GATTGCATCCGAAGACATAG	357454116	419	420	81.5349	1264	1265	97.5117	1429	1430	89.7722	89.6063	7.98972
46563	YALI1_F35746g_3	GATTTCGTACTTGAGATCAC	357461406	44	45	8.73588	132	133	10.2522	109	110	6.90555	8.63122	1.67579
46564	YALI1_F35746g_4	TGCATCCGAAGACATAGAGG	357453816	27	28	5.43566	54	55	4.23964	107	108	6.78	5.4851	1.2709
46565	YALI1_F35746g_5	GTAGGGCTTCCACTTAGTCA	357437706	128	129	25.0429	259	260	20.0419	358	359	22.5372	22.5407	2.50046
46566	YALI1_F35746g_6	CAACCGACAGAAACGAGCTT	357449006	96	97	18.8307	168	169	13.0273	236	237	14.8783	15.5788	2.96443
46567	YALI1_F35753g_1	CTTTTGGCCCCAAGGCCCAG	357572706	155	156	30.2844	442	443	34.1484	472	473	29.6939	31.3755	2.41942
46568	YALI1_F35753g_2	TTCCTTGGACTGGAAAGTGG	357549016	297	298	57.8509	963	964	74.3093	1094	1095	68.7417	66.9673	8.37143
46569	YALI1_F35753g_3	CGCTCTCAATCACTTCCGAG	357557506	22	23	4.46501	64	65	5.01048	68	69	4.33167	4.60238	0.359657
46570	YALI1_F35753g_4	CTCGAATCGACCCCAACCGA	357552006	41	42	8.15349	75	76	5.85841	118	119	7.47055	7.16082	1.17847
46571	YALI1_F35753g_5	CGAGCCAAGCACAATGCCCG	357545006	203	204	39.6027	556	557	42.936	658	659	41.3705	41.3031	1.66769
46572	YALI1_F35753g_6	TCTCCACCACCTTCACTTGG	357568916	116	117	22.7133	280	281	21.6607	407	408	25.6133	23.3291	2.047
46573	YALI1_F35776g_1	TTGTTTCCCAGCCTGCGCCG	357770806	74	75	14.5598	207	208	16.0335	257	258	16.1967	15.5967	0.901653
46574	YALI1_F35776g_2	GCGTCCCTTTTCTACCCCAA	357791916	139	140	27.1783	358	359	27.6733	449	450	28.25	27.7005	0.53637
46575	YALI1_F35776g_3	GAAACAAAGGACGTAGACGG	357769516	92	93	18.0542	227	228	17.5752	272	273	17.1383	17.5892	0.458071
46576	YALI1_F35776g_4	ATCTGTGGCCCATTTCTCGT	357783816	179	180	34.9435	390	391	30.14	504	505	31.7028	32.2621	2.45012
46577	YALI1_F35776g_5	GAGTTTGGATTCCTCGGCGC	357772216	74	75	14.5598	159	160	12.3335	184	185	11.6139	12.8357	1.53583
46578	YALI1_F35776g_6	TTGGAGGCATTGTAGTAGGT	357777416	220	221	42.9029	544	545	42.011	594	595	37.3528	40.7555	2.98044
46579	YALI1_F35791g_1	ACAGCCATCCTCTTCACAGT	357912516	164	165	32.0316	372	373	28.7525	463	464	29.1289	29.971	1.79442
46580	YALI1_F35791g_2	GCCGACTTGACCACGTCCCA	357891216	69	70	13.5891	196	197	15.1856	197	198	12.43	13.7349	1.38358
46581	YALI1_F35791g_3	TTTTTTGGCTGGACGAACGC	357905106	306	307	59.5981	881	882	67.9884	1242	1243	78.0328	68.5398	9.22968
46582	YALI1_F35791g_4	TCAAAAGACCCACTGTGAAG	357911406	239	240	46.5914	605	606	46.7131	789	790	49.5944	47.633	1.69977
46583	YALI1_F35791g_5	TCCACAGCCAGATCGTATCG	357907406	154	155	30.0903	358	359	27.6733	554	555	34.8417	30.8684	3.64699
46584	YALI1_F35791g_6	GGACAACAACATCGACAAGG	357901816	23	24	4.65914	40	41	3.16046	71	72	4.52	4.1132	0.828024
46585	YALI1_F35822g_1	GCAATCTCTTCCAAACCAGA	358194006	89	90	17.4718	217	218	16.8044	267	268	16.8244	17.0335	0.379649
46586	YALI1_F35822g_2	TTGAATCGAGTCAAGTCACG	358222316	117	118	22.9074	278	279	21.5065	381	382	23.9811	22.7984	1.24088
46587	YALI1_F35822g_3	TGTAATGCAGAAATGACGCT	358200706	36	37	7.18283	110	111	8.55636	113	114	7.15667	7.63195	0.80067
46588	YALI1_F35822g_4	ACTACTGGCTGAGGTGTCAG	358212406	137	138	26.79	320	321	24.7441	420	421	26.4294	25.9879	1.09212
46589	YALI1_F35822g_5	GAGTTGTACAACATTGGGGA	358207316	155	156	30.2844	385	386	29.7546	452	453	28.4383	29.4924	0.950536
46590	YALI1_F35822g_6	TGAGTTGTACAACATTGGGG	358207416	160	161	31.255	383	384	29.6004	449	450	28.25	29.7018	1.50509
46591	YALI1_F35829g_1	CTCACCAGCCCAGAGAAGAA	358280916	124	125	24.2663	299	300	23.1253	413	414	25.99	24.4605	1.44218
46592	YALI1_F35829g_2	AAAGACGAGATAACAAGACG	358277916	55	56	10.8713	96	97	7.47718	136	137	8.60055	8.98302	1.72909
46593	YALI1_F35829g_3	TGAGTGCTGAGAAATGTAAG	358291906	190	191	37.079	524	525	40.4693	545	546	34.2767	37.275	3.10097
46594	YALI1_F35829g_4	CCTTTGGGCCTAGTCTTCTT	358273106	78	79	15.3363	181	182	14.0294	254	255	16.0083	15.1247	1.00632
46595	YALI1_F35829g_5	TGGGCTGGTGAGGATTGTTT	358281706	92	93	18.0542	261	262	20.1961	246	247	15.5061	17.9188	2.34793
46596	YALI1_F35829g_6	GCAGTATCTTTTAATTGTTG	358295116	112	113	21.9368	349	350	26.9795	350	351	22.035	23.6504	2.8835
46597	YALI1_F35836g_1	ATTTGGATCGATAACTTCCG	358386016	191	192	37.2731	446	447	34.4567	641	642	40.3033	37.3444	2.92396
46598	YALI1_F35836g_2	ACATGACGTACAGCATGCAA	358380516	64	65	12.6185	119	120	9.25012	133	134	8.41222	10.0936	2.22638
46599	YALI1_F35836g_3	TGTACGTCATGTGATCCCAG	358381306	225	226	43.8735	535	536	41.3172	731	732	45.9533	43.7147	2.32213
46600	YALI1_F35836g_4	ACACTGATGTAGCATCCATG	358374916	53	54	10.4831	147	148	11.4085	216	217	13.6228	11.8381	1.61335
46601	YALI1_F35836g_5	GTACGTCATGTGATCCCAGC	358381406	240	241	46.7855	567	568	43.7839	775	776	48.7155	46.4283	2.48514
46602	YALI1_F35836g_6	GGTCATAGTCTGAAAACAGA	358391216	91	92	17.86	272	273	21.044	294	295	18.5194	19.1412	1.68059
46603	YALI1_F35868g_1	GGTGAAGAAGAAGACAGTGA	358651106	335	336	65.2279	869	870	67.0634	966	967	60.7061	64.3325	3.27188
46604	YALI1_F35868g_2	GAAATCCTCCTCAATGGAGG	358677806	113	114	22.1309	284	285	21.969	388	389	24.4206	22.8402	1.37105
46605	YALI1_F35868g_3	GCTTTTTCTTGTCTACGCTG	358667806	113	114	22.1309	283	284	21.892	313	314	19.7122	21.245	1.33281
46606	YALI1_F35868g_4	GCTCTCCCGAGGCCTTCTCG	358672606	24	25	4.85327	77	78	6.01258	125	126	7.91	6.25862	1.54315
46607	YALI1_F35868g_5	AGAAGTTCCGACCCTCCATC	358645416	54	55	10.6772	196	197	15.1856	234	235	14.7528	13.5385	2.48743
46608	YALI1_F35868g_6	GGTAGAGAAGAGAAAGCATG	358662706	163	164	31.8374	374	375	28.9066	480	481	30.1961	30.3134	1.46891
46609	YALI1_F35882g_1	AGCACAAGCTCTCCACAAGT	358802016	254	255	49.5033	630	631	48.6402	795	796	49.9711	49.3716	0.675146
46610	YALI1_F35882g_2	CACAATGTACAGACGCGTAA	358810406	51	52	10.0948	135	136	10.4835	172	173	10.8606	10.4796	0.382894
46611	YALI1_F35882g_3	GCTTGTGCTGCATTCGTGCA	358803106	35	36	6.9887	109	110	8.47928	117	118	7.40778	7.62525	0.768718
46612	YALI1_F35882g_4	TTGAGCTTGCAATATGCACA	358821016	84	85	16.5011	251	252	19.4253	294	295	18.5194	18.1486	1.49693
46613	YALI1_F35882g_5	GCATTCGTGCATGGCTGTAC	358804006	98	99	19.2189	238	239	18.4232	246	247	15.5061	17.7161	1.9548
46614	YALI1_F35882g_6	CAGGGAATACTGTGGATCGA	2170708	66	67	13.0068	193	194	14.9544	231	232	14.5644	14.1752	1.0305
46615	YALI1_F35894g_1	TGGAAGAGACAACACCACAG	358950416	174	175	33.9729	399	400	30.8337	471	472	29.6311	31.4792	2.2417
46616	YALI1_F35894g_2	TCAACAAACGACTTTTTCCA	358952416	129	130	25.237	431	432	33.3004	474	475	29.8194	29.4523	4.04425
46617	YALI1_F35894g_3	ATCACAAATAGGTATCACAG	358946106	47	48	9.31827	103	104	8.01677	199	200	12.5556	9.96353	2.33718
46618	YALI1_F35894g_4	AGTCGTTTGTTGAAGTGCAG	358953106	170	171	33.1963	422	423	32.6067	588	589	36.9761	34.2597	2.37087
46619	YALI1_F35894g_5	CTGTGGTGTTGTCTCTTCCA	358950406	68	69	13.395	163	164	12.6418	234	235	14.7528	13.5965	1.0698
46620	YALI1_F35894g_6	GGAAGAGACAACACCACAGA	358950316	174	175	33.9729	400	401	30.9108	471	472	29.6311	31.5049	2.23102
46621	YALI1_F35907g_1	ATAGACGGTTGTAGACCAGA	359132416	53	54	10.4831	204	205	15.8023	249	250	15.6944	13.9933	3.04041
46622	YALI1_F35907g_2	ATTATAATGCCCGCCAGCAA	359122406	574	575	111.625	1571	1572	121.177	1730	1731	108.668	113.823	6.53748
46623	YALI1_F35907g_3	GGAAAAGGCACGAGTCCAGG	359104806	0	1	0.194131	0	1	0.0770844	0	1	0.0627778	0.111331	0.0720626
46624	YALI1_F35907g_4	GAAATCATAGGCAAAAACTA	359088406	96	97	18.8307	251	252	19.4253	316	317	19.9006	19.3855	0.536046
46625	YALI1_F35907g_5	GGAGAAGATCCGGTACGCCA	359081616	64	65	12.6185	199	200	15.4169	200	201	12.6183	13.5512	1.61569
46626	YALI1_F35907g_6	CGGATCTTCTCCAAGAAGCA	359082406	21	22	4.27087	67	68	5.24174	82	83	5.21055	4.90772	0.551746
46627	YALI1_F35938g_1	GAAGTGGAAGAGTTTCCAAA	359432516	61	62	12.0361	175	176	13.5668	182	183	11.4883	12.3638	1.0773
46628	YALI1_F35938g_2	AGCAACACGACATTTGGCGG	359383006	4	5	0.970653	21	22	1.69586	47	48	3.01333	1.89328	1.03555
46629	YALI1_F35938g_3	CGGCTGGCTGATTACCAACA	359420206	110	111	21.5485	275	276	21.2753	272	273	17.1383	19.9874	2.47112
46630	YALI1_F35938g_4	GTTGCCACTGCCGAAAGACG	359458116	61	62	12.0361	177	178	13.721	235	236	14.8156	13.5242	1.40014
46631	YALI1_F35938g_5	AAAGACGAGGTACCACCAAA	359456816	63	64	12.4244	128	129	9.94388	195	196	12.3044	11.5576	1.39877
46632	YALI1_F35938g_6	GTATCGCACTTGGTCTCAGG	359417406	30	31	6.01805	93	94	7.24593	75	76	4.77111	6.0117	1.23742
46633	YALI1_F35983g_1	GCTAGAGGTCATTTTAACAG	359852216	109	110	21.3544	262	263	20.2732	340	341	21.4072	21.0116	0.640022
46634	YALI1_F35983g_2	GCAGGAGCCGCAGCTTCGAA	359836506	23	24	4.65914	62	63	4.85632	74	75	4.70833	4.74126	0.102631
46635	YALI1_F35983g_3	TCTGTGTCCGGAGAGAGTAG	359842806	126	127	24.6546	298	299	23.0482	397	398	24.9856	24.2295	1.03627
46636	YALI1_F35983g_4	AGACGAGTTTCACGACACAG	359880206	226	227	44.0677	581	582	44.8631	722	723	45.3883	44.773	0.664924
46637	YALI1_F35983g_5	GAGAAGTGAGATACAAGGAT	359925106	113	114	22.1309	375	376	28.9837	422	423	26.555	25.8899	3.47449
46638	YALI1_F35983g_6	GCTTCGAACGGATCAGCCAA	359837706	30	31	6.01805	91	92	7.09176	130	131	8.22389	7.11123	1.10305
46639	YALI1_F36033g_1	GGAAAGGGCGAAATTTCCAA	360320616	56	57	11.0654	113	114	8.78762	162	163	10.2328	10.0286	1.15256
46640	YALI1_F36033g_2	CCTCCGCTCCTCGAGAGCGG	360329006	92	93	18.0542	197	198	15.2627	231	232	14.5644	15.9604	1.84652
46641	YALI1_F36033g_3	TTTCCACCCCAAAGAATCCG	360325906	298	299	58.0451	796	797	61.4362	1025	1026	64.41	61.2971	3.18474
46642	YALI1_F36033g_4	TATCCTCGCCGCCTCCGCCA	360331916	133	134	26.0135	251	252	19.4253	307	308	19.3356	21.5914	3.82989
46643	YALI1_F36033g_5	CCCCCGCTCTCGAGGAGCGG	360329316	72	73	14.1715	215	216	16.6502	228	229	14.3761	15.066	1.37582
46644	YALI1_F36033g_6	CCGCTCCTCGAGAGCGGGGG	360329306	90	91	17.6659	232	233	17.9607	238	239	15.0039	16.8768	1.62868
46645	YALI1_F36059g_1	CCAGCTATCTTGTTTTCTAT	360602516	68	69	13.395	170	171	13.1814	202	203	12.7439	13.1068	0.331921
46646	YALI1_F36059g_2	CCATATCTGTCACAGACCCT	360617906	108	109	21.1602	337	338	26.0545	314	315	19.775	22.3299	3.29912
46647	YALI1_F36059g_3	CACTTGCTCACCCATCTTAA	360615516	145	146	28.3431	462	463	35.6901	556	557	34.9672	33.0001	4.04928
46648	YALI1_F36059g_4	CATATCTGTCACAGACCCTC	360618006	108	109	21.1602	340	341	26.2858	315	316	19.8378	22.4279	3.40579
46649	YALI1_F36059g_5	CAAGATAGCTGGTATGAATG	360603306	109	110	21.3544	305	306	23.5878	366	367	23.0394	22.6605	1.16393
46650	YALI1_F36059g_6	GATCGCACAACTGGAGAAAC	360612306	161	162	31.4492	305	306	23.5878	455	456	28.6267	27.8879	3.98241
46651	YALI1_F36094g_1	GAGCATGTCGAGTACCCTCA	360945706	170	171	33.1963	419	420	32.3754	492	493	30.9494	32.1737	1.13695
46652	YALI1_F36094g_2	ACGAATACACCGAGTCAGGG	360943106	11	12	2.32957	9	10	0.770844	17	18	1.13	1.41014	0.816249
46653	YALI1_F36094g_3	CATTCCGTAAACATTGGCGT	360963816	151	152	29.5079	372	373	28.7525	433	434	27.2455	28.502	1.15177
46654	YALI1_F36094g_4	CTTGCGGGACTTGACCCTGA	360947416	116	117	22.7133	290	291	22.4316	387	388	24.3578	23.1675	1.04036
46655	YALI1_F36094g_5	ACAGGCAGCATGCTACTGTT	360978406	158	159	30.8668	338	339	26.1316	456	457	28.6894	28.5626	2.37013
46656	YALI1_F36094g_6	CGACGAATACACCGAGTCAG	360942906	56	57	11.0654	175	176	13.5668	230	231	14.5017	13.0447	1.77663
46657	YALI1_F36127g_1	GTCGAATGAAAACTTTCCAG	361243706	100	101	19.6072	361	362	27.9045	451	452	28.3755	25.2958	4.93207
46658	YALI1_F36127g_2	TTAGCCTTGGAGATGAACTT	361262406	278	279	54.1625	696	697	53.7278	952	953	59.8272	55.9058	3.40297
46659	YALI1_F36127g_3	ATTTTGGCTTGGGTTTCGAA	361246306	610	611	118.614	1538	1539	118.633	1959	1960	123.044	120.097	2.55253
46660	YALI1_F36127g_4	TTTGCAGGTTCAAAAGAAAG	361265816	69	70	13.5891	185	186	14.3377	252	253	15.8828	14.6032	1.16964
46661	YALI1_F36127g_5	AACAACTGACCTTTTCAGGT	361251506	79	80	15.5305	218	219	16.8815	284	285	17.8917	16.7679	1.1847
46662	YALI1_F36127g_6	AGTTCATCTCCAAGGCTAAG	361262316	71	72	13.9774	222	223	17.1898	235	236	14.8156	15.3276	1.66629
46663	YALI1_F36132g_1	GCTTGATTTCAGCCAAAACA	361326816	197	198	38.4379	555	556	42.8589	620	621	38.985	40.0939	2.41012
46664	YALI1_F36132g_2	TGATTTCAGCCAAAACAGGG	361326516	108	109	21.1602	259	260	20.0419	333	334	20.9678	20.7233	0.597889
46665	YALI1_F36132g_3	GCTGGCGATGAGCGAAGAAG	361342506	18	19	3.68848	39	40	3.08337	69	70	4.39444	3.7221	0.656181
46666	YALI1_F36132g_4	GCGGAAACTCAGCGAGCACG	361361006	64	65	12.6185	164	165	12.7189	233	234	14.69	13.3425	1.16807
46667	YALI1_F36132g_5	TTCTTCGCTCATCGCCAGCA	361342416	113	114	22.1309	262	263	20.2732	321	322	20.2144	20.8728	1.0899
46668	YALI1_F36132g_6	GTTTCCGCAAGTCGTCAATT	361359816	78	79	15.3363	226	227	17.4982	252	253	15.8828	16.2391	1.1241
46669	YALI1_F36152g_1	CATCAAAGTCACCTTAGCGG	361526706	197	198	38.4379	600	601	46.3277	701	702	44.07	42.9452	4.0634
46670	YALI1_F36152g_2	GTCGTTCGTGGACGTTACCG	361536006	63	64	12.4244	138	139	10.7147	171	172	10.7978	11.3123	0.963979
46671	YALI1_F36152g_3	TGCCTCGGATCGTTGCTGAA	361533506	227	228	44.2618	680	681	52.4945	767	768	48.2133	48.3232	4.11743
46672	YALI1_F36152g_4	GTATTTCAGAAATCGTGCCT	361532006	26	27	5.24153	78	79	6.08966	97	98	6.15222	5.8278	0.508693
46673	YALI1_F36152g_5	TTCCGTTCAGCAACGATCCG	361534016	95	96	18.6365	274	275	21.1982	324	325	20.4028	20.0792	1.31113
46674	YALI1_F36152g_6	GAGTCGGTGCTGGTCAAAGG	361547316	250	251	48.7268	616	617	47.5611	810	811	50.9128	49.0669	1.70154
46675	YALI1_F36178g_1	GCAGAGGCCATGCAACAGCA	361821706	71	72	13.9774	167	168	12.9502	253	254	15.9456	14.291	1.52212
46676	YALI1_F36178g_2	GGACGAGCCATGCCGTACAT	361828316	61	62	12.0361	149	150	11.5627	204	205	12.8694	12.1561	0.661601
46677	YALI1_F36178g_3	GGTCCCGGCCCCATGCAAGG	361823806	70	71	13.7833	171	172	13.2585	173	174	10.9233	12.655	1.52248
46678	YALI1_F36178g_4	TGGAACGCCGAGTTCCAGCG	361818406	114	115	22.325	269	270	20.8128	288	289	18.1428	20.4269	2.11767
46679	YALI1_F36178g_5	CGCCACCCGATCATGCTGGA	361788816	274	275	53.3859	577	578	44.5548	746	747	46.895	48.2786	4.57527
46680	YALI1_F36178g_6	CCTCCAACTCGGCCCCCAGA	361791416	99	100	19.4131	236	237	18.269	266	267	16.7617	18.1479	1.32984
46681	YALI1_F36204g_1	GTTCAATGCCGAATTCTCCC	362030606	55	56	10.8713	155	156	12.0252	200	201	12.6183	11.8383	0.888375
46682	YALI1_F36204g_2	CTAGCACGGGATGGTCCGGA	362023216	13	14	2.71783	39	40	3.08337	42	43	2.69944	2.83355	0.21655
46683	YALI1_F36204g_3	AGCCCCCTCCTGAGACAGCA	362037006	42	43	8.34762	108	109	8.4022	142	143	8.97722	8.57568	0.348815
46684	YALI1_F36204g_4	TACTCTCCAAACTCATTGGC	362034406	134	135	26.2076	393	394	30.3712	525	526	33.0211	29.8667	3.43464
46685	YALI1_F36204g_5	AACATACTCTCCAAACTCAT	362034006	140	141	27.3724	378	379	29.215	431	432	27.12	27.9025	1.14365
46686	YALI1_F36204g_6	CGGCATTGAACACTCCATAG	362029716	71	72	13.9774	157	158	12.1793	159	160	10.0444	12.0671	1.96888
46687	YALI1_F36233g_1	GCGATCGCCACCCATTAACG	362302216	66	67	13.0068	128	129	9.94388	172	173	10.8606	11.2704	1.57203
46688	YALI1_F36233g_2	TGTGCCCGAGCACCGAAAGA	362332516	141	142	27.5666	345	346	26.6712	433	434	27.2455	27.1611	0.453616
46689	YALI1_F36233g_3	GGCCCAGGTCGAAATCCGAA	362324716	33	34	6.60044	108	109	8.4022	88	89	5.58722	6.86329	1.42578
46690	YALI1_F36233g_4	GATGTTGGTCAGAGCCCATG	362292406	74	75	14.5598	186	187	14.4148	209	210	13.1833	14.0526	0.756324
46691	YALI1_F36233g_5	CGGTACCAGCGAACAAACCA	362289916	219	220	42.7087	516	517	39.8526	625	626	39.2989	40.6201	1.8299
46692	YALI1_F36233g_6	AACATGAGCGAGCTGGTGGG	362319216	91	92	17.86	232	233	17.9607	310	311	19.5239	18.4482	0.932939
46693	YALI1_F36259g_1	GTGCCCATGATACTCTCAAA	362567606	204	205	39.7968	500	501	38.6193	528	529	33.2094	37.2085	3.51297
46694	YALI1_F36259g_2	GAGTACCTACTTTGAACCCG	362580606	87	88	17.0835	258	259	19.9649	279	280	17.5778	18.2087	1.54081
46695	YALI1_F36259g_3	GATGGGTTGCACGAACCGTG	362583706	13	14	2.71783	62	63	4.85632	54	55	3.45278	3.67564	1.08652
46696	YALI1_F36259g_4	AAATGATAACCAGGGCCGCA	362585516	61	62	12.0361	151	152	11.7168	163	164	10.2956	11.3495	0.926593
46697	YALI1_F36259g_5	TGCTCTGGAAATGATAACCA	362586316	80	81	15.7246	203	204	15.7252	245	246	15.4433	15.631	0.162563
46698	YALI1_F36259g_6	TCAAACATACCTTCTGGCCA	362573406	152	153	29.702	412	413	31.8358	469	470	29.5055	30.3478	1.29243
46699	YALI1_F36267g_1	GCTCTCACTGCTCTTCGTCG	362712416	151	152	29.5079	328	329	25.3608	466	467	29.3172	28.0619	2.34124
46700	YALI1_F36267g_2	ACAGTCCTCCGGGCAGAATT	362708416	51	52	10.0948	136	137	10.5606	138	139	8.72611	9.79382	0.953541
46701	YALI1_F36267g_3	TCATACTATGACAAAATCAC	362697706	327	328	63.6749	735	736	56.7341	905	906	56.8767	59.0952	3.96674
46702	YALI1_F36267g_4	TTTGTGAGCGGACACAAAGC	362699916	47	48	9.31827	91	92	7.09176	140	141	8.85166	8.42057	1.17419
46703	YALI1_F36267g_5	TTGGCAATAGGGTCGTCCGG	362677016	13	14	2.71783	46	47	3.62297	35	36	2.26	2.86693	0.693608
46704	YALI1_F36267g_6	CAGCTTGGCAGGAGTCAGAA	362692116	2	3	0.582392	19	20	1.54169	19	20	1.25556	1.12654	0.492488
46705	YALI1_F36290g_1	GCTGAGTCTCTACGACACCG	362895616	85	86	16.6952	252	253	19.5023	312	313	19.6494	18.6157	1.66477
46706	YALI1_F36290g_2	CTACCTGCTAGCCACCAAGG	362885116	137	138	26.79	374	375	28.9066	389	390	24.4833	26.7267	2.21234
46707	YALI1_F36290g_3	AGGCTGCCATGAAGACCGAT	362876216	101	102	19.8013	243	244	18.8086	351	352	22.0978	20.2359	1.68711
46708	YALI1_F36290g_4	GTAGTGCAGAGCCTCAACAA	362886706	57	58	11.2596	139	140	10.7918	175	176	11.0489	11.0334	0.234266
46709	YALI1_F36290g_5	TGGACAGCCGGTTATCCTTG	362890506	60	61	11.842	132	133	10.2522	175	176	11.0489	11.0477	0.794875
46710	YALI1_F36290g_6	TCCACTCCCCCAAGGATAAC	362891516	94	95	18.4424	198	199	15.3398	305	306	19.21	17.6641	2.04914
46711	YALI1_F36321g_1	GTAGCTTCCCTTAATGTGGT	363176006	128	129	25.0429	295	296	22.817	374	375	23.5417	23.8005	1.13529
46712	YALI1_F36321g_2	GGATACACCCACCACATTAA	363177016	238	239	46.3972	663	664	51.184	824	825	51.7917	49.791	2.95473
46713	YALI1_F36321g_3	TCATCGCTATATCCAATTGG	363183316	360	361	70.0812	1040	1041	80.2448	1162	1163	73.0105	74.4455	5.23157
46714	YALI1_F36321g_4	TGTTCTGCGGTAGTTTGAAA	363206206	65	66	12.8126	197	198	15.2627	268	269	16.8872	14.9875	2.05119
46715	YALI1_F36321g_5	TCCTCATCGCTATATCCAAT	363183616	134	135	26.2076	338	339	26.1316	391	392	24.6089	25.6494	0.901893
46716	YALI1_F36321g_6	GCTAGCAACAGGAAAAGAAA	363173816	102	103	19.9955	230	231	17.8065	263	264	16.5733	18.1251	1.73317
46717	YALI1_F36332g_1	GATGCCTGCCTCGAACGCAG	363334316	158	159	30.8668	340	341	26.2858	450	451	28.3128	28.4884	2.29555
46718	YALI1_F36332g_2	ACACTCTCTCCAGTAACGAG	363343216	90	91	17.6659	223	224	17.2669	268	269	16.8872	17.2733	0.389375
46719	YALI1_F36332g_3	TCAGCTTGTGGATATCCTCG	363356616	85	86	16.6952	209	210	16.1877	307	308	19.3356	17.4062	1.69005
46720	YALI1_F36332g_4	CACTCTCTCCAGTAACGAGA	363343116	93	94	18.2483	224	225	17.344	269	270	16.95	17.5141	0.665648
46721	YALI1_F36332g_5	CAACGAATATGAGTACAGCG	363346706	183	184	35.72	399	400	30.8337	633	634	39.8011	35.4516	4.4897
46722	YALI1_F36332g_6	AACGAATATGAGTACAGCGA	363346806	186	187	36.3024	401	402	30.9879	634	635	39.8639	35.7181	4.46674
46723	YALI1_F36344g_1	TATCCTTCACGCCTGAACAT	363477006	75	76	14.7539	134	135	10.4064	196	197	12.3672	12.5092	2.17724
46724	YALI1_F36344g_2	TGAGATGCTAAAACCAGCCA	363463816	71	72	13.9774	125	126	9.71263	150	151	9.47944	11.0565	2.53227
46725	YALI1_F36344g_3	TCGAAACCAACACAAGTGGG	363449906	26	27	5.24153	60	61	4.70215	111	112	7.03111	5.65826	1.21913
46726	YALI1_F36344g_4	TTATTAAATCAATTGTCGAA	363474106	31	32	6.21218	119	120	9.25012	141	142	8.91444	8.12558	1.66553
46727	YALI1_F36344g_5	TACAGCTCGAAATTTCGGAA	363460606	49	50	9.70653	105	106	8.17094	158	159	9.98166	9.28638	0.975743
46728	YALI1_F36344g_6	GGTGACGGTAGTGAAAGCAT	363485406	200	201	39.0203	495	496	38.2338	552	553	34.7161	37.3234	2.29197
46729	YALI1_F36415g_1	GGAAAGATCGGGATTCAGAG	364121706	83	84	16.307	206	207	15.9565	295	296	18.5822	16.9486	1.42561
46730	YALI1_F36415g_2	GAGCGATTCACCCATCTGAA	364115016	5	6	1.16478	11	12	0.925012	28	29	1.82056	1.30345	0.463595
46731	YALI1_F36415g_3	GTATGTGTTGATCATGACCA	364178606	102	103	19.9955	268	269	20.7357	296	297	18.645	19.792	1.06009
46732	YALI1_F36415g_4	CCACCAGGTTGAGTTCCTCG	364098306	81	82	15.9187	224	225	17.344	254	255	16.0083	16.4237	0.798268
46733	YALI1_F36415g_5	GTTCTATTCCTAGGAGAGAG	364167616	79	80	15.5305	180	181	13.9523	222	223	13.9994	14.4941	0.897856
46734	YALI1_F36415g_6	CTCTGAGGATGACAGCACCG	364076716	65	66	12.8126	165	166	12.796	244	245	15.3806	13.6631	1.48742
46735	YALI1_F36492g_1	ACATGCTGCATTGCACACCG	364865006	127	128	24.8487	315	316	24.3587	431	432	27.12	25.4425	1.47331
46736	YALI1_F36492g_2	GTGGCGGTAGTATAAGACCG	364852506	43	44	8.54175	94	95	7.32301	151	152	9.54222	8.46899	1.11139
46737	YALI1_F36492g_3	CGACATGGCTTATCTGGCCG	364867016	106	107	20.772	337	338	26.0545	373	374	23.4789	23.4351	2.64154
46738	YALI1_F36492g_4	GCTGCGAACCCGCAACTCGA	364873916	52	53	10.2889	122	123	9.48138	129	130	8.16111	9.31047	1.07415
46739	YALI1_F36492g_5	AGTGTTTGTGTTGTTAGTGG	364850906	142	143	27.7607	463	464	35.7671	515	516	32.3933	31.9737	4.01969
46740	YALI1_F36492g_6	CATTGCATGCATCGACCCCA	364854516	196	197	38.2437	453	454	34.9963	573	574	36.0344	36.4248	1.65854
46741	YALI1_F36552g_1	AGACCATCCCCACCAAGGCG	365534306	90	91	17.6659	185	186	14.3377	261	262	16.4478	16.1505	1.6839
46742	YALI1_F36552g_2	ACGACGTGTTTCGTGTCAGG	365522716	16	17	3.30022	23	24	1.85002	58	59	3.70389	2.95138	0.974921
46743	YALI1_F36552g_3	GATCTTGTTTCGTTGTCGAA	365539716	31	32	6.21218	94	95	7.32301	123	124	7.78444	7.10655	0.808174
46744	YALI1_F36552g_4	TCAACAGATGATCAGACAGA	365544606	99	100	19.4131	214	215	16.5731	299	300	18.8333	18.2732	1.50054
46745	YALI1_F36552g_5	GTATTTCTCCGTCGAGTTGA	365550516	168	169	32.8081	434	435	33.5317	570	571	35.8461	34.062	1.58691
46746	YALI1_F36552g_6	TGCCACGGCCATCAACTCGA	365549406	152	153	29.702	300	301	23.2024	414	415	26.0528	26.3191	3.25797
46747	YALI1_F36584g_1	TTTGGGCTCATCAACAGCGT	365845616	183	184	35.72	471	472	36.3838	486	487	30.5728	34.2255	3.18076
46748	YALI1_F36584g_2	GTTTGGGCTCATCAACAGCG	365845716	166	167	32.4198	449	450	34.688	462	463	29.0661	32.058	2.82834
46749	YALI1_F36584g_3	GTTGATGAGCCCAAACTACT	365846106	32	33	6.40631	80	81	6.24383	88	89	5.58722	6.07912	0.433676
46750	YALI1_F36584g_4	CCTGGGACTCGAGCCATGAT	365851116	44	45	8.73588	123	124	9.55846	132	133	8.34944	8.88126	0.617482
46751	YALI1_F36584g_5	ATATGTGTTACTGCAGGTGT	365867706	235	236	45.8148	633	634	48.8715	837	838	52.6078	49.098	3.40213
46752	YALI1_F36584g_6	CGGCGTCGTAGAGAATGAGA	365843016	114	115	22.325	226	227	17.4982	292	293	18.3939	19.4057	2.56758
46753	YALI1_F36610g_1	ACACTCTGAGATCGAAGCCA	366169616	423	424	82.3114	944	945	72.8447	1184	1185	74.3917	76.5159	5.07827
46754	YALI1_F36610g_2	CATTGGATGCCGGTTTCGAA	366112016	74	75	14.5598	220	221	17.0356	219	220	13.8111	15.1355	1.6876
46755	YALI1_F36610g_3	CTGCCCCTCTGTCAACCAAA	366140706	140	141	27.3724	327	328	25.2837	362	363	22.7883	25.1481	2.29505
46756	YALI1_F36610g_4	GAAGGGTTGAGGAAAGCCAA	366137316	30	31	6.01805	64	65	5.01048	82	83	5.21055	5.41303	0.533427
46757	YALI1_F36610g_5	CCTGTCGTCGTGTTCCCAGA	366175606	151	152	29.5079	402	403	31.065	460	461	28.9405	29.8378	1.09999
46758	YALI1_F36610g_6	CCCTCTGTCAACCAAACGGG	366141106	138	139	26.9842	291	292	22.5086	340	341	21.4072	23.6333	2.95369
46759	YALI1_F36649g_1	CATTGTGTAGAGACATAGGG	366485706	259	260	50.474	483	484	37.3088	647	648	40.68	42.8209	6.83871
46760	YALI1_F36649g_2	GAAGCGTCGGACAAACCAAC	366588716	112	113	21.9368	343	344	26.517	415	416	26.1155	24.8564	2.53647
46761	YALI1_F36649g_3	TTTGCGATATGACGCTGCTG	366585506	220	221	42.9029	580	581	44.786	732	733	46.0161	44.5683	1.56799
46762	YALI1_F36649g_4	ATTCCAACTAGACGAAGCGT	366590016	81	82	15.9187	222	223	17.1898	318	319	20.0261	17.7115	2.10281
46763	YALI1_F36649g_5	GGGGGGTGTAAGAATAAAGT	366487406	39	40	7.76523	133	134	10.3293	138	139	8.72611	8.94021	1.29538
46764	YALI1_F36649g_6	ACATTGTGTAGAGACATAGG	366485606	257	258	50.0857	483	484	37.3088	645	646	40.5544	42.6497	6.64113
46765	YALI1_F36678g_1	AGACATGTAGACGTACGACG	366800016	42	43	8.34762	129	130	10.021	169	170	10.6722	9.68027	1.19917
46766	YALI1_F36678g_2	GGTGGACGTGAAGACGGTGT	366805916	6	7	1.35891	12	13	1.0021	22	23	1.44389	1.2683	0.234421
46767	YALI1_F36678g_3	GTAGACATGTAGACGTACGA	366800216	86	87	16.8894	216	217	16.7273	303	304	19.0844	17.567	1.3166
46768	YALI1_F36678g_4	GGTAAAGTGTTAGCTTGGGG	366793716	75	76	14.7539	172	173	13.3356	201	202	12.6811	13.5902	1.05961
46769	YALI1_F36678g_5	GTCACGGGCGAATAGTCCTT	366783016	2	3	0.582392	0	1	0.0770844	1	2	0.125556	0.261677	0.278802
46770	YALI1_F36678g_6	GGTAAGGTGCTGGTGAGTCA	2173208	93	94	18.2483	253	254	19.5794	295	296	18.5822	18.8033	0.692567
46771	YALI1_F36706g_1	GTTGAACCAGATATTATAGA	367038006	310	311	60.3746	715	716	55.1924	849	850	53.3611	56.3094	3.63774
46772	YALI1_F36706g_2	ATAATATCTGGTTCAACAAG	367037716	599	600	116.478	1556	1557	120.02	1836	1837	115.323	117.274	2.44774
46773	YALI1_F36706g_3	TATACCATACTCGGAAAGCA	367046116	59	60	11.6478	130	131	10.0981	185	186	11.6767	11.1409	0.903206
46774	YALI1_F36706g_4	TTTGTACTACCTCGACACCT	367055006	159	160	31.0609	333	334	25.7462	449	450	28.25	28.3524	2.65884
46775	YALI1_F36706g_5	GCGACGTCTGGTGTAACCAC	367058806	122	123	23.8781	322	323	24.8983	427	428	26.8689	25.2151	1.52037
46776	YALI1_F36706g_6	GATGACAGACCTCCACAGAC	367040816	166	167	32.4198	341	342	26.3629	455	456	28.6267	29.1364	3.06049
46777	YALI1_F36710g_1	GCTAATAGCCCGAGAAAACG	367131006	117	118	22.9074	298	299	23.0482	389	390	24.4833	23.4797	0.872051
46778	YALI1_F36710g_2	GACAGATATCCCGAACCTAT	367107716	2	3	0.582392	0	1	0.0770844	3	4	0.251111	0.303529	0.2567
46779	YALI1_F36710g_3	TGAGTCGTCGGAAAAGCTCG	367116006	102	103	19.9955	276	277	21.3524	319	320	20.0889	20.4789	0.757885
46780	YALI1_F36710g_4	GATATCCCGAACCTATCGGC	367107316	44	45	8.73588	110	111	8.55636	133	134	8.41222	8.56815	0.162151
46781	YALI1_F36710g_5	CGTCAGTGTGATCAGCGAGC	367110306	100	101	19.6072	203	204	15.7252	243	244	15.3178	16.8834	2.36766
46782	YALI1_F36710g_6	GCTTTTCCGACGACTCATGC	367115716	129	130	25.237	396	397	30.6025	480	481	30.1961	28.6785	2.98738
46783	YALI1_F36733g_1	TTTCTGGCTCGCCTAAGGAA	367319316	103	104	20.1896	216	217	16.7273	318	319	20.0261	18.981	1.95347
46784	YALI1_F36733g_2	GCAAGACTCAACCCTTCCTT	367317906	46	47	9.12414	134	135	10.4064	158	159	9.98166	9.8374	0.653185
46785	YALI1_F36733g_3	CATGATCGCAGCAATCAGGG	367313816	30	31	6.01805	68	69	5.31882	94	95	5.96389	5.76692	0.389008
46786	YALI1_F36733g_4	CGAGCCAGAAATGTAGTCGG	367320206	74	75	14.5598	158	159	12.2564	232	233	14.6272	13.8145	1.34974
46787	YALI1_F36733g_5	CAAAAGGAAATCAAACAGAG	367311316	81	82	15.9187	206	207	15.9565	319	320	20.0889	17.3214	2.39683
46788	YALI1_F36733g_6	CTACATTTCTGGCTCGCCTA	367319816	123	124	24.0722	304	305	23.5107	428	429	26.9317	24.8382	1.8346
46789	YALI1_F36742g_1	GCTGGTCTCAAGCTCTACCG	367443106	105	106	20.5778	277	278	21.4295	325	326	20.4656	20.8243	0.527091
46790	YALI1_F36742g_2	CCCATTATCAGCAGAGCCGA	367433816	111	112	21.7426	268	269	20.7357	354	355	22.2861	21.5881	0.786666
46791	YALI1_F36742g_3	ATTCCTCCGACGAAAATCAG	367439216	383	384	74.5462	1178	1179	90.8825	1422	1423	89.3328	84.9205	9.01775
46792	YALI1_F36742g_4	AGATGGAATCTACATTCCCT	367431906	18	19	3.68848	56	57	4.39381	60	61	3.82944	3.97058	0.373243
46793	YALI1_F36742g_5	GCTCTGCTGATAATGGGAAT	367434106	190	191	37.079	537	538	41.4714	684	685	43.0028	40.5177	3.0749
46794	YALI1_F36742g_6	TCCCATTATCAGCAGAGCCG	367433916	111	112	21.7426	267	268	20.6586	355	356	22.3489	21.5834	0.856317
46795	YALI1_F36760g_1	TCATCGTTCCATCCTCGAGA	367626716	213	214	41.544	600	601	46.3277	809	810	50.85	46.2406	4.65363
46796	YALI1_F36760g_2	GCCGGCATCGAGACCAGCCA	367619016	25	26	5.0474	90	91	7.01468	103	104	6.52889	6.19699	1.02478
46797	YALI1_F36760g_3	GCTATTCGGAAAGAAGAAAG	367605606	56	57	11.0654	138	139	10.7147	178	179	11.2372	11.0058	0.266305
46798	YALI1_F36760g_4	ATGGAGTACTTCACTCTCGA	367621006	76	77	14.9481	193	194	14.9544	261	262	16.4478	15.4501	0.864045
46799	YALI1_F36760g_5	ACCAGAGAGGTACAGAACGC	367630416	103	104	20.1896	227	228	17.5752	293	294	18.4567	18.7405	1.33009
46800	YALI1_F36760g_6	GATGGTCTGCTTCCGTCTCG	367625206	289	290	56.2979	663	664	51.184	857	858	53.8633	53.7817	2.55791
46801	YALI1_F36781g_1	ACATGCCTTGAGCAATCCTA	367798806	148	149	28.9255	315	316	24.3587	477	478	30.0078	27.764	2.99832
46802	YALI1_F36781g_2	CATCGATACAGATACAAACG	367808716	121	122	23.6839	275	276	21.2753	411	412	25.8644	23.6079	2.29552
46803	YALI1_F36781g_3	AACTCTCCAGATGATTACAA	367803816	79	80	15.5305	166	167	12.8731	213	214	13.4344	13.946	1.40059
46804	YALI1_F36781g_4	AAAGATCACAACAAAACAGA	367790516	62	63	12.2302	130	131	10.0981	149	150	9.41666	10.5816	1.4678
46805	YALI1_F36781g_5	ACCATCTTAAAAGACAACTG	367787116	97	98	19.0248	230	231	17.8065	361	362	22.7256	19.8523	2.5618
46806	YALI1_F36781g_6	ATTGCTCAAGGCATGTCAGT	367798416	55	56	10.8713	142	143	11.0231	206	207	12.995	11.6298	1.18473
46807	YALI1_F36794g_1	GCTGCTCTCCATCAAGTACG	367933516	154	155	30.0903	277	278	21.4295	377	378	23.73	25.0832	4.48618
46808	YALI1_F36794g_2	CTTGATGGAGAGCAGCCGCG	367933906	47	48	9.31827	167	168	12.9502	205	206	12.9322	11.7336	2.09172
46809	YALI1_F36794g_3	GTTCCGGCGAGTTCCCCACG	367935716	83	84	16.307	111	112	8.63345	168	169	10.6094	11.85	3.98433
46810	YALI1_F36794g_4	ACTGTCAGTCAGCAGGGCAA	367922316	63	64	12.4244	155	156	12.0252	185	186	11.6767	12.0421	0.374135
46811	YALI1_F36794g_5	AGACAAGATCATCTTCCAGG	367915216	128	129	25.0429	345	346	26.6712	478	479	30.0705	27.2615	2.56531
46812	YALI1_F36794g_6	ATGTTGCTAAGTCGTAGCGT	367941806	22	23	4.46501	30	31	2.38962	71	72	4.52	3.79154	1.21441
46813	YALI1_F36805g_1	GCTTCAGTCGAGATACAGCG	368139116	135	136	26.4018	368	369	28.4441	450	451	28.3128	27.7196	1.14313
46814	YALI1_F36805g_2	TCACTACCGGACCAAACGGG	368053406	3	4	0.776523	15	16	1.23335	34	35	2.19722	1.40236	0.725273
46815	YALI1_F36805g_3	GCAAAGCCTCTAGAGAACGA	368167816	41	42	8.15349	108	109	8.4022	106	107	6.71722	7.75763	0.909566
46816	YALI1_F36805g_4	GTTGAGAACAGTCAGAAACG	368122506	160	161	31.255	393	394	30.3712	531	532	33.3978	31.6747	1.55629
46817	YALI1_F36805g_5	GGGAAAGATGTGGTTAACCA	368117316	192	193	37.4672	514	515	39.6984	554	555	34.8417	37.3358	2.43106
46818	YALI1_F36805g_6	TGGGCATTCGATGTGAACAC	368151706	37	38	7.37696	101	102	7.86261	184	185	11.6139	8.95115	2.31874
46819	YALI1_F36882g_1	GTAACTGGAACCTCCTGACG	368812606	212	213	41.3498	462	463	35.6901	555	556	34.9044	37.3148	3.51647
46820	YALI1_F36882g_2	GCTCGAAGAAGACAAGGAGT	368822116	51	52	10.0948	136	137	10.5606	164	165	10.3583	10.3379	0.233554
46821	YALI1_F36882g_3	CATGTACGAAGAAAACCCGG	368796016	68	69	13.395	168	169	13.0273	150	151	9.47944	11.9672	2.16233
46822	YALI1_F36882g_4	TCTTCATCATCCGCGTCAGG	368813916	70	71	13.7833	159	160	12.3335	175	176	11.0489	12.3886	1.36803
46823	YALI1_F36882g_5	TCTCTCGTCCAAACACTGCC	368802316	62	63	12.2302	137	138	10.6376	190	191	11.9906	11.6195	0.858696
46824	YALI1_F36882g_6	GAAGACGGCGATTTCACGCA	368815406	87	88	17.0835	280	281	21.6607	417	418	26.2411	21.6618	4.5788
46825	YALI1_F36930g_1	GCTCTCGAGTAATGTAACCG	369293806	114	115	22.325	338	339	26.1316	450	451	28.3128	25.5898	3.03042
46826	YALI1_F36930g_2	GGCATCTAGATCGACATGGT	369286406	11	12	2.32957	22	23	1.77294	41	42	2.63667	2.24639	0.437829
46827	YALI1_F36930g_3	CGCTCTCGAGTAATGTAACC	369293706	113	114	22.1309	337	338	26.0545	446	447	28.0617	25.4157	3.01655
46828	YALI1_F36930g_4	GACATGGTCGGAACCAACAC	369287606	63	64	12.4244	136	137	10.5606	164	165	10.3583	11.1144	1.13894
46829	YALI1_F36930g_5	CACTGGCTCCAACGTTCAGT	369281216	35	36	6.9887	136	137	10.5606	148	149	9.35389	8.96772	1.81697
46830	YALI1_F36930g_6	GTAATGTAACCGGGGTGGAA	369294606	75	76	14.7539	139	140	10.7918	178	179	11.2372	12.261	2.17041
46831	YALI1_F36936g_1	AATAGCCGTTGATCAACAGG	369387206	248	249	48.3385	571	572	44.0923	711	712	44.6978	45.7095	2.29683
46832	YALI1_F36936g_2	CATCAGACTGGGCGTCTAAT	369382116	64	65	12.6185	198	199	15.3398	198	199	12.4928	13.4837	1.60866
46833	YALI1_F36936g_3	TAGCCGTTGATCAACAGGCG	369387406	31	32	6.21218	114	115	8.8647	120	121	7.59611	7.55766	1.32668
46834	YALI1_F36936g_4	TATTAGACGCCCAGTCTGAT	369382006	60	61	11.842	132	133	10.2522	176	177	11.1117	11.0686	0.795748
46835	YALI1_F36936g_5	CCGAAGCCTCATACTTCGGA	369362006	138	139	26.9842	222	223	17.1898	340	341	21.4072	21.8604	4.91287
46836	YALI1_F36936g_6	GGGTGCATAACCCATCAGAC	369383316	204	205	39.7968	439	440	33.9171	554	555	34.8417	36.1852	3.16171
46837	YALI1_F36945g_1	TGTGACGTCACCTGGAACGA	369448306	83	84	16.307	237	238	18.3461	251	252	15.82	16.8244	1.34016
46838	YALI1_F36945g_2	TTGCTCATCACGGCTTAAAC	369446116	132	133	25.8194	382	383	29.5233	451	452	28.3755	27.9061	1.89607
46839	YALI1_F36945g_3	TGTGAGTCTTCAACTGCAAT	369440316	18	19	3.68848	89	90	6.93759	84	85	5.33611	5.32073	1.62461
46840	YALI1_F36945g_4	CTGTGACGTCACCTGGAACG	369448206	83	84	16.307	234	235	18.1148	249	250	15.6944	16.7054	1.25842
46841	YALI1_F36945g_5	TGTTGAATAATTATCGTGAC	369435706	164	165	32.0316	402	403	31.065	498	499	31.3261	31.4742	0.500012
46842	YALI1_F36945g_6	GAGCAATCTGTGACGTCACC	369447506	82	83	16.1128	204	205	15.8023	284	285	17.8917	16.6023	1.12739
46843	YALI1_F36966g_1	ACAGGAAGAGAGATCCCAGA	369696216	148	149	28.9255	347	348	26.8254	444	445	27.9361	27.8956	1.05064
46844	YALI1_F36966g_2	AGATAACACCGGAAAACCCT	369674606	11	12	2.32957	28	29	2.23545	30	31	1.94611	2.17038	0.199839
46845	YALI1_F36966g_3	GCTGAGGAAGACGCTCTTGG	369700916	49	50	9.70653	118	119	9.17304	137	138	8.66333	9.18097	0.521646
46846	YALI1_F36966g_4	ACTCGGTTCTCCTTGATGGC	369690316	129	130	25.237	307	308	23.742	372	373	23.4161	24.1317	0.970981
46847	YALI1_F36966g_5	GGAGCCTACCGAGATAACAC	369673506	42	43	8.34762	70	71	5.47299	71	72	4.52	6.11354	1.99258
46848	YALI1_F36966g_6	TTGTCTGGCAAGAGGCAACT	369692016	53	54	10.4831	149	150	11.5627	172	173	10.8606	10.9688	0.547873
46849	YALI1_F36996g_1	TCTCCGGGTCTCTTTTGTGT	369925816	83	84	16.307	265	266	20.5044	240	241	15.1294	17.3136	2.82536
46850	YALI1_F36996g_2	GACAGACTGCTGCCAAGAGA	369930306	106	107	20.772	208	209	16.1106	236	237	14.8783	17.2536	3.10864
46851	YALI1_F36996g_3	ACGCAACTGCCAGTGTTTGA	369953006	83	84	16.307	168	169	13.0273	190	191	11.9906	13.7749	2.25325
46852	YALI1_F36996g_4	TCACGACTCTGTCATCTACC	369947216	63	64	12.4244	166	167	12.8731	248	249	15.6317	13.643	1.73675
46853	YALI1_F36996g_5	GTTTGACGGTCACGTGTGCA	369954406	140	141	27.3724	337	338	26.0545	443	444	27.8733	27.1001	0.939491
46854	YALI1_F36996g_6	CCATCGACACTGCACAGCTG	369960816	114	115	22.325	331	332	25.592	367	368	23.1022	23.6731	1.70667
46855	YALI1_F37011g_1	TGGAGCATAGAACTCCACAA	370122516	106	107	20.772	255	256	19.7336	326	327	20.5283	20.3446	0.543016
46856	YALI1_F37011g_2	GAGTACGTCAAGGCCAGTAA	370127506	51	52	10.0948	95	96	7.4001	118	119	7.47055	8.32182	1.53585
46857	YALI1_F37011g_3	ACAAACCCGTATGTGCCCAA	370134806	2	3	0.582392	9	10	0.770844	8	9	0.565	0.639412	0.114155
46858	YALI1_F37011g_4	ACTATGGTAGCGGCCTCCCG	370147016	52	53	10.2889	71	72	5.55007	138	139	8.72611	8.18837	2.41476
46859	YALI1_F37011g_5	TTACTGGCCTTGACGTACTC	370127516	74	75	14.5598	187	188	14.4919	269	270	16.95	15.3339	1.40001
46860	YALI1_F37011g_6	CCGGTCTTGGGATCGTTGAA	370141016	229	230	44.6501	632	633	48.7944	749	750	47.0833	46.8426	2.08264
46861	YALI1_F37068g_1	GTACCGAGTGGCATTCGCAG	370724606	210	211	40.9616	549	550	42.3964	584	585	36.725	40.0277	2.94879
46862	YALI1_F37068g_2	CTAAAGCTTCAGAGGCACGG	370713516	81	82	15.9187	156	157	12.1022	201	202	12.6811	13.5674	2.0568
46863	YALI1_F37068g_3	GAGACGGTCGAATTGTTGAG	370689316	131	132	25.6252	388	389	29.9858	456	457	28.6894	28.1002	2.23921
46864	YALI1_F37068g_4	CTAGGTCTGGGAAAACGGGG	370685106	63	64	12.4244	147	148	11.4085	182	183	11.4883	11.7737	0.564879
46865	YALI1_F37068g_5	GATGGATGACCGAAGCAAGG	370697306	76	77	14.9481	182	183	14.1064	270	271	17.0128	15.3558	1.49545
46866	YALI1_F37068g_6	GTACTTGGAATAGCTAACAT	370721216	46	47	9.12414	118	119	9.17304	101	102	6.40333	8.2335	1.58516
46867	YALI1_F37097g_1	CACAGACTGCTGTAACCAGA	370980806	93	94	18.2483	186	187	14.4148	244	245	15.3806	16.0145	1.99384
46868	YALI1_F37097g_2	CGCGTGACTAGGTCGTGGAG	370978716	87	88	17.0835	199	200	15.4169	213	214	13.4344	15.3116	1.8268
46869	YALI1_F37097g_3	CGTGTAACCCAGTATGTTAG	370983416	111	112	21.7426	339	340	26.2087	372	373	23.4161	23.7891	2.25627
46870	YALI1_F37097g_4	GCAGTCTGTGTCGCGTGACT	370979816	72	73	14.1715	167	168	12.9502	240	241	15.1294	14.0837	1.09228
46871	YALI1_F37097g_5	TTTGGGGCGTGTAATTGAAA	370995216	74	75	14.5598	194	195	15.0315	206	207	12.995	14.1954	1.06601
46872	YALI1_F37097g_6	TGTGTCGCGTGACTAGGTCG	370979216	130	131	25.4311	364	365	28.1358	416	417	26.1783	26.5817	1.39674
46873	YALI1_F37100g_1	TTCAGACTCAATCAGAGCCG	371004906	63	64	12.4244	138	139	10.7147	185	186	11.6767	11.6053	0.857052
46874	YALI1_F37100g_2	AGTAGACGACTCCAAAGACG	371052906	5	6	1.16478	15	16	1.23335	18	19	1.19278	1.19697	0.0344747
46875	YALI1_F37100g_3	CTACTAGGAGACGAGTCTAG	371058706	82	83	16.1128	200	201	15.494	220	221	13.8739	15.1602	1.15619
46876	YALI1_F37100g_4	GTGTCGACAATACTGACACC	371015306	186	187	36.3024	438	439	33.84	517	518	32.5189	34.2205	1.92025
46877	YALI1_F37100g_5	TGTCGGCTTGAACATCACTC	371017516	88	89	17.2776	179	180	13.8752	237	238	14.9411	15.3646	1.74031
46878	YALI1_F37100g_6	AAAGACGTGGACAATCACCA	371054206	92	93	18.0542	238	239	18.4232	310	311	19.5239	18.6671	0.764621
46879	YALI1_F37171g_1	ACTGCAATCGGTTCTATAGG	371740416	163	164	31.8374	420	421	32.4525	405	406	25.4878	29.9259	3.85582
46880	YALI1_F37171g_2	GGTGGGGAGCGAGTAGCTGG	371743416	22	23	4.46501	35	36	2.77504	57	58	3.64111	3.62705	0.845072
46881	YALI1_F37171g_3	AATCGGTTCTATAGGCGGCA	371739916	89	90	17.4718	264	265	20.4274	336	337	21.1561	19.6851	1.95111
46882	YALI1_F37171g_4	TGTGTGGTAGAGTTGGTAAT	371745616	123	124	24.0722	316	317	24.4357	414	415	26.0528	24.8536	1.05432
46883	YALI1_F37171g_5	GGTAGAGTTGGTAATCGGGT	371745116	130	131	25.4311	367	368	28.367	461	462	29.0033	27.6005	1.90549
46884	YALI1_F37171g_6	GGCGGTGCTAACACTGCAAT	371741616	108	109	21.1602	244	245	18.8857	283	284	17.8289	19.2916	1.70237
46885	YALI1_F37194g_1	AGTCGGCAAAGGAACCCGAA	371974816	161	162	31.4492	458	459	35.3817	480	481	30.1961	32.3423	2.70573
46886	YALI1_F37194g_2	TCACAACAATGACTACCCTT	371973006	126	127	24.6546	342	343	26.4399	408	409	25.6761	25.5902	0.895766
46887	YALI1_F37194g_3	GTACGAGATCGAACGCTGGT	371968006	11	12	2.32957	31	32	2.4667	37	38	2.38556	2.39394	0.0689495
46888	YALI1_F37194g_4	TAGTCGGCAAAGGAACCCGA	371974916	155	156	30.2844	461	462	35.613	468	469	29.4428	31.78	3.34598
46889	YALI1_F37194g_5	CTATCTTCGAAATACGCCAA	371950506	94	95	18.4424	235	236	18.1919	281	282	17.7033	18.1126	0.375878
46890	YALI1_F37194g_6	CATTAAGAATCACATCAATG	371958616	68	69	13.395	220	221	17.0356	185	186	11.6767	14.0358	2.73635
46891	YALI1_F37213g_1	TATGACCCGGCCTATCAACG	372157206	191	192	37.2731	423	424	32.6838	584	585	36.725	35.5606	2.50645
46892	YALI1_F37213g_2	GGAAGTAGAGGCTCTCACGT	372174216	3	4	0.776523	20	21	1.61877	16	17	1.06722	1.15417	0.427804
46893	YALI1_F37213g_3	GTGATCGCACAGAAGACGCA	372165416	67	68	13.2009	131	132	10.1751	208	209	13.1206	12.1655	1.72419
46894	YALI1_F37213g_4	GATATGACCCGGCCTATCAA	372157006	290	291	56.492	661	662	51.0299	890	891	55.935	54.4856	3.00572
46895	YALI1_F37213g_5	CCAAAACCATCCCCGTTGAT	372158516	37	38	7.37696	101	102	7.86261	181	182	11.4256	8.88837	2.21064
46896	YALI1_F37213g_6	ATATGACCCGGCCTATCAAC	372157106	283	284	55.1331	672	673	51.8778	891	892	55.9978	54.3362	2.17252
46897	YALI1_F37234g_1	TCGGCATTCAGAAGACAGGG	372324206	80	81	15.7246	244	245	18.8857	236	237	14.8783	16.4962	2.11216
46898	YALI1_F37234g_2	AAGCACGCCCTCGGAATCCG	372340216	17	18	3.49435	39	40	3.08337	40	41	2.57389	3.05054	0.461109
46899	YALI1_F37234g_3	GTGGTGATGGAGTTGACAAT	372336306	124	125	24.2663	345	346	26.6712	412	413	25.9272	25.6216	1.23122
46900	YALI1_F37234g_4	CTGTCTGACAACATTCTCAA	372319516	222	223	43.2911	612	613	47.2527	621	622	39.0478	43.1972	4.10328
46901	YALI1_F37234g_5	CACGGAGTGGACCTTTCGGG	372334406	69	70	13.5891	121	122	9.40429	176	177	11.1117	11.3684	2.1042
46902	YALI1_F37234g_6	AGCAATCACTCGTCGAGCAA	372343406	89	90	17.4718	178	179	13.7981	257	258	16.1967	15.8222	1.86524
46903	YALI1_F37248g_1	GCCCGAGGCCGGAAACGGCG	372477616	52	53	10.2889	133	134	10.3293	156	157	9.85611	10.1581	0.262321
46904	YALI1_F37248g_2	CCTCCAGTCTTAGCAGACAG	372482006	157	158	30.6726	314	315	24.2816	442	443	27.8105	27.5883	3.20133
46905	YALI1_F37248g_3	GAGAGTGAGAATCAAACTGA	372467406	98	99	19.2189	251	252	19.4253	259	260	16.3222	18.3221	1.73505
46906	YALI1_F37248g_4	TGCTGCGAGAAAAGTTCGAG	372484606	247	248	48.1444	668	669	51.5694	729	730	45.8278	48.5139	2.88861
46907	YALI1_F37248g_5	GTTCTGCCCGAGGCCGGAAA	372478116	87	88	17.0835	269	270	20.8128	302	303	19.0217	18.9726	1.86512
46908	YALI1_F37248g_6	TGTTGCCAAGGTTCTGCCCG	372479116	65	66	12.8126	226	227	17.4982	276	277	17.3894	15.9001	2.67436
46909	YALI1_F37255g_1	TGTCGGACGCAGTAGCCGAG	372579116	83	84	16.307	133	134	10.3293	168	169	10.6094	12.4152	3.37325
46910	YALI1_F37255g_2	GCAGTAGCCGAGGGGCCCGT	372578316	66	67	13.0068	202	203	15.6481	248	249	15.6317	14.7622	1.52027
46911	YALI1_F37255g_3	GCTGAAGCTGAGAGAGTGGC	372584316	16	17	3.30022	45	46	3.54588	63	64	4.01778	3.62129	0.364674
46912	YALI1_F37255g_4	GGACCATCCAACGGGCCCCT	372577306	76	77	14.9481	146	147	11.3314	182	183	11.4883	12.5893	2.04428
46913	YALI1_F37255g_5	GGTCCTGTGTGGTCGTTAAG	372575816	68	69	13.395	177	178	13.721	277	278	17.4522	14.8561	2.25422
46914	YALI1_F37255g_6	ACCACACAGGACCATCCAAC	372576506	166	167	32.4198	397	398	30.6796	431	432	27.12	30.0731	2.70146
46915	YALI1_F37264g_1	GGTTTGATACGGGTTGTCGG	372636116	103	104	20.1896	226	227	17.4982	285	286	17.9544	18.5474	1.44037
46916	YALI1_F37264g_2	TTTGCAATATCACTTATAGG	2175708	146	147	28.5372	356	357	27.5191	428	429	26.9317	27.6627	0.812341
46917	YALI1_F37264g_3	ACAACCCGTATCAAACCGGC	372636406	6	7	1.35891	18	19	1.4646	37	38	2.38556	1.73636	0.5647
46918	YALI1_F37264g_4	TATGGTTGCGTTCCATAGAG	372630806	95	96	18.6365	233	234	18.0377	275	276	17.3267	18.0003	0.655741
46919	YALI1_F37264g_5	TCCGACAACCCGTATCAAAC	372636006	116	117	22.7133	349	350	26.9795	456	457	28.6894	26.1274	3.07785
46920	YALI1_F37264g_6	AATATCACTTATAGGGGGCG	372640716	66	67	13.0068	184	185	14.2606	145	146	9.16555	12.1443	2.65476
46921	YALI1_F37272g_1	GGAGATCGTTTAGAGAGTGG	372733916	137	138	26.79	348	349	26.9024	385	386	24.2322	25.9749	1.51025
46922	YALI1_F37272g_2	AGAGGGAGTTGGGTGACGAG	372762516	13	14	2.71783	55	56	4.31672	59	60	3.76667	3.60041	0.81231
46923	YALI1_F37272g_3	ACTCCTTTCTAGTAGACTGA	372747916	9	10	1.94131	22	23	1.77294	20	21	1.31833	1.67753	0.322261
46924	YALI1_F37272g_4	GGATCATTGGGGTCTGAAGA	372764216	62	63	12.2302	114	115	8.8647	164	165	10.3583	10.4844	1.6863
46925	YALI1_F37272g_5	TCTAAAGATGACATATCACC	372755206	161	162	31.4492	416	417	32.1442	495	496	31.1378	31.577	0.515247
46926	YALI1_F37272g_6	TCCTTTGATGAGCTGAACAA	372778906	90	91	17.6659	357	358	27.5962	355	356	22.3489	22.537	4.96783
46927	YALI1_F37320g_1	AGTGCTGCGAAACAGCTGCG	373207206	150	151	29.3137	309	310	23.8962	435	436	27.3711	26.8603	2.74467
46928	YALI1_F37320g_2	CGGTACCTTTGATTTCGTCG	373228806	262	263	51.0564	742	743	57.2737	968	969	60.8317	56.3872	4.94757
46929	YALI1_F37320g_3	TGTCTTCTGGAGCTCGTCAA	373226016	114	115	22.325	176	177	13.6439	244	245	15.3806	17.1165	4.59353
46930	YALI1_F37320g_4	GACGAAATCAAAGGTACCGT	373228716	115	116	22.5192	291	292	22.5086	396	397	24.9228	23.3169	1.39078
46931	YALI1_F37320g_5	ACTGAGACTTTGTTTTGGAT	373223416	160	161	31.255	410	411	31.6817	506	507	31.8283	31.5883	0.297823
46932	YALI1_F37320g_6	CTCCAGAAGACATACTCCCA	373226806	59	60	11.6478	137	138	10.6376	165	166	10.4211	10.9022	0.654758
46933	YALI1_F37354g_1	GTTGACGTAGGGCAGAGCAG	373481606	280	281	54.5507	590	591	45.5569	824	825	51.7917	50.6331	4.6075
46934	YALI1_F37354g_2	GCCAACCTCGAGGAAGGGGA	373528706	43	44	8.54175	120	121	9.32721	162	163	10.2328	9.36724	0.846224
46935	YALI1_F37354g_3	GTAGACATCGGCCGACAGAA	373476206	45	46	8.93001	122	123	9.48138	131	132	8.28666	8.89935	0.597946
46936	YALI1_F37354g_4	CATCACGTCTGGATCTGCCG	373510616	31	32	6.21218	76	77	5.9355	85	86	5.39889	5.84885	0.413511
46937	YALI1_F37354g_5	TGAGGATGTTTCGCTGGCCG	373484206	100	101	19.6072	328	329	25.3608	393	394	24.7344	23.2341	3.15659
46938	YALI1_F37354g_6	CATCACCGTCCCCTTCCTCG	373529516	132	133	25.8194	304	305	23.5107	425	426	26.7433	25.3578	1.66499
46939	YALI1_F37400g_1	GTTGCCACAAAACATCCCCG	374002416	101	102	19.8013	292	293	22.5857	374	375	23.5417	21.9762	1.94323
46940	YALI1_F37400g_2	TCTCGTTCCCCGGGGCCGCG	374000606	62	63	12.2302	194	195	15.0315	212	213	13.3717	13.5444	1.40858
46941	YALI1_F37400g_3	GACGATTTGCGAGTGCCCGA	373996306	0	1	0.194131	0	1	0.0770844	0	1	0.0627778	0.111331	0.0720626
46942	YALI1_F37400g_4	AGGTGTGTTCTCGTTCCCCG	373999806	140	141	27.3724	379	380	29.2921	420	421	26.4294	27.698	1.45881
46943	YALI1_F37400g_5	GGCCAAGGCCTGATATGACG	373984806	66	67	13.0068	247	248	19.1169	319	320	20.0889	17.4042	3.83917
46944	YALI1_F37400g_6	GGACGCCCAGGTCCACAACG	373974516	139	140	27.1783	201	202	15.571	319	320	20.0889	20.9461	5.85091
46945	YALI1_F37435g_1	AGATGGGGATTACGGAGCAT	374357416	57	58	11.2596	175	176	13.5668	169	170	10.6722	11.8329	1.53011
46946	YALI1_F37435g_2	GCTGCCTTCCCTCTTCTTAC	374373306	79	80	15.5305	224	225	17.344	303	304	19.0844	17.3196	1.77712
46947	YALI1_F37435g_3	CATAGAGACCTGTAAGAAGA	374374416	279	280	54.3566	782	783	60.3571	923	924	58.0067	57.5734	3.02361
46948	YALI1_F37435g_4	GAGACCTGTAAGAAGAGGGA	374374016	36	37	7.18283	106	107	8.24803	120	121	7.59611	7.67566	0.537033
46949	YALI1_F37435g_5	GCATAGAGACCTGTAAGAAG	374374516	278	279	54.1625	775	776	59.8175	909	910	57.1278	57.0359	2.82863
46950	YALI1_F37435g_6	AGCCTGTCAAGCCTGCCAAG	374378506	143	144	27.9548	320	321	24.7441	445	446	27.9989	26.8993	1.86657
46951	YALI1_F37463g_1	TCCGCTATCACCCTATTCAT	374631816	153	154	29.8961	361	362	27.9045	402	403	25.2994	27.7	2.30515
46952	YALI1_F37463g_2	AGTGGATTCGGACCTCCTTA	374616306	40	41	7.95936	126	127	9.78971	175	176	11.0489	9.59932	1.55354
46953	YALI1_F37463g_3	GGAGGACTTGGCCCAGGCAG	374600206	0	1	0.194131	0	1	0.0770844	0	1	0.0627778	0.111331	0.0720626
46954	YALI1_F37463g_4	CGATCGCTGCTGGAAGACAA	374622516	24	25	4.85327	127	128	9.8668	191	192	12.0533	8.92447	3.69137
46955	YALI1_F37463g_5	GATGTTATCGGCCAGCTTGG	374598406	114	115	22.325	215	216	16.6502	287	288	18.08	19.0184	2.95149
46956	YALI1_F37463g_6	TCGAGCAGCTCTCCTCCAAC	374607416	171	172	33.3905	487	488	37.6172	525	526	33.0211	34.6762	2.5536
46957	YALI1_F37481g_1	GCTTTTGGATTCCCCGGCGG	374818006	54	55	10.6772	168	169	13.0273	168	169	10.6094	11.438	1.37679
46958	YALI1_F37481g_2	GGAGCTCCCACTCCTCCCCA	374820106	26	27	5.24153	80	81	6.24383	93	94	5.90111	5.79549	0.509432
46959	YALI1_F37481g_3	TCTGCACACCCATTCCAACG	374862816	269	270	52.4153	641	642	49.4882	828	829	52.0428	51.3154	1.59336
46960	YALI1_F37481g_4	CTGCACACCCATTCCAACGG	374862716	179	180	34.9435	372	373	28.7525	564	565	35.4694	33.0551	3.73549
46961	YALI1_F37481g_5	GTCTGCACACCCATTCCAAC	374862916	185	186	36.1083	474	475	36.6151	597	598	37.5411	36.7548	0.726552
46962	YALI1_F37481g_6	CGAGCAGCAGGGAATGTACT	374824506	69	70	13.5891	185	186	14.3377	225	226	14.1878	14.0382	0.396054
46963	YALI1_F37498g_1	GGATCCTCCAGTGATCAGAG	374985916	226	227	44.0677	593	594	45.7881	721	722	45.3255	45.0604	0.890339
46964	YALI1_F37498g_2	TCCTCCAGTGATCAGAGCGG	374985616	68	69	13.395	181	182	14.0294	206	207	12.995	13.4731	0.521584
46965	YALI1_F37498g_3	CATTGTCCACAACGTCACCT	375001906	115	116	22.5192	252	253	19.5023	337	338	21.2189	21.0801	1.51318
46966	YALI1_F37498g_4	TCAGAGAAGTCTACTCCAGC	375005316	58	59	11.4537	177	178	13.721	225	226	14.1878	13.1208	1.46251
46967	YALI1_F37498g_5	CTGATCACTGGAGGATCCGG	374986106	131	132	25.6252	399	400	30.8337	431	432	27.12	27.8597	2.68187
46968	YALI1_F37498g_6	AATTCTGTATCCAATACCTC	374988016	203	204	39.6027	564	565	43.5527	620	621	38.985	40.7134	2.47816
46969	YALI1_F37508g_1	GTATCCCGAGACCTGACCAG	375092116	64	65	12.6185	195	196	15.1085	211	212	13.3089	13.6786	1.28554
46970	YALI1_F37508g_2	GCTACGATCAGGTATCGACT	375119206	21	22	4.27087	62	63	4.85632	108	109	6.84278	5.32332	1.34805
46971	YALI1_F37508g_3	GATGCGGGACCATTCCACCG	375098816	34	35	6.79457	97	98	7.55427	99	100	6.27778	6.87554	0.642086
46972	YALI1_F37508g_4	GCACCGGCACAAACTCGTAG	375102116	179	180	34.9435	474	475	36.6151	523	524	32.8955	34.818	1.86293
46973	YALI1_F37508g_5	GTTGATGGAGGTATGCCTGG	375095906	25	26	5.0474	49	50	3.85422	60	61	3.82944	4.24369	0.696144
46974	YALI1_F37508g_6	GGAACAGGCAGAGGACCCGG	375104316	23	24	4.65914	60	61	4.70215	83	84	5.27333	4.8782	0.342865
46975	YALI1_F37528g_1	TCAACAGCACAAACGAGCCG	375294916	80	81	15.7246	179	180	13.8752	212	213	13.3717	14.3238	1.23895
46976	YALI1_F37528g_2	CCAGGGTCGGAGTAGTGCCG	375291616	29	30	5.82392	45	46	3.54588	79	80	5.02222	4.79734	1.15555
46977	YALI1_F37528g_3	GCCGTGGGTGGCCTTGACCA	375293316	2	3	0.582392	0	1	0.0770844	0	1	0.0627778	0.240751	0.295956
46978	YALI1_F37528g_4	GTCGCCAAACTCAAGAAGGA	375307606	121	122	23.6839	303	304	23.4336	458	459	28.815	25.3109	3.03725
46979	YALI1_F37528g_5	CGAAGTCGCCAAACTCAAGA	375307206	165	166	32.2257	356	357	27.5191	463	464	29.1289	29.6246	2.39212
46980	YALI1_F37528g_6	ACCCTGGTCAAGGCCACCCA	375292906	187	188	36.4966	383	384	29.6004	453	454	28.5011	31.5327	4.33384
46981	YALI1_F37540g_1	CTTTGAGCGCTCTTTCGTCG	375394006	322	323	62.7042	899	900	69.3759	1094	1095	68.7417	66.9406	3.68251
46982	YALI1_F37540g_2	AGCAGCTCTGACCGCCACCA	375389316	9	10	1.94131	35	36	2.77504	56	57	3.57833	2.76489	0.81856
46983	YALI1_F37540g_3	AGAGGCCAGCAGCTTTTCCG	375387306	9	10	1.94131	30	31	2.38962	15	16	1.00444	1.77846	0.706799
46984	YALI1_F37540g_4	TTGGGAGCAATCTTGCCAGT	375398806	62	63	12.2302	140	141	10.8689	188	189	11.865	11.6547	0.70461
46985	YALI1_F37540g_5	CGTCGGGGAGCAATCTTTCG	375395506	110	111	21.5485	346	347	26.7483	342	343	21.5328	23.2765	3.00664
46986	YALI1_F37540g_6	CTGGCAAGATTGCTCCCAAG	375398716	51	52	10.0948	116	117	9.01887	156	157	9.85611	9.65659	0.565029
46987	YALI1_F37551g_1	GACTGAGTAGACAAGAAGCA	375533616	79	80	15.5305	233	234	18.0377	227	228	14.3133	15.9605	1.89908
46988	YALI1_F37551g_2	TGCCTGTGAGAGGCAAACGA	375536016	208	209	40.5733	453	454	34.9963	549	550	34.5278	36.6991	3.36331
46989	YALI1_F37551g_3	AGATTTATACTGATGTTCGT	375513916	64	65	12.6185	133	134	10.3293	175	176	11.0489	11.3322	1.1706
46990	YALI1_F37551g_4	CCTGTGAGAGGCAAACGAGG	375535816	64	65	12.6185	169	170	13.1043	178	179	11.2372	12.32	0.968686
46991	YALI1_F37551g_5	AGTAGACAAGAAGCATGGCA	375533116	68	69	13.395	172	173	13.3356	222	223	13.9994	13.5767	0.367322
46992	YALI1_F37551g_6	GCCTGTGAGAGGCAAACGAG	375535916	230	231	44.8442	512	513	39.5443	623	624	39.1733	41.1873	3.17241
46993	YALI1_F37559g_1	GATCTCTCCTCCAGACCCAG	375694816	281	282	54.7448	632	633	48.7944	775	776	48.7155	50.7516	3.45848
46994	YALI1_F37559g_2	GTGCTAATCCAAGTCCGTAA	375635606	170	171	33.1963	516	517	39.8526	604	605	37.9805	37.0098	3.43267
46995	YALI1_F37559g_3	TCTCGAGCAGAGAATTCACT	375600416	75	76	14.7539	153	154	11.871	187	188	11.8022	12.809	1.68467
46996	YALI1_F37559g_4	ACCAACATCACCCAGAACTG	375629606	65	66	12.8126	173	174	13.4127	218	219	13.7483	13.3245	0.474039
46997	YALI1_F37559g_5	GACCTTGGCGAGAAACTGGA	375687916	86	87	16.8894	214	215	16.5731	311	312	19.5867	17.6831	1.65614
46998	YALI1_F37559g_6	GGAGGAGAGATCCGAGACGA	375695606	8	9	1.74718	24	25	1.92711	33	34	2.13444	1.93624	0.193796
46999	YALI1_F37627g_1	CCATGAAATGAACCTCCAAA	376257406	73	74	14.3657	257	258	19.8878	278	279	17.515	17.2561	2.77013
47000	YALI1_F37627g_2	TCTCCAGTATCTTCACTGGG	376260006	151	152	29.5079	323	324	24.9753	406	407	25.5506	26.6779	2.46762
47001	YALI1_F37627g_3	CTGGTGGTCCCCATATCCCG	376228316	65	66	12.8126	138	139	10.7147	124	125	7.84722	10.4582	2.49262
47002	YALI1_F37627g_4	CCGAATGCACTACAGAGACG	376223016	45	46	8.93001	105	106	8.17094	202	203	12.7439	9.94828	2.45063
47003	YALI1_F37627g_5	ATTGCAAGAGTCGCCCAGAA	376208806	49	50	9.70653	129	130	10.021	151	152	9.54222	9.75657	0.243265
47004	YALI1_F37627g_6	TCTTTTTGTGACCAAACACC	376201206	51	52	10.0948	193	194	14.9544	171	172	10.7978	11.949	2.62637
47005	YALI1_F37658g_1	GATTCGGTGTAGGCAAAAGA	376612216	128	129	25.0429	323	324	24.9753	479	480	30.1333	26.7172	2.95867
47006	YALI1_F37658g_2	TTACAGACGAGGTGACCACA	376605206	125	126	24.4605	297	298	22.9711	408	409	25.6761	24.3692	1.35479
47007	YALI1_F37658g_3	CTGAATCTGGATCCACCCCA	376598406	9	10	1.94131	12	13	1.0021	17	18	1.13	1.3578	0.509361
47008	YALI1_F37658g_4	GCTGAAAAGACGAAGCAAAT	376595016	139	140	27.1783	476	477	36.7692	544	545	34.2139	32.7205	4.96682
47009	YALI1_F37658g_5	TCCACTCGCTTGACAAGCAG	376619116	150	151	29.3137	350	351	27.0566	428	429	26.9317	27.7673	1.34067
47010	YALI1_F37658g_6	AGAGAATTCACACCGGTGAA	376592416	60	61	11.842	190	191	14.7231	255	256	16.0711	14.2121	2.16039
47011	YALI1_F37685g_1	GCAAAAAATCGCCAATCACG	376848316	140	141	27.3724	367	368	28.367	460	461	28.9405	28.2267	0.793432
47012	YALI1_F37685g_2	AGCGAAAGTTGCAACTACAG	376838116	107	108	20.9661	251	252	19.4253	326	327	20.5283	20.3066	0.794002
47013	YALI1_F37685g_3	TCTGAAATGGAGAAATTGGG	376828316	113	114	22.1309	348	349	26.9024	356	357	22.4117	23.815	2.67749
47014	YALI1_F37685g_4	CGGCCTTGAAGTGTACCAGA	376826316	44	45	8.73588	116	117	9.01887	164	165	10.3583	9.37103	0.866659
47015	YALI1_F37685g_5	GCATTTTGTTTCCCCGTGAT	376846906	116	117	22.7133	357	358	27.5962	396	397	24.9228	25.0774	2.44513
47016	YALI1_F37685g_6	AAGCGAAAGTTGCAACTACA	376838216	107	108	20.9661	251	252	19.4253	323	324	20.34	20.2438	0.774917
47017	YALI1_F37694g_1	ATTTCCCGCCGTTTCCAAGG	376934706	52	53	10.2889	107	108	8.32511	186	187	11.7394	10.1178	1.71358
47018	YALI1_F37694g_2	AGAAACAGACATGAAACAGA	376927816	34	35	6.79457	136	137	10.5606	131	132	8.28666	8.54727	1.89647
47019	YALI1_F37694g_3	GACCACCCCAACGCAGAAAA	376932516	33	34	6.60044	45	46	3.54588	64	65	4.08055	4.74229	1.63126
47020	YALI1_F37694g_4	ATAAAAGGTATGAACCTGCT	376939116	103	104	20.1896	274	275	21.1982	293	294	18.4567	19.9482	1.38662
47021	YALI1_F37694g_5	ACAGCCACCTTGGAAACGGC	376935416	191	192	37.2731	521	522	40.238	545	546	34.2767	37.2626	2.9807
47022	YALI1_F37694g_6	TCATGCCGTTTTCTGCGTTG	376931706	31	32	6.21218	72	73	5.62716	83	84	5.27333	5.70422	0.474145
47023	YALI1_F37714g_1	TGGCTTCAAGGTCTCTACCG	377159906	218	219	42.5146	555	556	42.8589	733	734	46.0789	43.8175	1.96599
47024	YALI1_F37714g_2	GGCCGGTTCCACTTCTACGA	377169006	442	443	85.9999	1108	1109	85.4866	1306	1307	82.0505	84.5123	2.14737
47025	YALI1_F37714g_3	GTGTGCGGATCAGGTCTCGG	377151906	76	77	14.9481	204	205	15.8023	244	245	15.3806	15.377	0.427129
47026	YALI1_F37714g_4	CTTGCCGGCGTGGCCAGCCA	377161916	30	31	6.01805	66	67	5.16465	79	80	5.02222	5.40164	0.538555
47027	YALI1_F37714g_5	AAGAGAGAGATCGAAAGTAT	377143616	107	108	20.9661	299	300	23.1253	396	397	24.9228	23.0047	1.98108
47028	YALI1_F37714g_6	CAGCCTTGAGAGCGTTAGCA	377154516	32	33	6.40631	94	95	7.32301	157	158	9.91889	7.88274	1.82195
47029	YALI1_F37734g_1	CTTGCCGTAGTAGTCCAGGA	377338206	202	203	39.4085	580	581	44.786	654	655	41.1194	41.7713	2.74738
47030	YALI1_F37734g_2	GGCCCAGCTGACCTGCCAAA	377326206	58	59	11.4537	96	97	7.47718	94	95	5.96389	8.29826	2.83552
47031	YALI1_F37734g_3	GCAATAATAGAGCCGAACTT	377323606	123	124	24.0722	300	301	23.2024	368	369	23.165	23.4799	0.51332
47032	YALI1_F37734g_4	AAACTCGTCGAGACGCTGCG	377329916	99	100	19.4131	208	209	16.1106	268	269	16.8872	17.4703	1.7267
47033	YALI1_F37734g_5	ATCAATCTCGAAGATCTTGA	377333106	316	317	61.5394	743	744	57.3508	837	838	52.6078	57.166	4.46869
47034	YALI1_F37734g_6	GGTCTTGTCAGACGAACAAG	377335206	43	44	8.54175	117	118	9.09596	153	154	9.66778	9.10183	0.563036
47035	YALI1_F37742g_1	TGTTTGTCTTCCGTGTCGCA	377462016	50	51	9.90066	149	150	11.5627	199	200	12.5556	11.3396	1.34142
47036	YALI1_F37742g_2	GACATTCAAAAAGAACCTGA	377455306	1	2	0.388261	23	24	1.85002	8	9	0.565	0.934429	0.797839
47037	YALI1_F37742g_3	CTACCTGGAAGGTCTTCCGG	377429506	25	26	5.0474	47	48	3.70005	47	48	3.01333	3.92026	1.03476
47038	YALI1_F37742g_4	GTCTCCGGCCACATGTCTGG	377434006	263	264	51.2505	602	603	46.4819	758	759	47.6483	48.4602	2.48583
47039	YALI1_F37742g_5	CGACACGGAAGACAAACACA	377462206	174	175	33.9729	452	453	34.9192	554	555	34.8417	34.5779	0.525421
47040	YALI1_F37742g_6	GTTTGGAGTGCCCTGCGACA	377460706	159	160	31.0609	350	351	27.0566	397	398	24.9856	27.701	3.08852
47041	YALI1_F37770g_1	GCAATGTCCACGGACACAGG	377674206	208	209	40.5733	458	459	35.3817	608	609	38.2317	38.0622	2.59993
47042	YALI1_F37770g_2	TGTTGAGCTTCTCTGTGTCG	377694406	112	113	21.9368	296	297	22.8941	380	381	23.9183	22.9164	0.990971
47043	YALI1_F37770g_3	GGGCATGGCACAATTTCGCT	377679406	0	1	0.194131	0	1	0.0770844	0	1	0.0627778	0.111331	0.0720626
47044	YALI1_F37770g_4	TCGCAGCAACAGATATCGTG	377688816	60	61	11.842	221	222	17.1127	275	276	17.3267	15.4271	3.10667
47045	YALI1_F37770g_5	GTTCTGATACTCTCCAGTGA	377668106	150	151	29.3137	421	422	32.5296	553	554	34.7789	32.2074	2.74679
47046	YALI1_F37770g_6	GGTGGCGAAAATCTGCTCAT	377682506	72	73	14.1715	206	207	15.9565	188	189	11.865	13.9977	2.05127
47047	YALI1_F37775g_1	GCCCGAGAAGTCGATCCCGA	377849806	89	90	17.4718	225	226	17.4211	321	322	20.2144	18.3691	1.59832
47048	YALI1_F37775g_2	GGGTAGATCAACCAGAGTCA	377832516	66	67	13.0068	119	120	9.25012	184	185	11.6139	11.2903	1.89911
47049	YALI1_F37775g_3	CCTTGGGCTGATCTCCAACA	377836216	307	308	59.7922	764	765	58.9695	945	946	59.3878	59.3832	0.411369
47050	YALI1_F37775g_4	GTTGGTCAGCTGGAGCACAA	377813016	48	49	9.5124	159	160	12.3335	220	221	13.8739	11.9066	2.21186
47051	YALI1_F37775g_5	TGATCTACCCGGTCTCACAA	377833506	129	130	25.237	299	300	23.1253	360	361	22.6628	23.675	1.37233
47052	YALI1_F37775g_6	GTGACAATTCCCGTTCCTCG	377809916	84	85	16.5011	275	276	21.2753	295	296	18.5822	18.7862	2.39362
47053	YALI1_F37808g_1	TCTCTTTGACTGTAACTGAG	378110116	77	78	15.1422	255	256	19.7336	313	314	19.7122	18.196	2.6447
47054	YALI1_F37808g_2	CCACAAGGATAGTGCACGCA	378093116	72	73	14.1715	178	179	13.7981	257	258	16.1967	14.7221	1.29059
47055	YALI1_F37808g_3	CACAGCAAAACACAGCCACA	378094616	37	38	7.37696	92	93	7.16885	107	108	6.78	7.1086	0.303008
47056	YALI1_F37808g_4	ATGAACAACACTGCGAACAA	378088916	29	30	5.82392	94	95	7.32301	89	90	5.65	6.26564	0.91983
47057	YALI1_F37808g_5	ACAAGTACGATAATCTTCAG	378101816	104	105	20.3837	234	235	18.1148	317	318	19.9633	19.4873	1.20703
47058	YALI1_F37808g_6	CCGTGCGTGCACTATCCTTG	378092806	165	166	32.2257	384	385	29.6775	581	582	36.5367	32.8133	3.46713
47059	YALI1_F37828g_1	CCAGTTCTACGCAAACCAAC	378328406	152	153	29.702	459	460	35.4588	594	595	37.3528	34.1712	3.98461
47060	YALI1_F37828g_2	ACAGCTCTCACAGACAACGG	378320606	56	57	11.0654	162	163	12.5648	170	171	10.735	11.4551	0.975116
47061	YALI1_F37828g_3	GCACCTTCTCTGTTTAGTCG	378380106	71	72	13.9774	187	188	14.4919	233	234	14.69	14.3864	0.36781
47062	YALI1_F37828g_4	GATGTGGACATGGTCAACGA	378373806	145	146	28.3431	346	347	26.7483	500	501	31.4517	28.8477	2.39195
47063	YALI1_F37828g_5	TTTGAGAACTCGAAGCCTGG	378309516	81	82	15.9187	186	187	14.4148	262	263	16.5106	15.6147	1.08046
47064	YALI1_F37828g_6	ATAACCAGAACCAGCAGCAA	378364006	116	117	22.7133	280	281	21.6607	269	270	16.95	20.4413	3.06905
47065	YALI1_F37878g_1	GCACGTTGAAGACCAGGTGT	378760806	261	262	50.8622	557	558	43.0131	685	686	43.0655	45.647	4.51664
47066	YALI1_F37878g_2	ACCTTCACCCTCGAGTACGA	378755216	107	108	20.9661	270	271	20.8899	345	346	21.7211	21.1924	0.459492
47067	YALI1_F37878g_3	CGTCAGGTACACTTCAAAAA	378751006	145	146	28.3431	415	416	32.0671	430	431	27.0572	29.1558	2.60194
47068	YALI1_F37878g_4	ACCGGTGTCATCATTATACA	378775816	124	125	24.2663	303	304	23.4336	395	396	24.86	24.1867	0.716504
47069	YALI1_F37878g_5	GACAAATACATTGAACACGA	378767916	93	94	18.2483	287	288	22.2003	330	331	20.7794	20.4093	2.00183
47070	YALI1_F37878g_6	TTTTGAAGTGTACCTGACGT	378750916	104	105	20.3837	281	282	21.7378	383	384	24.1067	22.0761	1.88438
47071	YALI1_F37890g_1	CATGGACTCCTGGGATGCTG	378890316	25	26	5.0474	68	69	5.31882	140	141	8.85166	6.40596	2.12238
47072	YALI1_F37890g_2	GGGGACTGCGGGGGTGGCAG	378895506	0	1	0.194131	0	1	0.0770844	0	1	0.0627778	0.111331	0.0720626
47073	YALI1_F37890g_3	CCAGTTGGCGGGGACTGCGG	378894606	65	66	12.8126	168	169	13.0273	250	251	15.7572	13.8657	1.64161
47074	YALI1_F37890g_4	TTCGTCGTCATCCCAGTTGG	378893406	148	149	28.9255	385	386	29.7546	504	505	31.7028	30.1276	1.42574
47075	YALI1_F37890g_5	GGCCTTCTTGGGGGCAGCCA	378884706	78	79	15.3363	235	236	18.1919	268	269	16.8872	16.8052	1.42956
47076	YALI1_F37890g_6	CGTCGTCATCCCAGTTGGCG	378893606	133	134	26.0135	372	373	28.7525	447	448	28.1244	27.6301	1.43483
47077	YALI1_F37892g_1	TCAGTCTCGGGCCAAGACCA	378959016	211	212	41.1557	511	512	39.4672	623	624	39.1733	39.9321	1.06983
47078	YALI1_F37892g_2	GGTGAGGTATTTGTTCTCCT	378941416	23	24	4.65914	49	50	3.85422	60	61	3.82944	4.11427	0.472034
47079	YALI1_F37892g_3	ACATGTATCCGCCTGGACCG	378939406	42	43	8.34762	118	119	9.17304	110	111	6.96833	8.163	1.11389
47080	YALI1_F37892g_4	TTTGTTCTCCTCGGTCCAGG	378940516	166	167	32.4198	409	410	31.6046	536	537	33.7117	32.5787	1.06248
47081	YALI1_F37892g_5	TGAGCTCTGAGAAGCCAGCA	378951316	108	109	21.1602	198	199	15.3398	341	342	21.47	19.3233	3.45333
47082	YALI1_F37892g_6	AGTCTCCTGGAAAGGGCAAA	378930006	28	29	5.62979	70	71	5.47299	91	92	5.77555	5.62611	0.151316
47083	YALI1_F37916g_1	GAGATCGCCGGACTTTACAG	379156806	132	133	25.8194	372	373	28.7525	428	429	26.9317	27.1678	1.48074
47084	YALI1_F37916g_2	GCTGCTTACCAAGACTTTCG	379159416	22	23	4.46501	79	80	6.16675	59	60	3.76667	4.79947	1.2345
47085	YALI1_F37916g_3	CTCTGTGTAGATGAGATCGC	379155606	101	102	19.8013	269	270	20.8128	336	337	21.1561	20.5901	0.704313
47086	YALI1_F37916g_4	GGGTCGTCTGAACATATTTG	379163706	149	150	29.1196	305	306	23.5878	374	375	23.5417	25.4164	3.20718
47087	YALI1_F37916g_5	CCATTGTTGTCGTCCTTAGT	379146106	98	99	19.2189	294	295	22.7399	374	375	23.5417	21.8335	2.29949
47088	YALI1_F37916g_6	CATCTACACAGAGAGTACAC	379154916	174	175	33.9729	293	294	22.6628	519	520	32.6444	29.76	6.18217
47089	YALI1_F37929g_1	TCTGGTAGCCTGATTCTGAA	379356416	29	30	5.82392	57	58	4.47089	93	94	5.90111	5.39864	0.804379
47090	YALI1_F37929g_2	CTGGCCGTAGAAAGATGCAG	379367216	91	92	17.86	235	236	18.1919	313	314	19.7122	18.588	0.9876
47091	YALI1_F37929g_3	GTTGTATTGTGGCTGCTGCG	379339316	43	44	8.54175	110	111	8.55636	117	118	7.40778	8.16863	0.658959
47092	YALI1_F37929g_4	GCTGATAAGGCGCTGCAGGA	379341516	69	70	13.5891	155	156	12.0252	136	137	8.60055	11.405	2.55147
47093	YALI1_F37929g_5	CATTCCCCCCACGCTTTGCG	379310406	110	111	21.5485	258	259	19.9649	344	345	21.6583	21.0572	0.947618
47094	YALI1_F37929g_6	TTGTTGGTGCTAGGTAGCGG	379327516	50	51	9.90066	87	88	6.78342	130	131	8.22389	8.30266	1.56011
47095	YALI1_F37963g_1	CCACATTGATAAGTGGGCCG	379639106	16	17	3.30022	58	59	4.54798	71	72	4.52	4.12273	0.712453
47096	YALI1_F37963g_2	CATCATCCCAGATTTCCTTT	379650816	51	52	10.0948	127	128	9.8668	192	193	12.1161	10.6926	1.23808
47097	YALI1_F37963g_3	GTACCGAGAAGGCTACCTAA	379649006	178	179	34.7494	393	394	30.3712	480	481	30.1961	31.7722	2.57977
47098	YALI1_F37963g_4	AGGATCGTAAGTTTTTCGGG	379660316	162	163	31.6433	473	474	36.538	516	517	32.4561	33.5458	2.62299
47099	YALI1_F37963g_5	TTCCGGTCTGCCCTTTGCCG	379643906	57	58	11.2596	194	195	15.0315	184	185	11.6139	12.635	2.08296
47100	YALI1_F37963g_6	TGTGTTCTGGATCTCGTTGA	379656006	130	131	25.4311	310	311	23.9732	319	320	20.0889	23.1644	2.76143
47101	YALI1_F37986g_1	CCAGCTTTATCAAGAACGAT	379851806	58	59	11.4537	128	129	9.94388	147	148	9.29111	10.2296	1.10924
47102	YALI1_F37986g_2	CCCACGAGTTTGAGAAACAG	379839706	57	58	11.2596	146	147	11.3314	161	162	10.17	10.9203	0.650795
47103	YALI1_F37986g_3	TTTCTCTTCCGGTCTGGGCG	379836216	175	176	34.167	474	475	36.6151	593	594	37.29	36.024	1.64325
47104	YALI1_F37986g_4	CAACCAGCAATGTTATTCGG	379846106	131	132	25.6252	346	347	26.7483	411	412	25.8644	26.0793	0.591548
47105	YALI1_F37986g_5	ACCTCAAACACCCAAGGCCG	379856316	35	36	6.9887	63	64	4.9334	119	120	7.53333	6.48514	1.37116
47106	YALI1_F37986g_6	GGTGGGACCTCAAACACCCA	379856916	66	67	13.0068	108	109	8.4022	120	121	7.59611	9.66835	2.9191
47107	YALI1_F37998g_1	TCGATTCGAGAACAAGCGAG	379959916	72	73	14.1715	208	209	16.1106	278	279	17.515	15.9324	1.67884
47108	YALI1_F37998g_2	GGAGGACGACGAGGCGGCCG	2178208	8	9	1.74718	41	42	3.23754	34	35	2.19722	2.39398	0.764418
47109	YALI1_F37998g_3	GTCACTGGCCGAAAGATCGA	379956816	115	116	22.5192	298	299	23.0482	451	452	28.3755	24.6476	3.23928
47110	YALI1_F37998g_4	CATAATGGCCAGCGTTGCCA	379976406	1	2	0.388261	0	1	0.0770844	7	8	0.502222	0.322523	0.220061
47111	YALI1_F37998g_5	GGTGTTGCTGATTTTGGTGC	379973106	64	65	12.6185	181	182	14.0294	227	228	14.3133	13.6537	0.907712
47112	YALI1_F37998g_6	AAGATCGAGGGCACCTTAAA	379955616	49	50	9.70653	160	161	12.4106	164	165	10.3583	10.8251	1.41117
47113	YALI1_F38013g_1	CAGGTTGTCGAGGCTCACTT	380108816	55	56	10.8713	137	138	10.6376	146	147	9.22833	10.2458	0.888835
47114	YALI1_F38013g_2	TTGTTTTCTGGATATTCGAG	380125206	225	226	43.8735	575	576	44.4006	810	811	50.9128	46.3956	3.92082
47115	YALI1_F38013g_3	GCCAGCCTCCTCAGGAGCGG	380112306	20	21	4.07674	85	86	6.62926	81	82	5.14778	5.28459	1.28174
47116	YALI1_F38013g_4	TTTTCTGGATATTCGAGAGG	380125506	56	57	11.0654	146	147	11.3314	150	151	9.47944	10.6254	1.00132
47117	YALI1_F38013g_5	GTTGTCGAGGCTCACTTCGG	380108516	160	161	31.255	350	351	27.0566	493	494	31.0122	29.7746	2.35699
47118	YALI1_F38013g_6	AGCATCGTCAACGAATCGCT	380104506	50	51	9.90066	109	110	8.47928	157	158	9.91889	9.43294	0.825947
47119	YALI1_F38056g_1	GCTTCACGTGTAGCGATTGG	380574306	78	79	15.3363	170	171	13.1814	241	242	15.1922	14.57	1.20469
47120	YALI1_F38056g_2	GCAAAGGGATGAATAGCATA	380557906	40	41	7.95936	68	69	5.31882	79	80	5.02222	6.10013	1.61695
47121	YALI1_F38056g_3	TGGGGGATAGAGATTAGATA	380576006	94	95	18.4424	262	263	20.2732	286	287	18.0172	18.9109	1.19874
47122	YALI1_F38056g_4	GAGATTAGATAGGGTGAGGG	380576906	108	109	21.1602	300	301	23.2024	398	399	25.0483	23.137	1.94487
47123	YALI1_F38056g_5	TCGAGGCCTCCTCTTTACTA	380566406	50	51	9.90066	143	144	11.1001	180	181	11.3628	10.7879	0.779477
47124	YALI1_F38056g_6	ATAGAGATTAGATAGGGTGA	380576606	197	198	38.4379	433	434	33.4546	455	456	28.6267	33.5064	4.90581
47125	YALI1_F38088g_1	TCAATGAGTTTCCCTCTCAG	380848816	128	129	25.0429	335	336	25.9003	418	419	26.3039	25.749	0.643989
47126	YALI1_F38088g_2	GGTGGTGGTGGGGCACCCAT	380867506	4	5	0.970653	19	20	1.54169	19	20	1.25556	1.25597	0.285517
47127	YALI1_F38088g_3	ATTCTGGGCCGAGACTCCAA	380830016	228	229	44.4559	583	584	45.0173	597	598	37.5411	42.3381	4.16379
47128	YALI1_F38088g_4	TCGATTGTCGGGGTATTCGT	380839206	55	56	10.8713	191	192	14.8002	183	184	11.5511	12.4075	2.09979
47129	YALI1_F38088g_5	AGTGTCAATGAGGTAGACAC	380836606	74	75	14.5598	164	165	12.7189	231	232	14.5644	13.9477	1.06417
47130	YALI1_F38088g_6	TCTCAACAGCAGCAGCCTAT	380869316	88	89	17.2776	184	185	14.2606	248	249	15.6317	15.7233	1.5106
47131	YALI1_F38116g_1	GCTGAGCTCGAGAAGCACGA	381167806	82	83	16.1128	266	267	20.5815	306	307	19.2728	18.6557	2.29736
47132	YALI1_F38116g_2	CGATTCGACCAATAGATGCA	381183016	175	176	34.167	381	382	29.4462	499	500	31.3889	31.6674	2.37267
47133	YALI1_F38116g_3	AGAAGGCACGTAGATCTCGA	381164316	124	125	24.2663	281	282	21.7378	386	387	24.295	23.433	1.4682
47134	YALI1_F38116g_4	GCTTTGATTCCAACGTTCTG	381162116	167	168	32.6139	469	470	36.2297	496	497	31.2005	33.3481	2.59367
47135	YALI1_F38116g_5	GGACTTGGACTTGTCCAGAA	381186816	50	51	9.90066	128	129	9.94388	184	185	11.6139	10.4861	0.976892
47136	YALI1_F38116g_6	GCCTGGTTGACAATTCGAGA	381166016	88	89	17.2776	256	257	19.8107	327	328	20.5911	19.2265	1.73227
47137	YALI1_F38140g_1	GGAAACCAGAAGGAACGTGG	381435906	39	40	7.76523	97	98	7.55427	93	94	5.90111	7.07353	1.02081
47138	YALI1_F38140g_2	GATACAGACTGGAAACCAGA	381434906	31	32	6.21218	61	62	4.77923	90	91	5.71278	5.56806	0.727353
47139	YALI1_F38140g_3	CTTCGCGTCTGAGACCTCGT	381429316	186	187	36.3024	500	501	38.6193	646	647	40.6172	38.513	2.15935
47140	YALI1_F38140g_4	CGACGAATCAAACCCGGCTG	381445106	103	104	20.1896	249	250	19.2711	255	256	16.0711	18.5106	2.162
47141	YALI1_F38140g_5	ACATTCCGCTATACGCTGCA	381407906	326	327	63.4807	553	554	42.7047	809	810	50.85	52.3452	10.4684
47142	YALI1_F38140g_6	GCGTATAGCGGAATGTACTT	381407516	310	311	60.3746	793	794	61.205	1077	1078	67.6744	63.0847	3.99646
47143	YALI1_F38161g_1	CAACAGCAATAACAACAGCG	381630506	96	97	18.8307	226	227	17.4982	271	272	17.0756	17.8015	0.916029
47144	YALI1_F38161g_2	GTTCGCTTACGCGATCTGAC	381676816	19	20	3.88261	46	47	3.62297	43	44	2.76222	3.4226	0.586455
47145	YALI1_F38161g_3	GTCCATATCTGAAGAAGCGG	381656816	21	22	4.27087	51	52	4.00839	70	71	4.45722	4.24549	0.225491
47146	YALI1_F38161g_4	TTTGTAGCCACTGTAGCTGG	381620416	120	121	23.4898	279	280	21.5836	315	316	19.8378	21.6371	1.8266
47147	YALI1_F38161g_5	ATCCGTTTCCAGAGTTTCGA	381645216	119	120	23.2957	278	279	21.5065	287	288	18.08	20.9607	2.65033
47148	YALI1_F38161g_6	TCACAGGCTGTGCGATAGGG	381624216	197	198	38.4379	433	434	33.4546	591	592	37.1644	36.3523	2.58899
47149	YALI1_F38191g_1	GCTACCGGTTTCAAGCACGA	381909216	180	181	35.1376	442	443	34.1484	563	564	35.4067	34.8976	0.66261
47150	YALI1_F38191g_2	ATTCTGGGTCTCGAATACAA	381897816	465	466	90.4649	1377	1378	106.222	1468	1469	92.2205	96.3026	8.63544
47151	YALI1_F38191g_3	CCTGGCCGATCAATTTGCCG	381894616	25	26	5.0474	69	70	5.39591	71	72	4.52	4.98777	0.440987
47152	YALI1_F38191g_4	TAAGGGAAAAGCTCTCAGGA	381886506	18	19	3.68848	27	28	2.15836	33	34	2.13444	2.66043	0.8904
47153	YALI1_F38191g_5	GCCCTCCTCGGCAAATTGAT	381893806	75	76	14.7539	224	225	17.344	239	240	15.0667	15.7215	1.41376
47154	YALI1_F38191g_6	TTGAAACCGGTAGCGCAGCA	381909806	7	8	1.55305	46	47	3.62297	23	24	1.50667	2.22756	1.20868
47155	YALI1_F38220g_1	TCTTCAACAGAGCCATGGCG	382197806	227	228	44.2618	656	657	50.6444	768	769	48.2761	47.7274	3.2265
47156	YALI1_F38220g_2	GCCATGGCGAGGGTATTCGA	382198906	6	7	1.35891	15	16	1.23335	14	15	0.941666	1.17798	0.214065
47157	YALI1_F38220g_3	CTTCAACAGAGCCATGGCGA	382197906	228	229	44.4559	663	664	51.184	775	776	48.7155	48.1185	3.40355
47158	YALI1_F38220g_4	GTTTGAGGATTCGGAAGAAG	382193106	104	105	20.3837	231	232	17.8836	367	368	23.1022	20.4565	2.61008
47159	YALI1_F38220g_5	TCTGGAACGCCGCTTCCATG	382184816	98	99	19.2189	324	325	25.0524	364	365	22.9139	22.3951	2.95114
47160	YALI1_F38220g_6	TGTCAGTCTTTTCCTCCTCA	382187406	94	95	18.4424	313	314	24.2045	420	421	26.4294	23.0254	4.12198
47161	YALI1_F38248g_1	GCCTACTACCTTCTGCAAGA	382474516	75	76	14.7539	199	200	15.4169	198	199	12.4928	14.2212	1.53312
47162	YALI1_F38248g_2	TGGAGTCATTGGACTCACCT	382476716	19	20	3.88261	53	54	4.16256	34	35	2.19722	3.41413	1.06313
47163	YALI1_F38248g_3	CGGAATCCGAGACCAGTGAA	382453206	53	54	10.4831	133	134	10.3293	136	137	8.60055	9.8043	1.04531
47164	YALI1_F38248g_4	GATACAGTTCCCACCAGAGA	382456306	78	79	15.3363	172	173	13.3356	260	261	16.385	15.019	1.54927
47165	YALI1_F38248g_5	CTTGGGCTCGAGGGTCGGGG	382461706	128	129	25.0429	383	384	29.6004	420	421	26.4294	27.0242	2.33626
47166	YALI1_F38248g_6	CAGTTCCCACCAGAGACGGA	382456706	126	127	24.6546	293	294	22.6628	442	443	27.8105	25.0426	2.59572
47167	YALI1_F38263g_1	ACACAACAAAATGAGCCCAG	382627216	121	122	23.6839	369	370	28.5212	451	452	28.3755	26.8602	2.75172
47168	YALI1_F38263g_2	AGAAGGTGTTGGGATCGATG	382607106	11	12	2.32957	42	43	3.31463	37	38	2.38556	2.67658	0.553271
47169	YALI1_F38263g_3	CACCAGATCCCCAAGATCCA	382620216	44	45	8.73588	161	162	12.4877	141	142	8.91444	10.046	2.11643
47170	YALI1_F38263g_4	CGGGTTGGACGACTTCCGCT	382625406	31	32	6.21218	62	63	4.85632	88	89	5.58722	5.55191	0.678622
47171	YALI1_F38263g_5	CCCGAAAACAAATTTGCCCA	382623816	101	102	19.8013	292	293	22.5857	375	376	23.6044	21.9972	1.96868
47172	YALI1_F38263g_6	GGATACACTGAGGGATCTGC	382611516	92	93	18.0542	225	226	17.4211	256	257	16.1339	17.203	0.978524
47173	YALI1_F38280g_1	CTATTGCCAGACGAAATATG	382802416	180	181	35.1376	486	487	37.5401	596	597	37.4783	36.7187	1.36957
47174	YALI1_F38280g_2	TTGATGTGACCACTGTCGAC	382770816	63	64	12.4244	165	166	12.796	208	209	13.1206	12.7803	0.348361
47175	YALI1_F38280g_3	TCAACACCTAGCTCCACCCA	382787706	63	64	12.4244	122	123	9.48138	165	166	10.4211	10.7756	1.50318
47176	YALI1_F38280g_4	TTAGAATCACTGGTCAACAT	382797916	39	40	7.76523	119	120	9.25012	124	125	7.84722	8.28752	0.834644
47177	YALI1_F38280g_5	GGGCCTTGTGATCCAACATT	382800416	62	63	12.2302	225	226	17.4211	245	246	15.4433	15.0315	2.6198
47178	YALI1_F38280g_6	TCAATTAACTGAACTTTTGA	382772406	158	159	30.8668	439	440	33.9171	550	551	34.5905	33.1248	1.9843
47179	YALI1_F38296g_1	TCGATGGCATCAATGAAGCG	382933606	84	85	16.5011	209	210	16.1877	263	264	16.5733	16.4207	0.20499
47180	YALI1_F38296g_2	AATGAAGCGGGGCTCAAAGG	382934706	109	110	21.3544	177	178	13.721	237	238	14.9411	16.6722	4.10054
47181	YALI1_F38296g_3	GTACTGGCGTTGCACACCAG	382927606	99	100	19.4131	251	252	19.4253	248	249	15.6317	18.1567	2.18672
47182	YALI1_F38296g_4	CCAGAGGCTCCATTTGTGGG	382929206	95	96	18.6365	272	273	21.044	323	324	20.34	20.0069	1.23784
47183	YALI1_F38296g_5	AGGTAGTTGTTTCTGTACTG	382939906	136	137	26.5959	271	272	20.9669	425	426	26.7433	24.7687	3.29326
47184	YALI1_F38296g_6	AATCTGGTAGGCGTCGGAAA	382943106	68	69	13.395	160	161	12.4106	235	236	14.8156	13.5404	1.20906
47185	YALI1_F38317g_1	GCAAATTGCTAGCTGACGCA	383199406	110	111	21.5485	242	243	18.7315	311	312	19.5867	19.9556	1.44428
47186	YALI1_F38317g_2	CCTGTTTTACTCCGACTCCG	383177016	7	8	1.55305	34	35	2.69795	30	31	1.94611	2.0657	0.581747
47187	YALI1_F38317g_3	GTTTGATCTCTCCAGCTGCG	383191716	110	111	21.5485	246	247	19.0398	364	365	22.9139	21.1674	1.96494
47188	YALI1_F38317g_4	TCTGTTTGCCCAGTATGCCA	383194406	105	106	20.5778	317	318	24.5128	432	433	27.1828	24.0911	3.32259
47189	YALI1_F38317g_5	TCGCAGCTGGAGAGATCAAA	383191606	62	63	12.2302	178	179	13.7981	217	218	13.6856	13.238	0.874533
47190	YALI1_F38317g_6	CAGATTTTCCAGCAATAAGT	383180016	253	254	49.3092	516	517	39.8526	749	750	47.0833	45.415	4.94409
47191	YALI1_F38339g_1	GCTCGCCTCAGGAGGCACAA	383379006	60	61	11.842	159	160	12.3335	173	174	10.9233	11.6996	0.715783
47192	YALI1_F38339g_2	TGGTGAAGAAGACAATGTCG	383376806	54	55	10.6772	152	153	11.7939	231	232	14.5644	12.3452	2.0014
47193	YALI1_F38339g_3	CGTTGGGTCGCACAAGCACG	383366606	109	110	21.3544	348	349	26.9024	419	420	26.3667	24.8745	3.06026
47194	YALI1_F38339g_4	AAACTCACCGTGTCTGCCCG	383386016	128	129	25.0429	394	395	30.4483	447	448	28.1244	27.8719	2.71157
47195	YALI1_F38339g_5	CGACGAAGAGAGTGGCCTGG	383369916	103	104	20.1896	244	245	18.8857	299	300	18.8333	19.3029	0.768373
47196	YALI1_F38339g_6	CATGCTCTGGTGGGGCACGG	383373006	80	81	15.7246	161	162	12.4877	236	237	14.8783	14.3635	1.67874
47197	YALI1_F38344g_1	GTTATTCCAGAGACACACGC	383472816	86	87	16.8894	217	218	16.8044	211	212	13.3089	15.6675	2.0431
47198	YALI1_F38344g_2	TGTGTGTTCCTGCACCCAGA	383448716	63	64	12.4244	158	159	12.2564	176	177	11.1117	11.9308	0.714357
47199	YALI1_F38344g_3	ACAGTCATGAAAACTACGTA	383450406	25	26	5.0474	48	49	3.77713	53	54	3.39	4.07151	0.867026
47200	YALI1_F38344g_4	GCGATCAGCGAGGTCAAAGC	383456006	34	35	6.79457	123	124	9.55846	114	115	7.21944	7.85749	1.48832
47201	YALI1_F38344g_5	CACCCGACAAGCGCTGACAG	383460316	125	126	24.4605	352	353	27.2108	409	410	25.7389	25.8034	1.37629
47202	YALI1_F38344g_6	AAAACTACGTACGGTATAAG	383451306	203	204	39.6027	520	521	40.161	641	642	40.3033	40.0223	0.37034
47203	YALI1_F38386g_1	CGAGCTGCGAAAGTTCTCCG	383819816	81	82	15.9187	195	196	15.1085	213	214	13.4344	14.8206	1.26692
47204	YALI1_F38386g_2	GTTCTCCGAGGACATGGCCG	383818616	75	76	14.7539	194	195	15.0315	226	227	14.2506	14.6786	0.395856
47205	YALI1_F38386g_3	ACGTTGGAGAGCTTTCCAAG	383801316	11	12	2.32957	43	44	3.39171	52	53	3.32722	3.01617	0.595486
47206	YALI1_F38386g_4	GGAGCTCCTAACTTTGTCAA	383775616	25	26	5.0474	80	81	6.24383	130	131	8.22389	6.50504	1.60427
47207	YALI1_F38386g_5	GCCAAAACCTAATTAGGTGG	383858616	83	84	16.307	208	209	16.1106	234	235	14.7528	15.7235	0.846352
47208	YALI1_F38386g_6	GGGTACCGACAATATCGGAT	383788606	102	103	19.9955	204	205	15.8023	279	280	17.5778	17.7918	2.10476
47209	YALI1_F38432g_1	AAAATGACGGGCACTCCTGA	384301606	109	110	21.3544	258	259	19.9649	387	388	24.3578	21.8923	2.24533
47210	YALI1_F38432g_2	CTTTGACGCTGATATCACCA	384260616	196	197	38.2437	492	493	38.0026	586	587	36.8505	37.699	0.744574
47211	YALI1_F38432g_3	AGTCAACGACTATTGGAGAG	384257316	36	37	7.18283	106	107	8.24803	101	102	6.40333	7.27806	0.926027
47212	YALI1_F38432g_4	GTTGCCGTGGACGAAAATGA	384300306	72	73	14.1715	196	197	15.1856	250	251	15.7572	15.0381	0.803064
47213	YALI1_F38432g_5	ACTCAGACTACTAACCAAAG	384292416	121	122	23.6839	265	266	20.5044	323	324	20.34	21.5095	1.88495
47214	YALI1_F38432g_6	GTCGAAACCTTCAACATGAG	384312006	72	73	14.1715	187	188	14.4919	240	241	15.1294	14.5976	0.487629
47215	YALI1_F38450g_1	ACAGTGTCTTACCAGGACCA	384528806	118	119	23.1015	289	290	22.3545	373	374	23.4789	22.9783	0.572251
47216	YALI1_F38450g_2	GAGCGTCAGTCACTTCAGAA	384514606	52	53	10.2889	136	137	10.5606	175	176	11.0489	10.6328	0.385095
47217	YALI1_F38450g_3	AGGCGGGCCTGAAGAGTACG	384517906	35	36	6.9887	83	84	6.47509	72	73	4.58278	6.01552	1.26709
47218	YALI1_F38450g_4	GGACAGACGAGGCTCTGGAA	384511606	290	291	56.492	665	666	51.3382	941	942	59.1367	55.6556	3.96594
47219	YALI1_F38450g_5	AATATTATAGGCCGAAAATA	384522616	50	51	9.90066	139	140	10.7918	138	139	8.72611	9.80619	1.03609
47220	YALI1_F38450g_6	AACTATCTGAAGGACAGACG	384510506	14	15	2.91196	40	41	3.16046	34	35	2.19722	2.75655	0.500071
47221	YALI1_F38466g_1	GCTGGGTCCGTAGTAAGCCG	384648706	17	18	3.49435	62	63	4.85632	61	62	3.89222	4.08096	0.700324
47222	YALI1_F38466g_2	GGCTTACTACGGACCCAGCG	384648616	164	165	32.0316	391	392	30.2171	493	494	31.0122	31.0869	0.909549
47223	YALI1_F38466g_3	TGGACGAAGCATTCTCCAAG	384652916	13	14	2.71783	40	41	3.16046	53	54	3.39	3.08943	0.341668
47224	YALI1_F38466g_4	GAGCTACTACATTTGTACAA	384641416	64	65	12.6185	130	131	10.0981	118	119	7.47055	10.0624	2.57415
47225	YALI1_F38466g_5	TGCTTCGTCCACCATGGCAG	384653806	35	36	6.9887	48	49	3.77713	86	87	5.46167	5.40917	1.60643
47226	YALI1_F38466g_6	CCCAGCGAGGTGATTCTGGG	384647316	96	97	18.8307	277	278	21.4295	355	356	22.3489	20.8697	1.82468
47227	YALI1_F38476g_1	TGTGAAAGCCGTCAACCACG	384765416	10	11	2.13544	30	31	2.38962	34	35	2.19722	2.24076	0.132564
47228	YALI1_F38476g_2	TGAAAGCCGTCAACCACGGG	384765216	89	90	17.4718	241	242	18.6544	296	297	18.645	18.2571	0.680105
47229	YALI1_F38476g_3	CTTAGCAATGTGATTCGGAA	384774116	311	312	60.5688	792	793	61.1279	871	872	54.7422	58.813	3.53644
47230	YALI1_F38476g_4	ATGGCAGTCGAAGGAGCAGG	384779816	99	100	19.4131	275	276	21.2753	277	278	17.4522	19.3802	1.91175
47231	YALI1_F38476g_5	ATATCCCAAACATTTGACGA	384785706	73	74	14.3657	145	146	11.2543	181	182	11.4256	12.3485	1.749
47232	YALI1_F38476g_6	TAGTCCAACGGGATGTAAGG	384770416	110	111	21.5485	359	360	27.7504	314	315	19.775	23.0246	4.18758
47233	YALI1_F38522g_1	AGTCCTTGCTGGCTGTAGAG	385125606	206	207	40.185	466	467	35.9984	557	558	35.03	37.0711	2.73984
47234	YALI1_F38522g_2	GGTGGCGGCGCAGCAACACG	385212616	72	73	14.1715	160	161	12.4106	199	200	12.5556	13.0459	0.97753
47235	YALI1_F38522g_3	AGATAAGATCAAATCCGCCG	385133416	29	30	5.82392	120	121	9.32721	100	101	6.34055	7.16389	1.89121
47236	YALI1_F38522g_4	GATTTGACCTTGTCAGGCAC	385193906	35	36	6.9887	87	88	6.78342	95	96	6.02667	6.5996	0.506679
47237	YALI1_F38522g_5	TGAGAAGCTCGAAAGCGACG	385162516	54	55	10.6772	153	154	11.871	192	193	12.1161	11.5548	0.769822
47238	YALI1_F38522g_6	GCATGGAGCTAGATGACAAT	385205216	87	88	17.0835	298	299	23.0482	280	281	17.6406	19.2574	3.29472
47239	YALI1_F38526g_1	GTAAAGGCCGTCCAAAACAT	385284906	177	178	34.5553	515	516	39.7755	581	582	36.5367	36.9558	2.63526
47240	YALI1_F38526g_2	GTCCTTGCCGATGTTTTGGA	385285916	87	88	17.0835	188	189	14.5689	297	298	18.7078	16.7867	2.08531
47241	YALI1_F38526g_3	GTGGCTTTCGAGAATGCAGA	385291916	43	44	8.54175	125	126	9.71263	176	177	11.1117	9.78868	1.28664
47242	YALI1_F38526g_4	GACCAGGCCCAACCTATAAA	385294806	62	63	12.2302	145	146	11.2543	212	213	13.3717	12.2854	1.05975
47243	YALI1_F38526g_5	ACGGCCTTTACAATCTGGGA	385284016	158	159	30.8668	323	324	24.9753	400	401	25.1739	27.0053	3.34558
47244	YALI1_F38526g_6	ATTCGGGCAAGGCCCTTTAT	385296316	98	99	19.2189	317	318	24.5128	342	343	21.5328	21.7548	2.65392
47245	YALI1_F38538g_1	ACTTGCCTCCAGACCATCAA	385366816	117	118	22.9074	279	280	21.5836	357	358	22.4744	22.3218	0.674964
47246	YALI1_F38538g_2	TTGTCCAACTCCAGGTAGAA	385363206	255	256	49.6974	736	737	56.8112	809	810	50.85	52.4529	3.81814
47247	YALI1_F38538g_3	CTACCTGGAGTTGGACAAGG	385363016	143	144	27.9548	368	369	28.4441	490	491	30.8239	29.0743	1.53483
47248	YALI1_F38538g_4	TGAGGTCTACCAGAAGTACC	385377116	226	227	44.0677	512	513	39.5443	654	655	41.1194	41.5771	2.29616
47249	YALI1_F38538g_5	GCGCCTAATTGACGAGCACA	385373816	106	107	20.772	313	314	24.2045	309	310	19.4611	21.4792	2.4495
47250	YALI1_F38538g_6	GGTAGTGGCGCTGTCTTGGT	385371116	386	387	75.1286	952	953	73.4614	1124	1125	70.625	73.0716	2.27695
47251	YALI1_F38551g_1	TGGAGACGTTCAGATCGCCG	385546516	76	77	14.9481	158	159	12.2564	207	208	13.0578	13.4207	1.38205
47252	YALI1_F38551g_2	ACACCGGGACATTCACGCCA	385560706	17	18	3.49435	52	53	4.08547	73	74	4.64555	4.07513	0.575671
47253	YALI1_F38551g_3	TTATGTTGACGCGCGATCCG	385562716	366	367	71.2459	844	845	65.1363	1158	1159	72.7594	69.7139	4.0359
47254	YALI1_F38551g_4	TTATTCACCCCACAGCGCGT	385606106	97	98	19.0248	266	267	20.5815	260	261	16.385	18.6638	2.12143
47255	YALI1_F38551g_5	GCTTTTGGAGACATACGGAC	385578606	88	89	17.2776	316	317	24.4357	388	389	24.4206	22.0446	4.12836
47256	YALI1_F38551g_6	CGAGCCGGCAAGAAAAGCGG	385584306	47	48	9.31827	163	164	12.6418	172	173	10.8606	10.9402	1.66321
47257	YALI1_F38595g_1	TTTGGCTGACTCGTTTCAGT	385970416	159	160	31.0609	412	413	31.8358	454	455	28.5639	30.4869	1.70984
47258	YALI1_F38595g_2	GCAAATGTTCTGCGGAATAG	385962416	61	62	12.0361	170	171	13.1814	197	198	12.43	12.5492	0.58189
47259	YALI1_F38595g_3	GATACAGCAATATTATACCA	385975406	41	42	8.15349	96	97	7.47718	109	110	6.90555	7.51208	0.624698
47260	YALI1_F38595g_4	ACACCTCGATTTTTTAGCCA	385957206	76	77	14.9481	244	245	18.8857	255	256	16.0711	16.6349	2.02845
47261	YALI1_F38595g_5	GAAACGAGTCAGCCAAAAAG	385970706	55	56	10.8713	126	127	9.78971	154	155	9.73055	10.1305	0.642223
47262	YALI1_F38595g_6	AATCAAGCTCCGCACTAGCA	385978806	78	79	15.3363	173	174	13.4127	184	185	11.6139	13.4543	1.86157
47263	YALI1_F38614g_1	GAGAATGAAAGATTGCTACG	386115116	160	161	31.255	404	405	31.2192	500	501	31.4517	31.3086	0.125166
47264	YALI1_F38614g_2	CCATATCATCGGTATCAACA	386132616	136	137	26.5959	293	294	22.6628	355	356	22.3489	23.8692	2.36661
47265	YALI1_F38614g_3	ACTAGAGGCGTCGAACACTG	386125416	4	5	0.970653	8	9	0.693759	5	6	0.376667	0.68036	0.29722
47266	YALI1_F38614g_4	TTTTCGATAACTGAAAGAGG	386136906	56	57	11.0654	129	130	10.021	197	198	12.43	11.1721	1.20805
47267	YALI1_F38614g_5	AGCTGCACAAAGTAAACTAG	386126916	13	14	2.71783	25	26	2.00419	18	19	1.19278	1.9716	0.763048
47268	YALI1_F38614g_6	AAGCGAAAGACCCATATCAT	386133716	277	278	53.9683	680	681	52.4945	862	863	54.1772	53.5467	0.917205
47269	YALI1_F38629g_1	GCTAACTACCGACAGATGAA	386286016	76	77	14.9481	145	146	11.2543	171	172	10.7978	12.3334	2.27585
47270	YALI1_F38629g_2	ATGGTCCTCTTCTCCGACCG	386289016	22	23	4.46501	42	43	3.31463	74	75	4.70833	4.16266	0.744422
47271	YALI1_F38629g_3	GTTCATCTGTCGGTAGTTAG	386285906	71	72	13.9774	124	125	9.63555	211	212	13.3089	12.3073	2.33781
47272	YALI1_F38629g_4	TGAAGAGGTCTTCCTGGGCG	386269906	105	106	20.5778	182	183	14.1064	250	251	15.7572	16.8138	3.36261
47273	YALI1_F38629g_5	ATCCACATGAAGACCGACCA	386277916	443	444	86.194	1097	1098	84.6386	1235	1236	77.5933	82.8087	4.58308
47274	YALI1_F38629g_6	GGTAGTTAGCGGGAGTACCT	386287006	240	241	46.7855	572	573	44.1693	668	669	41.9983	44.3177	2.39703
47275	YALI1_F38670g_1	CCTTGTTGCCTCCCCACACA	386698206	116	117	22.7133	318	319	24.5899	427	428	26.8689	24.724	2.08104
47276	YALI1_F38670g_2	ATTCTGTACCGGCTACAGCT	386691516	123	124	24.0722	369	370	28.5212	475	476	29.8822	27.4919	3.0387
47277	YALI1_F38670g_3	GTACAGAATGGTGGTCTTGC	386692606	37	38	7.37696	70	71	5.47299	101	102	6.40333	6.41776	0.952069
47278	YALI1_F38670g_4	CTCAACGTGTGGGATCTCGG	386682516	77	78	15.1422	158	159	12.2564	199	200	12.5556	13.3181	1.58681
47279	YALI1_F38670g_5	ATGTTCAGCCGTGTGTGGGG	386699316	127	128	24.8487	302	303	23.3566	319	320	20.0889	22.7647	2.43449
47280	YALI1_F38670g_6	ATTATTGGATTGGACGGTGC	386694816	84	85	16.5011	195	196	15.1085	233	234	14.69	15.4332	0.948204
47281	YALI1_F38680g_1	TTAGATAGTCCACTGCAGAT	386787806	66	67	13.0068	166	167	12.8731	238	239	15.0039	13.6279	1.1935
47282	YALI1_F38680g_2	GCGTATGCGGGCTCTCCGGG	386819816	4	5	0.970653	15	16	1.23335	26	27	1.695	1.29967	0.366699
47283	YALI1_F38680g_3	TGGAGGCCGAGGTTGCTACA	386815716	101	102	19.8013	271	272	20.9669	321	322	20.2144	20.3276	0.590988
47284	YALI1_F38680g_4	GTTGGCATCGTATCCCAGTT	386798106	75	76	14.7539	230	231	17.8065	287	288	18.08	16.8801	1.84642
47285	YALI1_F38680g_5	ACAGTCTCCTGTCCTTCTGT	386795806	22	23	4.46501	39	40	3.08337	63	64	4.01778	3.85539	0.704985
47286	YALI1_F38680g_6	GGAGAAGAACCAATCTGCAG	386789016	128	129	25.0429	277	278	21.4295	329	330	20.7167	22.3963	2.31951
47287	YALI1_F38684g_1	ATACTGAGCTCCTTGTTAGG	386861416	151	152	29.5079	442	443	34.1484	535	536	33.6489	32.435	2.54728
47288	YALI1_F38684g_2	TTTGAGGTCGATGGTATGAG	386849816	65	66	12.8126	211	212	16.3419	294	295	18.5194	15.8913	2.87997
47289	YALI1_F38684g_3	CTCTGTACCGAAGATTTCAG	386858816	132	133	25.8194	318	319	24.5899	407	408	25.6133	25.3409	0.65846
47290	YALI1_F38684g_4	GACGGAATGGAGATACGAAG	386852306	59	60	11.6478	170	171	13.1814	274	275	17.2639	14.0311	2.90282
47291	YALI1_F38684g_5	CATCGACCTCAAACCAGAGA	386850506	206	207	40.185	441	442	34.0713	556	557	34.9672	36.4079	3.30168
47292	YALI1_F38684g_6	GGAAGCATTTACACATGGCA	386864406	59	60	11.6478	138	139	10.7147	185	186	11.6767	11.3464	0.547243
47293	YALI1_F38756g_1	CAAGAGTGAGGTCAAAACCG	387537416	127	128	24.8487	336	337	25.9774	379	380	23.8556	24.8939	1.06166
47294	YALI1_F38756g_2	GCAACAATGCGAACAAAGTG	387494016	169	170	33.0022	458	459	35.3817	465	466	29.2544	32.5461	3.089
47295	YALI1_F38756g_3	TGGAGAACATCCAAAACCCG	387406206	66	67	13.0068	125	126	9.71263	191	192	12.0533	11.5909	1.69505
47296	YALI1_F38756g_4	GACTCCAGAAATCAAGACCG	387505616	119	120	23.2957	233	234	18.0377	381	382	23.9811	21.7715	3.25165
47297	YALI1_F38756g_5	GGTGGTTTCTGTCTTGACCT	387503606	136	137	26.5959	294	295	22.7399	420	421	26.4294	25.2551	2.17981
47298	YALI1_F38756g_6	AGACGAGCCAAGTTACAAAA	387496216	80	81	15.7246	253	254	19.5794	325	326	20.4656	18.5899	2.52064
47299	YALI1_F38776g_1	CGTTAGAAAGGAAATCGGCG	387775816	215	216	41.9322	622	623	48.0236	794	795	49.9083	46.6214	4.16883
47300	YALI1_F38776g_2	GTAAGGATTAGTCTGCTCGC	387772716	66	67	13.0068	164	165	12.7189	170	171	10.735	12.1536	1.23691
47301	YALI1_F38776g_3	GCGACTGCTCCGATGCTGCG	387791716	47	48	9.31827	170	171	13.1814	205	206	12.9322	11.8106	2.16205
47302	YALI1_F38776g_4	GCTGACCTCCCCCGCAGCAT	387790506	62	63	12.2302	138	139	10.7147	182	183	11.4883	11.4778	0.757807
47303	YALI1_F38776g_5	CATCGAGTCCACTCTGCGAG	387779406	61	62	12.0361	103	104	8.01677	225	226	14.1878	11.4135	3.13225
47304	YALI1_F38776g_6	GCAGTCGCGGTCCGATTGCG	387792906	196	197	38.2437	500	501	38.6193	675	676	42.4378	39.7669	2.32063
47305	YALI1_F38806g_1	GGTGCCTGAATGGATCCCAG	388044316	202	203	39.4085	499	500	38.5422	633	634	39.8011	39.2506	0.644145
47306	YALI1_F38806g_2	GTGCCTGAATGGATCCCAGA	388044216	196	197	38.2437	488	489	37.6943	598	599	37.6039	37.8473	0.346294
47307	YALI1_F38806g_3	GCGACTTCACGCGTACGCCA	388048516	3	4	0.776523	9	10	0.770844	11	12	0.753333	0.7669	0.0120873
47308	YALI1_F38806g_4	CCATATAGATAGCAGCGAGA	388059706	34	35	6.79457	99	100	7.70844	115	116	7.28222	7.26174	0.457276
47309	YALI1_F38806g_5	TGTTTCACTTCCCAGCCCTG	388038206	184	185	35.9142	544	545	42.011	556	557	34.9672	37.6308	3.82279
47310	YALI1_F38806g_6	TTTCGTGGTGTGGAACTTCG	388055116	102	103	19.9955	218	219	16.8815	311	312	19.5867	18.8212	1.69224
47311	YALI1_F38820g_1	TCAGCGAAACTTCATCCAGG	388227806	153	154	29.8961	357	358	27.5962	493	494	31.0122	29.5015	1.74186
47312	YALI1_F38820g_2	GTCGTCTCCTCCAAACTCAG	388270316	31	32	6.21218	43	44	3.39171	75	76	4.77111	4.79167	1.41035
47313	YALI1_F38820g_3	GCTCAAACAGACGCAGCTGT	388232616	133	134	26.0135	347	348	26.8254	449	450	28.25	27.0296	1.13215
47314	YALI1_F38820g_4	AGATTCAGTGACTCGCTCCT	388247816	97	98	19.0248	261	262	20.1961	294	295	18.5194	19.2468	0.860091
47315	YALI1_F38820g_5	TGGAGATGATTTCCGCTCCG	388275516	123	124	24.0722	336	337	25.9774	382	383	24.0439	24.6978	1.10825
47316	YALI1_F38820g_6	GAGCGAGAATGTGAAAAGGA	388234206	16	17	3.30022	38	39	3.00629	62	63	3.955	3.4205	0.485657
47317	YALI1_F38856g_1	CGACGACAATGCGATCTTGA	388543016	87	88	17.0835	152	153	11.7939	179	180	11.3	13.3925	3.20605
47318	YALI1_F38856g_2	GTACACGAAGAATGTTGCAC	388559806	6	7	1.35891	41	42	3.23754	53	54	3.39	2.66215	1.13121
47319	YALI1_F38856g_3	AATCGTACCCAACAGCGTCA	388545206	200	201	39.0203	493	494	38.0797	606	607	38.1061	38.402	0.535581
47320	YALI1_F38856g_4	ACAGGATCGAAATTACTGAC	388561606	99	100	19.4131	168	169	13.0273	248	249	15.6317	16.024	3.21093
47321	YALI1_F38856g_5	TCATTGTCGTTGTAGTGGAG	388553206	235	236	45.8148	627	628	48.409	707	708	44.4467	46.2235	2.01252
47322	YALI1_F38856g_6	CTCGCCAGACATCTTTCCAG	388535516	102	103	19.9955	222	223	17.1898	325	326	20.4656	19.2169	1.77121
47323	YALI1_F38859g_1	ATTTGTTGCAACACCTCCAG	388597916	152	153	29.702	402	403	31.065	488	489	30.6983	30.4884	0.705329
47324	YALI1_F38859g_2	CTGGTCTCCAAGATTGTGAA	388602406	36	37	7.18283	94	95	7.32301	79	80	5.02222	6.50936	1.2898
47325	YALI1_F38859g_3	CGACACTACGCACACAGCAA	388593306	74	75	14.5598	216	217	16.7273	219	220	13.8111	15.0327	1.51453
47326	YALI1_F38859g_4	CTTGGCAATACGCACCTTGA	388608816	256	257	49.8916	594	595	45.8652	783	784	49.2178	48.3248	2.1566
47327	YALI1_F38859g_5	CCAGCTACAGGTCTGTCTAC	388591006	38	39	7.5711	128	129	9.94388	136	137	8.60055	8.70518	1.18985
47328	YALI1_F38859g_6	CGTCAAGGTGCGTATTGCCA	388608606	47	48	9.31827	145	146	11.2543	136	137	8.60055	9.72438	1.3727
47329	YALI1_F38864g_1	AAGACAGGTCACGAGTTCGG	388675416	129	130	25.237	333	334	25.7462	446	447	28.0617	26.3483	1.50552
47330	YALI1_F38864g_2	TGGAGGTGTCAGATATTGGA	388664316	14	15	2.91196	45	46	3.54588	60	61	3.82944	3.42909	0.469759
47331	YALI1_F38864g_3	CCTGAAACACGAACATACTT	388668716	41	42	8.15349	83	84	6.47509	112	113	7.09389	7.24082	0.848793
47332	YALI1_F38864g_4	ACAGGAGTCCACGGTTGAGA	388653506	85	86	16.6952	211	212	16.3419	245	246	15.4433	16.1602	0.645436
47333	YALI1_F38864g_5	CGGCGGCTGATGCACTAAAG	388673716	150	151	29.3137	338	339	26.1316	370	371	23.2906	26.2453	3.0132
47334	YALI1_F38864g_6	GACGTGATGGACGAAGCTGG	388666016	84	85	16.5011	169	170	13.1043	231	232	14.5644	14.7233	1.70394
47335	YALI1_F38869g_1	GTACTCTGTGTCGGATCCCA	388702516	133	134	26.0135	371	372	28.6754	510	511	32.0794	28.9228	3.04052
47336	YALI1_F38869g_2	TACGCCGTCAGAGGTCACAT	388706206	4	5	0.970653	39	40	3.08337	41	42	2.63667	2.23023	1.11346
47337	YALI1_F38869g_3	CCACGACCTGATTCCCACGT	388718206	86	87	16.8894	257	258	19.8878	307	308	19.3356	18.7042	1.59578
47338	YALI1_F38869g_4	CGGACACGCACGTCGACGAG	388700516	45	46	8.93001	103	104	8.01677	123	124	7.78444	8.24374	0.605572
47339	YALI1_F38869g_5	GTGGAGGGCAAGAGAACACG	388715306	43	44	8.54175	125	126	9.71263	144	145	9.10278	9.11905	0.58561
47340	YALI1_F38869g_6	ATAGCGCTGGTACTCTGTGT	388703416	103	104	20.1896	265	266	20.5044	357	358	22.4744	21.0562	1.23832
47341	YALI1_F38882g_1	TGAGGTTCTCGAGAGTGCCG	388839216	144	145	28.1489	410	411	31.6817	462	463	29.0661	29.6322	1.83315
47342	YALI1_F38882g_2	CGGAAACATAAGCCCACAGA	388832016	80	81	15.7246	148	149	11.4856	181	182	11.4256	12.8786	2.4649
47343	YALI1_F38882g_3	GATTTCTCCGAGAGACGGGA	388822616	192	193	37.4672	494	495	38.1568	626	627	39.3617	38.3285	0.958833
47344	YALI1_F38882g_4	AGTGGGACACCTGGAAGGCG	388850016	26	27	5.24153	69	70	5.39591	85	86	5.39889	5.34544	0.0900034
47345	YALI1_F38882g_5	CAGACCAGTGAAGAAGTAGT	388844516	192	193	37.4672	519	520	40.0839	660	661	41.4961	39.6824	2.04423
47346	YALI1_F38882g_6	TGGAGCCCAGAGAAAAGGAG	388851816	128	129	25.0429	344	345	26.5941	353	354	22.2233	24.6201	2.21584
47347	YALI1_F38918g_1	GTGCAAAGCTGGAAGTCTGT	389166006	123	124	24.0722	315	316	24.3587	402	403	25.2994	24.5768	0.642033
47348	YALI1_F38918g_2	AATGCTGGACGCGTAGGTAC	389158006	31	32	6.21218	127	128	9.8668	97	98	6.15222	7.4104	2.12751
47349	YALI1_F38918g_3	AGGCCATTCTGCCCAAGCTG	389138516	38	39	7.5711	76	77	5.9355	103	104	6.52889	6.67849	0.827999
47350	YALI1_F38918g_4	ACGCCACGTTGGCTCACAAA	389180816	38	39	7.5711	81	82	6.32092	90	91	5.71278	6.53493	0.947464
47351	YALI1_F38918g_5	GAAAACCTGGAACCGACCGT	389145406	61	62	12.0361	160	161	12.4106	226	227	14.2506	12.8991	1.18529
47352	YALI1_F38918g_6	GTCGTCTCATGGCTCCTGCA	389170506	31	32	6.21218	104	105	8.09386	126	127	7.97278	7.42627	1.05318
47353	YALI1_F38954g_1	GGGATTGTCATTTCACACCG	389562406	283	284	55.1331	828	829	63.9029	972	973	61.0828	60.0396	4.47701
47354	YALI1_F38954g_2	TCTGGGGGTGTACCGAGCCG	389584506	32	33	6.40631	57	58	4.47089	73	74	4.64555	5.17425	1.07056
47355	YALI1_F38954g_3	GTGTGCCGTGAAGTCCTCAA	389614716	84	85	16.5011	213	214	16.4961	247	248	15.5689	16.1887	0.536765
47356	YALI1_F38954g_4	CCTGAAAGCGAGGCTAGTAT	389549216	103	104	20.1896	329	330	25.4378	469	470	29.5055	25.0443	4.67043
47357	YALI1_F38954g_5	ACACGAGCCAAATGATCGCA	389577316	140	141	27.3724	309	310	23.8962	432	433	27.1828	26.1504	1.95458
47358	YALI1_F38954g_6	GGATCAATTTCTAGCTCGCG	389594516	129	130	25.237	312	313	24.1274	322	323	20.2772	23.2139	2.60302
47359	YALI1_F38986g_1	GGAAGCACGTTGACGTTGGA	389868516	91	92	17.86	242	243	18.7315	315	316	19.8378	18.8098	0.991197
47360	YALI1_F38986g_2	AAGACCCTTGAACTCAGCGC	389886316	73	74	14.3657	215	216	16.6502	230	231	14.5017	15.1725	1.28154
47361	YALI1_F38986g_3	GACCCTCCTCGACAAGCAGA	389879816	69	70	13.5891	155	156	12.0252	168	169	10.6094	12.0746	1.49047
47362	YALI1_F38986g_4	GTAGAGACCAAGAAGCTGCC	389871316	90	91	17.6659	150	151	11.6397	243	244	15.3178	14.8745	3.03744
47363	YALI1_F38986g_5	AAGCAGACGGATGATTCGGT	389878516	151	152	29.5079	327	328	25.2837	515	516	32.3933	29.0616	3.57577
47364	YALI1_F38986g_6	GGACAAGAACACCTCTCGGT	389874406	39	40	7.76523	128	129	9.94388	163	164	10.2956	9.33489	1.37069
47365	YALI1_F38998g_1	GTCACAGGCAGAAGCTCACG	389963616	137	138	26.79	328	329	25.3608	439	440	27.6222	26.591	1.14379
47366	YALI1_F38998g_2	CCGTCAATCCGACATTCGAA	389970516	220	221	42.9029	597	598	46.0965	765	766	48.0878	45.6957	2.61557
47367	YALI1_F38998g_3	TCAATCCGACATTCGAAAGG	389970216	425	426	82.6997	1128	1129	87.0283	1370	1371	86.0683	85.2654	2.27325
47368	YALI1_F38998g_4	TCCCTGGGCTTCTATCCTGA	389976716	25	26	5.0474	68	69	5.31882	97	98	6.15222	5.50615	0.57574
47369	YALI1_F38998g_5	TGGAGTTGAACGGACTCTGA	389974716	43	44	8.54175	94	95	7.32301	100	101	6.34055	7.40177	1.10271
47370	YALI1_F38998g_6	TGATGAGGCAGGTCAAGACG	389980116	68	69	13.395	151	152	11.7168	185	186	11.6767	12.2628	0.980703
47371	YALI1_F39001g_1	GGTCGAGAAGAAGACCCGGG	390014206	14	15	2.91196	49	50	3.85422	56	57	3.57833	3.44817	0.484427
47372	YALI1_F39001g_2	TCAAGGATCTCAGAGCGGAC	390025806	46	47	9.12414	125	126	9.71263	158	159	9.98166	9.60615	0.438567
47373	YALI1_F39001g_3	AGCAGTACTTGTGTTCGTCG	390020216	16	17	3.30022	26	27	2.08128	49	50	3.13889	2.84013	0.662117
47374	YALI1_F39001g_4	TGCTTTGTCTTCTCAGTAGA	390021806	65	66	12.8126	242	243	18.7315	303	304	19.0844	16.8762	3.52357
47375	YALI1_F39001g_5	CAAGGTCGAGAAGAAGACCC	390013906	46	47	9.12414	124	125	9.63555	155	156	9.79333	9.51767	0.349821
47376	YALI1_F39001g_6	GATCTCAGAGCGGACTGGAA	390026306	132	133	25.8194	326	327	25.2066	320	321	20.1517	23.7259	3.11049
47377	YALI1_F39009g_1	GGAGAACCAGACCATCGCCA	390106406	50	51	9.90066	118	119	9.17304	145	146	9.16555	9.41309	0.422271
47378	YALI1_F39009g_2	CAAGACTTCTACAAGAGCCA	390113106	54	55	10.6772	147	148	11.4085	159	160	10.0444	10.71	0.682615
47379	YALI1_F39009g_3	GACACCTTTTATGCAAGGCG	390095706	6	7	1.35891	29	30	2.31253	44	45	2.825	2.16548	0.744022
47380	YALI1_F39009g_4	GCCACCCCGCTTGACCCACA	390120716	87	88	17.0835	193	194	14.9544	227	228	14.3133	15.4504	1.45017
47381	YALI1_F39009g_5	CTCATGGTCGAAAGTTTTTG	390099916	88	89	17.2776	199	200	15.4169	223	224	14.0622	15.5856	1.61433
47382	YALI1_F39009g_6	CAGACCGTGTGGGTCAAGCG	390120006	111	112	21.7426	288	289	22.2774	320	321	20.1517	21.3906	1.10573
47383	YALI1_F39022g_1	AAGCCGTCCTGGATATCAAG	390218106	171	172	33.3905	466	467	35.9984	509	510	32.0167	33.8018	2.02249
47384	YALI1_F39022g_2	TCTGGAATCCTTGCCGGCCG	390225416	40	41	7.95936	81	82	6.32092	129	130	8.16111	7.48046	1.00925
47385	YALI1_F39022g_3	CCCGGCGCCCCATTAACCGA	390206116	146	147	28.5372	433	434	33.4546	519	520	32.6444	31.5454	2.6365
47386	YALI1_F39022g_4	TCCCGGCGCCCCATTAACCG	390206216	145	146	28.3431	431	432	33.3004	516	517	32.4561	31.3665	2.65221
47387	YALI1_F39022g_5	CTTCATCCACCTTAGCACCA	390216416	170	171	33.1963	429	430	33.1463	502	503	31.5772	32.6399	0.920691
47388	YALI1_F39022g_6	GTGCCCCTTGATATCCAGGA	390218716	249	250	48.5327	537	538	41.4714	740	741	46.5183	45.5075	3.63755
47389	YALI1_F39041g_1	AATGGGCTCCAAGAACCACG	390406316	51	52	10.0948	124	125	9.63555	159	160	10.0444	9.92493	0.251873
47390	YALI1_F39041g_2	CGAGATACAGTCTTCTCCGT	390386116	4	5	0.970653	13	14	1.07918	16	17	1.06722	1.03902	0.0595075
47391	YALI1_F39041g_3	AAGCATTTCCGATCTGGCCA	390397916	21	22	4.27087	54	55	4.23964	66	67	4.20611	4.23887	0.0323889
47392	YALI1_F39041g_4	CGTCAACACCCGAAAGTCAT	390409106	108	109	21.1602	220	221	17.0356	312	313	19.6494	19.2818	2.08673
47393	YALI1_F39041g_5	GTGGCTGTCAGTGACGCCAA	390380416	80	81	15.7246	218	219	16.8815	294	295	18.5194	17.0418	1.40431
47394	YALI1_F39041g_6	AATACCAATCTGGGCTCCGA	390384206	136	137	26.5959	349	350	26.9795	385	386	24.2322	25.9359	1.48783
47395	YALI1_F39051g_1	CTTAACGTAGAGTCTGGTGG	2180708	188	189	36.6907	377	378	29.1379	478	479	30.0705	31.9664	4.11787
47396	YALI1_F39051g_2	GTTCTACCTCGGAAAGCGAG	390504516	127	128	24.8487	329	330	25.4378	444	445	27.9361	26.0742	1.63912
47397	YALI1_F39051g_3	GGTAGAACTTGGCCTCCTCG	390505706	6	7	1.35891	23	24	1.85002	44	45	2.825	2.01131	0.746232
47398	YALI1_F39051g_4	GAGGAGGCCAAGTTCTACCT	390505616	93	94	18.2483	295	296	22.817	320	321	20.1517	20.4056	2.29491
47399	YALI1_F39051g_5	GGGTGTCTCCAACCCCGAGG	390507216	54	55	10.6772	178	179	13.7981	192	193	12.1161	12.1971	1.56203
47400	YALI1_F39051g_6	GGTGCCTCGAATCTCCTTGT	390500406	112	113	21.9368	283	284	21.892	347	348	21.8467	21.8918	0.0450512
47401	YALI1_F39058g_1	GCTCTCACGAGAAGTTCCAG	390620206	147	148	28.7313	301	302	23.2795	419	420	26.3667	26.1258	2.7339
47402	YALI1_F39058g_2	GGCTGGAATCTGGATCCGAC	390622306	0	1	0.194131	0	1	0.0770844	0	1	0.0627778	0.111331	0.0720626
47403	YALI1_F39058g_3	GGAAATAAATAGTAACCTGT	390624116	3	4	0.776523	23	24	1.85002	8	9	0.565	1.06385	0.689014
47404	YALI1_F39058g_4	ATCGTTGCCAAACATCTGCC	390606206	72	73	14.1715	220	221	17.0356	253	254	15.9456	15.7176	1.4456
47405	YALI1_F39058g_5	TCCCAGTCTCCTCCAGCCCA	390611316	86	87	16.8894	235	236	18.1919	303	304	19.0844	18.0552	1.1039
47406	YALI1_F39058g_6	CTGCGTACCTGGAGTTTCTG	390618006	185	186	36.1083	566	567	43.7068	688	689	43.2539	41.023	4.26228
47407	YALI1_F39106g_1	TATGCAGAAGAAGTGTCGAG	391004916	109	110	21.3544	287	288	22.2003	349	350	21.9722	21.8423	0.437673
47408	YALI1_F39106g_2	TCAACGTCTACTTTCCCCAT	391050916	124	125	24.2663	374	375	28.9066	387	388	24.3578	25.8436	2.65308
47409	YALI1_F39106g_3	GATCTCGTCCAGCAGCTGAA	391026906	46	47	9.12414	128	129	9.94388	183	184	11.5511	10.2064	1.23459
47410	YALI1_F39106g_4	GGCACTCTCTGTAAACTGCA	391021206	154	155	30.0903	367	368	28.367	444	445	27.9361	28.7978	1.13985
47411	YALI1_F39106g_5	GGTCTTCTGAAAGTTTGTAA	391015806	92	93	18.0542	337	338	26.0545	321	322	20.2144	21.441	4.13882
47412	YALI1_F39106g_6	GCTACAATTTCGTTTGCAAA	391053706	202	203	39.4085	538	539	41.5485	687	688	43.1911	41.3827	1.89673
47413	YALI1_F39108g_1	GAGACTCTAGAAGAGCACGG	391122606	139	140	27.1783	441	442	34.0713	495	496	31.1378	30.7958	3.4592
47414	YALI1_F39108g_2	GCCGTCTTTGGAGATCTAGA	391099506	13	14	2.71783	20	21	1.61877	34	35	2.19722	2.17794	0.549782
47415	YALI1_F39108g_3	GCTCTTCTAGAGTCTCATCG	391122216	101	102	19.8013	230	231	17.8065	316	317	19.9006	19.1695	1.18141
47416	YALI1_F39108g_4	TCGCTGGTGGGAGATCACGA	391129206	57	58	11.2596	187	188	14.4919	240	241	15.1294	13.627	2.07485
47417	YALI1_F39108g_5	GGACATTGACGAGCATATGG	391090106	162	163	31.6433	427	428	32.9921	444	445	27.9361	30.8572	2.61807
47418	YALI1_F39108g_6	CGAGGTGCCGGATAAGGACG	391095206	58	59	11.4537	134	135	10.4064	187	188	11.8022	11.2208	0.726485
47419	YALI1_F39128g_1	TCATTGTCGGAACACCCTCG	391324706	187	188	36.4966	446	447	34.4567	528	529	33.2094	34.7209	1.65941
47420	YALI1_F39128g_2	TCTGGCTCTGGACAAGGGCG	391296306	30	31	6.01805	73	74	5.70424	101	102	6.40333	6.04188	0.350153
47421	YALI1_F39128g_3	GTTGTGTTCTGAATGAGAGT	391293716	92	93	18.0542	222	223	17.1898	318	319	20.0261	18.4234	1.45374
47422	YALI1_F39128g_4	GAGGCTGCTAAAATACGCCA	391326606	45	46	8.93001	204	205	15.8023	184	185	11.6139	12.1154	3.46348
47423	YALI1_F39128g_5	GCGTATTTTAGCAGCCTCGA	391326416	51	52	10.0948	139	140	10.7918	185	186	11.6767	10.8544	0.792792
47424	YALI1_F39128g_6	GGACTTATCCTCCAGGTCGG	391285116	102	103	19.9955	211	212	16.3419	312	313	19.6494	18.6623	2.01694
47425	YALI1_F39159g_1	GCGCTGTTCCGACATGACAA	391579806	133	134	26.0135	252	253	19.5023	312	313	19.6494	21.7218	3.71749
47426	YALI1_F39159g_2	ACGACCAATGGCCCAAACCG	391588416	17	18	3.49435	29	30	2.31253	50	51	3.20167	3.00285	0.615484
47427	YALI1_F39159g_3	GCAATAGCTCTCGCTGGCGA	391572306	56	57	11.0654	169	170	13.1043	221	222	13.9367	12.7022	1.47726
47428	YALI1_F39159g_4	CGGCATGCAAAACGTCTTCG	391569806	91	92	17.86	272	273	21.044	302	303	19.0217	19.3086	1.61128
47429	YALI1_F39159g_5	GATGTGTGTTGAAAGGGACA	391561706	42	43	8.34762	112	113	8.71053	139	140	8.78889	8.61568	0.23543
47430	YALI1_F39159g_6	CCGCTCTCATGAAAGCTCTT	391577606	86	87	16.8894	157	158	12.1793	210	211	13.2461	14.1049	2.46968
47431	YALI1_F39164g_1	GGTCTTGCCGAAGAAATGCG	391670216	165	166	32.2257	395	396	30.5254	540	541	33.9628	32.238	1.71871
47432	YALI1_F39164g_2	GGATGTCTACAGCATATACT	391661306	44	45	8.73588	132	133	10.2522	166	167	10.4839	9.824	0.949429
47433	YALI1_F39164g_3	CTACATGGAGATTTACCGGC	391672106	10	11	2.13544	44	45	3.4688	48	49	3.07611	2.89345	0.68519
47434	YALI1_F39164g_4	TTCAGGGGTTTCAAACAGCG	391657616	54	55	10.6772	100	101	7.78552	131	132	8.28666	8.91646	1.54529
47435	YALI1_F39164g_5	TTTGAGGCCATCGTCAAAAA	391666016	8	9	1.74718	29	30	2.31253	52	53	3.32722	2.46231	0.800601
47436	YALI1_F39164g_6	GGCACTGAAAAACAGCGCAG	391646906	151	152	29.5079	331	332	25.592	466	467	29.3172	28.139	2.20784
47437	YALI1_F39176g_1	GTACTCGGAGAAGTTCCTCA	391769906	145	146	28.3431	376	377	29.0608	389	390	24.4833	27.2957	2.46191
47438	YALI1_F39176g_2	CTCGTACTCGTGCCACAGAT	391774916	144	145	28.1489	324	325	25.0524	447	448	28.1244	27.1086	1.78075
47439	YALI1_F39176g_3	TGTTGGAAAGATGATTGACG	391789706	60	61	11.842	205	206	15.8794	215	216	13.56	13.7604	2.02616
47440	YALI1_F39176g_4	TACTCGGAGAAGTTCCTCAA	391770006	146	147	28.5372	379	380	29.2921	393	394	24.7344	27.5212	2.44277
47441	YALI1_F39176g_5	AGAACGAGTGTGCCGATCTG	391773406	53	54	10.4831	166	167	12.8731	207	208	13.0578	12.138	1.43617
47442	YALI1_F39176g_6	CGATCTGTGGCACGAGTACG	391774706	303	304	59.0157	739	740	57.0424	970	971	60.9572	59.0051	1.95741
47443	YALI1_F39183g_1	GGTAGTGGAAAGATCACCAG	391848306	132	133	25.8194	290	291	22.4316	400	401	25.1739	24.4749	1.79882
47444	YALI1_F39183g_2	TGTCTCTGATTCAGTCGCTA	391835506	76	77	14.9481	199	200	15.4169	271	272	17.0756	15.8135	1.11783
47445	YALI1_F39183g_3	GATCTTGATTCGGTTGGCAA	391846016	122	123	23.8781	265	266	20.5044	330	331	20.7794	21.7207	1.87343
47446	YALI1_F39183g_4	GACTGTGGCCATGAACAACG	391838006	116	117	22.7133	227	228	17.5752	425	426	26.7433	22.3439	4.59519
47447	YALI1_F39183g_5	ACGTTGTTCATGGCCACAGT	391838116	267	268	52.027	656	657	50.6444	907	908	57.0022	53.2246	3.34379
47448	YALI1_F39183g_6	AGTGTTTCCGTGCTTTCGTC	391886716	105	106	20.5778	321	322	24.8212	366	367	23.0394	22.8128	2.13072
47449	YALI1_F39199g_1	TGGCGACGAAAGTCTCTGAA	391969016	30	31	6.01805	100	101	7.78552	121	122	7.65889	7.15415	0.985929
47450	YALI1_F39199g_2	TGGAAATGTACGATACGATA	391994606	15	16	3.10609	22	23	1.77294	70	71	4.45722	3.11208	1.34215
47451	YALI1_F39199g_3	ACTGGCACGTAGCAAGCAGG	391983516	2	3	0.582392	17	18	1.38752	9	10	0.627778	0.865896	0.452308
47452	YALI1_F39199g_4	TATTGCAACATAATTATAAG	391978806	78	79	15.3363	140	141	10.8689	183	184	11.5511	12.5854	2.40663
47453	YALI1_F39199g_5	GTGGAAGAATAACACGCCAG	391986216	58	59	11.4537	204	205	15.8023	210	211	13.2461	13.5007	2.18544
47454	YALI1_F39199g_6	CCATGACGTTCGTGGACCCG	391975516	140	141	27.3724	381	382	29.4462	443	444	27.8733	28.2307	1.0821
47455	YALI1_F39236g_1	GCACCAGCTCACACTCCTCG	392327206	224	225	43.6794	556	557	42.936	606	607	38.1061	41.5738	3.02606
47456	YALI1_F39236g_2	AGTCGTCGACACTCGTCGAA	392279706	132	133	25.8194	320	321	24.7441	380	381	23.9183	24.8273	0.95325
47457	YALI1_F39236g_3	TTTCGACTGCGAGAGCGCCG	392340416	233	234	45.4266	632	633	48.7944	833	834	52.3567	48.8592	3.4655
47458	YALI1_F39236g_4	CGCTGTGTTCGACAACCACG	392329016	124	125	24.2663	342	343	26.4399	372	373	23.4161	24.7075	1.55943
47459	YALI1_F39236g_5	GGTTGGAACCGAGATTCGAG	392314616	63	64	12.4244	204	205	15.8023	233	234	14.69	14.3056	1.72147
47460	YALI1_F39236g_6	GCTGTGCCCCGAGGAGTCAA	392268016	197	198	38.4379	492	493	38.0026	551	552	34.6533	37.0313	2.07082
47461	YALI1_F39242g_1	GAGTGTGTCTTACAGCAGCA	392433106	90	91	17.6659	239	240	18.5002	341	342	21.47	19.212	1.99945
47462	YALI1_F39242g_2	AGTTTTGGTTGAAGACTGGG	392439616	8	9	1.74718	22	23	1.77294	24	25	1.56944	1.69652	0.110802
47463	YALI1_F39242g_3	GGTGGCTGCATCTTGAGCAG	392437816	0	1	0.194131	9	10	0.770844	3	4	0.251111	0.405362	0.317796
47464	YALI1_F39242g_4	GCACGGGTTCAGGCAGAAAA	392434806	52	53	10.2889	128	129	9.94388	175	176	11.0489	10.4272	0.565336
47465	YALI1_F39242g_5	CCCAACAACGCAAACAAAAA	392450306	28	29	5.62979	68	69	5.31882	68	69	4.33167	5.09343	0.677778
47466	YALI1_F39242g_6	AAACTAGAGCTATTGCGAGA	392441106	95	96	18.6365	252	253	19.5023	283	284	17.8289	18.6559	0.836898
47467	YALI1_F39261g_1	GCTTCTCCAACTGTTCCGAG	392589516	84	85	16.5011	203	204	15.7252	239	240	15.0667	15.7643	0.718021
47468	YALI1_F39261g_2	ATTGGCGACTTTCTCTTCCG	392583706	29	30	5.82392	70	71	5.47299	101	102	6.40333	5.90008	0.469824
47469	YALI1_F39261g_3	TAAGATCTCGGTGGAACGGG	392592106	25	26	5.0474	52	53	4.08547	72	73	4.58278	4.57188	0.481055
47470	YALI1_F39261g_4	CTCCTGGCCCCTCGACGCCG	392585716	0	1	0.194131	0	1	0.0770844	0	1	0.0627778	0.111331	0.0720626
47471	YALI1_F39261g_5	GCAGCTTCTCAATCGCTACA	392598206	69	70	13.5891	219	220	16.9586	259	260	16.3222	15.6233	1.79014
47472	YALI1_F39261g_6	AGCTTCTCGTAAGATCTCGG	392591206	135	136	26.4018	427	428	32.9921	418	419	26.3039	28.5659	3.8335
47473	YALI1_F39272g_1	AGTTCTCCGCCAACCCCGCA	392712816	493	494	95.9005	1237	1238	95.4304	1504	1505	94.4805	95.2705	0.723388
47474	YALI1_F39272g_2	GTTCTCCGCCAACCCCGCAG	392712716	497	498	96.6771	1237	1238	95.4304	1524	1525	95.7361	95.9479	0.649732
47475	YALI1_F39272g_3	CGAGTTCAAGAACCTCAGAT	392694116	178	179	34.7494	551	552	42.5506	600	601	37.7294	38.3431	3.93663
47476	YALI1_F39272g_4	TGGCATTCTGCTTCACCAGA	392716906	217	218	42.3205	525	526	40.5464	724	725	45.5139	42.7936	2.51732
47477	YALI1_F39272g_5	GGAGAAGAAGGAAAAGGCTG	392700716	41	42	8.15349	99	100	7.70844	152	153	9.605	8.48897	0.991791
47478	YALI1_F39272g_6	TCTCTTCTCGGGCCGATCTG	392692606	167	168	32.6139	378	379	29.215	526	527	33.0839	31.6376	2.11117
47479	YALI1_F39291g_1	ATATTCGCCACAGATTAGGA	392902806	152	153	29.702	355	356	27.442	375	376	23.6044	26.9162	3.0826
47480	YALI1_F39291g_2	GCATTGTTGATGAGGAAAAG	392880506	202	203	39.4085	521	522	40.238	612	613	38.4828	39.3764	0.878075
47481	YALI1_F39291g_3	ATTGTGGCGCAGTAGCCAAT	392889206	147	148	28.7313	329	330	25.4378	449	450	28.25	27.4731	1.7789
47482	YALI1_F39291g_4	TCCGCATCATGTTCGCCGAT	392891016	76	77	14.9481	269	270	20.8128	280	281	17.6406	17.8005	2.93563
47483	YALI1_F39291g_5	TGGTGGAAATCCTTCCAATG	392875106	129	130	25.237	399	400	30.8337	452	453	28.4383	28.1697	2.80804
47484	YALI1_F39291g_6	AACAATGCAAGTTCTCAGAG	392879316	147	148	28.7313	369	370	28.5212	390	391	24.5461	27.2662	2.35803
47485	YALI1_F39314g_1	TCCAGGAACCAAAAACCGCG	393138516	110	111	21.5485	246	247	19.0398	320	321	20.1517	20.2467	1.25703
47486	YALI1_F39314g_2	GAGTGACTCTGAGGAGTCAG	393095916	50	51	9.90066	142	143	11.0231	153	154	9.66778	10.1972	0.724664
47487	YALI1_F39314g_3	GACTCCCTCTAAGTTCGCAT	393118116	43	44	8.54175	151	152	11.7168	214	215	13.4972	11.2519	2.51023
47488	YALI1_F39314g_4	TTCCTCGTCATCCTTATCAA	393105606	161	162	31.4492	351	352	27.1337	419	420	26.3667	28.3165	2.73994
47489	YALI1_F39314g_5	AGGAACCAAAAACCGCGAGG	393138216	57	58	11.2596	140	141	10.8689	150	151	9.47944	10.536	0.935601
47490	YALI1_F39314g_6	GTTGATGGTGTCTCGAGACG	393132306	202	203	39.4085	535	536	41.3172	611	612	38.42	39.7152	1.47277
47491	YALI1_F39330g_1	GATTGCATCCGGTATCTACG	393316306	141	142	27.5666	366	367	28.29	368	369	23.165	26.3405	2.77376
47492	YALI1_F39330g_2	ATGCAGAGTGGTCATGTAGG	393323116	138	139	26.9842	325	326	25.1295	441	442	27.7478	26.6205	1.34649
47493	YALI1_F39330g_3	CAGCAGGTATGCTCGCTCCA	393348916	62	63	12.2302	134	135	10.4064	198	199	12.4928	11.7098	1.13639
47494	YALI1_F39330g_4	CGACCTGGACCGACTCCTTG	393306416	33	34	6.60044	85	86	6.62926	116	117	7.345	6.85823	0.421798
47495	YALI1_F39330g_5	TGATCTGGATAGGGTCGACG	393313616	143	144	27.9548	344	345	26.5941	387	388	24.3578	26.3022	1.8162
47496	YALI1_F39330g_6	GATACCGGATGCAATCTTGA	393315916	119	120	23.2957	274	275	21.1982	385	386	24.2322	22.9087	1.55359
47497	YALI1_F39375g_1	CAGCGCTCTTATCATCACGT	393736406	225	226	43.8735	590	591	45.5569	677	678	42.5633	43.9979	1.50064
47498	YALI1_F39375g_2	ATCTTGATCTAGGGTACCAC	393730106	194	195	37.8555	480	481	37.0776	597	598	37.5411	37.4914	0.391324
47499	YALI1_F39375g_3	ACTGGACAGATCTTGATCTA	393729206	100	101	19.6072	233	234	18.0377	305	306	19.21	18.9516	0.816
47500	YALI1_F39375g_4	TGGTTCGGATCAAGCTCGGA	213713904	59	60	11.6478	129	130	10.021	150	151	9.47944	10.3827	1.12856
47501	YALI1_F39375g_5	TCTTGATCTAGGGTACCACC	393730206	195	196	38.0496	480	481	37.0776	598	599	37.6039	37.577	0.48657
47502	YALI1_F39375g_6	GATTTGTCTTAAGCCAGTGT	393740606	149	150	29.1196	321	322	24.8212	469	470	29.5055	27.8154	2.60029
47503	YALI1_F39426g_1	CGTATTGTACAGACCCCGAA	394286716	116	117	22.7133	279	280	21.5836	335	336	21.0933	21.7967	0.830742
47504	YALI1_F39426g_2	GTATGATTGGAAACGCCATG	394162416	132	133	25.8194	346	347	26.7483	457	458	28.7522	27.1066	1.4989
47505	YALI1_F39426g_3	GCTGTGGCTGAGACTTCTAT	394176316	11	12	2.32957	26	27	2.08128	31	32	2.00889	2.13991	0.168188
47506	YALI1_F39426g_4	ATGAGCTGCTTCAAAAGCAG	394198206	98	99	19.2189	353	354	27.2879	446	447	28.0617	24.8562	4.89728
47507	YALI1_F39426g_5	GAATGAAACTGAAGAGGCCG	394234006	46	47	9.12414	126	127	9.78971	135	136	8.53778	9.15054	0.626387
47508	YALI1_F39426g_6	GAGGCCCCAGAAGGTCAGAA	394245506	117	118	22.9074	276	277	21.3524	339	340	21.3444	21.8681	0.900105
47509	YALI1_F39457g_1	TTTCAGGTTCGAAAGTTCCG	394589316	320	321	62.3159	851	852	65.6759	1063	1064	66.7955	64.9291	2.3313
47510	YALI1_F39457g_2	ATCAGCGACAGGTCTCGACG	394593206	57	58	11.2596	196	197	15.1856	226	227	14.2506	13.5653	2.05078
47511	YALI1_F39457g_3	TCGAACCTGAAAGTACTGAG	394590106	249	250	48.5327	613	614	47.3298	706	707	44.3839	46.7488	2.13455
47512	YALI1_F39457g_4	TCACCACGAGTGTCTCATGA	394583206	132	133	25.8194	327	328	25.2837	462	463	29.0661	26.7231	2.04675
47513	YALI1_F39457g_5	CAAACACACACACATGTCGC	394575016	133	134	26.0135	359	360	27.7504	455	456	28.6267	27.4635	1.32998
47514	YALI1_F39457g_6	CGAACCTGAAAGTACTGAGA	394590206	250	251	48.7268	613	614	47.3298	706	707	44.3839	46.8135	2.21702
47515	YALI1_F39494g_1	CTACTCATCTATTCTGTCCG	394934516	217	218	42.3205	526	527	40.6235	646	647	40.6172	41.1871	0.981584
47516	YALI1_F39494g_2	CAGAATAGATGAGTAGGCAG	394934906	86	87	16.8894	186	187	14.4148	223	224	14.0622	15.1221	1.5406
47517	YALI1_F39494g_3	AATAGATGAGTAGGCAGCGG	394935206	43	44	8.54175	139	140	10.7918	137	138	8.66333	9.3323	1.26544
47518	YALI1_F39494g_4	GCTGGACTCTCTGGTCGACG	394920416	524	525	101.919	3718	3719	286.677	240	241	15.1294	134.575	138.688
47519	YALI1_F39494g_5	TCTTGATCTTCCTGTCTACA	394915616	101	102	19.8013	237	238	18.3461	325	326	20.4656	19.5377	1.08406
47520	YALI1_F39494g_6	GATCTTCCTGTCTACACGGA	394915216	56	57	11.0654	136	137	10.5606	197	198	12.43	11.352	0.967102
47521	YALI1_F39527g_1	ATAAGACTCAAAGTCGGCGG	395262506	114	115	22.325	265	266	20.5044	343	344	21.5956	21.475	0.916258
47522	YALI1_F39527g_2	CTAGCACTCGCCAAACCTCG	395271016	89	90	17.4718	241	242	18.6544	292	293	18.3939	18.1734	0.621406
47523	YALI1_F39527g_3	GTAGCTGGAGAAAGAAGAAG	395252306	27	28	5.43566	93	94	7.24593	96	97	6.08944	6.25701	0.916695
47524	YALI1_F39527g_4	TTGTCGGTGGTTGCTCCCCG	395269206	124	125	24.2663	316	317	24.4357	430	431	27.0572	25.2531	1.56471
47525	YALI1_F39527g_5	TATCAAAGAGAGTGGCACCC	395259416	100	101	19.6072	307	308	23.742	331	332	20.8422	21.3971	2.12251
47526	YALI1_F39527g_6	CTAAGTACGCGAACCTCGAG	395225316	35	36	6.9887	72	73	5.62716	109	110	6.90555	6.50714	0.763218
47527	YALI1_F39550g_1	GCTCCTACGCTCCTTCTACA	395484816	98	99	19.2189	278	279	21.5065	347	348	21.8467	20.8574	1.42909
47528	YALI1_F39550g_2	TCGTATGGATTCCACCCAGG	395498106	63	64	12.4244	160	161	12.4106	187	188	11.8022	12.2124	0.355283
47529	YALI1_F39550g_3	GCTAACTGAGTACAGCGGCA	395476406	14	15	2.91196	26	27	2.08128	37	38	2.38556	2.4596	0.420262
47530	YALI1_F39550g_4	CTCCAGCTAACTGAGTACAG	395475906	78	79	15.3363	214	215	16.5731	207	208	13.0578	14.9891	1.78322
47531	YALI1_F39550g_5	CATCCCTGTAGAAGGAGCGT	395484206	90	91	17.6659	278	279	21.5065	361	362	22.7256	20.6327	2.6406
47532	YALI1_F39550g_6	AGGAGCGTAGGAGCTAGCCT	395485406	28	29	5.62979	86	87	6.70634	72	73	4.58278	5.63964	1.06182
47533	YALI1_F39557g_1	CCAAACTGTGAGTATCACTA	395576206	224	225	43.6794	536	537	41.3943	592	593	37.2272	40.767	3.27152
47534	YALI1_F39557g_2	AACGTTTTGCCAGTGTACAG	395590916	38	39	7.5711	83	84	6.47509	95	96	6.02667	6.69095	0.794521
47535	YALI1_F39557g_3	TTATCCGGTGGAAAGCCCCC	395595606	52	53	10.2889	145	146	11.2543	180	181	11.3628	10.9687	0.591171
47536	YALI1_F39557g_4	GCTCCTTCATGATTCTTCGT	395571916	112	113	21.9368	303	304	23.4336	392	393	24.6717	23.3474	1.36949
47537	YALI1_F39557g_5	TAACCCAGCACACATCACAC	395582706	200	201	39.0203	501	502	38.6964	618	619	38.8594	38.8587	0.161956
47538	YALI1_F39557g_6	GTATGATAGGCGCAAAAGAG	395579616	57	58	11.2596	108	109	8.4022	173	174	10.9233	10.195	1.56172
47539	YALI1_F39603g_1	TCACACTGATGTCATCTGCA	395993516	63	64	12.4244	125	126	9.71263	154	155	9.73055	10.6225	1.56047
47540	YALI1_F39603g_2	ACATGAGGCCAACGATAGCA	395998016	34	35	6.79457	93	94	7.24593	109	110	6.90555	6.98202	0.235194
47541	YALI1_F39603g_3	GAGTGGCTACTGAAGAACGA	396024816	208	209	40.5733	449	450	34.688	628	629	39.4872	38.2495	3.13182
47542	YALI1_F39603g_4	AGTGGCTACTGAAGAACGAG	396024716	209	210	40.7674	454	455	35.0734	636	637	39.9894	38.6101	3.08748
47543	YALI1_F39603g_5	GGATGTGTCTGTGTCCGCAT	396003806	80	81	15.7246	221	222	17.1127	283	284	17.8289	16.8887	1.06988
47544	YALI1_F39603g_6	GCCAGCACGCCCAAACAGCA	395948716	45	46	8.93001	127	128	9.8668	135	136	8.53778	9.11153	0.682852
47545	YALI1_F39620g_1	GATGCCCTCATATCTAGGAG	396221616	182	183	35.5259	469	470	36.2297	558	559	35.0928	35.6161	0.573784
47546	YALI1_F39620g_2	GAGAAGGTGGCCATCCACCG	396225406	5	6	1.16478	21	22	1.69586	22	23	1.44389	1.43484	0.265652
47547	YALI1_F39620g_3	GGTTGGGAACGGTGTCGTAA	396250216	1	2	0.388261	5	6	0.462506	5	6	0.376667	0.409145	0.0465746
47548	YALI1_F39620g_4	GATCGAATCTTCCGAGCCCA	396252706	101	102	19.8013	260	261	20.119	356	357	22.4117	20.7773	1.42425
47549	YALI1_F39620g_5	CTTCTTGTCGTGAAGACCCT	396254616	114	115	22.325	246	247	19.0398	317	318	19.9633	20.4427	1.69425
47550	YALI1_F39620g_6	TTACCCCACCCTTCAGCAAG	396214506	101	102	19.8013	241	242	18.6544	330	331	20.7794	19.7451	1.06363
47551	YALI1_F39645g_1	CAATTCGTCGATTCCCCAGA	396476006	73	74	14.3657	252	253	19.5023	286	287	18.0172	17.2951	2.64338
47552	YALI1_F39645g_2	CTTCTCGATGTCGCGCTCGA	396480416	489	490	95.124	1276	1277	98.4367	1645	1646	103.332	98.9643	4.12944
47553	YALI1_F39645g_3	CCAAAGAGACCACAGAGAGC	396496616	54	55	10.6772	121	122	9.40429	165	166	10.4211	10.1675	0.673269
47554	YALI1_F39645g_4	AGATTGAGGTAGATGTCCGA	396498916	140	141	27.3724	373	374	28.8296	478	479	30.0705	28.7575	1.35051
47555	YALI1_F39645g_5	GATGGTGTCGGGGGCGTGCG	396491816	120	121	23.4898	334	335	25.8233	400	401	25.1739	24.829	1.20435
47556	YALI1_F39645g_6	AAGCGACTGGAAGTAGCCGA	396493616	54	55	10.6772	135	136	10.4835	140	141	8.85166	10.0041	1.00273
47557	YALI1_F39665g_1	TGCGATGCTGAAGAAGACGG	396661916	104	105	20.3837	260	261	20.119	311	312	19.5867	20.0298	0.405949
47558	YALI1_F39665g_2	GTGGTCACGGGAAAATGCCG	2183208	15	16	3.10609	45	46	3.54588	54	55	3.45278	3.36825	0.23176
47559	YALI1_F39665g_3	GGTTTGGCTGGTGATTTGGG	396659816	36	37	7.18283	112	113	8.71053	127	128	8.03555	7.97631	0.765571
47560	YALI1_F39665g_4	AATCGGTTGGATAGATCGGA	396833416	36	37	7.18283	132	133	10.2522	165	166	10.4211	9.28539	1.82282
47561	YALI1_F39665g_5	GTAGTCGGTCGAATTGGACA	2185708	171	172	33.3905	423	424	32.6838	463	464	29.1289	31.7344	2.28392
47562	YALI1_F39665g_6	GAAGACGCTGACCTTGAGAT	396883016	112	113	21.9368	286	287	22.1232	346	347	21.7839	21.948	0.169941
47563	YALI1_F39743g_1	CTTACTGTAGTGCAACCAAG	397436606	39	40	7.76523	66	67	5.16465	78	79	4.95944	5.96311	1.56405
47564	YALI1_F39743g_2	TTCTACGTACAAGTACCATA	397457116	189	190	36.8848	488	489	37.6943	695	696	43.6933	39.4241	3.71931
47565	YALI1_F39743g_3	GAGAGAGATAGAGCGAGAGA	397447306	9	10	1.94131	16	17	1.31043	28	29	1.82056	1.69077	0.334864
47566	YALI1_F39743g_4	GAGATAGAGCGAGAGACGGA	397447706	62	63	12.2302	120	121	9.32721	198	199	12.4928	11.3501	1.75676
47567	YALI1_F39743g_5	AAGAGGCCGGTAAAATGGAT	397438306	65	66	12.8126	128	129	9.94388	165	166	10.4211	11.0592	1.53714
47568	YALI1_F39743g_6	CTGTAGTGCAACCAAGAGGC	397437006	33	34	6.60044	136	137	10.5606	148	149	9.35389	8.8383	2.02978
47569	YALI1_F39789g_1	GTACAGGCTGAGCCAACCGT	397947406	108	109	21.1602	276	277	21.3524	314	315	19.775	20.7625	0.860613
47570	YALI1_F39789g_2	CCAAGGCCGTTGTCGAACAG	397944806	102	103	19.9955	285	286	22.0461	302	303	19.0217	20.3544	1.54385
47571	YALI1_F39789g_3	GTAGAATTGGATGCACCACC	397941616	48	49	9.5124	148	149	11.4856	162	163	10.2328	10.4102	0.998485
47572	YALI1_F39789g_4	GTACTTTTCTTCGCTGCGCG	397937916	41	42	8.15349	139	140	10.7918	196	197	12.3672	10.4375	2.12909
47573	YALI1_F39789g_5	CCTCGATAACTACTACCAGG	397939806	75	76	14.7539	190	191	14.7231	248	249	15.6317	15.0362	0.515886
47574	YALI1_F39789g_6	GTACCTCGATAACTACTACC	397939506	64	65	12.6185	165	166	12.796	225	226	14.1878	13.2008	0.859378
47575	YALI1_F39818g_1	CCAAGAAGATATAACCCAGT	398165006	102	103	19.9955	194	195	15.0315	305	306	19.21	18.079	2.66829
47576	YALI1_F39818g_2	ATATCTTCTTGGCCAAAAAA	398164216	307	308	59.7922	908	909	70.0697	1052	1053	66.105	65.3223	5.18324
47577	YALI1_F39818g_3	ATAACCCAGTCGGTTGCGAA	398166006	130	131	25.4311	349	350	26.9795	433	434	27.2455	26.5521	0.97984
47578	YALI1_F39818g_4	GCGTTCCCTTCGCAACCGAC	398166816	22	23	4.46501	53	54	4.16256	56	57	3.57833	4.06863	0.450737
47579	YALI1_F39818g_5	TTGTCCTTGTCGCGGTCTCG	398177916	110	111	21.5485	316	317	24.4357	372	373	23.4161	23.1335	1.46423
47580	YALI1_F39818g_6	GCTACCACGAGACCGCGACA	398177206	141	142	27.5666	315	316	24.3587	454	455	28.5639	26.8297	2.19731
47581	YALI1_F39844g_1	TGTCAGTAGTGTTAAGAGGA	398443516	209	210	40.7674	575	576	44.4006	633	634	39.8011	41.6564	2.42518
47582	YALI1_F39844g_2	ATGTCAGTAGTGTTAAGAGG	398443616	209	210	40.7674	574	575	44.3235	632	633	39.7383	41.6098	2.40585
47583	YALI1_F39844g_3	CCTGGCTGCCAAGTTCATGA	398449006	152	153	29.702	292	293	22.5857	443	444	27.8733	26.7203	3.69559
47584	YALI1_F39844g_4	GCTGTCACTGCTCTATTCAT	398462206	132	133	25.8194	286	287	22.1232	376	377	23.6672	23.8699	1.8564
47585	YALI1_F39844g_5	AGTTCATGATGGCTTTCAGA	398450106	171	172	33.3905	529	530	40.8547	658	659	41.3705	38.5386	4.46584
47586	YALI1_F39844g_6	GAAGGCATACAGAGAGACTA	398451906	181	182	35.3318	441	442	34.0713	549	550	34.5278	34.6436	0.638179
47587	YALI1_F39885g_1	GATGAGCGTAAGATGACACG	398775116	178	179	34.7494	367	368	28.367	462	463	29.0661	30.7275	3.50054
47588	YALI1_F39885g_2	GCTTGCCCTTTTGGAACCCG	398788106	46	47	9.12414	120	121	9.32721	121	122	7.65889	8.70341	0.910266
47589	YALI1_F39885g_3	GGGTGTTGTAACAGTCACCG	398769516	8	9	1.74718	28	29	2.23545	34	35	2.19722	2.05995	0.271542
47590	YALI1_F39885g_4	GGTGGCTTCCAGTTCCACAT	398831216	78	79	15.3363	245	246	18.9628	320	321	20.1517	18.1502	2.50839
47591	YALI1_F39885g_5	GTACTTCCCCGGGTTCCAAA	398789016	149	150	29.1196	342	343	26.4399	386	387	24.295	26.6182	2.41724
47592	YALI1_F39885g_6	GCATCTGCACCATCAAGCGA	398849806	14	15	2.91196	59	60	4.62506	79	80	5.02222	4.18641	1.12143
47593	YALI1_F39891g_1	ATAGAAAATAGGAGTCCAGC	398923916	94	95	18.4424	210	211	16.2648	251	252	15.82	16.8424	1.40338
47594	YALI1_F39891g_2	CTAGAGAAACGACTCAACAT	398947706	223	224	43.4853	542	543	41.8568	596	597	37.4783	40.9401	3.10662
47595	YALI1_F39891g_3	GCTTGCTGCTCACTTCATGA	398941906	123	124	24.0722	292	293	22.5857	337	338	21.2189	22.6256	1.42708
47596	YALI1_F39891g_4	CTACACATTACAAGAACCGG	398929306	26	27	5.24153	127	128	9.8668	142	143	8.97722	8.02852	2.45424
47597	YALI1_F39891g_5	CACTACCGAAAGTCTTCGAC	398921706	9	10	1.94131	29	30	2.31253	30	31	1.94611	2.06665	0.212953
47598	YALI1_F39891g_6	CAATGATTCAAACACGGGCG	398935606	74	75	14.5598	202	203	15.6481	331	332	20.8422	17.0167	3.35738
47599	YALI1_F39923g_1	CCAAGAAGCGAGTTTGGGCC	399249006	98	99	19.2189	210	211	16.2648	245	246	15.4433	16.9757	1.98565
47600	YALI1_F39923g_2	TGAAATGCCTGAGCCTACTC	419161105	122	123	23.8781	319	320	24.667	475	476	29.8822	26.1424	3.26268
47601	YALI1_F39923g_3	ACTGGACACTTGGCCGCAGG	399241316	14	15	2.91196	51	52	4.00839	45	46	2.88778	3.26937	0.640118
47602	YALI1_F39923g_4	AGGCGAGTACAGACCGCCTG	399239706	212	213	41.3498	469	470	36.2297	673	674	42.3122	39.9639	3.26955
47603	YALI1_F39923g_5	TCGGGCGAGTTCAACACCAG	399237706	134	135	26.2076	315	316	24.3587	411	412	25.8644	25.4769	0.983521
47604	YALI1_F39923g_6	GGCATTTTTCAGCTCATTGG	399246516	93	94	18.2483	221	222	17.1127	288	289	18.1428	17.8346	0.627376

### Sheet: Cas12a Raw Library
Guide No.	Guide ID	Guide Sequence	Position	Rep #1	Rep1+1	Rep1 Norm	Rep #2	Rep2+1	Rep2 Norm	Rep #3	Rep3+1	Rep3 Norm	Avg Norm	SD				Other excluded sgRNA because of improper design	Sequence of sgRNA excluded
1	NT_Yali_001	CGCGGCCATAACACCTTAGCCGTCT	2857008	149	150	19.7437	166	167	22.8145	218	219	27.0782	23.2121	3.68341		*Italicized rows had 0 or very low counts and were excluded from downstream analysis for Cutting or Fitness Scores		YALI1_A00014g_1	CAAAAAGGTGCAGTAGGAGATATTG
2	NT_Yali_002	TTTAAGAGGTCCGGGCAGCATACGC	2860008	89	90	11.8462	60	61	8.33344	83	84	10.3862	10.1886	1.76469				YALI1_A00019g_3	TCTGTCTGCATGGTGCATCCACTAT
3	NT_Yali_003	AAAGCGGCGCACTTCAGGCATAAAA	2863008	115	116	15.2684	99	100	13.6614	163	164	20.2777	16.4025	3.4509				YALI1_A00574g_1	AACTGTACTTGTAGTCACGGCGATC
4	NT_Yali_004	TTCTAGCCTACCCTTAAGCTTGTCG	2866008	104	105	13.8206	100	101	13.798	141	142	17.5576	15.0587	2.1641				YALI1_A00574g_3	AACGCTCAGTTCTGTTGCTCAGTCG
5	NT_Yali_005	AGTCTGTTACGCTGGCCTCTATATT	2869008	174	175	23.0343	140	141	19.2625	130	131	16.1975	19.4981	3.42448				YALI1_A00911g_3	TACTTGTTCCCTGTGAACTTGTCCC
6	NT_Yali_006	GTCAAAGCGGGGTGTCAAGCGGGGG	2617008	136	137	18.0325	120	121	16.5303	116	117	14.4664	16.3431	1.7904				YALI1_A00911g_4	GGTGAATTGATGATTTGTACTTGTT
7	NT_Yali_007	CCTCAAGTTATGCGCGGCATCTAAT	2620008	162	163	21.4548	183	184	25.1369	151	152	18.794	21.7952	3.18514				YALI1_A01074g_1	GAAAAAATGAGGTTCTTGATAACGG
8	NT_Yali_008	TGGGCCACGCGACGTTACTCTGATG	2623008	174	175	23.0343	158	159	21.7216	218	219	27.0782	23.9447	2.79195				YALI1_A01074g_3	CCGGATACATTAAGAATCTGAACGT
9	NT_Yali_009	ACTAAGCCTTGCGAGGGCCATCCTA	2626008	176	177	23.2975	166	167	22.8145	173	174	21.5142	22.5421	0.922344				YALI1_A01074g_5	CAAATACCGATGGGGACTGATGGAC
10	NT_Yali_010	CCACGCGGTACGAGAGTCCAATTCA	2629008	114	115	15.1368	161	162	22.1314	180	181	22.3797	19.8826	4.1119				YALI1_A01430g_1	GCTCGTATTCGACTTTTTCACACTG
11	NT_Yali_011	GACTTAGTAACACCCTCCAAAAGAG	2632008	81	82	10.7932	46	47	6.42085	41	42	5.19308	7.46904	2.94353				YALI1_A01732g_4	ACTCTCCTCTGCTCTTGATTTTTCA
12	NT_Yali_012	TATTAGGCGTGGCTCGTCCGCAGAC	2635008	150	151	19.8753	107	108	14.7543	167	168	20.7723	18.4673	3.24669				YALI1_A01777g_1	CATTCGAGGTCATGCTTCAAAGGCT
13	NT_Yali_013	CTAGATTGCCTTCGTGTGCAGAATA	2638008	168	169	22.2445	163	164	22.4047	212	213	26.3363	23.6618	2.31757				YALI1_A01777g_5	AGTGTCTCGAGCCTTTGAAGCATGA
14	NT_Yali_014	ACTTAGCTATAGAAATCGAATCACT	2641008	145	146	19.2172	129	130	17.7598	169	170	21.0196	19.3322	1.63295				YALI1_A01777g_6	AAGCATGACCTCGAATGGAAACTCA
15	NT_Yali_015	ATCGTGCGGATGCGGCAGGGGCCCT	2644008	173	174	22.9026	152	153	20.9019	184	185	22.8743	22.2263	1.14703				YALI1_A01824g_7	TGGACAAGTTCCTGAAGAACCGTGC
16	NT_Yali_016	CCTAGTGAGCGCGATCAAGTCGCAG	2647008	142	143	18.8223	154	155	21.1751	163	164	20.2777	20.0917	1.1874				YALI1_A01854g_2	CAACCGTCCCTGGGCCTGATACACA
17	NT_Yali_017	TCCCGTTACCTCTAATTGGCTTAAC	2650008	126	127	16.7163	99	100	13.6614	130	131	16.1975	15.525	1.6347				YALI1_A01868g_2	ACCAATATCACAACACCAACCAACA
18	NT_Yali_018	CCTAATGCCGGGTACAGTGAATATC	2653008	119	120	15.7949	111	112	15.3007	134	135	16.692	15.9292	0.705311				YALI1_A01868g_3	GCCGATTTTTCACCAATATCACAAC
19	NT_Yali_019	CATCCCCCGGAACTTGCTCAGTTTT	2656008	165	166	21.8496	105	106	14.4811	84	85	10.5098	15.6135	5.75411				YALI1_A02113g_5	GCGTTAACGAGGGAGTTGATCGGGA
20	NT_Yali_020	GTATGTCGCATAGATGATAAATCAT	2659008	232	233	30.6685	276	277	37.842	185	186	22.9979	30.5028	7.42343				YALI1_A02301g_8	GTGTCCCTGGCTCGCCGATATTTAG
21	NT_Yali_021	CACCTAAATGAGACTGAGAAAGGCA	2662008	182	183	24.0873	185	186	25.4102	193	194	23.9871	24.4948	0.794274				YALI1_A02552g_5	CAGGATTGATGTCAAGGTCTGAACG
22	NT_Yali_022	ATCCTAGCCTGGTGCAGCTATTCGC	2665008	127	128	16.8479	209	210	28.6889	166	167	20.6487	22.0618	6.04565				YALI1_A02819g_1	TTTGCCAGGGGGGGGGGGGGATGTT
23	NT_Yali_023	CCAGTCTTTACTTTGGCCGGCGAAT	2668008	191	192	25.2719	150	151	20.6287	212	213	26.3363	24.079	3.03507				YALI1_A02833g_1	TGGCCGAAAGGAGAGCACCTCTCCC
24	NT_Yali_024	TTATAGTCAATGTCAAACCGCTATA	2671008	57	58	7.63421	54	55	7.51376	52	53	6.55317	7.23371	0.592435				YALI1_A02833g_5	GGCCAGAAAAGAGCGCCTTGGGGTT
25	NT_Yali_025	CGGCTGTCTAAAATTATAAATGATT	2674008	97	98	12.8992	77	78	10.6559	103	104	12.8591	12.138	1.28375				YALI1_A02947g_5	CACTTGATCGGCGGCCAATAATGCT
26	NT_Yali_026	CGTAATTCCTTCCCCTAGGACGTGT	2677008	93	94	12.3727	92	93	12.7051	89	90	11.128	12.0686	0.831338				YALI1_A02977g_3	TATGAAACCGGGCTGTCAGCCACAC
27	NT_Yali_027	GCGCGAGAATTTAGATGTTAGTGGC	2680008	176	177	23.2975	161	162	22.1314	178	179	22.1324	22.5204	0.672953				YALI1_A03153g_1	TTGAAAACAGGGACGGGACCGCCAG
28	NT_Yali_028	GTCAGCCCTCGCCAGTCTTCAACTG	2683008	147	148	19.4804	90	91	12.4319	99	100	12.3645	14.7589	4.08907				YALI1_A03153g_3	AAGAAATACACAGTCGGCTCTAAGG
29	NT_Yali_029	TCCGTATTGCGCTACTGAACACCAC	2686008	93	94	12.3727	105	106	14.4811	146	147	18.1758	15.0098	2.93746				YALI1_A03599g_1	CGTGAGATTGGTGAGTACGTGGTCG
30	NT_Yali_030	CGTCCTTTAAAGTGCGATATCACTT	2689008	164	165	21.718	114	115	15.7106	139	140	17.3103	18.2463	3.11118				YALI1_A03815g_4	CCCCCCAGTCGGGGCGTGACGAAGT
31	NT_Yali_031	AATTTAAGAGGACTTAGGAGCGACT	2692008	142	143	18.8223	114	115	15.7106	121	122	15.0847	16.5392	2.00184				YALI1_A04044g_4	ACTCCGAAAAAGCTCCAGATCAGAA
32	NT_Yali_032	TAGCTAGCCTAGTGACTCGGATATC	2695008	98	99	13.0308	108	109	14.8909	136	137	16.9393	14.9537	1.95502				YALI1_A05168g_3	AAATGTTAATGAGGGGCGTACAAAC
33	NT_Yali_033	CGCGTATAAGCTGTAATGAAACTAG	2698008	52	53	6.97609	57	58	7.9236	98	99	12.2408	9.04684	2.80636				YALI1_A05168g_7	TACGCCCCTCATTAACATTTGAAAC
34	NT_Yali_034	GTGAGCGCTAGCAGCTAGGATTTTG	2701008	128	129	16.9795	125	126	17.2133	201	202	24.9762	19.723	4.55091				YALI1_A05220g_2	GGAAAACTTTGAGACCGGGCTGGGG
35	NT_Yali_035	ATAACCAATGCATGGACTATTAAAC	2704008	116	117	15.4	91	92	12.5685	100	101	12.4881	13.4855	1.65849				YALI1_A05284g_1	CCCTTCTGACACGCGCGCTCAGTTG
36	NT_Yali_036	GGGCGTTTATCAACAGTTGTAGATC	2707008	102	103	13.5573	138	139	18.9893	142	143	17.6812	16.7426	2.83503				YALI1_A05583g_7	TTGTACGGGTGTACTTTGCGATACC
37	NT_Yali_037	TGCACCGCTACACCAGGTCGGCCGA	2710008	111	112	14.7419	87	88	12.022	115	116	14.3428	13.7022	1.46875				YALI1_A05583g_8	TTTTTCTTGTACGGGTGTACTTTGC
38	NT_Yali_038	AGTACCCGTGTGGTAATCGCTTACC	2713008	166	167	21.9813	156	157	21.4484	156	157	19.4122	20.9473	1.35584				YALI1_A05592g_6	CTGTTGTTGGACTCCATCTGTCGAT
39	NT_Yali_039	CAATCCCCCGATCTCAACTATTGGC	2716008	118	119	15.6633	124	125	17.0767	193	194	23.9871	18.909	4.45414				YALI1_A05798g_1	GCGCCGGGATCACTGAAGACGGACA
40	NT_Yali_040	AGCGCGTCATCCCGTGCTCAATTGC	2719008	54	55	7.23934	71	72	9.83619	102	103	12.7354	9.93698	2.74942				YALI1_A05844g_8	AACGCCAGTGTTTCCAGCTGCTGAG
41	NT_Yali_041	TAGAGCGTACCTTGCAAAGGTGTAG	2722008	219	220	28.9574	159	160	21.8582	230	231	28.5619	26.4592	3.98946				YALI1_A05987g_4	TCAAGGACGACGACGACGACAACAA
42	NT_Yali_042	ATCCACTTAGCCACTCTGGGCCTGA	2725008	113	114	15.0052	156	157	21.4484	117	118	14.5901	17.0145	3.8454				YALI1_A06102g_2	ATATGCATGATTTTGGGGCCACAGG
43	NT_Yali_043	AGGCGTTTAGGAGTAATACGACGCC	2728008	64	65	8.55558	88	89	12.1586	106	107	13.23	11.3147	2.4488				YALI1_A06102g_7	CTGTGGCCCCAAAATCATGCATATC
44	NT_Yali_044	AATACTAGTTCCAGAAGCACGAAAG	2731008	73	74	9.7402	125	126	17.2133	124	125	15.4556	14.1364	3.90732				YALI1_A06104g_2	ACGTTGCGTCATAAATGGTGGCAAG
45	NT_Yali_045	TTCGCGACCTACTAGCCGGCACTTG	2734008	144	145	19.0855	83	84	11.4756	135	136	16.8157	15.7923	3.90685				YALI1_A06174g_3	AAAAAAAAACTTGGCCAGTTGTTGA
46	NT_Yali_046	CGTAGTCCTATGGCAAGCCCTGAAA	2737008	77	78	10.2667	97	98	13.3881	177	178	22.0088	15.2212	6.08187				YALI1_A06473g_3	AGCAGATGCAGAAGATGAACTTTTA
47	NT_Yali_047	CTGTGTAAGACACTGCCCTCGTACG	2740008	186	187	24.6138	95	96	13.1149	176	177	21.8851	19.8713	6.00812				YALI1_A06634g_1	ACGGTAAAAACGCTCACTAGTATCC
48	NT_Yali_048	AAGATGCCTAGGCCTGTGAACGGCC	2743008	195	196	25.7984	219	220	30.055	202	203	25.0999	26.9844	2.68205				YALI1_A06634g_7	GCCGACCTGGGGTAGGATACTAGTG
49	NT_Yali_049	TGCGGACTTACTTTTGAATCTTTTT	2746008	185	186	24.4821	162	163	22.268	157	158	19.5359	22.0953	2.47764				YALI1_A06735g_2	ACTGCCTGCTACAATCTCCTCCTCC
50	NT_Yali_050	ACTAGGTCGTTGTCCCGCTTCATTA	2749008	90	91	11.9778	86	87	11.8854	89	90	11.128	11.6637	0.46624				YALI1_A06751g_7	TCAACTACCGAACTGGGGTAAAGAC
51	NT_Yali_051	CCGCATGGCGGCAGCTCGCCCGCAT	2752008	102	103	13.5573	128	129	17.6232	101	102	12.6118	14.5974	2.66269				YALI1_A06761g_3	CTGATCGAATTGACCAGCCTCATTT
52	NT_Yali_052	GCTAACGTACTTAATCAGTTATGAG	2755008	67	68	8.95046	54	55	7.51376	101	102	12.6118	9.69199	2.62866				YALI1_A07376g_2	GCCTGTCGCGAGATCAAAGCCTGAC
53	NT_Yali_053	GGGGCGTGACCTTGTCTTGATTCAC	2758008	128	129	16.9795	94	95	12.9783	159	160	19.7832	16.5803	3.41995				YALI1_A07557g_1	GTACGATTTGATACGATACGACAAC
54	NT_Yali_054	TGCCGCAAGCACGGTTTGATTAGAT	2761008	105	106	13.9522	107	108	14.7543	131	132	16.3211	15.0092	1.20486				YALI1_A07557g_2	ATACGATACGACAACGATACTACGC
55	NT_Yali_055	GTATACGGTAACAAAGAATGTGGCT	2764008	103	104	13.6889	74	75	10.246	150	151	18.6704	14.2018	4.23552				YALI1_A07730g_2	CCTTCAGCTAACACCACCAACCTCA
56	NT_Yali_056	CAGTTATTTTACACAGCGTTGCAAG	2767008	168	169	22.2445	128	129	17.6232	142	143	17.6812	19.183	2.65154				YALI1_A07766g_1	CTCCGGTCCCAGAAAACAAGGCTGA
57	NT_Yali_057	TGCGGCATCAAGCGGGGCGTGTGAC	2770008	144	145	19.0855	202	203	27.7326	227	228	28.191	25.003	5.12984				YALI1_A07766g_4	GGACTCTGTTTCAGCCTTGTTTTCT
58	NT_Yali_058	CGTAACGCGCACTGGCGCAATTTTG	2773008	179	180	23.6924	138	139	18.9893	125	126	15.5792	19.4203	4.07371				YALI1_A07766g_5	AGCCTTGTTTTCTGGGACCGGAGCA
59	NT_Yali_059	ATAAGTCCTGCCCGAGTCCGGGTCC	2776008	151	152	20.0069	180	181	24.7271	231	232	28.6856	24.4732	4.34491				YALI1_A08197g_4	GCCACAATCCAAGGCAGGGTCAGAC
60	NT_Yali_060	GGTGCCCTAAGGCGCTGCAGTTCTG	2779008	167	168	22.1129	128	129	17.6232	127	128	15.8265	18.5209	3.23789				YALI1_A08532g_1	AAGGAAAGACGAAGTTGATATTCAG
61	NT_Yali_061	ATAGCGGACGCGAACAAGCGATCGT	2782008	96	97	12.7676	107	108	14.7543	114	115	14.2191	13.9137	1.02799				YALI1_A08532g_5	TCGCTGAATATCAACTTCGTCTTTC
62	NT_Yali_062	CTAAGCCGTAGGACTTTAGCGGTAG	2785008	189	190	25.0086	129	130	17.7598	184	185	22.8743	21.8809	3.72512				YALI1_A08759g_4	CAAGGATTGAGTCTTTTCAAAAAAC
63	NT_Yali_063	CCGTGTTATCGATCCGTGTTGCGCC	2788008	198	199	26.1932	142	143	19.5358	111	112	13.8482	19.8591	6.17886				YALI1_A08931g_4	TACGTAATGCCATTCTACCTACCTA
64	NT_Yali_064	GGGTACCAGCGTCGCCTGCTAAAGT	2791008	111	112	14.7419	108	109	14.8909	185	186	22.9979	17.5436	4.72419				YALI1_A09654g_3	TTCCTCAAAAATGACAAGCATATGT
65	NT_Yali_065	CGAGGGGCGCATCGGTTTGGATCTG	2794008	143	144	18.9539	140	141	19.2625	88	89	11.0044	16.4069	4.6813				YALI1_A10072g_4	CAAAACTAATCCCAAAGGCACCACT
66	NT_Yali_066	GTCCGAGCAAATGATCTACGTCAGA	2797008	141	142	18.6907	177	178	24.3172	128	129	15.9502	19.6527	4.26569				YALI1_A10199g_6	TGAGTCTTCTTCCACGACGCAGTCG
67	NT_Yali_067	GGGCGCATACCCTTGCCCGCCTAAT	2800008	110	111	14.6103	111	112	15.3007	95	96	11.8699	13.927	1.81462				YALI1_A10448g_1	TTTCTCAACATATTAACGACATTTT
68	NT_Yali_068	TGATCCCCGTTTGGGTTACCGGCCC	2803008	104	105	13.8206	92	93	12.7051	136	137	16.9393	14.4883	2.19469				YALI1_A11165g_3	GTTGTCGGGACACGGGCTGGTTAGC
69	NT_Yali_069	CTAGCGGGGTCCGTTTCAGGCGTGG	2806008	153	154	20.2701	117	118	16.1204	185	186	22.9979	19.7962	3.46317				YALI1_A11270g_4	TCGCCGGGGTTCGCCCGCCACCTTG
70	NT_Yali_070	TACTTACTCGCCCGCGCCCTACTTA	2809008	46	47	6.18634	88	89	12.1586	58	59	7.29504	8.54667	3.17678				YALI1_A11270g_8	GAGCATCCCTCTGAGGTCCAGCAAG
71	NT_Yali_071	ATGGGACCACGGCCCCGCATACGGA	2812008	96	97	12.7676	149	150	20.4921	178	179	22.1324	18.464	5.00099				YALI1_A11557g_3	TGATATCTTCCCTTTCCTGTTGATT
72	NT_Yali_072	CGCCCGCCTATTCTTATTGAACGGA	2815008	112	113	14.8736	158	159	21.7216	190	191	23.6162	20.0704	4.59924				YALI1_A11557g_4	CTGTTGATTGCAGTCATCACCGGCT
73	NT_Yali_073	TAGCATTTAGCAGTATTACTCTATG	2818008	75	76	10.0034	94	95	12.9783	123	124	15.332	12.7712	2.67028				YALI1_A11568g_2	GCTTCCAATGGCTGTACCTTTGACT
74	NT_Yali_074	TTCCTTCGGCGCGAAGCCATGTATA	2821008	97	98	12.8992	79	80	10.9291	123	124	15.332	13.0534	2.20547				YALI1_A11876g_1	GGCTGAAACAACAAATGGGGGTTGT
75	NT_Yali_075	TGCGCGCGGCAGCGGGTAGGGAGGA	2824008	120	121	15.9265	140	141	19.2625	99	100	12.3645	15.8512	3.44965				YALI1_A11876g_3	CATTATTACAACCCCCATTTGTTGT
76	NT_Yali_076	TAAGAGCCCGGACAACATGGAGGCA	2827008	101	102	13.4257	143	144	19.6724	103	104	12.8591	15.319	3.78073				YALI1_A11876g_4	TTGTTTCAGCCGAAATTTCAGCCGA
77	NT_Yali_077	CCCTAGTCCTCATGCCCCTTGAGCG	2830008	182	183	24.0873	214	215	29.372	173	174	21.5142	24.9911	4.0061				YALI1_A11905g_5	GTGAAATACCTCTGAGAATACCCTT
78	NT_Yali_078	GCTCCCTGCCTGCCCACTGGTCCTT	2833008	186	187	24.6138	149	150	20.4921	160	161	19.9068	21.6709	2.56535				YALI1_A12138g_1	TAAGTAGGCTACCGAGAGATGTCAG
79	NT_Yali_079	GTATAATGAGCTTTCCGTTTATCGA	2836008	101	102	13.4257	71	72	9.83619	137	138	17.063	13.4416	3.61342				YALI1_A12138g_2	ATTGAATCTACATTTGTAAGTAGGC
80	NT_Yali_080	GTGCTAAGTCCCAGTCGGTGGAACG	2839008	147	148	19.4804	149	150	20.4921	163	164	20.2777	20.0834	0.533094				YALI1_A12167g_5	ATCCGAGGAGGCGATCGAGGAGGGT
81	NT_Yali_081	TATTCCTAGCCTGGAGAAGATATCC	2842008	167	168	22.1129	154	155	21.1751	140	141	17.4339	20.2406	2.47551				YALI1_A12294g_2	CTGTGGTATCATACACTATACAAGC
82	NT_Yali_082	CGCGGAAGGGACCATTTGACGAAAA	2845008	112	113	14.8736	110	111	15.1641	148	149	18.4231	16.1536	1.9708				YALI1_A12822g_2	CAGGGACTGAAGTGTCGCCGCTCAA
83	NT_Yali_083	TAACACGCATAGGAGTGCGTTGAAA	2848008	134	135	17.7693	152	153	20.9019	152	153	18.9177	19.1963	1.58479				YALI1_A13330g_1	GCGCACCGCCCTGGGCACATTCACA
84	NT_Yali_084	ACGCTAGGTGTATGTATCAGAAGTA	2851008	93	94	12.3727	96	97	13.2515	109	110	13.6009	13.075	0.632852				YALI1_A13334g_2	ACAACGTCCCGGAAGTCCGAAGTAG
85	NT_Yali_085	CCCGGAACTAAGGATGGCAGTCTTA	2854008	64	65	8.55558	73	74	10.1094	128	129	15.9502	11.5384	3.89891				YALI1_A13349g_4	TGTATCTCAAGCAAGAAACTGCTGT
86	NT_Yali_086	GGGACCAGCTAAATCCCTTAGCGGA	2968008	139	140	18.4274	125	126	17.2133	131	132	16.3211	17.3206	1.05724				YALI1_A13566g_7	GGATCACACTTGAAGGTCTGTCGAA
87	NT_Yali_087	GCCTCGATTAGACCCAAAAGACCGG	2971008	131	132	17.3744	166	167	22.8145	139	140	17.3103	19.1664	3.15951				YALI1_A13566g_8	TTGTATTTGGGATCACACTTGAAGG
88	NT_Yali_088	GGTCTAATCATAATAATCGCAATCG	2974008	145	146	19.2172	201	202	27.596	215	216	26.7073	24.5068	4.60247				YALI1_A13591g_1	GAGGAGACGAGTTGGTGAGGAGACC
89	NT_Yali_089	TCCCGTACTGCCCGGGAGCTATCTT	2977008	126	127	16.7163	95	96	13.1149	161	162	20.0305	16.6206	3.45876				YALI1_A13785g_3	CTGCACCAAGGTATTCTCAGTCTGA
90	NT_Yali_090	GGAGCCGTCCCCTTGATCGTACTGG	2980008	152	153	20.1385	145	146	19.9456	116	117	14.4664	18.1835	3.22053				YALI1_A14131g_5	CAGGCAATGGACCACGTGTGTGTTG
91	NT_Yali_091	GTAGGACACTATCTAACCAGTGTCA	2983008	146	147	19.3488	104	105	14.3444	112	113	13.9719	15.8884	3.00259				YALI1_A14131g_6	TGTTTTTGCAGGCAATGGACCACGT
92	NT_Yali_092	CGTCCGGTCGTAATCCGCCAAAAGA	2986008	166	167	21.9813	145	146	19.9456	160	161	19.9068	20.6112	1.18665				YALI1_A14150g_5	CACATACTCGACTGACAACTGACAT
93	NT_Yali_093	CCGCACTAGTTAGCTGAATTGCGTG	2989008	106	107	14.0838	105	106	14.4811	133	134	16.5684	15.0444	1.33467				YALI1_A14483g_6	TTTGAGCCGTTGAACATGGCTAATA
94	NT_Yali_094	ACGCAAATCACTAAGCGTATCACTA	2992008	66	67	8.81883	42	43	5.87439	45	46	5.68766	6.79363	1.75636				YALI1_A14483g_7	GTAAACCGGCGCAGGGCCAACTTTC
95	NT_Yali_095	GATTCGCATTGAGGATTTGGATACC	2995008	163	164	21.5864	178	179	24.4539	172	173	21.3905	22.4769	1.71487				YALI1_A14596g_5	GTGCTCTTGTCTAGGTACTGAATCG
96	NT_Yali_096	CCTCCTACATAGGGCGACAAGGATA	2998008	115	116	15.2684	144	145	19.809	110	111	13.7246	16.2673	3.16282				YALI1_A15045g_1	GAACCTGCAATCGAACAACTTGGTG
97	NT_Yali_097	CACTTACTGATCTGCAATTCCAAAC	3001008	114	115	15.1368	126	127	17.3499	147	148	18.2994	16.9287	1.62284				YALI1_A15863g_2	ACGCCCTTCTCCATGGGCTCGAGCG
98	NT_Yali_098	ATGATCGCAGTGGAGTGGACTAAAG	3004008	141	142	18.6907	123	124	16.9401	127	128	15.8265	17.1524	1.44382				YALI1_A15863g_6	GCAGATTCGCAACACAGTGCCGTTG
99	NT_Yali_099	AGTCTTAAACCTTCCTCCAACATCA	3007008	147	148	19.4804	135	136	18.5795	144	145	17.9285	18.6628	0.779303				YALI1_A16020g_1	GTCAGGGAGTAATTGCACCTACTCA
100	NT_Yali_100	ACGCCAGATAGATATCCTCGTAGTG	3010008	55	56	7.37096	43	44	6.011	46	47	5.8113	6.39776	0.848715				YALI1_A16031g_1	CAGTACATACAGTACATACTTGCAA
101	NT_Yali_101	CCGTATGGCTGTAAATACCTTACAA	3013008	127	128	16.8479	83	84	11.4756	96	97	11.9935	13.439	2.96354				YALI1_A16145g_6	AACTCGGTCCAGTCAACTCGAGGTT
102	NT_Yali_102	GACCGTAATTTTTTATCAAGACGTG	3016008	118	119	15.6633	114	115	15.7106	138	139	17.1866	16.1868	0.866167				YALI1_A16314g_2	ACAATCTGGCATGTAGCTACTGCAC
103	NT_Yali_103	GTAGGCGCGGCCCTAGTTAGGGCAC	3019008	165	166	21.8496	124	125	17.0767	182	183	22.627	20.5178	3.00529				YALI1_A16745g_5	GATCAATAACCGGCAGCAGAGCCGC
104	NT_Yali_104	AGTCTGCGATATATCTCAGTTCACT	3022008	155	156	20.5334	118	119	16.257	119	120	14.8374	17.2093	2.965				YALI1_A16809g_4	TGGCTGTGAACTTGACGACTACATT
105	NT_Yali_105	CGACTAGTCTATAACTTCAGTCCTC	3025008	197	198	26.0616	138	139	18.9893	185	186	22.9979	22.683	3.54666				YALI1_A16843g_2	ACACGCTGGTGCACAAGGTGGTGAC
106	NT_Yali_106	GCAGTAATAGAGTTCGCCGACTGCA	3028008	121	122	16.0582	148	149	20.3554	167	168	20.7723	19.062	2.60971				YALI1_A16944g_1	TCATGAGATGAAACCTTTCATTGTG
107	NT_Yali_107	GGCCCTACTTCAAGCTAGGGGTAAA	3031008	188	189	24.877	144	145	19.809	218	219	27.0782	23.9214	3.72763				YALI1_A16944g_2	ATTGTGAGTGTGAGTGTGAGTGTGA
108	NT_Yali_108	TCCTAGGCCAGTTCCCCCTCGAGGA	3034008	73	74	9.7402	87	88	12.022	94	95	11.7463	11.1695	1.24545				YALI1_A16950g_6	GTTGTGGACCAGATGTTATTGGGGT
109	NT_Yali_109	GCCTGTAATAGTCACGCGCTTTGAT	3037008	69	70	9.2137	89	90	12.2952	109	110	13.6009	11.7033	2.25272				YALI1_A16950g_7	AATGGTTCGATTTGGTTGTGGACCA
110	NT_Yali_110	TTACCGATGGACCGTCGATGTCACT	3040008	179	180	23.6924	198	199	27.1861	175	176	21.7615	24.2133	2.74959				YALI1_A16952g_6	AGGGATATACAGTACATACTCCGAG
111	NT_Yali_111	CACCGTCTAAGTCTCCTCATTGATT	3043008	135	136	17.9009	90	91	12.4319	146	147	18.1758	16.1695	3.23983				YALI1_A17177g_4	CAGAGTGATCGTTTTGTTTGCGTTC
112	NT_Yali_112	GCGTGTTGACTCCTGATACATTTCC	3046008	110	111	14.6103	169	170	23.2243	77	78	9.64429	15.8263	6.8712				YALI1_A17177g_5	CCGAACGCAAACAAAACGATCACTC
113	NT_Yali_113	TAGGGGACGCGTTTGATGTTATTCG	3049008	153	154	20.2701	158	159	21.7216	129	130	16.0738	19.3552	2.93295				YALI1_A17239g_5	TTACCTCTAGCTAGCGTAGCAAGGG
114	NT_Yali_114	GCCATCGTGGGAATAATGTGGTCGG	3052008	69	70	9.2137	79	80	10.9291	111	112	13.8482	11.3303	2.34316				YALI1_A18133g_1	ATATGCACCCTGCCACAGGGACTAT
115	NT_Yali_115	AGCCTAGTTACAGTTAACTGTCAGC	3055008	87	88	11.5829	143	144	19.6724	116	117	14.4664	15.2406	4.09991				YALI1_A18204g_6	AGTCAGCCGCTCGTTGGATGAATAT
116	NT_Yali_116	TTTAGTACTGTTCGAGTTTCAATGG	3058008	109	110	14.4787	81	82	11.2023	87	88	10.8807	12.1872	1.99094				YALI1_A18219g_4	CCAGAAGGTCAATTACCAGATCCAA
117	NT_Yali_117	CCGCAAGGTGGTAGGGCCACCTACC	3061008	126	127	16.7163	83	84	11.4756	111	112	13.8482	14.0134	2.62427				YALI1_A18426g_2	CGATTTGTTTTTTTTTAGCAGGCTT
118	NT_Yali_118	TACGCCCTAACCCTATCGTTATTGC	2872008	89	90	11.8462	92	93	12.7051	105	106	13.1063	12.5525	0.643777				YALI1_A18426g_3	TTTTTTTTTAGCAGGCTTGTTGCCT
119	NT_Yali_119	TAGTCACGTAACACAATCTCTTAGT	2875008	134	135	17.7693	127	128	17.4866	158	159	19.6595	18.3051	1.18143				YALI1_A18463g_6	GTGGTCTCCAGACTTCGACAACAGC
120	NT_Yali_120	GCATAGTACGCGCGTTATCGTGATT	2878008	140	141	18.559	155	156	21.3117	148	149	18.4231	19.4313	1.62995				YALI1_A18470g_4	ATCTAGATGGATATGTTCCCCGTGG
121	NT_Yali_121	TGAACGGACTACTCCAAAAGGAGTA	2881008	86	87	11.4513	91	92	12.5685	89	90	11.128	11.7159	0.755798				YALI1_A18557g_1	GACCTGAACGTTCTTGGAACCAATG
122	NT_Yali_122	TCCTAAGAGTACACACACGACATGT	2884008	165	166	21.8496	79	80	10.9291	150	151	18.6704	17.1497	5.61684				YALI1_A18675g_2	GCTCCTTGACTCTTGTAGATGACTC
123	NT_Yali_123	CGCGGGCCGAAGTAATGTCAGGGCA	2887008	75	76	10.0034	77	78	10.6559	84	85	10.5098	10.3897	0.34239				YALI1_A18692g_6	GTTATTTCCTCCTCCATCACGTGAC
124	NT_Yali_124	CCTAGGGAATATCCAGACACCGCTG	2890008	95	96	12.6359	155	156	21.3117	106	107	13.23	15.7259	4.8466				YALI1_A18719g_4	TAGAGCCGTCCCCACATGTCGACTC
125	NT_Yali_125	CTAATACCTAGAGGAGTGCAGCGAG	2893008	94	95	12.5043	159	160	21.8582	140	141	17.4339	17.2655	4.67922				YALI1_A18728g_2	GGTTGATGGAAATCAGATGAAAAGA
126	NT_Yali_126	AGGTTAGGCTACACGATCGGAAATA	2896008	123	124	16.3214	136	137	18.7161	83	84	10.3862	15.1412	4.28854				YALI1_A18728g_5	ATCTGATTTCCATCAACCCAAAAGA
127	NT_Yali_127	TTATGCCGACTCTGGCAGTCCAAAT	2899008	111	112	14.7419	94	95	12.9783	114	115	14.2191	13.9798	0.905847				YALI1_A19798g_1	CCTACTTTGGTCGATTCCCCTCTTT
128	NT_Yali_128	GAAGCGTAATCGTTCGTTAGTGCTA	2902008	222	223	29.3522	183	184	25.1369	245	246	30.4166	28.3019	2.79215				YALI1_A19924g_3	AAGATTAACAAAAACTCCCGCCAGG
129	NT_Yali_129	TCTAGGGACCGCACGCACAGTTAGC	2905008	144	145	19.0855	135	136	18.5795	150	151	18.6704	18.7785	0.269791				YALI1_A19924g_5	TTAATCTTCAAAACCTCGGCACTTG
130	NT_Yali_130	CGCGTGCCTATTAACGTCTCTTTGT	2908008	112	113	14.8736	144	145	19.809	150	151	18.6704	17.7843	2.58427				YALI1_A20063g_4	AAATCTCCTCTTCCTTCGAAAAGGA
131	NT_Yali_131	CCACGCTAGGTAATCATTGGTCCGA	2911008	172	173	22.771	137	138	18.8527	164	165	20.4014	20.675	1.97344				YALI1_A20063g_7	AAAAGCCTGGTACTTGGTTCGGTCA
132	NT_Yali_132	GCCGGCGCGAGCTCCCTAAGAGAGT	2914008	105	106	13.9522	114	115	15.7106	129	130	16.0738	15.2455	1.1347				YALI1_A20063g_8	GAAGGAAGAGGAGATTTCAAAAGCC
133	NT_Yali_133	TAAAGGCTCCCCATTACATCTTACA	2917008	174	175	23.0343	147	148	20.2188	195	196	24.2344	22.4958	2.06121				YALI1_A20408g_1	CTACGACAATGTGCGAGTGAGCAAC
134	NT_Yali_134	CGAATAATCGTGTGCACAGGATGTA	2920008	85	86	11.3197	147	148	20.2188	139	140	17.3103	16.2829	4.53765				YALI1_A20441g_1	CTCGACTTCGGAACTGAAGAAGACC
135	NT_Yali_135	ACCATCCGGCGTAATAATTGGGTTA	2923008	86	87	11.4513	108	109	14.8909	150	151	18.6704	15.0042	3.61086				YALI1_A20760g_6	ACGCCGAGGCGAGGCTTGTACAAGT
136	NT_Yali_136	GTCCGCGCCTAGCGATCACCTGCTA	2926008	94	95	12.5043	151	152	20.7653	150	151	18.6704	17.3133	4.29443				YALI1_A20839g_3	CATTATCGCCATATTTGTTAGTTGC
137	NT_Yali_137	AAGCGCTTACGCAGTTGTCGACTCG	2929008	149	150	19.7437	164	165	22.5413	152	153	18.9177	20.4009	1.8991				YALI1_A21012g_1	AAACGCGGCCAAGACAGCACATGGA
138	NT_Yali_138	GGATTAACATAGTTTGGGCCCAAGG	2932008	176	177	23.2975	141	142	19.3992	160	161	19.9068	20.8678	2.11942				YALI1_A21012g_2	AAAAGAGCCTGTGTGGTCTGGGATG
139	NT_Yali_139	GTCGTGCTCCCGGTACCGCCCGGAG	2935008	218	219	28.8257	176	177	24.1806	200	201	24.8526	25.953	2.51045				YALI1_A21499g_7	GCTTGACCCGCTTGCATGTCCACTT
140	NT_Yali_140	CAGTTCTAAGATGCCTAGCTATCAT	2938008	157	158	20.7966	133	134	18.3062	112	113	13.9719	17.6916	3.45366				YALI1_B00101g_3	ACTCAAACGTCCATGCCACCTGGTT
141	NT_Yali_141	TGGTACGCGATTGCCGTCCGGCCCT	2941008	130	131	17.2428	123	124	16.9401	154	155	19.1649	17.7826	1.20666				YALI1_B00101g_4	AGTCAAATTGGTCAGGCGCTGGTGC
142	NT_Yali_142	CCGCTCCGCGAGACATCATGATATG	2944008	119	120	15.7949	104	105	14.3444	133	134	16.5684	15.5693	1.12902				YALI1_B00121g_4	ATGGGAGCAGCTCTGACGTCATCCT
143	NT_Yali_143	CTTATGAGGTGAAAGTCTTAGGTCA	2947008	156	157	20.665	147	148	20.2188	116	117	14.4664	18.4501	3.45716				YALI1_B00121g_5	CCCCACAGACTGTACCAGTCATAGG
144	NT_Yali_144	GATAAGGCTTAATCCGTGTTAAGCC	2950008	137	138	18.1642	124	125	17.0767	207	208	25.7181	20.3197	4.70671				YALI1_B00719g_6	AGCTTTGACATTTCGCATTTCACAT
145	NT_Yali_145	GATTAGTAGATTTCCCTAAATAACC	2953008	128	129	16.9795	83	84	11.4756	115	116	14.3428	14.266	2.7528				YALI1_B00908g_5	CGTAAATGTCAGTTCCGACCAATCG
146	NT_Yali_146	ACTATTGAACTCTCGACTACCGCAA	2956008	128	129	16.9795	115	116	15.8472	105	106	13.1063	15.311	1.99149				YALI1_B00977g_1	TTTATTCCTTTTACTTTTGGCTCCC
147	NT_Yali_147	ATCCCACCCCGCACTTCTTGAGTTA	2959008	105	106	13.9522	61	62	8.47005	79	80	9.89158	10.7713	2.84496				YALI1_B00977g_2	TTCCTTTTACTTTTGGCTCCCAAAA
148	NT_Yali_148	GCGAACTCCTGAGCTAGTCGACTGT	2962008	158	159	20.9283	153	154	21.0385	144	145	17.9285	19.9651	1.76461				YALI1_B00977g_3	CTTTTGGCTCCCAAAACTTTGGCCA
149	NT_Yali_149	CTATAGAACTTACTGTGTGTGTTAT	2965008	148	149	19.612	164	165	22.5413	182	183	22.627	21.5934	1.71648				YALI1_B00977g_4	GCTCCCAAAACTTTGGCCACCCCTG
150	NT_Yali_150	TATTAGCGGATTACCTTCTACGGGC	3064008	92	93	12.2411	178	179	24.4539	120	121	14.961	17.2186	6.41177				YALI1_B00977g_5	GGAGCCAAAAGTAAAAGGAATAAAC
151	NT_Yali_151	GGGTGACGAATGCAGGCATTAGGAG	3067008	178	179	23.5608	108	109	14.8909	189	190	23.4925	20.6481	4.98596				YALI1_B00977g_6	CAGGGGTGGCCAAAGTTTTGGGAGC
152	NT_Yali_152	GTCCGTAGGAGGACCAGTCAAATGC	3070008	88	89	11.7146	77	78	10.6559	111	112	13.8482	12.0729	1.62606				YALI1_B01014g_4	GGTCAAATTCACTCGGTTCGACTCT
153	NT_Yali_153	AAGCCTCGCGGGTATTGATTGTAAT	3073008	124	125	16.453	175	176	24.044	145	146	18.0521	19.5164	4.00172				YALI1_B01060g_2	AACACCTGATGCAACGAACGTTCCC
154	NT_Yali_154	TGCTCGTGAATAGAATAGTATTAAG	3076008	119	120	15.7949	69	70	9.56296	103	104	12.8591	12.739	3.11771				YALI1_B01060g_4	TACATGACTCGATATGCAACACGAA
155	NT_Yali_155	GCAGCTCGCTAATTCAAACATCCGG	3079008	118	119	15.6633	114	115	15.7106	141	142	17.5576	16.3105	1.08026				YALI1_B01065g_1	TTCGTCTCTGTTCATTACGAAACTG
156	NT_Yali_156	GCCCTGCGTAACGAGCTTTTTCCCT	3082008	168	169	22.2445	132	133	18.1696	156	157	19.4122	19.9421	2.08848				YALI1_B01065g_5	GTAATGAACAGAGACGAATAAAAAG
157	NT_Yali_157	CTAGGTTACCCGGTTCATACGCGAC	3085008	53	54	7.10771	80	81	11.0657	99	100	12.3645	10.1793	2.73819				YALI1_B01069g_7	GAAGCGCCACAGACGAATCGGGTTT
158	NT_Yali_158	CGCGACTTCCTGTTGATAGCAAGAT	3088008	148	149	19.612	107	108	14.7543	205	206	25.4708	19.9457	5.36606				YALI1_B01292g_1	AACCGGCGGGATCGGTCATGTGACC
159	NT_Yali_159	GTAACGTTAGTTGTCTTAAGGGCGA	3091008	156	157	20.665	85	86	11.7488	134	135	16.692	16.3686	4.46691				YALI1_B01334g_3	GGGCCCGCAACTTCATAGTCATCCG
160	NT_Yali_160	GTCGGACAACCGGTCGCGCGGTTCT	3094008	120	121	15.9265	139	140	19.1259	176	177	21.8851	18.9792	2.982				YALI1_B01344g_3	GGCTGAAAAAATATCGGGGGAAGCG
161	NT_Yali_161	CTAGCACTTGACGGCTGCAGTCACT	3097008	93	94	12.3727	80	81	11.0657	71	72	8.90242	10.7803	1.75265				YALI1_B01352g_1	GGCCTTCCCTTCTCCTTCTGTGTAA
162	NT_Yali_162	TTGTTCACGCTAAGCTCTCGGGGTG	3100008	108	109	14.3471	179	180	24.5905	224	225	27.8201	22.2525	7.03421				YALI1_B01485g_4	GTTACTTCAACTTCACCATAGCCTC
163	NT_Yali_163	CCTAATTATGAATTCGCGGCCGGAT	3103008	91	92	12.1094	122	123	16.8035	114	115	14.2191	14.3774	2.35102				YALI1_B01550g_2	TTAAGGTTAGGGGAGGTCGCGTTTC
164	NT_Yali_164	TCCTGTATAAACTTCCAAGAACCCG	3106008	84	85	11.1881	84	85	11.6122	86	87	10.7571	11.1858	0.427541				YALI1_B01568g_4	ATTGCATCCTGTACAGACTACTCAT
165	NT_Yali_165	AACCTATCTTACATAGCGATCGCCA	3109008	95	96	12.6359	116	117	15.9838	112	113	13.9719	14.1972	1.68527				YALI1_B01719g_2	ATGTTGTAGAAGAGACCTTGACAGA
166	NT_Yali_166	CCTAGTGACAGGTTTGGAACGGACC	3112008	63	64	8.42396	104	105	14.3444	93	94	11.6226	11.4637	2.96344				YALI1_B01760g_1	TATTGCGTCACCGCCCACCGCCTCG
167	NT_Yali_167	GCGGGGCTAATCTAGATAAAACTCC	3115008	130	131	17.2428	82	83	11.3389	126	127	15.7029	14.7615	3.06243				YALI1_B01826g_1	TCAATATTACCAACGACACCCCGAA
168	NT_Yali_168	TAAAAACTCGCGTGTTTGTTGGCTC	3118008	177	178	23.4291	168	169	23.0877	195	196	24.2344	23.5837	0.588755				YALI1_B01892g_1	GATCGGCAGACAACTGGGCCGTACT
169	NT_Yali_169	GGATAGCTGACGCGTCGCACGGCTT	3121008	130	131	17.2428	100	101	13.798	92	93	11.499	14.1799	2.8909				YALI1_B01892g_2	ACAGACTATCACCATTCAGATTGAA
170	NT_Yali_170	GGCCTTAGATACGTGCACCATGGAG	3124008	164	165	21.718	123	124	16.9401	182	183	22.627	20.4284	3.05493				YALI1_B01903g_5	GCAACGGGTGGATCGTCGGTTGATA
171	NT_Yali_171	CGTTCCGGCATGGATGGTTCGATAA	3127008	77	78	10.2667	85	86	11.7488	125	126	15.5792	12.5316	2.74141				YALI1_B02073g_4	GCGTGAGCAGACCACGAGTACGTAG
172	NT_Yali_172	TACGGCCCTCGGCCTTCTCAGAGCC	3130008	199	200	26.3249	156	157	21.4484	173	174	21.5142	23.0958	2.79664				YALI1_B02082g_6	TGGAGTCCGACATCCCTCAGTCGGG
173	NT_Yali_173	GCGCCGGATGGTAGAGAGACTATGC	3133008	127	128	16.8479	124	125	17.0767	126	127	15.7029	16.5425	0.736077				YALI1_B02151g_1	ACCCCCCTCATAGCTCCGTCCCGTA
174	NT_Yali_174	ATAGGTAGAATCTCCTTCTCTACCG	3136008	124	125	16.453	144	145	19.809	172	173	21.3905	19.2175	2.52133				YALI1_B02487g_2	CCAGCGTTGATTCTGTCCCAGAAGT
175	NT_Yali_175	GCTCGCGTAGTGAACCCCCGTGACG	3139008	130	131	17.2428	155	156	21.3117	165	166	20.525	19.6932	2.15826				YALI1_B03290g_1	ATCAACTTTGAATTGGAGCATCATC
176	NT_Yali_176	CATTCATTGCGCTTTTGAACGCCCC	3142008	179	180	23.6924	140	141	19.2625	177	178	22.0088	21.6546	2.23606				YALI1_B03324g_5	GTGGAGGAGAAGGGGTCGCTTATGG
177	NT_Yali_177	TATGGGTTAACCTGGGTACAACCCG	3145008	149	150	19.7437	117	118	16.1204	158	159	19.6595	18.5079	2.06801				YALI1_B03324g_6	GTTTTCGTGGAGGAGAAGGGGTCGC
178	NT_Yali_178	CCAATTCGTAGGGGTTTATATTAAC	3148008	58	59	7.76584	93	94	12.8417	107	108	13.3536	11.3204	3.08896				YALI1_B03335g_2	GACGCTCGAGCGAGACGCCCGAACA
179	NT_Yali_179	CTAGCTTTCGAAGTTCCTATGAGTG	3151008	119	120	15.7949	115	116	15.8472	102	103	12.7354	14.7925	1.78169				YALI1_B03335g_6	AACCGAGAGTTGGTCAAGAATTTCG
180	NT_Yali_180	TTCGCTTCGGGCGCGCGCATTTAGG	3154008	142	143	18.8223	142	143	19.5358	142	143	17.6812	18.6797	0.93546				YALI1_B03335g_7	GATTTCAACCGAGAGTTGGTCAAGA
181	NT_Yali_181	GTCTAGTACGTTACCTTGAATGTGA	3157008	82	83	10.9248	103	104	14.2078	105	106	13.1063	12.7463	1.67085				YALI1_B03644g_1	CTGGAAACGATGGGGAACCTACGTT
182	NT_Yali_182	TTAGCGCCCGCGCGACGTCAAGTTC	3160008	170	171	22.5078	195	196	26.7763	194	195	24.1107	24.4649	2.1562				YALI1_B03644g_6	CAGTAAACTTTTCGCTCGCGGTCCT
183	NT_Yali_183	CGGGGCCTTAACGTCCGTCGGCGGT	3163008	87	88	11.5829	96	97	13.2515	131	132	16.3211	13.7185	2.40336				YALI1_B04200g_6	CCTTCTGGATAGTCTCCCGATCAGA
184	NT_Yali_184	GTGAGTTTACTCTTTAGCGTGCCGC	3166008	152	153	20.1385	109	110	15.0275	79	80	9.89158	15.0192	5.12348				YALI1_B04228g_6	ATCATCAAGTTCTTGGCAAGGGCGT
185	NT_Yali_185	TTAACCGTACATTTTCTTAGCACGA	3169008	115	116	15.2684	75	76	10.3826	114	115	14.2191	13.2901	2.57198				YALI1_B04579g_4	TTTGTACGACGGTAGGTTCTTGGAG
186	NT_Yali_186	CTTCGAGATAGGTCTGTGGGATTGT	3172008	166	167	21.9813	147	148	20.2188	163	164	20.2777	20.8259	1.00097				YALI1_B04579g_5	TACGACGGTAGGTTCTTGGAGCGGA
187	NT_Yali_187	TGCGCCGAACCGACCGCGGAGATTT	3175008	123	124	16.3214	71	72	9.83619	60	61	7.54233	11.2333	4.55325				YALI1_B04663g_1	CCACAACATCGTTATACGTGCGCTT
188	NT_Yali_188	TCGCGGGTTCACTGTGGTGCGGATA	3178008	93	94	12.3727	72	73	9.9728	88	89	11.0044	11.1166	1.20387				YALI1_B04690g_5	GTCTCGGAGTCAACCATGGCACTTG
189	NT_Yali_189	TACGCCGGTTATGTCCTACCGTTTG	3181008	130	131	17.2428	144	145	19.809	151	152	18.794	18.6153	1.29241				YALI1_B04753g_3	CTCAGTTCCTGAATATGTGAAGACA
190	NT_Yali_190	TTGTGCAACACGGCAGTACATTATT	3184008	54	55	7.23934	83	84	11.4756	66	67	8.2842	8.9997	2.20688				YALI1_B04759g_2	ATTGTTCTGGACGCCGATGAGCAGC
191	NT_Yali_191	GTACAATAAGCTTGCCTAACCACGT	3187008	142	143	18.8223	141	142	19.3992	165	166	20.525	19.5822	0.866002				YALI1_B04759g_8	TGTAGAAATCCTCAGCATTGGAATC
192	NT_Yali_192	ACAGCGTATATCCCCTGCGTGTGAC	3190008	197	198	26.0616	205	206	28.1424	201	202	24.9762	26.3934	1.60896				YALI1_B04853g_2	ATTACTATTTCCGCCGCCCTGACCG
193	NT_Yali_193	GGCGCGGCGACCACCTCGAAGGCTG	3193008	125	126	16.5847	114	115	15.7106	138	139	17.1866	16.494	0.742191				YALI1_B04947g_5	GCCTCTTCTTGACCTGTCTGTATAG
194	NT_Yali_194	CGGGGTATGACGTGCATCATATTGG	3196008	125	126	16.5847	147	148	20.2188	149	150	18.5467	18.4501	1.81901				YALI1_B04947g_6	TTTGGCCTCTTCTTGACCTGTCTGT
195	NT_Yali_195	CGCGGCCGGACTGGGCACGTCCGTC	3199008	100	101	13.2941	145	146	19.9456	162	163	20.1541	17.7979	3.90185				YALI1_B05005g_6	GGATATCTTCACTCAACCGTCTGCG
196	NT_Yali_196	ATTCCGCGGTGCGTTAAATGAGAGC	3202008	188	189	24.877	106	107	14.6177	161	162	20.0305	19.8417	5.13227				YALI1_B05438g_5	AATTGCACCTTGAGTCGGGTCTGAA
197	NT_Yali_197	CTACGATTTATCGTGGCGTCTATCG	3205008	143	144	18.9539	132	133	18.1696	107	108	13.3536	16.8257	3.03238				YALI1_B05639g_3	CAGACGGGAGAAGACAATATATCGG
198	NT_Yali_198	GAGGGCCGGCACATCAGTACATAGA	3208008	161	162	21.3231	156	157	21.4484	134	135	16.692	19.8212	2.71064				YALI1_B05690g_6	CGTGTCCGAATACGCATTGTACCAC
199	NT_Yali_199	ATGGTAGATCAGATGTTAAAGGAAC	3211008	99	100	13.1624	124	125	17.0767	151	152	18.794	16.3444	2.88633				YALI1_B05690g_7	ATTTTTTCCGTGTCCGAATACGCAT
200	NT_Yali_200	TACCCGCCCCGTTGTAGAAAGGAGT	3214008	117	118	15.5317	104	105	14.3444	142	143	17.6812	15.8524	1.69135				YALI1_B05730g_1	TTATGGGTTTTATTAGTTTTACATA
201	NT_Yali_201	TCTTAAACGTAAAACGAGCATTGAG	3217008	90	91	11.9778	76	77	10.5193	105	106	13.1063	11.8678	1.29705				YALI1_B05730g_2	TTAGTTTTACATACAAATACATGAT
202	NT_Yali_202	GCACTGAAAGGATAGGGACTCCGGT	3220008	86	87	11.4513	112	113	15.4374	118	119	14.7137	13.8675	2.1235				YALI1_B05730g_3	CATACAAATACATGATTGTCTGGCA
203	NT_Yali_203	GCCTAGATTAAAATGGGGGCGAAGT	3223008	136	137	18.0325	142	143	19.5358	136	137	16.9393	18.1692	1.3036				YALI1_B05730g_4	TATGTAAAACTAATAAAACCCATAA
204	NT_Yali_204	CGCCCTTCTAGCGTTGCACACGGTG	3226008	200	201	26.4565	180	181	24.7271	174	175	21.6378	24.2738	2.4411				YALI1_B05995g_1	AGGGTGGTGAGATCATTCTTCTTGG
205	NT_Yali_205	GATTGCGTATATCTCAACGCCAGGC	3229008	189	190	25.0086	180	181	24.7271	140	141	17.4339	22.3899	4.2943				YALI1_B06028g_2	TGCTATGTGGGGGCGTGCAAAGAAT
206	NT_Yali_206	ACAGGGTGCCTCAGTGGGACGTAGC	3232008	92	93	12.2411	93	94	12.8417	104	105	12.9827	12.6885	0.393841				YALI1_B06141g_2	GTGGAAGATAGTTTGTCATTTGTCC
207	NT_Yali_207	AATTAGATACGCCTACTCCATCCGC	3235008	22	23	3.02736	27	28	3.82518	11	12	1.48374	2.77876	1.19036				YALI1_B06146g_7	TCTTGATCGGATTCGCTGTGACCAG
208	NT_Yali_208	TTGCTACGTCGGAACATCTACGATA	3238008	162	163	21.4548	150	151	20.6287	196	197	24.358	22.1472	1.95871				YALI1_B06537g_2	ATTGGGCACGAGTATCACTACAGCA
209	NT_Yali_209	ACGAATGCCCGGACGTCTTCTTCAT	3241008	222	223	29.3522	121	122	16.6669	175	176	21.7615	22.5935	6.38348				YALI1_B06607g_1	ACACGTTGACACTTCCACCATAACC
210	NT_Yali_210	GATTCGCAACCATCCATCAGCTAGA	3244008	127	128	16.8479	123	124	16.9401	147	148	18.2994	17.3625	0.812726				YALI1_B06640g_4	ACAATGTCCCACCTGCTAAATTTGT
211	NT_Yali_211	TGAACTACTAGGAGCAGTAGACCCG	3247008	69	70	9.2137	63	64	8.74328	117	118	14.5901	10.849	3.24838				YALI1_B06726g_2	GACTCGGACGACTGATTTACGTGAT
212	NT_Yali_212	GAGTGCGCGACATGACATGACTACG	3250008	100	101	13.2941	106	107	14.6177	92	93	11.499	13.1369	1.56528				YALI1_B06726g_3	CGTGATTCTGTTGCTTGTCAACTCG
213	NT_Yali_213	TGCGTAAACTGGCGGTCTATAATTT	3253008	113	114	15.0052	194	195	26.6397	188	189	23.3689	21.6712	6.00016				YALI1_B06726g_5	CGCCATCAGAACGCTGTTACGAATC
214	NT_Yali_214	GCGGACCCTACGAGCTACTGCCTCA	3256008	88	89	11.7146	113	114	15.574	130	131	16.1975	14.4953	2.42831				YALI1_B06735g_6	AATAAGATCCACATGAGTGAGAATC
215	NT_Yali_215	AGTGTCATAAGGCCGGAAACACAGT	3259008	124	125	16.453	76	77	10.5193	120	121	14.961	13.9778	3.08667				YALI1_B07538g_3	ATTCTTCCCTTTGTGGATGAGTCGC
216	NT_Yali_216	CCTAAGTAGATCGCTTACTAGCAAG	3262008	149	150	19.7437	158	159	21.7216	130	131	16.1975	19.2209	2.79891				YALI1_B07915g_1	GGATTCTGCAGACCCAGAACGAAAC
217	NT_Yali_217	GCTAGTAACCATCACGAGACAGCCT	3265008	96	97	12.7676	192	193	26.3665	139	140	17.3103	18.8148	6.92316				YALI1_B07915g_5	GTTCTGGGTCTGCAGAATCCCAAAT
218	NT_Yali_218	CGTAAAGCAGGGTACCGGTTCCGTA	3268008	182	183	24.0873	169	170	23.2243	99	100	12.3645	19.892	6.53331				YALI1_B07937g_1	AAGTCAGGCAAAGTTGCTCTCGTTG
219	NT_Yali_219	GGTAGCTAAACCGTAGTTTTCGGCC	3271008	122	123	16.1898	123	124	16.9401	145	146	18.0521	17.0607	0.937008				YALI1_B08207g_3	TTGGTGCGAGTGTTCCAAAGCGGGT
220	NT_Yali_220	TTTAGGGACCCTCTAGCATATCAGG	3274008	113	114	15.0052	144	145	19.809	153	154	19.0413	17.9518	2.58058				YALI1_B08207g_5	GAACACTCGCACCAATAAAGAGATC
221	NT_Yali_221	CGTGTGCGGCGTTGGATTACGACGT	3277008	121	122	16.0582	151	152	20.7653	165	166	20.525	19.1162	2.65102				YALI1_B08214g_2	GTTCAAGCAGCTGCAGCCCGTCAGT
222	NT_Yali_222	GGCCTATTTAGTCAGGTATCAACCT	3280008	200	201	26.4565	139	140	19.1259	128	129	15.9502	20.5109	5.38834				YALI1_B08374g_3	AGCTCAAGATGATGATTTGTTCGGT
223	NT_Yali_223	TCGGGAATTTATAGCATGAAGGCTT	3283008	171	172	22.6394	162	163	22.268	187	188	23.2452	22.7175	0.493256				YALI1_B08575g_1	CCCTGTTGGATTGAGCATGAATTTG
224	NT_Yali_224	GTGCGCTCGCGCGCATAAACACAGT	3286008	199	200	26.3249	112	113	15.4374	163	164	20.2777	20.68	5.45489				YALI1_B08588g_2	CGAACGACCACCAAACCAGCCACTG
225	NT_Yali_225	CCCAGTAAGCGAGCATAGCACGTGA	3289008	178	179	23.5608	125	126	17.2133	166	167	20.6487	20.4743	3.17731				YALI1_B08627g_1	TTACGGACTGTCTCAGCAAGTGTTC
226	NT_Yali_226	CTTCACAATTAATGATGGCTTCCGA	3292008	124	125	16.453	144	145	19.809	133	134	16.5684	17.6101	1.90513				YALI1_B09279g_5	GAAACATTCTCTTTCTGATCGGAAT
227	NT_Yali_227	AGGTATATGCCCTAGACGAAGTCCC	3295008	147	148	19.4804	117	118	16.1204	172	173	21.3905	18.9971	2.66809				YALI1_B09316g_4	AGGACATTCATAACTCCTGCTGTAC
228	NT_Yali_228	GGACGTGGTATCGGATCTCCTCCTA	3298008	130	131	17.2428	153	154	21.0385	177	178	22.0088	20.0967	2.51871				YALI1_B09320g_6	GGCATTGTTGCTGGTGGGGACAAGC
229	NT_Yali_229	GGTCATAGCGCTACCCGACCGTCCC	3301008	74	75	9.87183	119	120	16.3936	122	123	15.2083	13.8246	3.47412				YALI1_B09807g_2	CAGCTCCTGGATGGAGTCATTTGTA
230	NT_Yali_230	GTGAGTTAATAGGTAAAGATCTCGC	3304008	153	154	20.2701	156	157	21.4484	191	192	23.7398	21.8194	1.76434				YALI1_B09807g_3	TAACGACCGAAATACGCCGGTCGAG
231	NT_Yali_231	CGCTATTAGCGACACGTAGTTTGCA	3307008	121	122	16.0582	96	97	13.2515	103	104	12.8591	14.0563	1.74478				YALI1_B09807g_8	GGTCGTTACAAATGACTCCATCCAG
232	NT_Yali_232	ATACCCCGACGTTTTTCCGCGGGCT	3310008	134	135	17.7693	132	133	18.1696	119	120	14.8374	16.9254	1.81935				YALI1_B09929g_1	CACTCCACTTGATCTACTTTGGTGT
233	NT_Yali_233	GCCTTAGCTAAACTAATTATTAGGG	3313008	58	59	7.76584	77	78	10.6559	100	101	12.4881	10.3033	2.38081				YALI1_B09929g_2	GTGTTTTCCTTCAACTAAACTTGTG
234	NT_Yali_234	GCGCGGCGTAACACCGCTCGTTGAC	3316008	121	122	16.0582	92	93	12.7051	109	110	13.6009	14.1214	1.73608				YALI1_B09929g_4	GTTGAAGGAAAACACCAAAGTAGAT
235	NT_Yali_235	CAGGTCCTTTATATAAGTGGTGGCG	3319008	157	158	20.7966	132	133	18.1696	126	127	15.7029	18.2231	2.5473				YALI1_B09931g_1	AGTCCATTCGTCCAGGTCTACGAGA
236	NT_Yali_236	AATAAGATAGGAACCCACAATCGGA	3322008	84	85	11.1881	66	67	9.15312	88	89	11.0044	10.4485	1.12561				YALI1_B09994g_4	GGTAGGTTTCGGTTTGTGTCTGCTG
237	NT_Yali_237	TAGTAGCGGACCATAACTCGTTCAG	3325008	103	104	13.6889	137	138	18.8527	96	97	11.9935	14.8451	3.57274				YALI1_B10170g_6	AGATAGATGGCGACTAAACACAGTT
238	NT_Yali_238	TGACCGCGCAGGTCCATAAGGTAGG	3328008	161	162	21.3231	127	128	17.4866	177	178	22.0088	20.2728	2.43721				YALI1_B10185g_1	AGTTGACAAATTATCCTTGAGTGCT
239	NT_Yali_239	TTTAATTCAAGGTAACATGGCTGAA	3331008	99	100	13.1624	51	52	7.10391	108	109	13.4773	11.2479	3.59223				YALI1_B10263g_6	GGATGGTGGACATTAGAGGTGACGG
240	NT_Yali_240	TCCTTGTAATATTTGTAATCCAATG	3334008	146	147	19.3488	115	116	15.8472	215	216	26.7073	20.6344	5.54301				YALI1_B10263g_8	GTCGCATCGAGTGGCACAAGATCAA
241	NT_Yali_241	GCGACCCGCACCCGATTACCTGGCT	3337008	96	97	12.7676	87	88	12.022	97	98	12.1172	12.3023	0.405769				YALI1_B10424g_4	TGGCCGACAACCACGACCCCAAATT
242	NT_Yali_242	TTGCGTAAGTCTATCTCTTCTCCCG	3340008	220	221	29.089	188	189	25.82	150	151	18.6704	24.5264	5.3284				YALI1_B10437g_1	GGGCCCTCGGCGCCACCAAGGCTCT
243	NT_Yali_243	CGCGCTTAAGACAACGATCCGGATC	3343008	90	91	11.9778	130	131	17.8964	106	107	13.23	14.3681	3.11911				YALI1_B10751g_3	CGTCGCTGCTCCAGCTTGCTAAGGA
244	NT_Yali_244	CGCGCCTGATGGCAGGCACCCCAAT	3346008	134	135	17.7693	95	96	13.1149	141	142	17.5576	16.1473	2.62821				YALI1_B10762g_8	AAATGCGGCTCTAGAACACTAGCCG
245	NT_Yali_245	GGTAATAGCGTCGTCCTTGGGGCCA	3349008	85	86	11.3197	85	86	11.7488	117	118	14.5901	12.5529	1.77729				YALI1_B10943g_2	GTTCTTTTGCCGACCCTTGTACAAA
246	NT_Yali_246	CGGCTCACGATAGAACTATATAAGT	3352008	123	124	16.3214	128	129	17.6232	142	143	17.6812	17.2086	0.768868				YALI1_B10943g_3	CCGACCCTTGTACAAAAGTACCCCC
247	NT_Yali_247	ACTCGAACTTAGTCGGACGATATTT	3355008	153	154	20.2701	166	167	22.8145	186	187	23.1216	22.0687	1.56517				YALI1_B10943g_4	TACAAGGGTCGGCAAAAGAACCAAA
248	NT_Yali_248	TTGGGATACGACCCATAAAGACCGG	3358008	165	166	21.8496	165	166	22.6779	195	196	24.2344	22.9206	1.21076				YALI1_B11111g_6	GGCTTGGCCAACCTGACATATTGAA
249	NT_Yali_249	AACGATTAAGATCCGTTCCAACGAG	3361008	110	111	14.6103	146	147	20.0822	142	143	17.6812	17.4579	2.74278				YALI1_B11719g_2	GGCAGGTTTTGGCGGTGATATTTGT
250	NT_Yali_250	TTCTGAATAGGGGCGGGCATTCGAA	3364008	140	141	18.559	115	116	15.8472	116	117	14.4664	16.2909	2.08206				YALI1_B11719g_3	GCGGTGATATTTGTCTGCCCCATTG
251	NT_Yali_251	GCGTTCCTAGCTGATTGCCATACGA	3367008	181	182	23.9556	199	200	27.3227	195	196	24.2344	25.1709	1.86874				YALI1_B12042g_2	AAAACGGCGAATTCCTCGTTGTGAT
252	NT_Yali_252	GTATTGGGTCGGTCTGCTAGCCACC	3370008	120	121	15.9265	104	105	14.3444	91	92	11.3753	13.8821	2.31057				YALI1_B12042g_5	AACGCCTCGAGGGCTTCGGGAATGG
253	NT_Yali_253	ACCGTCCGCATAGCACATAAGTCGT	3373008	165	166	21.8496	105	106	14.4811	114	115	14.2191	16.8499	4.33184				YALI1_B12313g_8	TGGGCAGTGCATTGCTGTCCAGTGT
254	NT_Yali_254	CCCTTTATGGTGGACTCAGCCCAGG	3376008	211	212	27.9044	132	133	18.1696	205	206	25.4708	23.8483	5.06614				YALI1_B12451g_8	GGTTCGGCGTCCTGCATATCCACGT
255	NT_Yali_255	CCGTAGTACCTGTAATGGTGACAGA	3379008	91	92	12.1094	109	110	15.0275	126	127	15.7029	14.2799	1.90981				YALI1_B13355g_1	CCACCCGCTACCCACCCAACAAGCA
256	NT_Yali_256	TACGGGCCCCCAGTTCATAGAACGT	3382008	117	118	15.5317	91	92	12.5685	90	91	11.2517	13.1173	2.19214				YALI1_B13411g_2	GGGCTCGTGCTCTGCGACTCTGCAG
257	NT_Yali_257	ACGGGACTAAGTACAGACTTGAAAT	3385008	96	97	12.7676	83	84	11.4756	158	159	19.6595	14.6342	4.39973				YALI1_B13439g_4	CGGAATAGAGTTGATAAAAGCAACT
258	NT_Yali_258	TAATTGAGGCGAATTAGACAGCCAT	3388008	163	164	21.5864	128	129	17.6232	142	143	17.6812	18.9636	2.2716				YALI1_B13439g_8	TCAACTCTATTCCGGAAAAGACTCC
259	NT_Yali_259	CGGTTAGCGCGGTTGCCATGTAGTA	3391008	80	81	10.6616	113	114	15.574	127	128	15.8265	14.0207	2.91182				YALI1_B13828g_1	CAAAAAGTGCTCCAAGATACTAGAA
260	NT_Yali_260	TTCGTCCTATGCAAGGCTTCATTCA	3394008	131	132	17.3744	115	116	15.8472	136	137	16.9393	16.7203	0.786815				YALI1_B13917g_1	GATTTTCGACAGACACAGTGAATGC
261	NT_Yali_261	ACCGGTGTGACGAATCTTACGTCCG	3397008	199	200	26.3249	171	172	23.4976	224	225	27.8201	25.8808	2.1952				YALI1_B13917g_2	GACAGACACAGTGAATGCATATACA
262	NT_Yali_262	ACTTATCCGTTAGAACGCGCTTCGT	3400008	106	107	14.0838	116	117	15.9838	119	120	14.8374	14.9683	0.956747				YALI1_B14044g_2	TGTTCTGTGGTGGACTGTTTCTCGT
263	NT_Yali_263	TCTATAGGCAATATATCGCTGCCGG	3403008	75	76	10.0034	88	89	12.1586	70	71	8.77878	10.3136	1.71114				YALI1_B14382g_1	AGGTCACTACTTTAGGACAGCCTCT
264	NT_Yali_264	CTCTACCCGTACTCACCCGCTGATT	3406008	120	121	15.9265	95	96	13.1149	133	134	16.5684	15.2033	1.83683				YALI1_B14382g_2	GGACAGCCTCTTGAGGTGGTCAAGA
265	NT_Yali_265	AATCCAGCCTACGTGGGTCTTAAGC	3409008	132	133	17.506	83	84	11.4756	127	128	15.8265	14.936	3.1123				YALI1_B14441g_5	CTGGCGCGTCGCCGTACTGGTTGTA
266	NT_Yali_266	ACCGTAAGCCGGGTACGCTACGTGT	3412008	191	192	25.2719	122	123	16.8035	167	168	20.7723	20.9492	4.23696				YALI1_B14510g_1	TACACTACATGTGGACATGACACTT
267	NT_Yali_267	CGCCCAGGTAAGTCTCCGCTTAACC	3415008	94	95	12.5043	121	122	16.6669	105	106	13.1063	14.0925	2.24969				YALI1_B14686g_3	TGGACTTTTGCATGCCTACGATATC
268	NT_Yali_268	CCTAAATTTCGTCCTCTTCGAAGGG	3418008	122	123	16.1898	126	127	17.3499	139	140	17.3103	16.95	0.658659				YALI1_B14686g_4	CATGCCTACGATATCCACTGCAGTA
269	NT_Yali_269	GCGATGCGTGCTAGGCGTGGTCACA	3421008	98	99	13.0308	110	111	15.1641	113	114	14.0955	14.0968	1.06666				YALI1_B14826g_1	AAACGCGCCCAGAAAAGATAGAAAT
270	NT_Yali_270	TGCGCACGATATACCAGAATTCTCG	3424008	110	111	14.6103	145	146	19.9456	119	120	14.8374	16.4644	3.01693				YALI1_B14826g_6	GTGGCAGGCACTATCAGTCCATTTG
271	NT_Yali_271	AAGGTAATGCGGTAGCGGAAATACT	3427008	175	176	23.1659	209	210	28.6889	185	186	22.9979	24.9509	3.23828				YALI1_B14826g_7	AATTTGGTGGCAGGCACTATCAGTC
272	NT_Yali_272	ACTACAGGTCCACCCCCAAGAATGA	3430008	171	172	22.6394	123	124	16.9401	151	152	18.794	19.4578	2.90705				YALI1_B14826g_8	AAAGAGAGAAGCGCAAGTCCGAGAC
273	NT_Yali_273	CCGTTATGCTAGGGAGCGGGGCTGT	3433008	139	140	18.4274	166	167	22.8145	127	128	15.8265	19.0228	3.53182				YALI1_B15301g_1	GCTCTCTACCCTCTTCTGAAGCTGT
274	NT_Yali_274	GCAAAGCGGGTTCTGATTGGAGGCT	3436008	177	178	23.4291	125	126	17.2133	154	155	19.1649	19.9358	3.17879				YALI1_B16277g_6	CTCGAATTCATAGGCAAGCTCCCGG
275	NT_Yali_275	ATCCCCCGTGCAAGCTGCCTGTTTT	3439008	134	135	17.7693	107	108	14.7543	141	142	17.5576	16.6937	1.68292				YALI1_B16277g_7	CGATTTCCTCGAATTCATAGGCAAG
276	NT_Yali_276	CGATACAGGCGCGCGTGTACCGCCG	3442008	162	163	21.4548	87	88	12.022	185	186	22.9979	18.8249	5.94179				YALI1_B16566g_2	TTTTCATTGGGTTAATTTCAGCCCT
277	NT_Yali_277	CTAGATTTACTCAGGTCGTGGTTGA	3445008	140	141	18.559	151	152	20.7653	124	125	15.4556	18.26	2.66745				YALI1_B16566g_3	ATTGGGTTAATTTCAGCCCTGCGAA
278	NT_Yali_278	GGCCGACTAATGGGTCCCGGATCTA	3496008	101	102	13.4257	108	109	14.8909	161	162	20.0305	16.1157	3.46855				YALI1_B16566g_7	GCAGGGCTGAAATTAACCCAATGAA
279	NT_Yali_279	CCCCCGGTATACCCGGTAATGGCTA	3499008	53	54	7.10771	127	128	17.4866	91	92	11.3753	11.9899	5.21664				YALI1_B16578g_2	AAAATAAAAGAGCAGGGAAATGTCT
280	NT_Yali_280	CGAAATCGTAGGGGTGGAGAACCCG	3502008	116	117	15.4	83	84	11.4756	108	109	13.4773	13.451	1.96238				YALI1_B17008g_1	CAAAGGTCTGAACGGAAGCGGACAT
281	NT_Yali_281	TCCGTACGGCTTTTCTCGACCCAGA	3505008	110	111	14.6103	132	133	18.1696	159	160	19.7832	17.521	2.64672				YALI1_B17008g_2	TTTCCAAAGGTCTGAACGGAAGCGG
282	NT_Yali_282	TTAGTGGCTTACGATTTCATGATGT	3508008	168	169	22.2445	143	144	19.6724	124	125	15.4556	19.1242	3.4275				YALI1_B17908g_1	AGAACTATTGGACATGTTGCCAACT
283	NT_Yali_283	CGGATACTAACCCAATCGTATTGGC	3511008	131	132	17.3744	157	158	21.585	83	84	10.3862	16.4485	5.65653				YALI1_B18265g_2	GTCGCACTCTAGCACCGCTCATGCC
284	NT_Yali_284	TCTAGCTTCGCGGTCTGAGGGGCTT	3514008	147	148	19.4804	211	212	28.9621	222	223	27.5728	25.3384	5.12054				YALI1_B18451g_4	AAAATATCAGCTGCGGCAGCCCTGC
285	NT_Yali_285	GCGACTTAGCGCGGGGTTAACGTGG	3517008	160	161	21.1915	198	199	27.1861	246	247	30.5403	26.306	4.73611				YALI1_B18451g_8	AAATCATTTCTCTTCTCAAGTAGTT
286	NT_Yali_286	CGGTCTTTCTAGTCGATACGTATAT	3520008	135	136	17.9009	144	145	19.809	183	184	22.7506	20.1535	2.44315				YALI1_B18811g_1	AGTATTCAGTCCCGACGGACACGTT
287	NT_Yali_287	TTCAGATAGGCCTCAGAGACCGGCT	3523008	123	124	16.3214	123	124	16.9401	104	105	12.9827	15.4147	2.1288				YALI1_B18811g_2	CAGGTGGAGTACGCCTTGGAGGCTG
288	NT_Yali_288	CGCGGTTCCTTTTCCGTGAGCCCCC	3526008	167	168	22.1129	161	162	22.1314	184	185	22.8743	22.3729	0.434339				YALI1_B19079g_3	CTCTTCACTTCCGAATCCGTCGGTG
289	NT_Yali_289	TGCCGTCTTAAAGACATCACCGATT	3529008	129	130	17.1112	132	133	18.1696	128	129	15.9502	17.077	1.11012				YALI1_B19326g_4	TTTCAGCCAGCTTTTCTCCCATTCA
290	NT_Yali_290	GGCCTTCGCGCTTGAGGCAGAGGTT	3532008	150	151	19.8753	146	147	20.0822	167	168	20.7723	20.2433	0.469709				YALI1_B19390g_4	TTCGAGGAAACAATGAACGACGATT
291	NT_Yali_291	GCATTAATCCCCGCCACTATATAGC	3535008	95	96	12.6359	138	139	18.9893	153	154	19.0413	16.8888	3.68322				YALI1_B19453g_1	GGGGGGAAGAAGATCAGATGAGGGT
292	NT_Yali_292	CGCGATGATTTACCCACAGGCCTAG	3538008	81	82	10.7932	72	73	9.9728	73	74	9.14971	9.9719	0.821742				YALI1_B19602g_6	TTCCATGCAGATGACTTTGTGGTGT
293	NT_Yali_293	TCGTGGGGCGTACCTCTGGCTTCTC	3541008	146	147	19.3488	127	128	17.4866	157	158	19.5359	18.7904	1.13303				YALI1_B19856g_2	GACACACGCAGTAACCGGTTGCGTG
294	NT_Yali_294	GTTCGGCATACAGCGAGATTGAACA	3448008	158	159	20.9283	109	110	15.0275	157	158	19.5359	18.4972	3.08445				YALI1_B20009g_1	CACGAAACAAAATGACGGGTCTCCG
295	NT_Yali_295	CGCAGCCTAAGTGCCTCGGAACTAC	3451008	226	227	29.8787	164	165	22.5413	197	198	24.4817	25.6339	3.80201				YALI1_B20462g_5	CCTTGGCCTCGTTCTCGAGGAAGTG
296	NT_Yali_296	GTACTAAAATCGGGCCTGGGTGACA	3454008	206	207	27.2462	235	236	32.2408	194	195	24.1107	27.8659	4.10033				YALI1_B20717g_4	ACAACTATGCCGTGACTGTCATGAT
297	NT_Yali_297	ATGGACGGCGGTCTTGCAATCTCTG	3457008	136	137	18.0325	104	105	14.3444	159	160	19.7832	17.3867	2.77628				YALI1_B20730g_1	TTCCTTAACGGAGAGAAAATCTCAG
298	NT_Yali_298	GCTACGGTCCCTTAGTGCACGTGCG	3460008	111	112	14.7419	123	124	16.9401	92	93	11.499	14.3937	2.73724				YALI1_B20730g_5	TCTCCGTTAAGGAACAAAGTGTCCG
299	NT_Yali_299	TGTCCTCCCGAACCTCTTATACACC	3463008	84	85	11.1881	73	74	10.1094	110	111	13.7246	11.674	1.85592				YALI1_B21043g_1	ACGTATCCTTGCATATTGCTTATTG
300	NT_Yali_300	GCGATTCTTAAGTTCTACACTCAGA	3466008	77	78	10.2667	117	118	16.1204	93	94	11.6226	12.6699	3.06417				YALI1_B21043g_2	CATTTCACGTATCCTTGCATATTGC
301	NT_Yali_301	AACGCGGCACAGTGCCTGTGTCACA	3469008	158	159	20.9283	185	186	25.4102	145	146	18.0521	21.4635	3.7081				YALI1_B21043g_3	CATTTGCATTTCACGTATCCTTGCA
302	NT_Yali_302	GTGCGGACCCCCATGACGACAGCTA	3472008	63	64	8.42396	68	69	9.42635	64	65	8.03691	8.62907	0.717069				YALI1_B21594g_1	AAGACGGCTCCAGAACATCTACGCA
303	NT_Yali_303	TTTATGGGGCCGCTTAATAGGCGAT	3475008	175	176	23.1659	122	123	16.8035	160	161	19.9068	19.9587	3.18151				YALI1_B21946g_2	CCACTTTGGAATGTGTTCTACATCT
304	NT_Yali_304	TGAACTATCCAGGAATCAAATGAAC	3478008	167	168	22.1129	152	153	20.9019	181	182	22.5033	21.8394	0.835023				YALI1_B22020g_6	TCATTGGACTTGGCCGGCGCCTTGG
305	NT_Yali_305	CCTGGATAAACGAACTCCACGCAAG	3481008	109	110	14.4787	127	128	17.4866	158	159	19.6595	17.2083	2.60161				YALI1_B22391g_1	ATCTTCAAGAACAGGGGAGCCAAAT
306	NT_Yali_306	ATCGGGCGCTTTGTGCGCTTGACGT	3484008	92	93	12.2411	76	77	10.5193	114	115	14.2191	12.3265	1.85142				YALI1_B22391g_3	GCTCCCCTGTTCTTGAAGATGAAAT
307	NT_Yali_307	AGTATGGGGCCTGAACGCAATCATA	3487008	117	118	15.5317	143	144	19.6724	136	137	16.9393	17.3811	2.10541				YALI1_B22561g_4	GGCTTCTCGATGACTTCCTCGACCT
308	NT_Yali_308	TATAGGCGGAAGCTTTAGGCGCGCG	3490008	148	149	19.612	134	135	18.4429	166	167	20.6487	19.5679	1.10357				YALI1_B22677g_3	TCTATCTTGGTGCTGTCCTGCTGAA
309	NT_Yali_309	GGGCTCCGCGCACGCAAGATAAAGC	3493008	120	121	15.9265	105	106	14.4811	97	98	12.1172	14.1749	1.92304				YALI1_B22793g_1	GTCTTTGCGACTCTTTCCAGCAACT
310	NT_Yali_310	GCCTATGTCGTCAGCGCATGTATCG	3544008	150	151	19.8753	126	127	17.3499	144	145	17.9285	18.3846	1.323				YALI1_B22793g_2	CGACTCTTTCCAGCAACTGGATGTC
311	NT_Yali_311	GTAATTTGCGCTACCCTCTAAGTGC	3547008	65	66	8.68721	83	84	11.4756	82	83	10.2625	10.1418	1.39809				YALI1_B22793g_3	CAGCAACTGGATGTCGATGAGAAGG
312	NT_Yali_312	CTAATCGTCGGCTCGAATGGCCGAG	3550008	100	101	13.2941	76	77	10.5193	118	119	14.7137	12.8423	2.13341				YALI1_B22905g_3	TTTCAGGTGTCCTCTTTTCGTCGTC
313	NT_Yali_313	GAAATACTATAAGTTACGTGTCGAT	3553008	153	154	20.2701	134	135	18.4429	169	170	21.0196	19.9109	1.32542				YALI1_B22905g_4	AGGTGTCCTCTTTTCGTCGTCTTTG
314	NT_Yali_314	ACTAGTATAAACGCGGCACCCCGAA	3556008	81	82	10.7932	150	151	20.6287	124	125	15.4556	15.6258	4.91995				YALI1_B22908g_3	CAACGATTCTGTTGATATACTTGAC
315	NT_Yali_315	AACTTATGTCTTGTGGCATCCCATG	3559008	164	165	21.718	144	145	19.809	180	181	22.3797	21.3022	1.33484				YALI1_B22938g_7	CTGATCCTTGGAAGGCTTTTTTCCA
316	NT_Yali_316	CGCATACTTATGGGATATGGTCCGC	3562008	183	184	24.2189	176	177	24.1806	143	144	17.8048	22.0681	3.69215				YALI1_B22938g_8	AATGTGTTTTCCTGATCCTTGGAAG
317	NT_Yali_317	AGCACGCTTCGTGGCCTCCGCGCCG	3565008	112	113	14.8736	79	80	10.9291	147	148	18.2994	14.7007	3.6882				YALI1_B23603g_1	GCAGCTGCACAACAGCTACCATTTT
318	NT_Yali_318	CTAGTAGGGTTGATTTCCACATTGC	3568008	123	124	16.3214	124	125	17.0767	124	125	15.4556	16.2846	0.811188				YALI1_B23744g_2	TCTCTCCTGTCAGTCTTTGTCACGC
319	NT_Yali_319	TATGAGCGTTTAAGTATTAAATGAC	3571008	123	124	16.3214	114	115	15.7106	134	135	16.692	16.2413	0.495607				YALI1_B23744g_3	TCACGCTACTAACTGACGGCGCTAG
320	NT_Yali_320	CGAGGCATAATCTCGTCGTGCAGAA	3574008	128	129	16.9795	151	152	20.7653	132	133	16.4448	18.0632	2.35531				YALI1_B24446g_5	TAGTCCTACAATGGCCTTTCACACT
321	NT_Yali_321	GGTGTTAGACCCGACAGCTGAAGGA	3577008	94	95	12.5043	108	109	14.8909	114	115	14.2191	13.8715	1.2307				YALI1_B25077g_3	TTCTGACAGGAAGGATAGAGCGAGT
322	NT_Yali_322	CACCTAGGCACTAAACAATGTCTCG	3580008	80	81	10.6616	76	77	10.5193	105	106	13.1063	11.4291	1.45432				YALI1_B25334g_1	CCGTGTGAGTCCCTGCGTAGGGGTT
323	NT_Yali_323	CGTAACCCACCGAAATCCTGCACGC	3583008	81	82	10.7932	75	76	10.3826	100	101	12.4881	11.2213	1.11612				YALI1_B25387g_1	CCATCCTCTTGAAAGGATGTCGAAC
324	NT_Yali_324	CTAGCCCGACTGACCGGTCGGCATT	3586008	68	69	9.08208	71	72	9.83619	104	105	12.9827	10.6337	2.06898				YALI1_B25387g_5	AAGAGGATGGGAAACCAGTACGTAC
325	NT_Yali_325	AATAACGCGCAATGGTAAGGTCCGA	3589008	90	91	11.9778	78	79	10.7925	119	120	14.8374	12.5359	2.07939				YALI1_B25387g_6	CGGTTCGACATCCTTTCAAGAGGAT
326	NT_Yali_326	GGTTAACTTGCGTCCGGCGACATGT	3592008	90	91	11.9778	97	98	13.3881	85	86	10.6335	11.9998	1.37748				YALI1_B25734g_7	AGTCTCTCCTTAGCACGCTCCTCTT
327	NT_Yali_327	TGCGAACGAATGCGACCAGAAATAC	3595008	89	90	11.8462	120	121	16.5303	74	75	9.27336	12.5499	3.67928				YALI1_B26271g_3	ATAACCGGAGCTACGCCGCGCCCAA
328	NT_Yali_328	TCCCGTAAGGTTAAGATTATGTGAA	3598008	136	137	18.0325	153	154	21.0385	202	203	25.0999	21.3903	3.54679				YALI1_B26377g_1	CACACAATGACCCCAGTCATGCTAA
329	NT_Yali_329	ATGCGTTCGCACCAGCCAATTGCAA	3601008	147	148	19.4804	110	111	15.1641	109	110	13.6009	16.0818	3.04527				YALI1_B26430g_1	CCGATATTCCGTCGATGCAGCGCAT
330	NT_Yali_330	GAAGTAACATAGCCAGACTGCGATT	3604008	131	132	17.3744	132	133	18.1696	126	127	15.7029	17.0823	1.25905				YALI1_B27211g_4	GCTCCCATCTCCGCCCATCAACGGT
331	NT_Yali_331	GTTGCTTCTAGGCTTTTGCTCATCA	3607008	160	161	21.1915	178	179	24.4539	165	166	20.525	22.0568	2.10249				YALI1_B27280g_3	GAACTCAACCGAATCTCATTCTACC
332	NT_Yali_332	GTAAATTCGTGTACGGACCGGCGAT	3610008	84	85	11.1881	71	72	9.83619	67	68	8.40784	9.8107	1.39029				YALI1_B27485g_1	CGCCGGTTACGGTCGAATCGGTAAG
333	NT_Yali_333	TGCGTGAACCAATTGCCAGGACCCG	3613008	85	86	11.3197	87	88	12.022	112	113	13.9719	12.4379	1.37411				YALI1_B28830g_2	CCACCCGACAAACCACTAAGATGAC
334	NT_Yali_334	GCGCCTACCTTTTCAGCCCTTTAGT	3616008	110	111	14.6103	76	77	10.5193	111	112	13.8482	12.9926	2.1756				YALI1_B28830g_5	GGTAGCTCAAATCGCCGTTCTGTGT
335	NT_Yali_335	ATCCGGAATAGTTCTCGTTGCGGAG	3619008	174	175	23.0343	149	150	20.4921	175	176	21.7615	21.7626	1.2711				YALI1_B29360g_2	TTATCCAAGTTGTCCTTTACTCGAT
336	NT_Yali_336	TAGTTCGGTTATAGGAGGGCATTTT	3622008	109	110	14.4787	101	102	13.9346	171	172	21.2669	16.5601	4.08531				YALI1_B29360g_3	TCACCCACTTGCGGTGTTTTGTTAT
337	NT_Yali_337	AGTGTAAAATACCCATTTGGACGCG	3625008	122	123	16.1898	145	146	19.9456	155	156	19.2886	18.4747	2.00584				YALI1_B29436g_1	TTGACCTTGGAGCAGCCCGCTGAGC
338	NT_Yali_338	CACCGAAGCATCTCCGGCCCTGGCT	3628008	89	90	11.8462	48	49	6.69407	107	108	13.3536	10.6313	3.49205				YALI1_B29507g_1	TCGTTCCGCCTGGAAATGCCCTCAC
339	NT_Yali_339	GCGTAACCATAGAAGTCCCCGGAAG	3631008	126	127	16.7163	103	104	14.2078	55	56	6.92411	12.6161	5.08645				YALI1_B29539g_5	CGCTCTTCCATGAGTCGCTTCTGCA
340	NT_Yali_340	TACGTCCCGATTAAACACCGTCAGA	3634008	152	153	20.1385	121	122	16.6669	116	117	14.4664	17.0906	2.85969				YALI1_B29539g_6	GCCAGGTTTTCCGCTCTTCCATGAG
341	NT_Yali_341	GGCCCGATGTACCAAATCCAAGAAG	3637008	121	122	16.0582	88	89	12.1586	109	110	13.6009	13.9392	1.97166				YALI1_B30039g_5	GATGATGTAAGGCACTTCATGATTC
342	NT_Yali_342	CCGCTCCCTATGTTAACGATCACAA	3640008	154	155	20.4018	133	134	18.3062	154	155	19.1649	19.291	1.05344				YALI1_B30182g_1	TAAAGTCAGTTAGAGTTCCATCACA
343	NT_Yali_343	CCCTATCGGTTGCGGCAGTAGCAAG	3643008	162	163	21.4548	142	143	19.5358	139	140	17.3103	19.4336	2.07414				YALI1_B30182g_5	CTGCATTGTATGAAGATGTGATGGA
344	NT_Yali_344	ACTTATGGTACCGTAATTAGTGCGG	3646008	230	231	30.4052	189	190	25.9566	183	184	22.7506	26.3708	3.84407				YALI1_B30337g_1	TTGAGCTCAAGGAAGACTATGAAAT
345	NT_Yali_345	TAGAAGCGAAGGAACCACAGGCAAG	3649008	123	124	16.3214	131	132	18.033	179	180	22.2561	18.8702	3.0546				YALI1_B30337g_2	TATGCCTTGTTTTGTACACCACGAG
346	NT_Yali_346	GGCTAAATACAGAACTGCAATTCCT	3652008	99	100	13.1624	99	100	13.6614	101	102	12.6118	13.1452	0.525016				YALI1_B30337g_3	TACACCACGAGACGCTTCCGGGGCA
347	NT_Yali_347	AAGTCGGATAGAAAAATGCCCCATT	3655008	146	147	19.3488	96	97	13.2515	109	110	13.6009	15.4004	3.42384				YALI1_B30337g_4	AAGGAGAGGTACGAATTCTTAGTTA
348	NT_Yali_348	TACGGTCGAGAGTACGATAAGGTTT	3658008	148	149	19.612	115	116	15.8472	130	131	16.1975	17.2189	2.0799				YALI1_B30337g_5	ATAGTCTTCCTTGAGCTCAACAAAG
349	NT_Yali_349	TAAGGGGAGTCATGAAGAGTTTTAA	3661008	97	98	12.8992	65	66	9.01651	106	107	13.23	11.7152	2.34301				YALI1_B30337g_6	GTAGGGTGAATAATGGGTGCAATTT
350	NT_Yali_350	TAACCCGACGGTGGCAGGTCTAAGT	3664008	113	114	15.0052	99	100	13.6614	128	129	15.9502	14.8722	1.15018				YALI1_B30337g_7	TGAGCGCGTTCCAACGATCCAATAT
351	NT_Yali_351	GCCATATAAGTTTAGTGCGAGGTGC	3667008	162	163	21.4548	109	110	15.0275	167	168	20.7723	19.0849	3.5303				YALI1_B30337g_8	GTCCCACGGAGCCTAACTAAGAATT
352	NT_Yali_352	TACGATTAACTCTCCTGCCGTCCTG	3670008	69	70	9.2137	106	107	14.6177	85	86	10.6335	11.4883	2.80156				YALI1_C00098g_3	GTACTGACCTCTCTTAATTTAATGA
353	NT_Yali_353	GCTCGCGGTCATAATGCGCGAAGGG	3673008	135	136	17.9009	149	150	20.4921	178	179	22.1324	20.1751	2.13348				YALI1_C00772g_5	TCCACCAGAACATAATTCTTGTTCA
354	NT_Yali_354	GTAGCCCGTAGGAGTCGGCTTGCTC	3676008	90	91	11.9778	106	107	14.6177	80	81	10.0152	12.2036	2.30951				YALI1_C00772g_6	TCCTCGGGTTCAATTTTCTCCACCA
355	NT_Yali_355	CACGGCGAAGGGTTATCTCGCGTTG	3679008	112	113	14.8736	67	68	9.28973	123	124	15.332	13.1651	3.36396				YALI1_C00841g_6	TCAACAGCAACAGAGATATATACCC
356	NT_Yali_356	CTAGTACGAATTAGTATCCCCGTTT	3682008	181	182	23.9556	159	160	21.8582	185	186	22.9979	22.9373	1.05003				YALI1_C00874g_2	ATTTGTTACAGGGACCAATGGCGAT
357	NT_Yali_357	TAGCTTCGTACCAAATCAGAAGAAG	3685008	160	161	21.1915	99	100	13.6614	114	115	14.2191	16.3573	4.19579				YALI1_C00874g_3	TTACAGGGACCAATGGCGATATTGC
358	NT_Yali_358	CGATTTCTACGTGGGCTTTTCCTTC	3688008	151	152	20.0069	178	179	24.4539	139	140	17.3103	20.5903	3.60736				YALI1_C00874g_7	CACCTGGGTTGAGCGTCACTGGTGC
359	NT_Yali_359	GCCATTTATCGTAGCTGTCTGTGCA	3691008	141	142	18.6907	125	126	17.2133	103	104	12.8591	16.2543	3.03177				YALI1_C00913g_1	AGCCCATCTTTGCACCTGGGTTGAG
360	NT_Yali_360	CGCGCAGTGACGCCTTATGGAATTC	3694008	91	92	12.1094	88	89	12.1586	92	93	11.499	11.9223	0.36748				YALI1_C00913g_3	AAGAGTGTTGTTCAGGTCGTCAGAC
361	NT_Yali_361	CACGCGGAGTGAGACGATACTGGCC	3697008	128	129	16.9795	136	137	18.7161	144	145	17.9285	17.8747	0.86952				YALI1_C01596g_4	TGAACAGGCTTTTGATCGAGCTCCC
362	NT_Yali_362	GGTATCTAGGATCTCTTTTAGTGAG	3700008	83	84	11.0564	117	118	16.1204	136	137	16.9393	14.7054	3.1865				YALI1_C01720g_4	CACACTCTCGGTCAACCGCAACCAC
363	NT_Yali_363	GTTTACGTATACCTTAACACCGGCG	3703008	134	135	17.7693	155	156	21.3117	146	147	18.1758	19.0856	1.93858				YALI1_C01800g_1	CGATTCAATGCTCTTAATCAATCCG
364	NT_Yali_364	CCGGCCCAATTACAGACGGGTTACA	3706008	146	147	19.3488	110	111	15.1641	151	152	18.794	17.769	2.27285				YALI1_C01826g_7	CATAAACTTCATGTTGTTCAGTTTA
365	NT_Yali_365	TATACGGAATGTCGAGATCACACTG	3709008	192	193	25.4035	126	127	17.3499	162	163	20.1541	20.9692	4.08818				YALI1_C01944g_4	AAGAGCGCGTTGCCCTTTTCTTTGA
366	NT_Yali_366	CGCAGTACCTACGGACCGTTCTCTA	3712008	206	207	27.2462	145	146	19.9456	150	151	18.6704	21.9541	4.6273				YALI1_C02332g_5	GTAGCCAACCAGTCCTTCATCAAGA
367	NT_Yali_367	CTAGAGTCGCCAAGACTGACCGTAA	3715008	119	120	15.7949	133	134	18.3062	137	138	17.063	17.0547	1.25568				YALI1_C02391g_3	TTGCCACCGTTTCGGAGCAGACCAC
368	NT_Yali_368	GCCGCTAATTCACACTAAATGTCGA	3718008	106	107	14.0838	133	134	18.3062	118	119	14.7137	15.7013	2.27786				YALI1_C02441g_2	GACGACATGACGGGGGCGTGACTGG
369	NT_Yali_369	CCGCGTGAAGCCTTTCTCACTCTAC	3721008	127	128	16.8479	149	150	20.4921	181	182	22.5033	19.9478	2.86673				YALI1_C02441g_8	TAGGTCTTACCAGTCACGCCCCCGT
370	NT_Yali_370	CTTAATCGAGGAGTCGAAGGGGTTA	3724008	131	132	17.3744	184	185	25.2735	196	197	24.358	22.3353	4.32059				YALI1_C02866g_2	ACGAGTATTTCCGTCGAGCAAAAAC
371	NT_Yali_371	TCCGCTAGGCGTCAACGATCTCGTA	3727008	115	116	15.2684	138	139	18.9893	112	113	13.9719	16.0765	2.60451				YALI1_C02866g_3	CGTCGAGCAAAAACTCCGATCATCG
372	NT_Yali_372	GCGGGGACGCGGACAGATATTCCGG	3730008	108	109	14.3471	90	91	12.4319	141	142	17.5576	14.7788	2.58999				YALI1_C02866g_5	GGTCGGAATCATCGCTCAGACGGCT
373	NT_Yali_373	AATCCGCGATGGCCAAGCTATCACT	3733008	108	109	14.3471	115	116	15.8472	106	107	13.23	14.4747	1.31327				YALI1_C02866g_6	ATTTTAGGTCGGAATCATCGCTCAG
374	NT_Yali_374	AATTCGTAGGTACGTGATGTCAGAG	3736008	105	106	13.9522	83	84	11.4756	82	83	10.2625	11.8968	1.88055				YALI1_C02866g_8	CTCGACGGAAATACTCGTGAAAGAC
375	NT_Yali_375	CGGCTATAAGCCTGCTCGCAATGAC	3739008	99	100	13.1624	127	128	17.4866	128	129	15.9502	15.5331	2.19203				YALI1_C03201g_2	CCAAGCCCTCTTCTCATTTTTCCCA
376	NT_Yali_376	ATCTACGGACGATTATCGCCCCTCT	3742008	106	107	14.0838	73	74	10.1094	90	91	11.2517	11.815	2.04619				YALI1_C03221g_6	CTACCGTCTACATCTATTATCGGCC
377	NT_Yali_377	CTAGCTAAGGGCGACAGTCAGCATT	3745008	116	117	15.4	175	176	24.044	132	133	16.4448	18.6296	4.71802				YALI1_C03246g_4	CCCGGGGATGATCCAGCGGAGGATC
378	NT_Yali_378	CGAAGTCACTAAGGGACTCTGGGTG	3748008	195	196	25.7984	223	224	30.6015	165	166	20.525	25.6416	5.04005				YALI1_C03374g_4	GCAGCAACGAAGAGCTGGGGTATTA
379	NT_Yali_379	CTAGGGCAGCGCCACAGTATGGTCT	3751008	101	102	13.4257	93	94	12.8417	83	84	10.3862	12.2178	1.61294				YALI1_C03495g_5	TAGGAATTCAGGAATCGCATCCAAC
380	NT_Yali_380	ACAATCGTTATGAGGGAAGGACTTA	3754008	78	79	10.3983	99	100	13.6614	100	101	12.4881	12.1826	1.65284				YALI1_C03735g_5	TGCAGGTGAAGGAGGTGTTGGTATG
381	NT_Yali_381	CGCATCCTGTGCCGACCCTGTCTTA	3757008	76	77	10.1351	75	76	10.3826	90	91	11.2517	10.5898	0.586416				YALI1_C03939g_4	GGTACAAGGCGAGGACCTCTTTTTG
382	NT_Yali_382	CTAAGCCGTTCCGCCTGCCAGCAGG	3760008	183	184	24.2189	162	163	22.268	235	236	29.1802	25.2224	3.56365				YALI1_C04328g_2	CCCGGTTTGACCACGGCCATGAGTC
383	NT_Yali_383	CCCCCTAAAGAATATAGCAAACACA	3763008	107	108	14.2154	168	169	23.0877	160	161	19.9068	19.07	4.49495				YALI1_C04328g_3	ACCACGGCCATGAGTCCAAGATTGG
384	NT_Yali_384	CCGGCCTAGTTACCTTCGGCTCTGT	3766008	117	118	15.5317	111	112	15.3007	140	141	17.4339	16.0888	1.17063				YALI1_C04351g_1	CAGAGGACTTTCAGAAAACTCCCAC
385	NT_Yali_385	TTTACGAAAGCGAGTTCATCATAAA	3769008	160	161	21.1915	161	162	22.1314	129	130	16.0738	19.7989	3.26008				YALI1_C04351g_2	AGAAAACTCCCACCTCTCTGAATTC
386	NT_Yali_386	GTCTTAGCTCGGTTCGTAAATATGT	3772008	133	134	17.6377	145	146	19.9456	118	119	14.7137	17.4323	2.62198				YALI1_C04351g_5	TGAAAGTCCTCTGCAAAAATTCCTG
387	NT_Yali_387	TCCCGTACGGGCCCCGAAGGATTGG	3775008	94	95	12.5043	61	62	8.47005	70	71	8.77878	9.91771	2.24537				YALI1_C04798g_6	GACAACAACAGGGTACTACAGCATG
388	NT_Yali_388	CGGCAGGGAGTAGTTACAAAAAGCG	3778008	94	95	12.5043	155	156	21.3117	104	105	12.9827	15.5996	4.95265				YALI1_C04882g_8	TAGTGGCATTTCAACGTCGATTTTA
389	NT_Yali_389	CCCACCCGACGTGATACCGAACATC	3781008	155	156	20.5334	101	102	13.9346	99	100	12.3645	15.6108	4.33476				YALI1_C05347g_6	GCTACGGCGACGATTCCACGCATCC
390	NT_Yali_390	TATCGCGTTGATGTAGAACAATGGG	3784008	131	132	17.3744	112	113	15.4374	110	111	13.7246	15.5121	1.82607				YALI1_C05554g_1	ACTTCATTGGCCCAAGGCCATCACT
391	NT_Yali_391	GGGGGGGCCTGGGCGGCTTAGAGGT	3787008	36	37	4.8701	48	49	6.69407	99	100	12.3645	7.97622	3.90824				YALI1_C05562g_1	ACCAAAAAACTCAAGGAGACGACTC
392	NT_Yali_392	AATCTAGCCTTAGAAACAGCAGTGC	3790008	172	173	22.771	152	153	20.9019	140	141	17.4339	20.3689	2.70817				YALI1_C05570g_5	CTGCAATACTGCTCAGGTAGCCACC
393	NT_Yali_393	GCGAGCGTATCGTCTGTCTCCGCGT	3793008	116	117	15.4	149	150	20.4921	131	132	16.3211	17.4044	2.71336				YALI1_C05757g_5	AAACGGAAGTTGCAGTCACGTCACG
394	NT_Yali_394	GGCTTACATACTAAAGGCCGGAATA	3796008	103	104	13.6889	45	46	6.28423	102	103	12.7354	10.9029	4.02816				YALI1_C06032g_4	TGATTGGATTAACTATGCGTGTAAC
395	NT_Yali_395	GCCCTAAGTGCTCGAAAGGGAGGGC	3799008	179	180	23.6924	124	125	17.0767	155	156	19.2886	20.0192	3.36781				YALI1_C06298g_2	CTCCGACACAAAAAAGTCCTGAAAA
396	NT_Yali_396	AGGGTTAACCAGGGGCACCAAGTGG	3802008	151	152	20.0069	158	159	21.7216	150	151	18.6704	20.1329	1.52951				YALI1_C06298g_5	TGTCGGAGCAAAGAACTGCTGGCAA
397	NT_Yali_397	TTAACGAGTGGATGCGGAACTGACA	3805008	59	60	7.89746	79	80	10.9291	90	91	11.2517	10.0261	1.85048				YALI1_C06298g_6	AGGACTTTTTTGTGTCGGAGCAAAG
398	NT_Yali_398	ATCTGCGCTATCTTCTGGCCTTCAA	3808008	101	102	13.4257	63	64	8.74328	134	135	16.692	12.9537	3.99535				YALI1_C06328g_6	CGTCACTGATATTGCGTCGCTGTCG
399	NT_Yali_399	CTGTGCTTATGGTAGTCGTACAGGC	3811008	189	190	25.0086	164	165	22.5413	155	156	19.2886	22.2795	2.86899				YALI1_C06414g_1	TATGGAACTCTTACTCGTCCAGAGG
400	NT_Yali_400	TTGCTAATGCCTTCTACCGCGGCGA	3814008	126	127	16.7163	89	90	12.2952	97	98	12.1172	13.7096	2.60542				YALI1_C06770g_7	GGTCTGTCCGACATCCCAACCAGCA
401	NT_Yali_401	AACCGACGGTAGGCTAGTACATAGT	3817008	101	102	13.4257	115	116	15.8472	176	177	21.8851	17.0527	4.35665				YALI1_C07109g_5	TCCTGTCAGGGTCCCCTTAGACTTT
402	NT_Yali_402	AGGTTATGTACATTATTTATTATCT	3820008	108	109	14.3471	119	120	16.3936	109	110	13.6009	14.7805	1.44595				YALI1_C07170g_1	GATGGACGTTAGCATTAATAGATTA
403	NT_Yali_403	GCAATCCCGCATCCCCAAATAAGCA	3823008	123	124	16.3214	108	109	14.8909	109	110	13.6009	14.9377	1.36085				YALI1_C07199g_1	ATCTATTAATGCTAACGTCCATCCA
404	NT_Yali_404	TCGGAATAGTCAGCTAAGTTCATTA	3826008	172	173	22.771	194	195	26.6397	168	169	20.896	23.4356	2.92895				YALI1_C07199g_5	ACCAAACGAGAGAAGGCCCAGGAGG
405	NT_Yali_405	CACAGCTATAATGTAATCCGCGCGA	3829008	104	105	13.8206	82	83	11.3389	68	69	8.53149	11.2303	2.64621				YALI1_C07199g_6	GTGAAAGAATCGCCAGATCCCTCGC
406	NT_Yali_406	TGCGAAGTTACCGGAACATTTGCTC	3832008	72	73	9.60858	70	71	9.69958	78	79	9.76794	9.69203	0.0799477				YALI1_C07239g_2	GTCTCTTTGGTGGCCTTGGTTGCCT
407	NT_Yali_407	AGGTATCTTTCCTTCCACTCGTTCG	3835008	218	219	28.8257	176	177	24.1806	166	167	20.6487	24.5517	4.10113				YALI1_C07519g_3	CCGATAGAGATGTCTAAAATCACAT
408	NT_Yali_408	TAAGTTCACCCCTCGCCTTGATACC	3838008	136	137	18.0325	104	105	14.3444	133	134	16.5684	16.3151	1.85705				YALI1_C07519g_5	GACATCTCTATCGGCAAACGAGATC
409	NT_Yali_409	GATGCGTGCATTGTTAATATCCACG	3841008	113	114	15.0052	140	141	19.2625	142	143	17.6812	17.3163	2.15201				YALI1_C07670g_1	GTCCAATGGTTCTCGGTGATGTCAC
410	NT_Yali_410	TCCTAGCCTGACTCGGCTCCTAAAC	3844008	102	103	13.5573	55	56	7.65037	98	99	12.2408	11.1495	3.101				YALI1_C08017g_1	ATATTACCCTCGAGGATGACAATAT
411	NT_Yali_411	ACCTTCCCTTGCTTTTTGCATGCGC	3847008	155	156	20.5334	142	143	19.5358	211	212	26.2127	22.094	3.60164				YALI1_C08017g_3	GAGCACAAATGACATTTCCCGCGGA
412	NT_Yali_412	TGCGGGCGATATGACTAAGGCAATT	3850008	166	167	21.9813	126	127	17.3499	106	107	13.23	17.5204	4.37813				YALI1_C08017g_6	TGCTCTAAAGTATCCGCCGTGGTAT
413	NT_Yali_413	CTCCGATGTAAAGGTGGACGTGGTT	3853008	112	113	14.8736	100	101	13.798	83	84	10.3862	13.0192	2.34286				YALI1_C08218g_2	GACTTTGCCCATCACGGCCATGCCG
414	NT_Yali_414	TAGGTAATAAAGCATGTTCCGGCAG	3856008	88	89	11.7146	110	111	15.1641	81	82	10.1389	12.3392	2.5702				YALI1_C08218g_3	CCCATCACGGCCATGCCGGTGCCAT
415	NT_Yali_415	GATCCGCCCTAGGTCCCCCTATCAC	3859008	94	95	12.5043	119	120	16.3936	117	118	14.5901	14.496	1.94637				YALI1_C08275g_8	GCAGGACAATTCGTCCGATTCGTCC
416	NT_Yali_416	GAGCTACACCGATGAAAGGAAAATC	3862008	117	118	15.5317	152	153	20.9019	135	136	16.8157	17.7498	2.80432				YALI1_C08298g_2	CTCGTATTGCTACCAATGAGGCAGG
417	NT_Yali_417	AACGACCTATTTGTCTGTCCTGGTA	3865008	87	88	11.5829	104	105	14.3444	125	126	15.5792	13.8355	2.04618				YALI1_C08298g_7	ACACCCGCTCGCTGGAGTTTGTAAG
418	NT_Yali_418	ACGTACGGGACTCATCGCGTCATGA	3868008	124	125	16.453	106	107	14.6177	110	111	13.7246	14.9318	1.39109				YALI1_C08791g_8	GACCGGGATGTGATCACTGGCTCGT
419	NT_Yali_419	GGCGCGACCTACGACGAGTGACGCC	3871008	132	133	17.506	68	69	9.42635	117	118	14.5901	13.8408	4.09162				YALI1_C08938g_8	AGCAGCTCGGAGTCAATGCAATCCG
420	NT_Yali_420	ATAGCCAAGCGCAGGGAAGGGAGTT	3874008	165	166	21.8496	176	177	24.1806	153	154	19.0413	21.6905	2.57336				YALI1_C08952g_5	ATCGCTTTTTTGGTCGCCTTTTATT
421	NT_Yali_421	CGCGTTGCCCTCTCGACGCTGAACT	3877008	109	110	14.4787	73	74	10.1094	59	60	7.41869	10.6689	3.5631				YALI1_C08952g_6	GTCGCCTTTTATTTAGTGGCTAGAA
422	NT_Yali_422	AGACTAGAGCGCAGTCCTTCGAGGC	3976008	135	136	17.9009	151	152	20.7653	182	183	22.627	20.4311	2.3807				YALI1_C08952g_7	TTTAGTGGCTAGAATTTCCGCCTGT
423	NT_Yali_423	CGCCACTTAAGTACAAGATGGCCCG	3979008	89	90	11.8462	63	64	8.74328	112	113	13.9719	11.5204	2.62947				YALI1_C09200g_5	TCAGAGGATCCTTGGGAGGGACGCC
424	NT_Yali_424	GTTTCGTTACGTGCCGACCCTCATA	3982008	70	71	9.34533	102	103	14.0712	92	93	11.499	11.6385	2.36603				YALI1_C10173g_2	TTTATTTCAGGGCGACTGGGCAATA
425	NT_Yali_425	TCACTACGGGGTTTGGATTGAATCG	3985008	155	156	20.5334	79	80	10.9291	116	117	14.4664	15.3096	4.85735				YALI1_C10385g_3	TGCCGCTGGGGGGTTGTATCTCTGC
426	NT_Yali_426	CGATTGGTCTCACCGCGGTTAAAGC	3988008	226	227	29.8787	150	151	20.6287	117	118	14.5901	21.6992	7.70033				YALI1_C10730g_6	CGACGGATATGCGGTGGCGGACGCT
427	NT_Yali_427	ACGGGATGCTATTATAACCTTATCC	3991008	82	83	10.9248	129	130	17.7598	79	80	9.89158	12.8587	4.27576				YALI1_C10762g_4	CCAGATGAGATCGTCACTCGCCGAC
428	NT_Yali_428	GGTAAACCCAACGGCAAACACGCCC	3994008	108	109	14.3471	77	78	10.6559	158	159	19.6595	14.8875	4.52609				YALI1_C10762g_5	GAATTTCCCAGATGAGATCGTCACT
429	NT_Yali_429	GTTGTAATACGACGTAGGCTATGGC	3997008	126	127	16.7163	181	182	24.8637	141	142	17.5576	19.7125	4.48084				YALI1_C11131g_1	TTCTACAAGCACCGTGGATCCCTAT
430	NT_Yali_430	TTGTACGCATAATTACCCTAATGGT	4000008	184	185	24.3505	157	158	21.585	194	195	24.1107	23.3487	1.53216				YALI1_C11382g_5	AACTGACTAGCACGTTCCAGTGTCA
431	NT_Yali_431	ACGTATACTAGCTCTTCGGTGTGCG	4003008	126	127	16.7163	140	141	19.2625	116	117	14.4664	16.8151	2.39958				YALI1_C11862g_5	CGTTGTAGGTCTCTCCGATTTACTG
432	NT_Yali_432	GGTGGGCGCCCAATCACTAGTCCGG	4006008	176	177	23.2975	136	137	18.7161	149	150	18.5467	20.1868	2.69531				YALI1_C11970g_7	GGGGGGTACTTGGGCAACGGGGTAT
433	NT_Yali_433	TACCCTCGGTAGATTCGATCGTGAG	4009008	114	115	15.1368	92	93	12.7051	141	142	17.5576	15.1331	2.42624				YALI1_C11970g_8	CAGTTGTCGCACGTCTTTGGGGGGG
434	NT_Yali_434	AAGCGGACTTACGTGACAGGGGGAG	4012008	111	112	14.7419	128	129	17.6232	136	137	16.9393	16.4348	1.50542				YALI1_C12024g_5	AAAAGTTCGGAGTTCACCTTGTCCA
435	NT_Yali_435	CTAAGGTCCTGACCCACTTCACTTA	4015008	93	94	12.3727	123	124	16.9401	103	104	12.8591	14.0573	2.50841				YALI1_C12406g_5	CTTGAGCTTTGAGTTCGTCAGCAGA
436	NT_Yali_436	AACCCTAGGAACGCATGTACAAAAT	4018008	64	65	8.55558	59	60	8.19682	69	70	8.65513	8.46918	0.241062				YALI1_C12834g_1	AACCTGTTGTTGTGATTGACGGAAA
437	NT_Yali_437	TCACCGCGCGCACGGGGAGTAGAGG	4021008	83	84	11.0564	81	82	11.2023	91	92	11.3753	11.2114	0.159629				YALI1_C12834g_5	CGTCAATCACAACAACAGGTTCAAA
438	NT_Yali_438	GCGCACTGATCCGACGTTGGCATTT	3928008	130	131	17.2428	121	122	16.6669	126	127	15.7029	16.5375	0.778058				YALI1_C12845g_6	AACTCCAGAGGGACGGGCTACAAAT
439	NT_Yali_439	AAAAGGTTCCGTTACAGTTTGGAGG	3931008	138	139	18.2958	106	107	14.6177	87	88	10.8807	14.5981	3.70756				YALI1_C13410g_6	ACTTGGATTGACTGCTGACTCGGTT
440	NT_Yali_440	GCCCGTCATAGAGCCAAGTCTTAAC	3934008	90	91	11.9778	117	118	16.1204	143	144	17.8048	15.301	2.99869				YALI1_C13410g_7	ATTCTAGCGGCGTTTGACTTGGATT
441	NT_Yali_441	CATTAGGAAGATTTGGCAACTTCCA	3937008	211	212	27.9044	187	188	25.6834	204	205	25.3472	26.3116	1.38954				YALI1_C13506g_3	GACATGAACTGACTCCAGGTCTTAT
442	NT_Yali_442	AGCTAGATCTTACTTGCTGTATCTT	3940008	169	170	22.3761	135	136	18.5795	137	138	17.063	19.3395	2.73691				YALI1_C13928g_4	AATGGAAGCCGTCGATTCGCAGCCA
443	NT_Yali_443	GGGAACGCTTATAAGGGGAGTCAAT	3943008	138	139	18.2958	169	170	23.2243	222	223	27.5728	23.031	4.64152				YALI1_C14183g_4	GCAGTGAATTTCAGCTGGAACAACG
444	NT_Yali_444	TATGACAACGCGAATACTGACCCCA	3946008	76	77	10.1351	75	76	10.3826	145	146	18.0521	12.8566	4.50115				YALI1_C14273g_4	CGGTATGGGACAATCTTCATAAAAG
445	NT_Yali_445	AGGACTTGCGGGAATTCCTGTGTAA	3949008	177	178	23.4291	231	232	31.6944	152	153	18.9177	24.6804	6.47962				YALI1_C14273g_8	TGAAGATTGTCCCATACCGGAAAAC
446	NT_Yali_446	CCGCTATTAACGATCCAACGAGTCG	3952008	131	132	17.3744	130	131	17.8964	144	145	17.9285	17.7331	0.311048				YALI1_C14332g_4	GCCATGATTCGATGGGAAGAGGTGG
447	NT_Yali_447	CTACGTCTAGGCCGGGGAGTCCTGT	3955008	158	159	20.9283	105	106	14.4811	123	124	15.332	16.9138	3.5026				YALI1_C14369g_6	GTTTCTTGAGCGCTGTGTTCGGAGC
448	NT_Yali_448	CGGAAGCCTCTCCCGGCCACGAGGT	3958008	162	163	21.4548	118	119	16.257	142	143	17.6812	18.4643	2.6859				YALI1_C14498g_4	CACGCCAGAACAAATTCGCCGCCAA
449	NT_Yali_449	CGCCGAAGTTTCGCCCACGTGGAAT	3961008	127	128	16.8479	174	175	23.9074	158	159	19.6595	20.1383	3.55401				YALI1_C14543g_6	CGAGGATATGATGCATTCCTAAACA
450	NT_Yali_450	CGACTGAGTTCTCGAAGGTCCTACG	3964008	117	118	15.5317	114	115	15.7106	130	131	16.1975	15.8132	0.344564				YALI1_C14543g_7	GGAATGCATCATATCCTCGCAAAAC
451	NT_Yali_451	TTGAAAACTTACCCCTTACGTACTA	3967008	293	294	38.6976	191	192	26.2298	296	297	36.7225	33.8833	6.70125				YALI1_C15322g_4	TCGGCAGTCTTACCCATACCTCGGC
452	NT_Yali_452	CGCCTAGTAGGGTGTCGCTTTAGGT	3970008	197	198	26.0616	150	151	20.6287	163	164	20.2777	22.3227	3.24277				YALI1_C15377g_3	TCGAACGCCAACAGTGTCACTTTTA
453	NT_Yali_453	GTTACTTCTAACGCCTACTCTGCTG	3973008	155	156	20.5334	145	146	19.9456	200	201	24.8526	21.7772	2.67954				YALI1_C15420g_1	TTGTTTATGTGAATTTGATCTCATC
454	NT_Yali_454	CGATTCTTGATTATTCACCGAAGGA	3880008	165	166	21.8496	139	140	19.1259	160	161	19.9068	20.2941	1.40256				YALI1_C15420g_2	TGTGAATTTGATCTCATCACTATCT
455	NT_Yali_455	TAGTACGTCGCCTGGTTATGTTAGG	3883008	97	98	12.8992	83	84	11.4756	165	166	20.525	14.9666	4.8661				YALI1_C15420g_3	ATCTCATCACTATCTAAGCACCAGA
456	NT_Yali_456	TGCCTAGAGATAGTATACTACTAAG	3886008	176	177	23.2975	137	138	18.8527	179	180	22.2561	21.4688	2.32465				YALI1_C15420g_5	TGGTGCTTAGATAGTGATGAGATCA
457	NT_Yali_457	GGCGTAGCTCAAGCATGACTAACTT	3889008	126	127	16.7163	158	159	21.7216	133	134	16.5684	18.3354	2.93343				YALI1_C15465g_5	AACCCCGCTTTTGCCGTCAAAGTGT
458	NT_Yali_458	GCGGGGGGGCTTGCTAGTCAGGAGC	3892008	91	92	12.1094	109	110	15.0275	86	87	10.7571	12.6313	2.18252				YALI1_C15465g_6	CCGTCAAAGTGTGGGAAGGGTGTTA
459	NT_Yali_459	GCATTATCCTTCAAAACTGCGTAAC	3895008	53	54	7.10771	39	40	5.46455	75	76	9.397	7.32309	1.97505				YALI1_C15465g_7	ACGGCAAAAGCGGGGTTGAAAGACA
460	NT_Yali_460	TATTGACTCGCTATTCTTCAACACG	3898008	99	100	13.1624	156	157	21.4484	130	131	16.1975	16.9361	4.19205				YALI1_C15540g_1	AACCAACTTGGTCTCGAGAAAATAA
461	NT_Yali_461	GCTACGCTTGAGTCACCGTATGACT	3901008	123	124	16.3214	117	118	16.1204	168	169	20.896	17.7793	2.70101				YALI1_C15540g_5	TCGAGACCAAGTTGGTTTAAATAGA
462	NT_Yali_462	GCGGTAAAGTTTTCTCCCTTGGGGT	3904008	181	182	23.9556	196	197	26.9129	240	241	29.7984	26.889	2.92145				YALI1_C16080g_1	AGTATGGCTTCAGGATCTTCAACGC
463	NT_Yali_463	TACGTTATAGCGTAACTAATACTGT	3907008	117	118	15.5317	105	106	14.4811	101	102	12.6118	14.2082	1.47896				YALI1_C16108g_4	AAGGTTGCTTATCTGCCACCATTCT
464	NT_Yali_464	GAAAGGTGCCGCTGACGTCATTCTC	3910008	126	127	16.7163	128	129	17.6232	142	143	17.6812	17.3402	0.541119				YALI1_C16133g_7	CAGCAGGGCGTCTGTGTCGCTAAGA
465	NT_Yali_465	CAAATACGTAGAAAATGGTCTGACT	3913008	184	185	24.3505	138	139	18.9893	174	175	21.6378	21.6592	2.68066				YALI1_C16200g_1	ATCCGTCTCAAAGACGCCCTTGATC
466	NT_Yali_466	ACTAACGCGTCCGAGTCTTGAAATC	3916008	216	217	28.5625	200	201	27.4594	208	209	25.8418	27.2879	1.36845				YALI1_C16200g_5	AGACGGATCAAATGGTCTATCGATT
467	NT_Yali_467	ATTACCTAGAAGCAACGGCTAAAGC	3919008	164	165	21.718	83	84	11.4756	171	172	21.2669	18.1535	5.78766				YALI1_C16200g_6	GTCCGAGTCCGAGACGTGAGGTTCA
468	NT_Yali_468	TGCATTGCGACTCCTATTTCTGACT	3922008	135	136	17.9009	104	105	14.3444	131	132	16.3211	16.1888	1.78192				YALI1_C16378g_3	ACACTCTAGGCACAACTGCTGGTGG
469	NT_Yali_469	CGGCGTTTCTACTAGCATGTAAGAG	3925008	98	99	13.0308	116	117	15.9838	121	122	15.0847	14.6998	1.51366				YALI1_C16431g_5	TATTGAATATGTGCACAATGGTATG
470	NT_Yali_470	TTAGTCGGCGGGGACCATCTGATAC	4024008	174	175	23.0343	131	132	18.033	193	194	23.9871	21.6848	3.19821				YALI1_C16694g_5	TGGACCCTGGGGCTGCGGTCGGAGA
471	NT_Yali_471	TACGTTTGCCTACTAGCTGAATAGA	4027008	88	89	11.7146	133	134	18.3062	111	112	13.8482	14.623	3.36345				YALI1_C16712g_5	CAGGGGCCATGAGTTGGTGGGACCC
472	NT_Yali_472	GGCCTAGCTTATTTGCTACTCCGAG	4030008	88	89	11.7146	70	71	9.69958	91	92	11.3753	10.9298	1.07884				YALI1_C16712g_6	ACAGCCGTTTGCAGGGGCCATGAGT
473	NT_Yali_473	TCCTAGCCTAGCTTCCTGCGGAAAC	4033008	120	121	15.9265	128	129	17.6232	145	146	18.0521	17.2006	1.12403				YALI1_C16827g_8	TCTAACAAAAACGCACCCCCCCAAG
474	NT_Yali_474	CGAAGGCATAACATCACCCGCTAGA	4036008	158	159	20.9283	199	200	27.3227	112	113	13.9719	20.741	6.67741				YALI1_C17031g_4	TCAGTTAATAAAAAGATTGACGTTG
475	NT_Yali_475	TAGCCGGGGCGTATATGTTGGTTCA	4039008	65	66	8.68721	79	80	10.9291	77	78	9.64429	9.75353	1.12493				YALI1_C17307g_3	TGGGTCCAACGTGGACTAGTACGAG
476	NT_Yali_476	GACCTAACGGGGATGTGCTCAGTAG	4042008	139	140	18.4274	134	135	18.4429	153	154	19.0413	18.6372	0.350054				YALI1_C17343g_8	TAGTGGCACTAACGGTAGACTGATC
477	NT_Yali_477	CGGTACGTCGTTTTCGTCCAAAATT	4045008	178	179	23.5608	130	131	17.8964	139	140	17.3103	19.5891	3.45198				YALI1_C17411g_4	GGGGGCTGGTGTTGGACAGTTGGAA
478	NT_Yali_478	TAAAGATTATTTTCCGTAGCTACGA	4048008	91	92	12.1094	112	113	15.4374	113	114	14.0955	13.8808	1.67432				YALI1_C17423g_6	CAGGAGCTCCTCGTTTTTAGCAGAC
479	NT_Yali_479	TTTCGCCGCGAACAAGCATAAGTGT	4051008	118	119	15.6633	148	149	20.3554	90	91	11.2517	15.7568	4.55261				YALI1_C17440g_4	ACGATTCAGTACATCCTCGTGAATA
480	NT_Yali_480	TTAATCTAGCCAATTTGGCCCAGAT	4054008	79	80	10.5299	165	166	22.6779	181	182	22.5033	18.5704	6.96378				YALI1_C17519g_5	CTTTTGTCGATCCTCTCAGACAGGG
481	NT_Yali_481	GCATTACGTATATACGAGGCGGTCT	4057008	116	117	15.4	119	120	16.3936	155	156	19.2886	17.0274	2.02026				YALI1_C17519g_6	TCGATCCTCTCAGACAGGGAGGGAG
482	NT_Yali_482	GATTCTATTAATGCAGGCATCGATG	4060008	157	158	20.7966	121	122	16.6669	104	105	12.9827	16.8154	3.90909				YALI1_C17566g_6	CGTTTTCACTTGGAATTAGGTGCTT
483	NT_Yali_483	GCCGCCCCTCGCCTCCTGATAGTCT	4063008	122	123	16.1898	118	119	16.257	86	87	10.7571	14.4013	3.15616				YALI1_C17904g_2	TGCTGGAATTAGTTGAAACCCTTTC
484	NT_Yali_484	GTTCACCTCTAGCCGTGTAGACGAC	4066008	106	107	14.0838	100	101	13.798	76	77	9.52065	12.4675	2.55603				YALI1_C17904g_5	AACTAATTCCAGCAGAAAGTCACTC
485	NT_Yali_485	CTAAAGGTTAAGAGGAGTTAACAGA	4069008	123	124	16.3214	118	119	16.257	132	133	16.4448	16.3411	0.0953905				YALI1_C18073g_5	GGTGTTTCACTCCAGAACCAGCCCA
486	NT_Yali_486	TACCTCATCCGTCAGATGACATAGG	4072008	145	146	19.2172	116	117	15.9838	152	153	18.9177	18.0395	1.7866				YALI1_C18391g_6	GTACTCATACTCACCCTCCCCCGTG
487	NT_Yali_487	CATATAGATTCGACCGCTTACCCTG	4075008	66	67	8.81883	91	92	12.5685	96	97	11.9935	11.1269	2.01945				YALI1_C18396g_4	TCCATATCTGTGGTAGTAGTATTTT
488	NT_Yali_488	GGGACGAATAAGAATATTCTGGACG	4078008	163	164	21.5864	162	163	22.268	135	136	16.8157	20.2234	2.97076				YALI1_C18435g_1	CCGATGGTTAATGAAATCTCCGACA
489	NT_Yali_489	CCGCTAGGTTCTTAACGACAACCTT	4081008	164	165	21.718	158	159	21.7216	173	174	21.5142	21.6513	0.118722				YALI1_C18435g_5	ATTAACCATCGGCAAAACGCCGTGC
490	NT_Yali_490	ATGCAGAGCGTTGAACTCTAGCGCT	4084008	163	164	21.5864	104	105	14.3444	165	166	20.525	18.8186	3.91093				YALI1_C18668g_6	CGATGAGCTTAGACCCGGCTTGTAG
491	NT_Yali_491	GATGGTACGCCTCAGGTCAAGGCTA	4087008	75	76	10.0034	68	69	9.42635	91	92	11.3753	10.2684	1.00113				YALI1_C18726g_5	AGCCTCTCTTGACTTTGAGTCGATT
492	NT_Yali_492	ACGTACTGACTCCTGCCCATGTTAC	4090008	103	104	13.6889	98	99	13.5248	140	141	17.4339	14.8825	2.21108				YALI1_C18726g_6	AGTCGATTTGACTTGATTCCTTGCT
493	NT_Yali_493	GCAACGCAAGTGAGCGTTGAGGAGG	4093008	179	180	23.6924	157	158	21.585	198	199	24.6053	23.2942	1.54904				YALI1_C18730g_5	ACGCGATGTACAGTGCGTGTTCAAG
494	NT_Yali_494	CTTAACGCTGTGCACTTCGATGATA	4096008	101	102	13.4257	112	113	15.4374	100	101	12.4881	13.7837	1.50686				YALI1_C18730g_6	GGACTTTTGACGCGATGTACAGTGC
495	NT_Yali_495	CTACCCGATAGCTGAGAGTCATATT	4099008	77	78	10.2667	57	58	7.9236	67	68	8.40784	8.86605	1.23693				YALI1_C18837g_2	CGAGTAAATATACCCCAACCGTCTT
496	NT_Yali_496	GCTTAAGACTCGATTGAGTTCTGTG	4102008	155	156	20.5334	119	120	16.3936	161	162	20.0305	18.9858	2.25894				YALI1_C18837g_6	CTCGGAAACGACCCCATGGTGAACA
497	NT_Yali_497	CGTTTAGGTCCTACCCTTGAAACTA	4105008	140	141	18.559	95	96	13.1149	82	83	10.2625	13.9788	4.21519				YALI1_C18892g_4	ATCAACAGATGTGTGGGTCAAATAT
498	NT_Yali_498	TTAAGGACTGCGTTGCGACCCTGAA	4108008	84	85	11.1881	126	127	17.3499	113	114	14.0955	14.2112	3.08257				YALI1_C18892g_7	ACCCACACATCTGTTGATCAAAAGT
499	NT_Yali_499	GAATCTAGCCCTCAATGCTGGAGTG	4111008	128	129	16.9795	96	97	13.2515	86	87	10.7571	13.6627	3.13154				YALI1_C18892g_8	TCGATATTTGACCCACACATCTGTT
500	NT_Yali_500	GCCTTAACGTAACAAAGTGAGTGTC	4114008	120	121	15.9265	129	130	17.7598	125	126	15.5792	16.4219	1.17162				YALI1_C19105g_1	CAGATATCCGAGCCGTCTAGCTCAA
501	NT_Yali_501	TATAGTGGACGAACGCTAGAAGGGT	4117008	151	152	20.0069	88	89	12.1586	129	130	16.0738	16.0798	3.92414				YALI1_C19123g_2	CACGTGACATGGGCCGACCTGCCTG
502	NT_Yali_502	GTAAGGGCTGAGTCAAGATCCTACT	4120008	147	148	19.4804	94	95	12.9783	91	92	11.3753	14.6113	4.29223				YALI1_C19316g_7	AGCCACTTGAGCTTCCATCTTCTGT
503	NT_Yali_503	ACCTTATCTCCAGAACGGGCATGGC	4123008	78	79	10.3983	133	134	18.3062	189	190	23.4925	17.399	6.59407				YALI1_C19348g_6	CAGGACCGGAAACCAGGGAGATGTC
504	NT_Yali_504	AAGCGCGCACAGACCCGTAAGACTT	4126008	41	42	5.52822	48	49	6.69407	50	51	6.30588	6.17606	0.593669				YALI1_C19369g_5	TCCATTATTTGCATCGTCCAAGGTC
505	NT_Yali_505	ATGCAACCGTGGTGACGTACCCTGC	4129008	138	139	18.2958	100	101	13.798	157	158	19.5359	17.2099	3.01914				YALI1_C19369g_6	CATCGTCCAAGGTCTGGTGGTCGTA
506	NT_Yali_506	GCGGCATCAATCCGCCGTGCACGGA	4132008	117	118	15.5317	140	141	19.2625	99	100	12.3645	15.7196	3.45287				YALI1_C19376g_3	CCGGTGAAAAAGACCCCTTTCAGGT
507	NT_Yali_507	CGCAAGCATCGGCGTGCAAATGCGC	4135008	197	198	26.0616	236	237	32.3775	256	257	31.7767	30.0719	3.48599				YALI1_C19417g_6	GCTCCTCGCAGCGCTCTTTTGCATG
508	NT_Yali_508	CCCTCCCCGGTGGTGTGTCAAATTA	4138008	89	90	11.8462	99	100	13.6614	80	81	10.0152	11.8409	1.82308				YALI1_C19464g_5	GTGAGTCACTCTGAAGGTTAGATCG
509	NT_Yali_509	AGGTTTCGTTATCTAAAGGAGCTTA	4141008	174	175	23.0343	127	128	17.4866	153	154	19.0413	19.854	2.86176				YALI1_C19510g_1	TCAACGATATTTACGCCGAGGATAA
510	NT_Yali_510	CCACCTAGGGGGCGGGATATCCACC	4144008	132	133	17.506	145	146	19.9456	184	185	22.8743	20.1086	2.68783				YALI1_C19510g_2	CGCCGAGGATAAACCTGCCAAGGTT
511	NT_Yali_511	CGGAGGTTCATATCTGCCAAATGTC	4147008	130	131	17.2428	128	129	17.6232	149	150	18.5467	17.8042	0.670554				YALI1_C19510g_5	TCCTCGGCGTAAATATCGTTGAGAA
512	NT_Yali_512	GGTTCCCACTTGCGTTTCGCATGGG	4150008	132	133	17.506	92	93	12.7051	193	194	23.9871	18.0661	5.66182				YALI1_C19814g_4	TGTACTCTGCACTTTTCGACCCCCT
513	NT_Yali_513	TTAGGCGCCTCGGTCTAAAGTATCT	4153008	89	90	11.8462	142	143	19.5358	109	110	13.6009	14.9943	4.0297				YALI1_C19898g_3	TTGGAGAATCTGTGTCATGTTCCTG
514	NT_Yali_514	GCGTAGACTGTGAAGTGATCAGCAT	4156008	197	198	26.0616	205	206	28.1424	208	209	25.8418	26.6819	1.26959				YALI1_C19943g_2	GAAATGATTAGTAGGCACAGTTGAT
515	NT_Yali_515	AACTTAAACATCTTCCAAGTGTGTG	4159008	132	133	17.506	151	152	20.7653	105	106	13.1063	17.1259	3.8436				YALI1_C19943g_7	ACTCCTGGTCCTGGCCGCCGTTGTC
516	NT_Yali_516	GATAAAACGGAATATAGTTTACGAT	4162008	132	133	17.506	125	126	17.2133	139	140	17.3103	17.3432	0.149108				YALI1_C20023g_2	GGTAAACACACCTACCTGCGTTGAG
517	NT_Yali_517	ACTAGTGGGGCTCAGTGCGTGTGTG	4165008	72	73	9.60858	105	106	14.4811	119	120	14.8374	12.9757	2.92142				YALI1_C20097g_2	AAAAGTGCAAGCACAAGCGAATACA
518	NT_Yali_518	CCGACCGGAGTGAGTTGTTCTCTAG	4216008	100	101	13.2941	119	120	16.3936	147	148	18.2994	15.9957	2.5263				YALI1_C20314g_5	GGCGCTTGTAATCGCGTTCGAATCT
519	NT_Yali_519	AAACGGTATGCATTTTCTGTAAATA	4219008	95	96	12.6359	100	101	13.798	60	61	7.54233	11.3254	3.32737				YALI1_C20559g_6	ACCGTTGTCAGGCTGGCAGCTCGCA
520	NT_Yali_520	AGCGGGACGATTGTCATGGTACCAG	4222008	176	177	23.2975	155	156	21.3117	143	144	17.8048	20.8047	2.78121				YALI1_C21171g_5	CCTCCGGATTTCAGTACGATCTTCC
521	NT_Yali_521	CTGAGGTACGCTAACAGGACAAATC	4225008	95	96	12.6359	93	94	12.8417	117	118	14.5901	13.3559	1.07377				YALI1_C21171g_6	AGTACGATCTTCCTGGGAGACTCTG
522	NT_Yali_522	GGACTCCTGATTATTCAGGCTTGCA	4228008	170	171	22.5078	198	199	27.1861	206	207	25.5945	25.0961	2.37867				YALI1_C21298g_6	TCGTATGGAGTACAACTTCGGTGAG
523	NT_Yali_523	GGGGCCCCGATCGATGCCGGTGGGC	4231008	147	148	19.4804	136	137	18.7161	130	131	16.1975	18.1313	1.71781				YALI1_C21298g_7	AAGTTTTGTCGTATGGAGTACAACT
524	NT_Yali_524	TTACGGCTCGAGTACAGGGATGGTG	4234008	138	139	18.2958	136	137	18.7161	163	164	20.2777	19.0965	1.04432				YALI1_C21401g_1	TTGCTAAACGACATGTTCATGACAC
525	NT_Yali_525	CAGGTGCGTGAAGAATGTACTAGTC	4237008	194	195	25.6667	199	200	27.3227	176	177	21.8851	24.9582	2.7872				YALI1_C21544g_5	GTGTCCTTCCTGTCTCTTCCGCCCA
526	NT_Yali_526	ATTGTCCGCCCGTATGGGTTTTCCG	4240008	113	114	15.0052	93	94	12.8417	117	118	14.5901	14.1456	1.14818				YALI1_C21639g_6	ATGACAGTGTTCTTGCTTCGTACAG
527	NT_Yali_527	TACGGTTTAGGTATGAACGTGGTAT	4243008	276	277	36.4599	238	239	32.6507	247	248	30.6639	33.2582	2.94539				YALI1_C21639g_8	ACTATAGGGTCATACTTCACTTGAG
528	NT_Yali_528	GTGTACCGCACAGGTATTAACGCCT	4246008	140	141	18.559	140	141	19.2625	80	81	10.0152	15.9456	5.14788				YALI1_C21722g_3	AACAGTGGAGTGTCAATTCAAGATG
529	NT_Yali_529	TCTTTTAAGCATCGAGGTTCCCTGG	4249008	185	186	24.4821	164	165	22.5413	248	249	30.7875	25.937	4.31135				YALI1_C22311g_7	TCATACCCGTATGGCCCGTATGGTT
530	NT_Yali_530	CTAGTTAGGAATGCCTGGTTTAGAT	4252008	103	104	13.6889	66	67	9.15312	90	91	11.2517	11.3646	2.27001				YALI1_C22541g_8	CATTGTGAAGTCTTCTGGTGTCGAG
531	NT_Yali_531	CTAGAAGGACCACATCAGCCAAGGC	4255008	137	138	18.1642	102	103	14.0712	132	133	16.4448	16.2267	2.05517				YALI1_C22922g_2	CAAGTCATGTGGGAATCAGTACACA
532	NT_Yali_532	GGGAGACTAGAACTACTGATCCTCC	4258008	98	99	13.0308	141	142	19.3992	158	159	19.6595	17.3632	3.75418				YALI1_C22937g_3	TAGAAAAACGACCATGTGTACTGAT
533	NT_Yali_533	CCCATAGGGGGATTTTGGGTACGAA	4261008	107	108	14.2154	104	105	14.3444	118	119	14.7137	14.4245	0.258624				YALI1_C22944g_6	GCACTCATGATGTGCCTCAGACTGG
534	NT_Yali_534	TGCGCATCCTAGACCATGGTCAAGT	4168008	129	130	17.1112	168	169	23.0877	152	153	18.9177	19.7055	3.06518				YALI1_C23150g_3	GTGTTGGGCTTTCTGTCGAGCGCAT
535	NT_Yali_535	AGCGTGCCCCGGACACAGATACCTG	4171008	128	129	16.9795	185	186	25.4102	143	144	17.8048	20.0648	4.64753				YALI1_C23548g_2	GATAACGGTAACAGCATTGACGAAA
536	NT_Yali_536	GGGGCGTAACTATGCCTTACCCTCT	4174008	118	119	15.6633	120	121	16.5303	107	108	13.3536	15.1824	1.64201				YALI1_C23548g_4	GTCAATGCTGTTACCGTTATCGAAA
537	NT_Yali_537	CTGAGCGCCGCCACGAGCCTCACTA	4177008	98	99	13.0308	76	77	10.5193	107	108	13.3536	12.3012	1.55166				YALI1_C23548g_5	GTTTTCGTCAATGCTGTTACCGTTA
538	NT_Yali_538	TAGCATAAGTGTAGCCGCAAGAAAA	4180008	109	110	14.4787	110	111	15.1641	118	119	14.7137	14.7855	0.348316				YALI1_C23723g_1	GTCTTCTTTCGCCCGAGGAAGTTAA
539	NT_Yali_539	CCTATCCGCCGCCCGTTATACATGT	4183008	93	94	12.3727	86	87	11.8854	64	65	8.03691	10.765	2.37512				YALI1_C23723g_2	GCCCGAGGAAGTTAAAGCCATGAGT
540	NT_Yali_540	TCCCTTAGTTCCAAGTAATAGGGAA	4186008	101	102	13.4257	149	150	20.4921	179	180	22.2561	18.7246	4.67299				YALI1_C23738g_2	ACTTCCTCGGGCGAAAGAAGACCAA
541	NT_Yali_541	TCAGGTCCTAAGCTAGTTAGTCAAT	4189008	107	108	14.2154	93	94	12.8417	105	106	13.1063	13.3878	0.728842				YALI1_C23738g_3	GCGACACTCATGGCTTTAACTTCCT
542	NT_Yali_542	ATCGCGACTACGGAGCCGAATTTCC	4192008	174	175	23.0343	194	195	26.6397	214	215	26.5836	25.4192	2.0656				YALI1_C23881g_6	CCGAGCAGTATGTGAATATCGTGCG
543	NT_Yali_543	CGACACGCGCCCAGTGCTCATACCG	4195008	79	80	10.5299	79	80	10.9291	107	108	13.3536	11.6042	1.52812				YALI1_C24200g_1	AATGCCAGAAGCAGGCGTCCAGCCC
544	NT_Yali_544	AGCAGTGCCCGAGGTAGGATGCTTT	4198008	107	108	14.2154	119	120	16.3936	139	140	17.3103	15.9731	1.5897				YALI1_C24434g_1	CCATCACCGTGGGCGTGTGTGGCAA
545	NT_Yali_545	GTAGTGTCCGGTTAAATATAGACGC	4201008	96	97	12.7676	68	69	9.42635	88	89	11.0044	11.0661	1.67146				YALI1_C24434g_5	CCACACACGCCCACGGTGATGGGAA
546	NT_Yali_546	TACGGGTCCGGTTGGGGATTACGCC	4204008	122	123	16.1898	108	109	14.8909	129	130	16.0738	15.7182	0.718782				YALI1_C24533g_3	TGGAGTGGATGCGTCGATGCAAGTG
547	NT_Yali_547	GGTGCCGCGCATCCTGGAGAGTTCG	4207008	149	150	19.7437	147	148	20.2188	182	183	22.627	20.8632	1.54589				YALI1_C24730g_4	CCCGTTCTGCTCTGAGAACCTCCCG
548	NT_Yali_548	TCCCACCGCAGCAGGATGCGTAGCC	4210008	131	132	17.3744	114	115	15.7106	116	117	14.4664	15.8505	1.45903				YALI1_C24767g_7	CGTCCTTGGTTTCAGATGCGTTGGC
549	NT_Yali_549	ATACGCGGGTGATGAGCTGTAGGTT	4213008	97	98	12.8992	135	136	18.5795	92	93	11.499	14.3259	3.74966				YALI1_C25093g_1	CGTGCGCGTCTTGGCTGCGTGTCTC
550	NT_Yali_550	TAAGCCGGGCATTCGAGGGACGTCA	4264008	137	138	18.1642	194	195	26.6397	130	131	16.1975	20.3338	5.54891				YALI1_C25515g_5	CGCGCCTCTGCAGAATTCGCCAACA
551	NT_Yali_551	CAACGCTAGAATCGGTTATTCGATA	4267008	181	182	23.9556	184	185	25.2735	205	206	25.4708	24.9	0.823774				YALI1_C25560g_2	GTCCCTTATCCCAATTCTGGGGTAG
552	NT_Yali_552	AGCGCATTGGCTAAACAACCCGCAC	4270008	136	137	18.0325	104	105	14.3444	82	83	10.2625	14.2132	3.88667				YALI1_C25629g_2	GAACGCTCTCGCCCGAACAAATGAG
553	NT_Yali_553	TTAACATCTCTTTCCCTGGATCTCA	4273008	124	125	16.453	98	99	13.5248	101	102	12.6118	14.1965	2.00681				YALI1_C25629g_7	TTCGGGCGAGAGCGTTCCAAAGCCC
554	NT_Yali_554	CTAATGACAGGAAGGAGCTTGTAGA	4276008	155	156	20.5334	100	101	13.798	164	165	20.4014	18.2443	3.85115				YALI1_C25629g_8	CGTCTCATTTGTTCGGGCGAGAGCG
555	NT_Yali_555	TCTCTAAGGTCGGACGATGGATTGC	4279008	115	116	15.2684	97	98	13.3881	129	130	16.0738	14.9101	1.37822				YALI1_C26017g_1	CGGGTGGTATTTTGCCATCCACTTT
556	NT_Yali_556	TACGGATTCGTAGCTTTGAGACCTG	4282008	157	158	20.7966	139	140	19.1259	155	156	19.2886	19.7371	0.921233				YALI1_C26017g_2	CCATCCACTTTGTCATCACCCTGAT
557	NT_Yali_557	CCTTGCTAAGTCCACTGCATCAGCA	4285008	77	78	10.2667	49	50	6.83069	63	64	7.91327	8.33688	1.75674				YALI1_C26215g_6	CCGTGCTTGGCTGTCGTGTTGACAC
558	NT_Yali_558	CTACCGTCCGTATCTAGAGGACAAT	4288008	162	163	21.4548	197	198	27.0495	194	195	24.1107	24.205	2.79857				YALI1_C26222g_7	GGCTCCACACGACGACATGGACCGT
559	NT_Yali_559	CCCTGTGCGCAAACAACAATAAGCG	4291008	94	95	12.5043	87	88	12.022	104	105	12.9827	12.503	0.480348				YALI1_C26332g_6	TGATCGGTAGAATAATGCGCAGTCG
560	NT_Yali_560	CAATCATAGTGTCATGACTTCAGTC	4294008	163	164	21.5864	114	115	15.7106	134	135	16.692	17.9963	3.14757				YALI1_C26332g_7	GAACTGGGCTCAATACCTTTCTGAT
561	NT_Yali_561	CCGGGCTAGCGTACGGGCTTCAGAC	4297008	107	108	14.2154	128	129	17.6232	105	106	13.1063	14.9816	2.35388				YALI1_C26332g_8	TTTCGAACTGGGCTCAATACCTTTC
562	NT_Yali_562	TGCTTAGTAGGGCGCCGCCCTGTGA	4300008	83	84	11.0564	99	100	13.6614	95	96	11.8699	12.1959	1.33271				YALI1_C26501g_3	CACAGTTCATTCTCCGCCGTAGTTG
563	NT_Yali_563	CCTGCCTTAGAAAGTCGATGAGGCA	4303008	119	120	15.7949	137	138	18.8527	127	128	15.8265	16.8247	1.75635				YALI1_C26533g_5	ATGATTTTCCAAGCTTGAGCTCCGT
564	NT_Yali_564	CGAAGCCTAACACTAGCGGTGATAC	4306008	113	114	15.0052	111	112	15.3007	133	134	16.5684	15.6248	0.830461				YALI1_C26566g_1	CGGAGGAATTGCGGGAACTTGCACA
565	NT_Yali_565	CCAATTTCTAAGGGCCTTGCTCTCA	4309008	140	141	18.559	157	158	21.585	111	112	13.8482	17.9974	3.89884				YALI1_C26580g_5	CACATTGTATTTTCTTAGAATCGTT
566	NT_Yali_566	ACGTCAGTTCACGATCTCTTGCGAT	4375008	148	149	19.612	162	163	22.268	222	223	27.5728	23.151	4.05316				YALI1_C26628g_7	ACTCGGCTGTAATTCTAAGCCAGAG
567	NT_Yali_567	TAAGCATGTCCAAGCCTCCAGGTGC	4378008	127	128	16.8479	92	93	12.7051	110	111	13.7246	14.4259	2.15862				YALI1_C27922g_8	CATCTAAGACTGCATCCGAGTTCCA
568	NT_Yali_568	ATATCCGCGAAGCGCCCCGCGCGGG	4381008	177	178	23.4291	151	152	20.7653	183	184	22.7506	22.315	1.38432				YALI1_C28147g_3	ATCTCCCGTCTATGTCAGTCATGAG
569	NT_Yali_569	CGGACAGTTAAAATGGAGCGGGTCG	4384008	104	105	13.8206	98	99	13.5248	73	74	9.14971	12.165	2.61551				YALI1_C28370g_8	CATGACATCTCGGGGGACACCCTGA
570	NT_Yali_570	GCCGGATGTTTACGCCGCCGTACGT	4387008	77	78	10.2667	121	122	16.6669	105	106	13.1063	13.3466	3.20685				YALI1_C28664g_7	TCGTGTAAGCTGTGTTCACACCTGC
571	NT_Yali_571	GCACCTAGGGGCGCGTCCTCTGGAT	4390008	182	183	24.0873	138	139	18.9893	135	136	16.8157	19.9641	3.7325				YALI1_C28997g_1	GACTTCTCCACAGTGGTAAAAGAAC
572	NT_Yali_572	TAGTTCTACTACCTCGTAACAACGT	4393008	100	101	13.2941	98	99	13.5248	98	99	12.2408	13.0199	0.684468				YALI1_C28997g_6	GCTGGTTCTTTTACCACTGTGGAGA
573	NT_Yali_573	AGATAGTCTAATATGAGAGGTCCAC	4396008	93	94	12.3727	102	103	14.0712	88	89	11.0044	12.4828	1.53638				YALI1_C28997g_7	TCACTGGTTTCGCTGGTTCTTTTAC
574	NT_Yali_574	ATGCCGCGATTACTAGGGGGAGCTA	4399008	162	163	21.4548	105	106	14.4811	164	165	20.4014	18.7791	3.75927				YALI1_C29302g_2	AATTGGGCCCGAGACGTTACTCCCC
575	NT_Yali_575	CGGCCGTCCTGGTCCTTGTATTGTC	4402008	165	166	21.8496	175	176	24.044	158	159	19.6595	21.8511	2.19225				YALI1_C29618g_3	GATGTTGTATACTATTGCATTTTCT
576	NT_Yali_576	CGCAGACCGCTCCGACCGGAAGTCT	4405008	105	106	13.9522	59	60	8.19682	61	62	7.66598	9.93833	3.48622				YALI1_C29910g_2	CTTCTAACTCCTCAAGATGACTTAA
577	NT_Yali_577	ATAGAGAGGCCAAAACTTTTTTCCC	4408008	121	122	16.0582	84	85	11.6122	106	107	13.23	13.6334	2.25029				YALI1_C29920g_2	AGTCATCTTGAGGAGTTAGAAGGAA
578	NT_Yali_578	GGGCCGGGATGAAATGTTGCATTCG	4411008	196	197	25.93	149	150	20.4921	153	154	19.0413	21.8211	3.63158				YALI1_C29920g_3	TTTTAAGTCATCTTGAGGAGTTAGA
579	NT_Yali_579	GACCTTACGACACACTATAAGGTTC	4414008	109	110	14.4787	81	82	11.2023	92	93	11.499	12.3933	1.81205				YALI1_C29920g_8	TGTGTGTGTGGGAAGCGGCCCTGAA
580	NT_Yali_580	TTAACTAACCGGCAAGGCACCAGAA	4417008	137	138	18.1642	114	115	15.7106	161	162	20.0305	17.9684	2.16658				YALI1_C30058g_6	TGCGTCCACAGCTTGATAATATACG
581	NT_Yali_581	CGTTGTTTATATGCTCCAACACGAT	4420008	151	152	20.0069	131	132	18.033	167	168	20.7723	19.6041	1.41338				YALI1_C30078g_1	TTTGTGCGTCCACAGCTTGATAATA
582	NT_Yali_582	CGTAACACGTTGGAGAATTAATATG	4471008	128	129	16.9795	148	149	20.3554	146	147	18.1758	18.5036	1.71166				YALI1_C30078g_3	CTTTAGCGTTACGCCCGGTCGGTCT
583	NT_Yali_583	CAACAAGTTAAGCGGGCAGGATTTG	4474008	126	127	16.7163	139	140	19.1259	114	115	14.2191	16.6871	2.45352				YALI1_C30078g_4	GCGTTACGCCCGGTCGGTCTCAGTT
584	NT_Yali_584	TCTAATATAGTATAACCATGTTCCT	4477008	172	173	22.771	154	155	21.1751	233	234	28.9329	24.293	4.09671				YALI1_C30119g_6	GTCTCCTCACCGCTGGAGGTGGAGC
585	NT_Yali_585	ACTGCATCCTACCTTCCGGCACATC	4480008	87	88	11.5829	97	98	13.3881	146	147	18.1758	14.3823	3.407				YALI1_C30474g_2	GAATGGCGATATCCCGTCCAATTCC
586	NT_Yali_586	GCGCGGCATTGTGTCTTAAAGCCTT	4483008	156	157	20.665	110	111	15.1641	172	173	21.3905	19.0732	3.40477				YALI1_C30632g_1	GTCCCGGAGGTGTAACCCTCCCCCA
587	NT_Yali_587	CGCGTGACTGCGCGACGGAATTCGG	4486008	59	60	7.89746	82	83	11.3389	68	69	8.53149	9.25596	1.83155				YALI1_C30706g_1	AGGATGAGCCTCTTCAACTGTCCGC
588	NT_Yali_588	ACCGTTCGCAACCGATGGGAGTATA	4489008	194	195	25.6667	157	158	21.585	221	222	27.4491	24.9003	3.00628				YALI1_C30749g_4	GTATGAAGTTGTCCCTCAGTATGAA
589	NT_Yali_589	GTCCTAACTCCGTAATTCAAATAGG	4492008	139	140	18.4274	118	119	16.257	142	143	17.6812	17.4552	1.10269				YALI1_C30749g_7	TTCAGTTGACGATCGAACAGATTTC
590	NT_Yali_590	AGTAAGCTAAGCTAGGCCACCCGGC	4495008	64	65	8.55558	96	97	13.2515	83	84	10.3862	10.7311	2.3669				YALI1_C30964g_6	AGGATTTCCCGGTCGAGGACTGGAA
591	NT_Yali_591	CCGGTTAACGGTCCGCCGGGTACCT	4498008	175	176	23.1659	92	93	12.7051	132	133	16.4448	17.4386	5.30074				YALI1_C30964g_7	CCGGTCGAGGACTGGAACGAGGCCG
592	NT_Yali_592	TAGCCTGACTAAAGTGCATTTTATC	4501008	196	197	25.93	130	131	17.8964	203	204	25.2235	23.0166	4.44831				YALI1_C31047g_5	AAGTTGCCCCCATCCATTGCCATCA
593	NT_Yali_593	CCCTGCGTCGTCGCAGAACGACCTA	4504008	165	166	21.8496	163	164	22.4047	179	180	22.2561	22.1701	0.287314				YALI1_C31067g_6	CCAGCACAGCTAGCAGTTTCACGAC
594	NT_Yali_594	TCCCCTAGCTCTAAGCCAGTAATCA	4507008	165	166	21.8496	157	158	21.585	163	164	20.2777	21.2375	0.841601				YALI1_C31163g_4	GAAGTAAATCAACTGTTTATCCACT
595	NT_Yali_595	AAACTAGGTAAACTATCTCGCAGCA	4510008	145	146	19.2172	149	150	20.4921	141	142	17.5576	19.0889	1.47145				YALI1_C31163g_6	CTTCTAAACGCCTTGAAGTGGCAGA
596	NT_Yali_596	CCTGACGGGAGTACCTATGGTGATG	4513008	138	139	18.2958	164	165	22.5413	193	194	23.9871	21.608	2.95819				YALI1_C31315g_7	TCAATGTATACGAGTTGGTGGAAGG
597	NT_Yali_597	GGATTCGGGACTATTAAGATTAATC	4516008	207	208	27.3779	150	151	20.6287	178	179	22.1324	23.3797	3.54324				YALI1_C31389g_1	GCCACCACAACCCTGTGGCTAATTG
598	NT_Yali_598	CCTACTAGATGCTAGACGAAAGGAG	4423008	133	134	17.6377	183	184	25.1369	228	229	28.3147	23.6964	5.48232				YALI1_C31626g_6	AGCCTCTTGCTTAGGGTTTCCGGAT
599	NT_Yali_599	CCCCGGCACATCGGAATGTTGAGTC	4426008	163	164	21.5864	124	125	17.0767	157	158	19.5359	19.3997	2.25792				YALI1_C31830g_7	ACACCAGAGTGCGTGTTTCCGCCGA
600	NT_Yali_600	TAGCGGGACAGCGCTCCCTAAGACC	4429008	95	96	12.6359	90	91	12.4319	99	100	12.3645	12.4774	0.141351				YALI1_C32461g_3	TTGCAGCTTTCTTGGTGCTATGCGC
601	NT_Yali_601	GGTACCGATTATCACGCATCCACTG	4432008	90	91	11.9778	139	140	19.1259	121	122	15.0847	15.3961	3.58422				YALI1_C32886g_7	AGAGACTCTCCTTTGTGAAGTCTCA
602	NT_Yali_602	CCGAAATGTTAGGATTCGAAACGTG	4435008	145	146	19.2172	155	156	21.3117	109	110	13.6009	18.0433	3.98719				YALI1_C33152g_6	TCTAGTCCATTCAGAGACTCTAGGG
603	NT_Yali_603	CCTTATTAGAGACGTGCAATCTAGT	4438008	164	165	21.718	140	141	19.2625	156	157	19.4122	20.1309	1.3765				YALI1_C33152g_7	TTGTTGTAAACTGGCCATAATTTCT
604	NT_Yali_604	GTCCTAAACACCCGCCTTTTGGTTT	4441008	112	113	14.8736	65	66	9.01651	89	90	11.128	11.6727	2.96627				YALI1_C33245g_1	AGGCCGAGCTGGAGTTTGTTCAATC
605	NT_Yali_605	TCTTTTACTGACCCTCGGTCCAACT	4444008	138	139	18.2958	129	130	17.7598	114	115	14.2191	16.7582	2.21519				YALI1_C33245g_5	CCAGCGATTGAACAAACTCCAGCTC
606	NT_Yali_606	GAGCTAATTCGCAGCCTAAGGAAAT	4447008	121	122	16.0582	133	134	18.3062	147	148	18.2994	17.5546	1.29596				YALI1_D00123g_4	ATCAGGAGTCGTTCTTCTTGTCCAA
607	NT_Yali_607	AGTCTACGCATTGTATAATTGGTTC	4450008	160	161	21.1915	122	123	16.8035	162	163	20.1541	19.383	2.29338				YALI1_D01123g_3	GATCGAATTCCTACTTGTCAGCTCT
608	NT_Yali_608	ATCCGTTAATATTTCGCAGGGGCGT	4453008	137	138	18.1642	156	157	21.4484	155	156	19.2886	19.6337	1.66908				YALI1_D01123g_7	ATAGAGAGCTGACAAGTAGGAATTC
609	NT_Yali_609	CCGCGACCTTAACGGGAAAGTTTAT	4456008	88	89	11.7146	94	95	12.9783	104	105	12.9827	12.5585	0.730892				YALI1_D02636g_4	CACTTTCGCAAGACCTGGGCTTTCG
610	NT_Yali_610	TTCGACGCAAGATCCCGCGTGAGGC	4459008	129	130	17.1112	146	147	20.0822	166	167	20.6487	19.2807	1.90009				YALI1_D02636g_5	GCAAGACCTGGGCTTTCGCGGATTT
611	NT_Yali_611	TAGACGTATATCAGGGTTATGTCCT	4462008	138	139	18.2958	165	166	22.6779	178	179	22.1324	21.0354	2.38817				YALI1_D02680g_6	ACCCACTCAGCCCACAAGAGCACAT
612	NT_Yali_612	TTTGCAAGCCGCTTGCACTGATAAC	4465008	95	96	12.6359	150	151	20.6287	159	160	19.7832	17.6826	4.39093				YALI1_D02831g_5	TGACCCTCCATCAGAATCTCGTCCA
613	NT_Yali_613	TCTTCGCCGGGTTTTTTCTGGAAGG	4468008	174	175	23.0343	170	171	23.3609	176	177	21.8851	22.7601	0.775166				YALI1_D03320g_4	CGTTCATACCATACAACCGAAGAAG
614	NT_Yali_614	AGGCGGAATGGGGCGGTATCCAATG	4519008	113	114	15.0052	90	91	12.4319	134	135	16.692	14.7097	2.14541				YALI1_D03701g_3	GAGTCCGACTACACACGCTCCCAGT
615	NT_Yali_615	GCGTTGATCACGATGCGTATGGAAA	4522008	94	95	12.5043	107	108	14.7543	121	122	15.0847	14.1144	1.40414				YALI1_D03831g_1	GGTCTCGACAATGCAGGCAAGACTA
616	NT_Yali_616	GCCGGCTAGGATTACGTTAGAGCTC	4525008	80	81	10.6616	90	91	12.4319	71	72	8.90242	10.6653	1.76472				YALI1_D03831g_8	GGGTCTCCCCAACCTCACCGCAAGC
617	NT_Yali_617	CATTAAGATAAGGATGCCCTCCGTT	4528008	121	122	16.0582	137	138	18.8527	109	110	13.6009	16.1706	2.62769				YALI1_D04017g_3	AAGACTGCGTCGACAAATCGGGCTA
618	NT_Yali_618	ATAGCGACCAGGGGAGGCAACAGTC	4531008	121	122	16.0582	129	130	17.7598	138	139	17.1866	17.0015	0.865777				YALI1_D04017g_5	TGGAGTGCTCCATCCTGTGATGACG
619	NT_Yali_619	GGGAGGCTTCGGGGTAATGCTACTC	4534008	135	136	17.9009	92	93	12.7051	83	84	10.3862	13.664	3.84806				YALI1_D04432g_2	TCAGGGTCCATTTGATCCAGGCTCG
620	NT_Yali_620	CACACCCTAGGCACCCATATTGGCA	4537008	147	148	19.4804	109	110	15.0275	96	97	11.9935	15.5005	3.76577				YALI1_D04432g_3	ATCCAGGCTCGAGGAATTGCCCCTA
621	NT_Yali_621	CCTAGTATGAACCCGCCGGTATAAC	4540008	205	206	27.1146	181	182	24.8637	203	204	25.2235	25.7339	1.20915				YALI1_D04447g_1	TGAACCGACTCATGGCCGAAGCCCG
622	NT_Yali_622	TTACTAGGCGGAGCGATCTCGTCCG	4543008	121	122	16.0582	147	148	20.2188	133	134	16.5684	17.6151	2.26926				YALI1_D04447g_4	CGGGCTTCGGCCATGAGTCGGTTCA
623	NT_Yali_623	CTAAGAATCTAACGCTTGCCGTACC	4546008	100	101	13.2941	108	109	14.8909	121	122	15.0847	14.4232	0.982658				YALI1_D04512g_6	ACGAGTTGTGTGCCAAAGGTGGGAA
624	NT_Yali_624	TTCCTACGTAACGACTAAGGTACGA	4549008	157	158	20.7966	132	133	18.1696	130	131	16.1975	18.3879	2.30735				YALI1_D04772g_5	GCATGAACTCGGAGTTGTCCATTAC
625	NT_Yali_625	GTATGAACCGCAGTCCAGACTGCGT	4552008	114	115	15.1368	136	137	18.7161	157	158	19.5359	17.7963	2.33934				YALI1_D04936g_3	CAGAAGATGCCGAGGGGCCCAGTCT
626	NT_Yali_626	CCGCGTGCAATTCTCCTTTCTCGAA	4555008	98	99	13.0308	145	146	19.9456	152	153	18.9177	17.298	3.73109				YALI1_D04997g_7	CAGGCCGCCCGGCACGTGCGACGGT
627	NT_Yali_627	CTGCTGTATACGCTGGACTAAAGAT	4558008	85	86	11.3197	104	105	14.3444	82	83	10.2625	11.9756	2.11852				YALI1_D05008g_3	GTAGCCCTCGCAGATAAGTACGCAC
628	NT_Yali_628	AGAGTACTAGCCAAGAGAACGGGCC	4561008	124	125	16.453	110	111	15.1641	122	123	15.2083	15.6085	0.731736				YALI1_D05440g_1	AGGATAAGAAGAATGCCGTGGATCT
629	NT_Yali_629	GCACCCTAGCTAGTTCTCCCGAAGT	4564008	67	68	8.95046	73	74	10.1094	56	57	7.04775	8.70254	1.54581				YALI1_D05440g_6	CGTAACGAGATCCACGGCATTCTTC
630	NT_Yali_630	TGGGTATAAGGAGTCAGTGCTTATC	4312008	205	206	27.1146	141	142	19.3992	212	213	26.3363	24.2834	4.24772				YALI1_D05538g_5	CAAGAGCGATTGAGCCTCCTGCCGC
631	NT_Yali_631	TCGCCCTAAAGACAGTTCGGCTAAC	4315008	93	94	12.3727	109	110	15.0275	98	99	12.2408	13.2137	1.57221				YALI1_D05538g_6	ATGGTTTCCAAGAGCGATTGAGCCT
632	NT_Yali_632	CCTGCCCATAGTATTGGCAACATCT	4318008	176	177	23.2975	178	179	24.4539	192	193	23.8634	23.8716	0.578219				YALI1_D05538g_7	TTTGATGGTTTCCAAGAGCGATTGA
633	NT_Yali_633	TTTGAGCTAGGGGAACCCGCAGTGC	4321008	153	154	20.2701	139	140	19.1259	207	208	25.7181	21.7047	3.52246				YALI1_D05633g_1	TCGCATCGTATCCCCAGAAGGTCGC
634	NT_Yali_634	GGGATAATCCTCGGTCCACTTTCAT	4324008	130	131	17.2428	128	129	17.6232	186	187	23.1216	19.3292	3.28981				YALI1_D05739g_6	TGGGTATCATGGTTTTCCCCTCCTT
635	NT_Yali_635	CCGCGGGCGGCGATTGTTCCTAGCG	4327008	188	189	24.877	188	189	25.82	255	256	31.6531	27.45	3.67035				YALI1_D05873g_1	GAGTCTGAGTCTTGGCGACCTGATT
636	NT_Yali_636	TAAGCTAGGATAACGGATCATCGAA	4330008	232	233	30.6685	228	229	31.2845	193	194	23.9871	28.6467	4.04708				YALI1_D05892g_4	AAGTCAGGTTTGCGGATACAGAGAA
637	NT_Yali_637	TAAACCCGGCGACCGTAGTACATTA	4333008	135	136	17.9009	117	118	16.1204	107	108	13.3536	15.7917	2.2914				YALI1_D06152g_3	GGCTCGCTTGAAGGCTGGGATTCGG
638	NT_Yali_638	ACGCCCCGTACCTGCTTACTGCCGC	4336008	78	79	10.3983	96	97	13.2515	78	79	9.76794	11.1393	1.85623				YALI1_D06195g_5	GTCTGCATCGACAATACTGGTGTCG
639	NT_Yali_639	TATGACTTAATGAGCTTGTAAGACA	4339008	183	184	24.2189	99	100	13.6614	80	81	10.0152	15.9652	7.37675				YALI1_D06489g_2	CCCGAGCAGACTTGCTGCAAAAGCA
640	NT_Yali_640	AGGGCTAGGCTGTCAGCGCCTGAGA	4342008	84	85	11.1881	130	131	17.8964	100	101	12.4881	13.8575	3.55765				YALI1_D06736g_1	CGCCCCCTTCACAACCCGCTCCACG
641	NT_Yali_641	CTCATGATACGGATTCTGCGGCCAC	4345008	151	152	20.0069	148	149	20.3554	198	199	24.6053	21.6559	2.56021				YALI1_D06828g_1	ACGCTCCCTTCACTAAGCACACATC
642	NT_Yali_642	GCCTAAGTCGCCATCTGAGCGCCGC	4348008	113	114	15.0052	144	145	19.809	152	153	18.9177	17.9106	2.55534				YALI1_D07162g_1	TGAGACCTATCGGTCCTGACACCAA
643	NT_Yali_643	GAAGGATCGCCTCTATAACTTTCAT	4351008	165	166	21.8496	140	141	19.2625	115	116	14.3428	18.485	3.81335				YALI1_D07162g_5	TTGGTGTCAGGACCGATAGGTCTCA
644	NT_Yali_644	CCCCAAATTAGTGTTAAAGGCCTAG	4354008	96	97	12.7676	108	109	14.8909	115	116	14.3428	14.0004	1.1023				YALI1_D07182g_1	CCAGCAGTAAAAAATGGGGGCGCAA
645	NT_Yali_645	TTAAACGTAATGTCGGCATCGAATA	4357008	112	113	14.8736	142	143	19.5358	133	134	16.5684	16.9926	2.35987				YALI1_D07261g_2	AGCCCAGTTGCGGCAGAGAGAGCCT
646	NT_Yali_646	TTAAACTGAAGGACACTATGCTTTG	4360008	165	166	21.8496	147	148	20.2188	145	146	18.0521	20.0402	1.90504				YALI1_D07310g_2	CCGCAAGTACTGAAGCCCAAAAGTA
647	NT_Yali_647	TGGGGCGCTAGATGCTTGGTGGGAA	4363008	159	160	21.0599	77	78	10.6559	140	141	17.4339	16.3832	5.28099				YALI1_D07310g_5	AGACCATAATAGGAACACTGCAGAT
648	NT_Yali_648	GATGTACTCCGAAATATGCCGGTGC	4366008	139	140	18.4274	154	155	21.1751	165	166	20.525	20.0425	1.436				YALI1_D07496g_1	ATCTCTAGCCACCACCATGAACATG
649	NT_Yali_649	TAACGTTGCGTCGTTGGCTCGTCAC	4369008	127	128	16.8479	189	190	25.9566	162	163	20.1541	20.9862	4.61101				YALI1_D07930g_1	TTTTTTCCGCATCTCTTAGGCTTGC
650	NT_Yali_650	ATAATGGCTCGCTTGAAAGTCAATA	4372008	78	79	10.3983	49	50	6.83069	112	113	13.9719	10.4003	3.57059				YALI1_D07930g_2	CGCATCTCTTAGGCTTGCTGCGTTG
651	YALI1_A00014g_1	CAAAAAGGTGCAGTAGGAGATATTG	1018	121	122	16.0582	147	148	20.2188	186	187	23.1216	19.7995	3.55032				YALI1_D08050g_3	CCCACTTATAATGAGCGGGAGAACC
652	YALI1_A00014g_2	TTAGCCGCCGGGCTTCTGGTGTTAA	160201	88	89	11.7146	104	105	14.3444	119	120	14.8374	13.6321	1.67885				YALI1_D08323g_3	ATCAGTCTATCGATGGTATTTCTAC
653	YALI1_A00014g_3	GATTCTTCTGTGTGTTGTTGACGTG	156401	226	227	29.8787	205	206	28.1424	218	219	27.0782	28.3665	1.41364				YALI1_D08408g_4	TGCTCCTCGCTTTCGCCCTCGATCT
654	YALI1_A00014g_4	CTTTGGATTCTTCTGTGTGTTGTTG	155901	216	217	28.5625	166	167	22.8145	199	200	24.729	25.3686	2.9269				YALI1_D08408g_5	GAGAACGAGTTTGTGCTCCTCGCTT
655	YALI1_A00014g_5	GAAATCTCTTATTTTGCTTTGGATT	154301	123	124	16.3214	150	151	20.6287	174	175	21.6378	19.5293	2.82357				YALI1_D08693g_3	GCGCCCCGAAAGTTTTTCGACCGAA
656	YALI1_A00014g_6	GCGTCGTTCTAGTAAGAAGTGGCTG	141501	107	108	14.2154	137	138	18.8527	163	164	20.2777	17.782	3.16982				YALI1_D08693g_6	GGGGCGCCAAAAGTCGGCGTAGAGT
657	YALI1_A00014g_7	CAAGTAAGCCTCAGCCCTCTGAGGT	135401	64	65	8.55558	158	159	21.7216	170	171	21.1433	17.1401	7.44007				YALI1_D08693g_7	GGTCGAAAAACTTTCGGGGCGCCAA
658	YALI1_A00014g_8	GTCCCTAAGAGTGTTACTGTGTAGT	125501	168	169	22.2445	156	157	21.4484	146	147	18.1758	20.6229	2.15632				YALI1_D08850g_1	CGCCGCCGAAAAGAACTGCACCGCT
659	YALI1_A00019g_1	CGCCCAGAGTCCCTCAGCTTCTACT	204311	126	127	16.7163	127	128	17.4866	161	162	20.0305	18.0778	1.73438				YALI1_D09142g_1	TATCGTCGAGTGTGTGGTAGAGCAA
660	YALI1_A00019g_2	GTCCCACGTGACGATGTCAGAATGT	201411	159	160	21.0599	143	144	19.6724	153	154	19.0413	19.9245	1.03265				YALI1_D09285g_3	ATCTGTCCGACTCTGTTCAACTCCG
661	YALI1_A00019g_3	TCTGTCTGCATGGTGCATCCACTAT	193911	38	39	5.13335	75	76	10.3826	71	72	8.90242	8.13947	2.70654				YALI1_D09285g_4	ACGTTCGTTTGATCTGTCCGACTCT
662	YALI1_A00019g_4	GAGTCTGAGTGCCAGTCTGAATATG	210001	133	134	17.6377	122	123	16.8035	176	177	21.8851	18.7754	2.72519				YALI1_D09322g_3	TCATCGTTACCGTTGTCGTGACTCG
663	YALI1_A00032g_1	ACTGCGTCAAATGGTCTGTCGGTCG	329701	138	139	18.2958	137	138	18.8527	105	106	13.1063	16.7516	3.16915				YALI1_D09712g_1	CGTTTCTCTTCCGCCCTCATCCTTG
664	YALI1_A00032g_2	ATATGACTGAGACAATGACTAGAAG	334001	57	58	7.63421	81	82	11.2023	35	36	4.45121	7.76258	3.37739				YALI1_D09712g_2	TCTTCCGCCCTCATCCTTGCCTCCG
665	YALI1_A00032g_3	ACTCCGGTGGAGTCTCTCCAGCACA	358801	149	150	19.7437	84	85	11.6122	157	158	19.5359	16.9639	4.6359				YALI1_D09785g_1	CGTAAGGGAGGGTAGCCAGCAATAG
666	YALI1_A00032g_4	CGAGGTCTCAAACGCGCTGGAAGAA	364101	106	107	14.0838	149	150	20.4921	136	137	16.9393	17.1717	3.21044				YALI1_D09964g_3	TCCAATGCTTGCATGGTCAAGTCGA
667	YALI1_A00032g_5	TATGCACACTTCTAGTCATTGTCTC	334811	112	113	14.8736	101	102	13.9346	141	142	17.5576	15.4552	1.88022				YALI1_D10007g_2	CTACTATGAACAACAACTCGTACTG
668	YALI1_A00032g_6	TACACACCACCCATGATAAGGTCAG	339011	83	84	11.0564	73	74	10.1094	73	74	9.14971	10.1052	0.953373				YALI1_D10007g_3	CAGTACGAGTTGTTGTTCATAGTAG
669	YALI1_A00032g_7	ATTTTGTACACACCACCCATGATAA	339611	213	214	28.1676	160	161	21.9948	144	145	17.9285	22.697	5.15555				YALI1_D10067g_1	GGCAAAGGACGAAACCTGCCAAATC
670	YALI1_A00032g_8	AAGTGTGCTTGAGTCTGTATTTTGA	342011	198	199	26.1932	138	139	18.9893	131	132	16.3211	20.5012	5.10678				YALI1_D10067g_6	GTCCTTTGCCGAAAACAATAATCAA
671	YALI1_A00058g_1	TTGACATCAATCAACATACACACAA	588901	133	134	17.6377	117	118	16.1204	103	104	12.8591	15.539	2.44177				YALI1_D10067g_7	GCAGGTTTCGTCCTTTGCCGAAAAC
672	YALI1_A00058g_2	TCTTCGGAGAAAGTCTCCTCTATGG	593701	113	114	15.0052	101	102	13.9346	96	97	11.9935	13.6444	1.52664				YALI1_D10135g_5	AACTAAGAACGGGCTTCCAGTCTTC
673	YALI1_A00058g_3	TCGCTCTTCAGCTGGAGATTCCTCC	602201	144	145	19.0855	147	148	20.2188	134	135	16.692	18.6655	1.80053				YALI1_D10135g_6	CTGTCATCTGATGTGCAGCATCCTT
674	YALI1_A00058g_4	CCTACCACGACCACGACAACAACTT	615101	107	108	14.2154	165	166	22.6779	138	139	17.1866	18.0266	4.29331				YALI1_D10243g_4	CAGCAGGAGGCCATTTCTCGGATCG
675	YALI1_A00058g_5	CTCATTGTGTGTATGTTGATTGATG	589311	230	231	30.4052	173	174	23.7708	232	233	28.8092	27.6617	3.46287				YALI1_D10243g_5	TCTGTTTGCAGCAGGAGGCCATTTC
676	YALI1_A00058g_6	TCCGAAGAGAAAACCTCAGTGTGTT	592011	156	157	20.665	167	168	22.9511	185	186	22.9979	22.2047	1.33359				YALI1_D10424g_5	GGATACTGCCGGACAGGAGCGTTTC
677	YALI1_A00058g_7	TCCATAGAGGAGACTTTCTCCGAAG	593811	95	96	12.6359	117	118	16.1204	116	117	14.4664	14.4076	1.74299				YALI1_D10547g_1	CACCACGAATATACGGACTTAGGGA
678	YALI1_A00058g_8	AGGAGCTCTCTAACCTCGATTCTGT	618711	129	130	17.1112	119	120	16.3936	117	118	14.5901	16.0316	1.29894				YALI1_D11068g_2	TCAAGAGGGATATGAGTTTGTGGGC
679	YALI1_A00102g_1	CTGGAGCTGTCGGTATCGATCTTGG	1031801	142	143	18.8223	163	164	22.4047	202	203	25.0999	22.1089	3.14923				YALI1_D11068g_3	ACTTAATTTTTTTCTCAAGAGGGAT
680	YALI1_A00102g_2	ACGCCAAGCGACTCATTGGTCGACG	1051001	48	49	6.44959	63	64	8.74328	85	86	10.6335	8.60877	2.09517				YALI1_D11114g_2	CTCCCAGGGCGCCTTGGTTCTGCCA
681	YALI1_A00102g_3	GATGTCTCTCTGCTTTCCATCCAGG	1092301	146	147	19.3488	162	163	22.268	186	187	23.1216	21.5795	1.97841				YALI1_D11592g_2	TGGGGAAATACACAACCATACCCTA
682	YALI1_A00102g_4	CATCCAGGGCGGTGTTTTCACCGTC	1094001	100	101	13.2941	126	127	17.3499	97	98	12.1172	14.2537	2.74521				YALI1_D11592g_6	CCCACAAAAAGCACGTTTGATTGTG
683	YALI1_A00102g_5	CCTGCTCGTTGGCAATGATCTCGAC	1038011	114	115	15.1368	123	124	16.9401	134	135	16.692	16.2563	0.977431				YALI1_D11984g_1	CATCAAGGCTCCCCGCCTTGCACGA
684	YALI1_A00102g_6	GCTTGAACTCAGCCTTGAAGTGCTC	1102211	159	160	21.0599	146	147	20.0822	170	171	21.1433	20.7618	0.59				YALI1_D12172g_4	ATGTCGTTCACGAACAGATTTGTTC
685	YALI1_A00102g_7	GGGGAACGACGGGGGCGAAGATGTT	1153211	140	141	18.559	202	203	27.7326	193	194	23.9871	23.4262	4.61242				YALI1_D12376g_4	CGTGTCTGGTAAAGATTGGTAAGCA
686	YALI1_A00102g_8	CGACGGAGTTGGAGATGGTGATGTT	1180811	149	150	19.7437	139	140	19.1259	159	160	19.7832	19.5509	0.368582				YALI1_D12376g_6	ATGCTTACCAATCTTTACCAGACAC
687	YALI1_A00135g_1	AAACCAGCCAGCCATGTGGGTTGTA	1346511	140	141	18.559	65	66	9.01651	127	128	15.8265	14.4674	4.91431				YALI1_D12523g_6	GAAACTCAAAGAGGAGGCCTATAGC
688	YALI1_A00135g_2	ATTCCTCCGGCAGCTATCATAGCAA	1331211	143	144	18.9539	92	93	12.7051	168	169	20.896	17.5183	4.27999				YALI1_D12877g_2	GGACAAGAACTGAGGCAGACGGCGA
689	YALI1_A00135g_3	AAAACGATCGGCCGCTCGAGCGACC	1349101	60	61	8.02908	74	75	10.246	81	82	10.1389	9.47133	1.25017				YALI1_D12877g_3	TTAATAGAGTTGGCAGTAGATGCCC
690	YALI1_A00135g_4	TTCTGCCAAGAGCCCCTTCCCAATG	1342001	158	159	20.9283	162	163	22.268	150	151	18.6704	20.6222	1.81826				YALI1_D12877g_4	GTCCCCTGTCCATCGCCGTCTGCCT
691	YALI1_A00148g_1	CCCTCGCAACAGTGGCTCTGGCTGC	1484701	106	107	14.0838	156	157	21.4484	121	122	15.0847	16.8723	3.99447				YALI1_D12909g_8	TTGATCTGTGACCCATACCTTGAGA
692	YALI1_A00148g_2	CGGCAAGCCCCTCTCCGATCACAAC	1501901	161	162	21.3231	146	147	20.0822	143	144	17.8048	19.7367	1.78441				YALI1_D13042g_2	ATCACCCGAGAGTAAGACAACGACA
693	YALI1_A00148g_3	CTGCTGCTTGGTCTTCTTCTGTCGG	1573911	117	118	15.5317	134	135	18.4429	167	168	20.7723	18.2489	2.6257				YALI1_D13403g_5	GTTGAGCTCCAGTCGTCACTCCAGG
694	YALI1_A00148g_4	GCACGTTCTCGGCAGGGTTCCAAGA	1578211	79	80	10.5299	79	80	10.9291	92	93	11.499	10.986	0.487008				YALI1_D13403g_6	GGACGCGGCCTTTTTGGTTGAGCTC
695	YALI1_A00204g_1	TGGCACCCTGGCTAAGCGAGACGAA	2049901	96	97	12.7676	108	109	14.8909	167	168	20.7723	16.1436	4.1468				YALI1_D13816g_5	CACTTTTGCGCACCTTGTATCTCAT
696	YALI1_A00204g_2	TGAGACTGGCACTCCCGTTGAGACT	2079601	121	122	16.0582	101	102	13.9346	119	120	14.8374	14.9434	1.06575				YALI1_D13976g_2	GGAGAGAACATCAACCCCGAGCAGG
697	YALI1_A00204g_3	GTCTCGCTTAGCCAGGGTGCCAGAA	2049611	93	94	12.3727	137	138	18.8527	111	112	13.8482	15.0245	3.39638				YALI1_D13976g_4	ACCTGCTCGGGGTTGATGTTCTCTC
698	YALI1_A00241g_1	CCGTCTTCAAAACCAGCATCTGAGT	2402411	130	131	17.2428	141	142	19.3992	123	124	15.332	17.3246	2.03483				YALI1_D14190g_5	GAGGATGTGAAGACTACACGGGTGC
699	YALI1_A00241g_2	CGCTGCCCAATTGCATCTCTTTCAG	2391311	89	90	11.8462	133	134	18.3062	119	120	14.8374	14.9966	3.23297				YALI1_D14628g_1	ACCCCATGCTGAGCTCCTACGACTA
700	YALI1_A00241g_3	AGGTCTCTCCTTACATATTTACAGC	2389011	109	110	14.4787	94	95	12.9783	89	90	11.128	12.8617	1.67837				YALI1_D14725g_1	GAGGCGATGAAAGATGAAAAAACAC
701	YALI1_A00241g_4	CAGCAGCCATTCTTCTGGCGTCTAC	2386911	162	163	21.4548	161	162	22.1314	169	170	21.0196	21.5353	0.560261				YALI1_D14725g_7	ATCTTTCATCGCCTCGAAAATCTTT
702	YALI1_A00241g_5	AAGACGGTAAATTGTCACTGTGAGT	2404201	58	59	7.76584	127	128	17.4866	94	95	11.7463	12.3329	4.88684				YALI1_D14725g_8	GTCTTGTGTGTTTTTTCATCTTTCA
703	YALI1_A00241g_6	GTTGACGAGAAACGAGTTGAGAAGT	2377801	202	203	26.7197	192	193	26.3665	249	250	30.9112	27.9991	2.5281				YALI1_D15063g_1	GACGACGTTGGACACTCTGAGGACG
704	YALI1_A00241g_7	GATCGTCTCATAGTACTGGGACTCA	2370901	130	131	17.2428	99	100	13.6614	108	109	13.4773	14.7938	2.12287				YALI1_D15345g_1	ATCAGAGATGGTCAAAAGTCAGCTA
705	YALI1_A00241g_8	CTCTTTTCGATCGTCTCATAGTACT	2370101	131	132	17.3744	127	128	17.4866	187	188	23.2452	19.3687	3.35761				YALI1_D15345g_5	ACCATCTCTGATCAAAAGAAGAACC
706	YALI1_A00252g_1	CGCACCGCTTCTCTGACCCGAATCA	2561901	175	176	23.1659	121	122	16.6669	116	117	14.4664	18.0997	4.52326				YALI1_D15424g_4	ACACGCATCTCAAAATGTCTCTTAC
707	YALI1_A00252g_2	TGCAGCTGACAGGCACCAAGAACGC	2571001	134	135	17.7693	119	120	16.3936	159	160	19.7832	17.982	1.70474				YALI1_D15792g_6	GGGCATGGCATACCTCACAAGCCCT
708	YALI1_A00252g_3	TGGGGAGATATTGGATATTTGCATA	2576701	134	135	17.7693	172	173	23.6342	178	179	22.1324	21.1786	3.04656				YALI1_D15902g_5	GGGGGTTGATTGTAGGTTTCTTTTG
709	YALI1_A00252g_4	CATACGACGAGGGAGGAGGGGTGCT	2578801	104	105	13.8206	72	73	9.9728	91	92	11.3753	11.7229	1.94728				YALI1_D15902g_6	ACCGAGTTTGGGGGGTTGATTGTAG
710	YALI1_A00252g_5	TGTAACTGAGCTGGAGCAGGGACTC	2531911	115	116	15.2684	125	126	17.2133	142	143	17.6812	16.721	1.27952				YALI1_D16118g_2	ACATTCGACTCCGCACAAACGACCG
711	YALI1_A00252g_6	AGGCCACTGCCCGCAGTCTGGCGTT	2534611	132	133	17.506	122	123	16.8035	90	91	11.2517	15.1871	3.4262				YALI1_D16118g_5	TGCGGAGTCGAATGTCAAACAGCGG
712	YALI1_A00252g_7	TTGGAATAGATTTGAGGCCACTGCC	2536011	135	136	17.9009	133	134	18.3062	107	108	13.3536	16.5203	2.74986				YALI1_D16354g_2	TTATGGGGATAAAGCTGAGCTCCGC
713	YALI1_A00252g_8	ATACCTTCTTGGTACCAGTCGGAGC	2542211	83	84	11.0564	109	110	15.0275	112	113	13.9719	13.3519	2.05683				YALI1_D16354g_8	TCCCCATAATAAACTCCAGACTTGA
714	YALI1_A00309g_1	TCCAAGGAGGAAGAAGCGGTGCTCA	3091511	134	135	17.7693	121	122	16.6669	139	140	17.3103	17.2488	0.553769				YALI1_D16729g_3	TACAAACATTGGTCGACTGAACTCG
715	YALI1_A00309g_2	ACCTTCTACGATGGGCCTCCGTTTG	3082511	207	208	27.3779	193	194	26.5031	118	119	14.7137	22.8649	7.07265				YALI1_D16729g_4	TACAAAAAACCATCGTTGACGGACT
716	YALI1_A00309g_3	CCACTGGCACTCCGCACTATGGCCA	3080011	128	129	16.9795	106	107	14.6177	139	140	17.3103	16.3025	1.46844				YALI1_D16873g_7	CCTTTGTTGCCCTTGAGTGGCGTCC
717	YALI1_A00309g_4	GCGTCGACCATCAAGGACATTGTGC	3076811	102	103	13.5573	90	91	12.4319	148	149	18.4231	14.8041	3.18426				YALI1_D16873g_8	TTGCCCTTGAGTGGCGTCCACAATG
718	YALI1_A00309g_5	CAACACGGAAAAGTCGGCCTTCTTG	3013901	180	181	23.824	186	187	25.5468	178	179	22.1324	23.8344	1.7072				YALI1_D16932g_7	GGTGAGATGAGACTGACTGCGTGAG
719	YALI1_A00309g_6	GGGCGTCCTCCGAGTCTTCAAAGTC	3004501	122	123	16.1898	126	127	17.3499	115	116	14.3428	15.9608	1.51659				YALI1_D16932g_8	GTTGGTGGTGAAGAACTGTACATTT
720	YALI1_A00309g_7	CCGGCGTCGTCGACGGGATTGGGGG	2986701	252	253	33.301	169	170	23.2243	208	209	25.8418	27.4557	5.22859				YALI1_D16959g_1	TACATCATCGGGTCATGTTTCACCG
721	YALI1_A00309g_8	TTGATGATGGACCGGTCGGCGTCCT	2979801	120	121	15.9265	94	95	12.9783	137	138	17.063	15.3226	2.10824				YALI1_D17108g_2	GGGGAACGTAAAGCTCGACAAGGAC
722	YALI1_A00325g_1	TCGGGTTTCCTTCGGTTGGAAAGTC	3280701	119	120	15.7949	144	145	19.809	181	182	22.5033	19.3691	3.37578				YALI1_D17151g_3	AAGATTGCTGACGAATCCGAACTCG
723	YALI1_A00325g_2	CTTCGGTTGGAAAGTCGACTTTACT	3281601	68	69	9.08208	87	88	12.022	114	115	14.2191	11.7744	2.57747				YALI1_D17543g_3	TTGATCTATGACGGCGGTAGAAGCC
724	YALI1_A00325g_3	CTGTCCAAGTTGACTGGTACTCATT	3283901	70	71	9.34533	81	82	11.2023	72	73	9.02607	9.85791	1.17519				YALI1_D17725g_3	ATCCATTTGCGAGTCTATGAGAATT
725	YALI1_A00325g_4	TGGTGCTGGATGTGAACAAGCCGCT	3303801	109	110	14.4787	77	78	10.6559	86	87	10.7571	11.9639	2.17847				YALI1_D17731g_1	TCAAGTATCAACCGCTGCCCCGACA
726	YALI1_A00325g_5	CAACCGAAGGAAACCCGATAAATCC	3280011	98	99	13.0308	147	148	20.2188	131	132	16.3211	16.5236	3.59829				YALI1_D17814g_3	TCTCTATTCACGTTGGAAATGGTTA
727	YALI1_A00325g_6	TGCTCCAGCGGCTTGTTCACATCCA	3304411	179	180	23.6924	118	119	16.257	143	144	17.8048	19.2514	3.92308				YALI1_D17836g_2	CCCAAGCTGGACTTTGGTAGTGTCA
728	YALI1_A00325g_7	CTCCAGCAGCTCGTCCAGGTTCCAG	3342611	82	83	10.9248	88	89	12.1586	101	102	12.6118	11.8984	0.87306				YALI1_D17842g_1	AGAAGGTTGGCGGCGAGACGGGATC
729	YALI1_A00325g_8	TTCCACATTTCCTCCAGCAGCTCGT	3343711	115	116	15.2684	132	133	18.1696	136	137	16.9393	16.7925	1.45617				YALI1_D17895g_3	GAGTTCACCAGGGGGTTTATTCCAA
730	YALI1_A00375g_1	TGTCGGACCCGTCTATTCTGACCGA	3750611	123	124	16.3214	106	107	14.6177	120	121	14.961	15.3	0.901049				YALI1_D18037g_3	ACAAGATCTCCAACCCCGCTGCCAT
731	YALI1_A00375g_2	AGTCCAACAATGTGCGTCTTTTGGT	3738911	141	142	18.6907	106	107	14.6177	97	98	12.1172	15.1418	3.31793				YALI1_D18555g_1	GAAACTTTCCATTCAGGGAATCCGT
732	YALI1_A00375g_3	GTGGCGGTGACGCGTCCGGAGCGGG	3736611	164	165	21.718	177	178	24.3172	211	212	26.2127	24.0827	2.2565				YALI1_D19354g_1	TTGTGAAGTTTGCAATGACACCATC
733	YALI1_A00375g_4	AAAAGGCCGCGCAGATGGGGGTGGG	3720611	99	100	13.1624	92	93	12.7051	70	71	8.77878	11.5488	2.40975				YALI1_D19562g_4	TCAGAATCGCCGTTTCATTGATCTT
734	YALI1_A00375g_5	GCAGCACGCTCATGGGCCCCAGCCA	3743201	112	113	14.8736	119	120	16.3936	110	111	13.7246	14.9973	1.33883				YALI1_D19562g_5	GTTTATCAGAATCGCCGTTTCATTG
735	YALI1_A00375g_6	GAACCGGGCCGAGTCGAACGTGGCC	3732201	202	203	26.7197	144	145	19.809	175	176	21.7615	22.7634	3.56265				YALI1_D20398g_4	CGGACCGGTCCCAGAACACTTCACT
736	YALI1_A00375g_7	AAACAGCCCTATCAGCCAGTCCATC	3723201	118	119	15.6633	89	90	12.2952	144	145	17.9285	15.2957	2.83456				YALI1_D20505g_5	CTACACGATATCGATTCTCCGGGGA
737	YALI1_A00375g_8	GCAGAACATGAGCGTGCCCACCCCC	3719001	117	118	15.5317	73	74	10.1094	105	106	13.1063	12.9158	2.71614				YALI1_D20637g_2	CAGGGATATGCTACTGTAAAATCTT
738	YALI1_A00406g_1	CGCCGCCAAGGCTGGTGAGGCTCGA	4119401	148	149	19.612	113	114	15.574	153	154	19.0413	18.0758	2.18533				YALI1_D20637g_5	CAGTAGCATATCCCTGCAAAGATTA
739	YALI1_A00406g_2	TCTTTACGCCCAGATGGACGATGAG	4128101	118	119	15.6633	121	122	16.6669	98	99	12.2408	14.857	2.32057				YALI1_D20758g_1	ATCACCACGGACCAGGCTAAACTGG
740	YALI1_A00406g_3	CGCCCAGATGGACGATGAGGATGTC	4128701	160	161	21.1915	120	121	16.5303	228	229	28.3147	22.0121	5.9349				YALI1_D20758g_5	GCCTGGTCCGTGGTGATCAAATCAG
741	YALI1_A00406g_4	CGTCATCAACAAGGTTGACCGAGCT	4151801	142	143	18.8223	142	143	19.5358	158	159	19.6595	19.3392	0.451911				YALI1_D20844g_1	CCCTCAGACTGAAGTTTCCAACGCC
742	YALI1_A00406g_5	GCACATTGCTAACCTTGTCCATCAG	4108711	106	107	14.0838	72	73	9.9728	74	75	9.27336	11.11	2.59904				YALI1_D20844g_6	CAGTGTTACAATAGGCAGTAATCTG
743	YALI1_A00406g_6	CGTGGTCGACGTGGGCAATGACGGA	4112011	88	89	11.7146	59	60	8.19682	133	134	16.5684	12.1599	4.20352				YALI1_D20968g_7	TTGAAAGGGTAGATGCAGTCCAGAT
744	YALI1_A00406g_7	TCGGTCAACACCAAACTTCTTGGCG	4174011	116	117	15.4	116	117	15.9838	140	141	17.4339	16.2726	1.04723				YALI1_D21023g_3	TCGACAGTTCATCAGAGAATGGTCT
745	YALI1_A00406g_8	CGTCAGCGTCGGTGTCCTTGTTGGT	4182511	99	100	13.1624	83	84	11.4756	117	118	14.5901	13.076	1.55906				YALI1_D21023g_7	CGTCCTTGGTGAAGAGATAGATGGG
746	YALI1_A00447g_1	ATACGGAGGACAGACACAAACCCAG	4445211	122	123	16.1898	127	128	17.4866	137	138	17.063	16.9131	0.661245				YALI1_D21023g_8	CATCGTGTACTTTCCGTCCTTGGTG
747	YALI1_A00447g_2	CACCACGCCTGTTCACCCCCCTCAT	4442211	115	116	15.2684	78	79	10.7925	144	145	17.9285	14.6631	3.6063				YALI1_D21031g_2	AGGTTGTCCAGCAATCCATGCAAAA
748	YALI1_A00447g_3	CCGTAATTGCCGGCCATCACAGACA	4468401	85	86	11.3197	127	128	17.4866	107	108	13.3536	14.0533	3.1424				YALI1_D21031g_4	CATGGATTGCTGGACAACCTCAAAC
749	YALI1_A00447g_4	CTGATCGTAATCTCTCGAAGAGCCC	4462901	87	88	11.5829	99	100	13.6614	119	120	14.8374	13.3606	1.64794				YALI1_D21648g_3	TCACGTTGTGATGTTGTACTCAGAT
750	YALI1_A00447g_5	TGTCTGTCCTCCGTATGAAAACGAT	4446101	147	148	19.4804	143	144	19.6724	184	185	22.8743	20.6757	1.90646				YALI1_D21648g_4	GATGTTTTTATCACGTTGTGATGTT
751	YALI1_A00447g_6	CACGACACGCTGGCTGACTGCAGAT	4439901	188	189	24.877	209	210	28.6889	142	143	17.6812	23.749	5.58986				YALI1_D21702g_5	GTGGATGACATTGATCCAGATGAGA
752	YALI1_A00447g_7	GCCAGCAACTGGGTCAGACGAGCCA	4433601	110	111	14.6103	75	76	10.3826	135	136	16.8157	13.9362	3.26907				YALI1_D21938g_1	TTTCTTTCTGCGACATTGCTGACCA
753	YALI1_A00447g_8	TTTGGCCAGCAACTGGGTCAGACGA	4433201	151	152	20.0069	167	168	22.9511	166	167	20.6487	21.2022	1.54819				YALI1_D21968g_1	AGCCGTTACTTCACCGTTACTTGGC
754	YALI1_A00468g_1	ACGACGCTCTTCCTGCCGTTGCCGG	4673611	138	139	18.2958	120	121	16.5303	113	114	14.0955	16.3072	2.10901				YALI1_D21974g_1	AGCCTCTCTGGCCATAATGTCGGAC
755	YALI1_A00468g_2	TAGCGAGTGGGACGCCGCCACCGCC	4649511	189	190	25.0086	178	179	24.4539	192	193	23.8634	24.442	0.572684				YALI1_D22208g_2	GATTCCAGAAGCGGTAACAATCCCT
756	YALI1_A00468g_3	GGGTTCTGCTGATGCCTCGGGTTCT	4641711	159	160	21.0599	121	122	16.6669	98	99	12.2408	16.6559	4.40954				YALI1_D22413g_5	ACATGCTGCGTGGTGCATCCTGACA
757	YALI1_A00468g_4	CCTGAATGTTCTGCAGGGCTTGGGG	4658401	136	137	18.0325	133	134	18.3062	176	177	21.8851	19.408	2.14964				YALI1_D22476g_2	CCACCGTCGAGACCTGTCCAGACTC
758	YALI1_A00504g_1	GGTGCTGATGGAGCCTGCAATCTGC	4971901	71	72	9.47695	134	135	18.4429	141	142	17.5576	15.1591	4.94077				YALI1_D22691g_1	GGGAATGGATATCGTCCTCCGCCCA
759	YALI1_A00504g_2	CAACCTGGGCAAATTGGAAAGCCAC	4919001	115	116	15.2684	86	87	11.8854	95	96	11.8699	13.0079	1.95768				YALI1_D22932g_1	GGTGGTGATGGACATAGCCAGGGGT
760	YALI1_A00504g_3	GTAGTTGGAGGTACAATCGACCATA	4910401	112	113	14.8736	206	207	28.279	198	199	24.6053	22.586	6.92713				YALI1_D23067g_6	TGTTCGGGAGGGCTGTTCAGCCGAG
761	YALI1_A00504g_4	TGGACGACTCCGGTTCCATGGCCTT	4960311	117	118	15.5317	114	115	15.7106	128	129	15.9502	15.7308	0.209984				YALI1_D23094g_5	GTATGCTCATCAAGCCGTCAATCGA
762	YALI1_A00504g_5	AGGAGAACGGTGAGCGAATCGACGA	4957611	104	105	13.8206	107	108	14.7543	114	115	14.2191	14.2647	0.468525				YALI1_D23128g_7	GGCCCCAGCAATTAAGGGTCAGAAC
763	YALI1_A00504g_6	ACCGAGACGGTATCGAGGTGCGATT	4950411	108	109	14.3471	98	99	13.5248	110	111	13.7246	13.8655	0.42887				YALI1_D23128g_8	GAAACGAGTTTTAGGCCCCAGCAAT
764	YALI1_A00504g_7	ACGTGATCAAGCGAACCAAGCAGGC	4924611	82	83	10.9248	93	94	12.8417	99	100	12.3645	12.0437	0.997893				YALI1_D23235g_2	TATCGACTCTGACAATACCGGAGAT
765	YALI1_A00504g_8	CAATTTGCCCAGGTTGGAAACGATC	4918111	126	127	16.7163	160	161	21.9948	149	150	18.5467	19.0859	2.68025				YALI1_D23524g_5	GGACTCTCTCTCGCTATAGGTTCCG
766	YALI1_A00538g_1	CCGATCGGAGACCCGAGAGAGCACC	5380311	186	187	24.6138	162	163	22.268	203	204	25.2235	24.0351	1.5604				YALI1_D23612g_2	AGGCGTAATGTGGCACGTGAATGAT
767	YALI1_A00538g_2	GGATCTGGTCGAACCCACCTCGTCC	5369511	104	105	13.8206	154	155	21.1751	144	145	17.9285	17.6414	3.68568				YALI1_D23668g_1	CCTGGAAAACCTGGAACTGCGTCTC
768	YALI1_A00538g_3	TGATATCCCGCCTCTGTACCCGGAG	5353611	105	106	13.9522	98	99	13.5248	120	121	14.961	14.146	0.737482				YALI1_D23721g_2	CCTGAACTGTTGGAGATGTTGCCTA
769	YALI1_A00538g_4	GGTCCTTCTGTGGCCTTGTGGTGTC	5348011	140	141	18.559	115	116	15.8472	183	184	22.7506	19.0523	3.47805				YALI1_D24037g_3	TCGTACCGAGACGACCTCTTTTTAG
770	YALI1_A00538g_5	CTTGTCTTGGACTTCTCTTCCTGTC	5374601	129	130	17.1112	83	84	11.4756	128	129	15.9502	14.8456	2.97574				YALI1_D24130g_4	TTTGCATCTCCATCTCATATCGTAG
771	YALI1_A00538g_6	GTCCGTTTCCTTGTCTTGGACTTCT	5373701	180	181	23.824	127	128	17.4866	178	179	22.1324	21.1477	3.28148				YALI1_D24490g_2	GCTGCTTACTCCCTGTGACCGCAAA
772	YALI1_A00538g_7	GGCCGCCCTCCGGGTACAGAGGCGG	5352901	98	99	13.0308	109	110	15.0275	106	107	13.23	13.7628	1.09982				YALI1_D24490g_4	CGGTCACAGGGAGTAAGCAGCCAAA
773	YALI1_A00538g_8	GGAAATGTACGAGTTGACGGAACCA	5343401	87	88	11.5829	83	84	11.4756	157	158	19.5359	14.1981	4.62294				YALI1_D24490g_5	TTTTTGCGGTCACAGGGAGTAAGCA
774	YALI1_A00558g_1	TTGCCCACCTGCTCCACCTGCTGCG	5606611	95	96	12.6359	85	86	11.7488	103	104	12.8591	12.4146	0.587301				YALI1_D24649g_2	AATCGGACCTCTGTTCTTCCTTCCG
775	YALI1_A00558g_2	AGGTCAGAGGGTTGCTCTCGACAAT	5623011	187	188	24.7454	105	106	14.4811	192	193	23.8634	21.03	5.68863				YALI1_D25006g_4	AATGGGCCCTTCCAGCAGCAAGCAT
776	YALI1_A00558g_3	ATGAGCTCTTGGTAGTCGGTCTCGT	5631811	140	141	18.559	148	149	20.3554	113	114	14.0955	17.67	3.22328				YALI1_D25255g_5	GGTACAGAAGCGACTCACGTCGCTT
777	YALI1_A00558g_4	GCAGCAGGTGGAGCAGGTGGGCAAG	5606701	128	129	16.9795	114	115	15.7106	101	102	12.6118	15.1006	2.24686				YALI1_D25563g_1	ATCTTGCACACATACAGTTGCGACA
778	YALI1_A00558g_5	TGGGGCTCATCAGTGGAGTTGTGAT	5612901	70	71	9.34533	86	87	11.8854	90	91	11.2517	10.8275	1.3221				YALI1_D25831g_1	TACACATACAACGGTGGGGGCAATA
779	YALI1_A00558g_6	CAAGATTCTCGTGTGGGTTCTGGGA	5616601	84	85	11.1881	95	96	13.1149	104	105	12.9827	12.4286	1.07633				YALI1_D25851g_2	GAGACAAGCAGATTGCCGCGATCAC
780	YALI1_A00558g_7	TCAAGAGCCGGGGAATTGTCGAGAG	5621601	131	132	17.3744	146	147	20.0822	112	113	13.9719	17.1428	3.06176				YALI1_D26064g_3	CAGGAAGGAGGAGTTCAGATACTTG
781	YALI1_A00574g_1	AACTGTACTTGTAGTCACGGCGATC	5737911	69	70	9.2137	85	86	11.7488	97	98	12.1172	11.0266	1.58075				YALI1_D26064g_4	GTATCTCCTTTGCAGGAAGGAGGAG
782	YALI1_A00574g_2	GCCTCTCAAATCACATTCTCTCTTC	5729411	72	73	9.60858	104	105	14.3444	144	145	17.9285	13.9605	4.17322				YALI1_D26186g_1	GCTCGGCGAGTGTCGGCGGGCAGGT
783	YALI1_A00574g_3	AACGCTCAGTTCTGTTGCTCAGTCG	5745101	77	78	10.2667	89	90	12.2952	101	102	12.6118	11.7246	1.27243				YALI1_D26360g_1	CGGAGCTGTAGCATCGCTGGAACTG
784	YALI1_A00574g_4	ATACTGGAGCGGAGCCGTAGATAGC	5733901	160	161	21.1915	138	139	18.9893	123	124	15.332	18.5043	2.95974				YALI1_D26586g_6	CAGTTCTCGGTTCTTGAACCTCTTG
785	YALI1_A00574g_5	AGAGGCGAAAGTATCTGGCATCTTT	5731301	71	72	9.47695	97	98	13.3881	93	94	11.6226	11.4959	1.95867				YALI1_D26749g_2	AGGACAACCTCTCGATCTGTTCGTG
786	YALI1_A00574g_6	TTGACCAACATTGAAGTTGACCTGA	5722201	112	113	14.8736	107	108	14.7543	113	114	14.0955	14.5744	0.419041				YALI1_D26943g_1	ATATAGTTGACATTCTCGCTGCTCT
787	YALI1_A00574g_7	CCCCATGTATATAGATTAATTTTAT	5719801	66	67	8.81883	81	82	11.2023	105	106	13.1063	11.0425	2.14822				YALI1_D26988g_1	ATACCAACATCGCCAAATACAATTA
788	YALI1_A00574g_8	CCAAGTTCAAGGACTGTGTCCAGAA	5712101	109	110	14.4787	127	128	17.4866	79	80	9.89158	13.9523	3.82475				YALI1_D26988g_7	GGCGTTTTGGTGTAGGTGTTAATTG
789	YALI1_A00601g_1	GCTCTCGTCTGACATACGGCCGGCG	6014701	148	149	19.612	114	115	15.7106	123	124	15.332	16.8849	2.36938				YALI1_D26988g_8	GTGTAGGTGTTAATTGTATTTGGCG
790	YALI1_A00601g_2	TGCGAGAAAAACAGGAGGAGCAAAT	6018901	69	70	9.2137	79	80	10.9291	98	99	12.2408	10.7945	1.51804				YALI1_D27148g_7	AGTGACGGGGAAGCCAGCGAAGCCA
791	YALI1_A00601g_3	TTCTCTGTCTTCCGACCATGGATCA	6052901	198	199	26.1932	152	153	20.9019	240	241	29.7984	25.6312	4.4748				YALI1_D27148g_8	CAGACATGCATCCGGTTTCAGTGAC
792	YALI1_A00601g_4	TCGAAAACAATCTCAACTCGTTGCT	6070801	124	125	16.453	117	118	16.1204	114	115	14.2191	15.5975	1.20525				YALI1_D27297g_4	GGAATGCGGTTCGACACAGCTTGAA
793	YALI1_A00601g_5	TCGCAGAAACGACGACTTGTTGCGC	6016911	67	68	8.95046	57	58	7.9236	67	68	8.40784	8.4273	0.513705				YALI1_D27500g_4	TGGGTTATTGAAACTGACTCAATGG
794	YALI1_A00601g_6	CTCCTCCTGTTTTTCTCGCAGAAAC	6018411	110	111	14.6103	79	80	10.9291	129	130	16.0738	13.8711	2.65083				YALI1_D27599g_1	AAATCCCCCTCTTATAATCGCCACT
795	YALI1_A00601g_7	CTGCTGGTCCCACAGCATTTGCTCC	6020511	109	110	14.4787	99	100	13.6614	106	107	13.23	13.79	0.634205				YALI1_D27765g_4	CAGTAGCTTGTATAGAGTTGACAAC
796	YALI1_A00601g_8	AGCGCAGCCAGCGACGAGACGGAGT	6030311	174	175	23.0343	132	133	18.1696	175	176	21.7615	20.9885	2.52276				YALI1_D27765g_6	ACGTTGTCAACTCTATACAAGCTAC
797	YALI1_A00661g_1	TTCACCCTCATCGCCTTCACGGCCT	6597911	120	121	15.9265	129	130	17.7598	136	137	16.9393	16.8752	0.918301				YALI1_D27765g_7	TTCTGAATCGACTTTTGACGTTGTC
798	YALI1_A00661g_2	CGAGCTGAACAACACCTACGCCATT	6589611	140	141	18.559	133	134	18.3062	103	104	12.8591	16.5748	3.22039				YALI1_D27934g_1	GGGACTGTTATTACGGGGGTGTAAA
799	YALI1_A00661g_3	TGTGGCCGGCCTAGGTCTGGGATGT	6586911	112	113	14.8736	126	127	17.3499	110	111	13.7246	15.316	1.85275				YALI1_D27934g_3	CACCCCCGTAATAACAGTCCCGAAA
800	YALI1_A00661g_4	GTTCCGTTCTCCCACAAGTTTGGCA	6583511	170	171	22.5078	242	243	33.1971	191	192	23.7398	26.4816	5.84839				YALI1_D27946g_2	ACTGTTGTACTCTTTCCCTCCACTC
801	YALI1_A00661g_5	CAGAACCACCGTTCCAGGTGGCTCG	6611501	163	164	21.5864	168	169	23.0877	176	177	21.8851	22.1864	0.794719				YALI1_D28213g_4	CGCTGGTCGACAGCGTCAACATGTT
802	YALI1_A00661g_6	CGCCATCGGGCCCAGTTGAGAGGTT	6603501	141	142	18.6907	159	160	21.8582	146	147	18.1758	19.5749	1.9941				YALI1_D28259g_1	GATCGGCCGTATGGGTTAAGACCGG
803	YALI1_A00661g_7	CCAAACTTGTGGGAGAACGGAACCA	6583701	142	143	18.8223	125	126	17.2133	217	218	26.9546	20.9967	5.22198				YALI1_D28354g_3	GCGGATATCGGACGAGCATTTGCAT
804	YALI1_A00661g_8	GGTGACACTCACGGCCAATCCCTGG	6571001	79	80	10.5299	113	114	15.574	128	129	15.9502	14.018	3.02662				YALI1_D28518g_6	AATCGGTGGTTTTTACCCGACTCGG
805	YALI1_A00683g_1	TGAACTTCAAGAGCTAGATCTCACC	6883201	129	130	17.1112	92	93	12.7051	82	83	10.2625	13.3596	3.47092				YALI1_D28782g_3	CAAGTTTCACTCTCTTGCTGTCATT
806	YALI1_A00683g_2	ATGAGATTGTGCACAAGGCTTCTCA	6905001	157	158	20.7966	127	128	17.4866	137	138	17.063	18.4487	2.04436				YALI1_D28782g_4	ACTCTCTTGCTGTCATTTTTGCACA
807	YALI1_A00683g_3	AATGTGGATATGGGCATGGTCAATC	6914501	142	143	18.8223	99	100	13.6614	113	114	14.0955	15.5264	2.86257				YALI1_D28842g_5	ACCAGATCGAGCATACGTAGTCCAC
808	YALI1_A00683g_4	AATCCAGAAAAGTCTTACTTGGGGT	6921701	93	94	12.3727	108	109	14.8909	113	114	14.0955	13.7864	1.28725				YALI1_D28842g_7	TCGTAAAAAGGGAGCTTTCGAGCAG
809	YALI1_A00683g_5	TCATAATCAGGCTCTTGTCGAGTGA	6850011	211	212	27.9044	200	201	27.4594	198	199	24.6053	26.6563	1.79013				YALI1_D28963g_3	AGATGTAGCAACTGGTTGAGATTCT
810	YALI1_A00683g_6	GTCCAGGACAAGTATTCGTTACTTA	6855811	123	124	16.3214	111	112	15.3007	108	109	13.4773	15.0331	1.44083				YALI1_D29020g_3	TACCTGGAACATGAACATGGTCTTG
811	YALI1_A00683g_7	CTTCTGGCAATAAGAACACGAGCAC	6858811	96	97	12.7676	90	91	12.4319	103	104	12.8591	12.6862	0.224936				YALI1_D29053g_5	AGCTTGTGAGTTGGTATTTCGGTTT
812	YALI1_A00683g_8	CATCCTGAGCCTTTTTGCTTCTGGC	6860511	168	169	22.2445	202	203	27.7326	244	245	30.293	26.7567	4.11202				YALI1_D29081g_1	CATCTCCTTCTACAGAGATGCTGGA
813	YALI1_A00715g_1	CGACTCCCCTGAGCTTCAGCAGCTT	7109911	189	190	25.0086	152	153	20.9019	143	144	17.8048	21.2385	3.61366				YALI1_D29215g_2	TCAAGCTGCTCGATTTTCTCTGGAC
814	YALI1_A00715g_2	AACACCATTGCCGAGCTTGAGGCTT	7084311	158	159	20.9283	134	135	18.4429	185	186	22.9979	20.7897	2.2807				YALI1_D29595g_2	GTCCCTCCATATCTTGATTTTCCTC
815	YALI1_A00715g_3	CAGCGATGGGGGAGACAGAAGCAGA	7065101	157	158	20.7966	124	125	17.0767	150	151	18.6704	18.8479	1.86631				YALI1_D29630g_4	GACCCTTCGCACGTATAGATGATGA
816	YALI1_A00715g_4	ATGGTCTCAACAACCTTGTAGCCAG	7037701	154	155	20.4018	132	133	18.1696	153	154	19.0413	19.2042	1.12496				YALI1_D30003g_2	TGAGAATTAAGGAGGAATACCCCGC
817	YALI1_A00715g_5	GACGGGAATGGGCAGGATGTCAGGG	7033101	157	158	20.7966	184	185	25.2735	164	165	20.4014	22.1572	2.70606				YALI1_D30097g_2	TGCGCGCTACAAAGAACTCCAGACC
818	YALI1_A00715g_6	GAGGACTCTGGTGACAAGAATAGTT	7023801	96	97	12.7676	118	119	16.257	158	159	19.6595	16.228	3.44607				YALI1_D30097g_6	TAGCGCGCATAAATCCTGTTCATAT
819	YALI1_A00746g_1	TTGCCCACTCCGCCTTCACCTCTCC	7459411	93	94	12.3727	98	99	13.5248	136	137	16.9393	14.2789	2.3749				YALI1_D30241g_3	CATCAAGTATCATATCTTTCGACAT
820	YALI1_A00746g_2	AGGTTCTGATGGACTCCAACCGACG	7419211	39	40	5.26497	99	100	13.6614	48	49	6.05859	8.32831	4.63558				YALI1_D30482g_6	ACTCTCTTGACGGGCTTCTGCGATG
821	YALI1_A00746g_3	AGTACCTCGACGAGGATGTTCCCGA	7394311	119	120	15.7949	143	144	19.6724	105	106	13.1063	16.1912	3.30091				YALI1_D30540g_4	TCGGCCACCTTCTCGTCCTCGTCGG
822	YALI1_A00746g_4	GGTGGGCCCGTCGGATCTGGTCCTC	7431301	69	70	9.2137	59	60	8.19682	63	64	7.91327	8.44126	0.683811				YALI1_D30850g_3	CTCCTTGGGAGAAAGTGAGTCGGAA
823	YALI1_A00746g_5	CGGCCTTAGCAGCGGCCTCTCGGGC	7372201	160	161	21.1915	95	96	13.1149	93	94	11.6226	15.3097	5.14818				YALI1_D31274g_2	TTTACACAGTTTGTCCGTTACGCAG
824	YALI1_A00746g_6	GCACAGCTCGCTTGTTCTTCTTCTT	7359301	154	155	20.4018	184	185	25.2735	213	214	26.46	24.0451	3.2105				YALI1_D31274g_3	CACAGTTTGTCCGTTACGCAGAACG
825	YALI1_A00789g_1	CCGCGGTCCGGTTCGTTCTCTCCGA	7880511	171	172	22.6394	168	169	23.0877	121	122	15.0847	20.2706	4.49674				YALI1_D31274g_8	CGTTCTGCGTAACGGACAAACTGTG
826	YALI1_A00789g_2	TGCAGCTGGACAAGCGGCGGAAGTG	7828611	87	88	11.5829	111	112	15.3007	95	96	11.8699	12.9179	2.06862				YALI1_D31777g_1	CCCTCGAGATGAAGCGACCCCTACT
827	YALI1_A00789g_3	CGCTGCAGGACCGCGAGCTCAAGGC	7825011	133	134	17.6377	138	139	18.9893	124	125	15.4556	17.3609	1.78304				YALI1_D32024g_5	CTGGCTGCTCGACTGCTTCGTCTAC
828	YALI1_A00789g_4	CGAAGTAGAGGCTGAGATTGAGACT	7812311	121	122	16.0582	99	100	13.6614	125	126	15.5792	15.0996	1.26835				YALI1_D32181g_4	TGAGTTTTCACTCAATACTACCAGT
829	YALI1_A00789g_5	TACGACTTGAATCCTTGGATTCGAA	7891601	122	123	16.1898	56	57	7.78698	91	92	11.3753	11.784	4.21629				YALI1_D32181g_5	ACTCAATACTACCAGTCGGCATCTA
830	YALI1_A00789g_6	GGCCAACCACCACGTTGAACCGTGG	7886001	105	106	13.9522	85	86	11.7488	107	108	13.3536	13.0182	1.13935				YALI1_D32462g_5	TGTGCCCCGCCATCAACCAGATAGG
831	YALI1_A00789g_7	TCCTCCGGTGGGCAGTCGACGATCA	7867201	104	105	13.8206	160	161	21.9948	153	154	19.0413	18.2856	4.1392				YALI1_D32494g_2	AAAGTCGTGGTTGTTGGTTCTCATC
832	YALI1_A00789g_8	GCGTTGGTGAGCGCTGTGATTCGTC	7850201	173	174	22.9026	114	115	15.7106	171	172	21.2669	19.96	3.76992				YALI1_D32854g_6	ATCATAATGGATTAATTGTTTATCA
833	YALI1_A00801g_1	GTACTGGGCGTCGGTACCTGCTACC	8019701	136	137	18.0325	132	133	18.1696	153	154	19.0413	18.4145	0.547144				YALI1_D32854g_7	TTTGATCATAATGGATTAATTGTTT
834	YALI1_A00801g_2	TCCGACGGCTCAAGACCCGAATGCC	8029501	68	69	9.08208	127	128	17.4866	84	85	10.5098	12.3595	4.4972				YALI1_D32880g_5	TGAGGATCTGAAACGCATCCGAAAC
835	YALI1_A00801g_3	TGAACCAGGCCAAACAGGATCTGGC	8044201	122	123	16.1898	137	138	18.8527	147	148	18.2994	17.7806	1.40521				YALI1_D33111g_1	GTATTCTAACAACAGAATCAAGACG
836	YALI1_A00801g_4	TGGATATTGGCGCCCAGGACTTTGT	8049301	197	198	26.0616	220	221	30.1916	210	211	26.089	27.4474	2.37659				YALI1_D33191g_7	CCGAAAACGAAAAAACGCCGGTCAT
837	YALI1_A00801g_5	GCCTGGTTCACAAACTGCTCCACCG	8042711	154	155	20.4018	141	142	19.3992	180	181	22.3797	20.7269	1.51664				YALI1_D33364g_3	GCACCCAATTCATTGCAGTCCTCTT
838	YALI1_A00801g_6	AGGCACAAAGTCCTGGGCGCCAATA	8049711	113	114	15.0052	101	102	13.9346	124	125	15.4556	14.7985	0.781285				YALI1_D33397g_3	AATAATCACAACACAATTTATATAC
839	YALI1_A00801g_7	AAGTACAGCACGAGATTCTCGTCGT	8057411	117	118	15.5317	129	130	17.7598	101	102	12.6118	15.3011	2.58174				YALI1_D33397g_4	TATACAAGTCCATCACACGAACACG
840	YALI1_A00801g_8	CAGACCGTCAATGCATCGTTTGAAG	8059611	95	96	12.6359	98	99	13.5248	81	82	10.1389	12.0999	1.75545				YALI1_D33763g_2	CGAAACTTGGCAATAGGAATATAGT
841	YALI1_A00829g_1	GGAGCGGCGTCTTCCTTGGATCCAA	8295301	161	162	21.3231	132	133	18.1696	138	139	17.1866	18.8931	2.16109				YALI1_D33843g_8	TGGTTCAGACATCCGGTTCTAGATT
842	YALI1_A00829g_2	GCTTGACAGAGCCGCCGTCAGGAGA	8238701	213	214	28.1676	186	187	25.5468	249	250	30.9112	28.2085	2.68245				YALI1_D33889g_3	CACGAAGCCCTAGAAAGATATGATC
843	YALI1_A00829g_3	GATCCAAGGAAGACGCCGCTCCCAA	8295011	129	130	17.1112	144	145	19.809	113	114	14.0955	17.0052	2.85822				YALI1_D34043g_5	ACTGACAATCTTCGAATCGACTGTC
844	YALI1_A00829g_4	GCTCTGCCAACGCAGAGTCCACCCC	8288111	140	141	18.559	177	178	24.3172	114	115	14.2191	19.0318	5.06562				YALI1_D34061g_1	CAGAGGCAGAAAAAGCTCAGAGCTG
845	YALI1_A00829g_5	GCTCGGCAATGTCGCCGACCATGTC	8273411	67	68	8.95046	70	71	9.69958	90	91	11.2517	9.96724	1.17373				YALI1_D34232g_5	TTCTTCCTAAGTCGCCGTTGTAGTT
846	YALI1_A00829g_6	GGCTTGTTGCCGCCTACTCCAACTC	8233211	83	84	11.0564	92	93	12.7051	100	101	12.4881	12.0832	0.895802				YALI1_D34288g_5	CGTAGTAGCGTTCCGTCATTTCGTC
847	YALI1_A00867g_1	GTCCAGCAACCAGCCCCCCCGGAAA	8682701	77	78	10.2667	75	76	10.3826	91	92	11.3753	10.6749	0.609356				YALI1_D34758g_4	TGCTTCCCGATGGAGTCCCAAAACT
848	YALI1_A00867g_2	AATTCAAAGCAAGGAAGAGTGAAGT	8687101	138	139	18.2958	99	100	13.6614	100	101	12.4881	14.8151	3.07092				YALI1_D34916g_5	CATTCGATGGCTATATGCACTGATA
849	YALI1_A00867g_3	CTTTTTGCAACTTGTCTGGGATTGC	8690701	138	139	18.2958	130	131	17.8964	153	154	19.0413	18.4112	0.581103				YALI1_D34916g_6	AGAATGAGTGGGTAGATTTCCATTC
850	YALI1_A00867g_4	CAACTTGTCTGGGATTGCCGTGGTT	8691401	145	146	19.2172	106	107	14.6177	111	112	13.8482	15.8943	2.90324				YALI1_D35339g_1	CCAATGTGGTTCTTCTTGGTGGTCC
851	YALI1_A00867g_5	CGGGGGGGCTGGTTGCTGGACCAAA	8682311	93	94	12.3727	62	63	8.60667	104	105	12.9827	11.3207	2.37012				YALI1_D35593g_5	GTTCACCGTCTTCCCGCTCGACCAC
852	YALI1_A00867g_6	CGCTTATTTCCGGGGGGGCTGGTTG	8683311	147	148	19.4804	116	117	15.9838	147	148	18.2994	17.9212	1.77872				YALI1_D35624g_3	GAGCAGGTCAGAGACACATTGTTTG
853	YALI1_A00867g_7	AACAAGGTTTGCGCTTATTTCCGGG	8684411	132	133	17.506	177	178	24.3172	141	142	17.5576	19.7936	3.91766				YALI1_D36137g_7	CTTGTGTTCAATGACATTGCACATC
854	YALI1_A00867g_8	AATTTAAACAAGGTTTGCGCTTATT	8685011	128	129	16.9795	140	141	19.2625	131	132	16.3211	17.5211	1.54368				YALI1_E00019g_1	GACACCGAACGGTGACTCAACAAGC
855	YALI1_A00905g_1	CAGTCCAGGACTAGGTCTGATCCAA	9066711	116	117	15.4	126	127	17.3499	161	162	20.0305	17.5935	2.32479				YALI1_E00019g_2	GATACACAAGACACATGGCCATACC
856	YALI1_A00905g_2	ACATTGCTGGGGTCTTCTAGCCTAT	9044811	118	119	15.6633	124	125	17.0767	189	190	23.4925	18.7442	4.17246				YALI1_E00019g_6	AGCCTCGTGAGACGTGGTATCAGTG
857	YALI1_A00905g_3	GTTCAAGTGCAAGGTGAAAATCAAG	9038511	125	126	16.5847	120	121	16.5303	114	115	14.2191	15.778	1.3503				YALI1_E00510g_5	GTCTCGGATCCAGCAGCGGATTCCG
858	YALI1_A00905g_4	AGTGCTGAGTACAGTGGCTAACTCA	9052101	203	204	26.8514	173	174	23.7708	137	138	17.063	22.5617	5.00495				YALI1_E00551g_2	CGTCAAGCTGAATGAGAAATCCAGC
859	YALI1_A00905g_5	ACCTTGCACTTGAACGAAACATGGT	9039501	106	107	14.0838	115	116	15.8472	120	121	14.961	14.964	0.881698				YALI1_E00551g_4	TCATTCAGCTTGACGCAAAAGGTTC
860	YALI1_A00911g_1	CGATTCTGCCCTTGGGCCTGGAAGA	9104511	139	140	18.4274	181	182	24.8637	148	149	18.4231	20.5714	3.71725				YALI1_E00551g_5	CTGGATTTCTCATTCAGCTTGACGC
861	YALI1_A00911g_2	TCCGATCTGTGTCAATGTCTCGTAT	9100211	255	256	33.6958	256	257	35.1097	248	249	30.7875	33.1977	2.20373				YALI1_E00659g_3	TGTTCTCAACAAGCTTTTGTTGCTG
862	YALI1_A00911g_3	TACTTGTTCCCTGTGAACTTGTCCC	9114801	145	146	19.2172	158	159	21.7216	173	174	21.5142	20.8176	1.38994				YALI1_E00928g_1	CTGGTGTGTTGAAAGCTGTTGTCCT
863	YALI1_A00911g_4	GGTGAATTGATGATTTGTACTTGTT	61008	200	201	26.4565	154	155	21.1751	162	163	20.1541	22.5952	3.38269				YALI1_E00963g_2	TGCCTGGATGGCGGCGGTCTTGTGG
864	YALI1_A00947g_1	AGCGGTTCCGTCGTGACCTGTCCAA	9481801	127	128	16.8479	110	111	15.1641	115	116	14.3428	15.4516	1.27706				YALI1_E01432g_5	ACCTGCGATATCGACGTGGATAGAG
865	YALI1_A00947g_2	GACGACTCTCGACGAGGCTCCGAGA	9505701	198	199	26.1932	171	172	23.4976	168	169	20.896	23.5289	2.64878				YALI1_E01798g_5	TCTGTATGCGTCTCTTCGAGAGTTG
866	YALI1_A00947g_3	TCGAAACCGCCAGCGCCGAAAACGT	9519301	120	121	15.9265	83	84	11.4756	129	130	16.0738	14.492	2.61333				YALI1_E01885g_2	CACCAAATCATGGCACTACTGCTCT
867	YALI1_A00947g_4	TTGCTGTCCATCTCCACCTCGGCGT	9529701	93	94	12.3727	112	113	15.4374	147	148	18.2994	15.3698	2.96395				YALI1_E02231g_8	GCAATAGGGTCCGCCTTGACCTCTT
868	YALI1_A00947g_5	GACAGGTCACGACGGAACCGCTGAA	9481511	91	92	12.1094	102	103	14.0712	81	82	10.1389	12.1065	1.96617				YALI1_E02415g_6	GTGGCTACGTCCACAAGCAGCGATA
869	YALI1_A00947g_6	AGCACCTTGGAGAAGCCCGTGGCGT	9486611	82	83	10.9248	112	113	15.4374	131	132	16.3211	14.2278	2.89436				YALI1_E02525g_3	GAATTTGGCCCGAAAGACCTTGCGC
870	YALI1_A00947g_7	GACCGCTTGTCCCACTTTTTGAGCA	9488711	98	99	13.0308	78	79	10.7925	97	98	12.1172	11.9802	1.12544				YALI1_E02525g_4	GCCCGAAAGACCTTGCGCGATTACG
871	YALI1_A00947g_8	GTCTGCTGTTTGGACCGCTTGTCCC	9489911	81	82	10.7932	94	95	12.9783	130	131	16.1975	13.323	2.71857				YALI1_E02525g_5	GGGCCAAATTCGAAAGTGAAGTCTC
872	YALI1_A00983g_1	TCGATCTGCTCGACGACGACGAGGC	9829811	144	145	19.0855	126	127	17.3499	156	157	19.4122	18.6159	1.10845				YALI1_E02648g_1	AAATCATCATCAAGTCTTCTGACAA
873	YALI1_A00983g_2	CATCCCGATTTCACTCGATGCAAAA	9811011	59	60	7.89746	89	90	12.2952	54	55	6.80046	8.99772	2.90793				YALI1_E02648g_5	TCAGAAGACTTGATGATGATTTCAA
874	YALI1_A00983g_3	ACTCGATGCAAAATCATGGACAGCA	9809811	79	80	10.5299	98	99	13.5248	88	89	11.0044	11.6864	1.60967				YALI1_E03088g_6	ACTTGATTTTCGGCCTCATGGTAGG
875	YALI1_A00983g_4	GTACGTGTGGATGCGTCCAAGGCAC	9803211	131	132	17.3744	145	146	19.9456	122	123	15.2083	17.5094	2.37153				YALI1_E03150g_1	GAGCCATGGTGAAGCGACTTACCAT
876	YALI1_A00983g_5	CATCGAGTGAAATCGGGATGGAAAA	9811501	169	170	22.3761	152	153	20.9019	196	197	24.358	22.5454	1.73426				YALI1_E03877g_2	GACTGGGCCATGTTTATTTACCCCC
877	YALI1_A00983g_6	CTGTCCATGATTTTGCATCGAGTGA	9810001	98	99	13.0308	126	127	17.3499	198	199	24.6053	18.3287	5.84899				YALI1_E04349g_2	ATGTCAATGGGAACGGCTATTTTCT
878	YALI1_A00983g_7	TGGCGAGAAACGGTGCCTTGGACGC	9802001	155	156	20.5334	96	97	13.2515	100	101	12.4881	15.4244	4.441				YALI1_E05994g_1	ATGCGACTCTACTCCTCTCTCGTCC
879	YALI1_A00983g_8	CAGTGCGCTGAGCTGGAAGTTGTCT	9790101	158	159	20.9283	184	185	25.2735	200	201	24.8526	23.6848	2.39649				YALI1_E06119g_3	CAACAGTGTCCGTCGTGGAATCAAT
880	YALI1_A01061g_1	TTGTATTCTGGGCCACGTCGATACC	10477011	179	180	23.6924	153	154	21.0385	149	150	18.5467	21.0925	2.57326				YALI1_E06137g_1	GTGGCCGACGCCCCTCCCGGAGAGC
881	YALI1_A01061g_2	ACCAACCTGCGATCCCGAGGTTCGT	10454411	233	234	30.8001	235	236	32.2408	161	162	20.0305	27.6905	6.67276				YALI1_E06331g_8	AGTCTGGGAATCCGCCGTTGGTTTT
882	YALI1_A01061g_3	AGGACCGACTCGAGAAGACCAAGAC	10430911	96	97	12.7676	97	98	13.3881	125	126	15.5792	13.9116	1.47714				YALI1_E07259g_1	GATCAAGATAGTAATATGCGTATTC
883	YALI1_A01061g_4	GGAACCACCATCGATGTTGTTCTGT	10406411	153	154	20.2701	134	135	18.4429	155	156	19.2886	19.3339	0.914488				YALI1_E08211g_1	AAGACCGCAACTCCCCTGAGTTTCG
884	YALI1_A01061g_5	GCAGCGCTCCCATCAGTCCTCCGCC	10590001	82	83	10.9248	70	71	9.69958	120	121	14.961	11.8618	2.75303				YALI1_E09190g_8	CCAGATGTCGAAAGCGCGATGCACG
885	YALI1_A01061g_6	CGTCCTTGGCGTCTCGCGCGTCCTT	10585801	162	163	21.4548	196	197	26.9129	133	134	16.5684	21.6454	5.17489				YALI1_E09522g_6	GACACCTTCAGCTTCAATGGAATTT
886	YALI1_A01061g_7	GTGCGTCGGCAGCAGCCTTCTTCTT	10575301	94	95	12.5043	168	169	23.0877	193	194	23.9871	19.8597	6.38581				YALI1_E09652g_3	TCTGGTTTATTGCTCGGTTTGGTTG
887	YALI1_A01061g_8	CGTCGGCAGCGGCCTTTCGTGCGTC	10573501	116	117	15.4	127	128	17.4866	195	196	24.2344	19.0403	4.61757				YALI1_E09652g_4	TTGCTCGGTTTGGTTGAAACTTTTC
888	YALI1_A01074g_1	GAAAAAATGAGGTTCTTGATAACGG	10770111	133	134	17.6377	115	116	15.8472	145	146	18.0521	17.179	1.17185				YALI1_E09835g_5	ACTAGCCCAGAGAGATGTACAGGAG
889	YALI1_A01074g_2	ACCATAGCATTGACCCACTCCATGA	10793911	115	116	15.2684	122	123	16.8035	126	127	15.7029	15.9249	0.791256				YALI1_E10587g_6	GGTACGAGTCCTCAATAGTTGGATC
890	YALI1_A01074g_3	CCGGATACATTAAGAATCTGAACGT	10754201	56	57	7.50259	113	114	15.574	112	113	13.9719	12.3495	4.27328				YALI1_E10587g_7	TTTTCGGTACGAGTCCTCAATAGTT
891	YALI1_A01074g_4	ACGCCATTGGCGACCTCAAGGACCA	10759001	96	97	12.7676	86	87	11.8854	122	123	15.2083	13.2871	1.7213				YALI1_E10852g_8	AAGCCACATTCCAGGGCCAACGCAG
892	YALI1_A01074g_5	CAAATACCGATGGGGACTGATGGAC	10775401	152	153	20.1385	135	136	18.5795	144	145	17.9285	18.8822	1.13568				YALI1_E10951g_3	GAGCTACACGTTGAAACAGATTCTT
893	YALI1_A01074g_6	CCGACTCTTCTACTATGCCTACGCA	10778301	153	154	20.2701	107	108	14.7543	156	157	19.4122	18.1456	2.96809				YALI1_E11217g_3	ACAAACGGATTCGGAGAAACAAGCA
894	YALI1_A01074g_7	GAGGACATCCGACACCTGAAGGAAT	10783001	149	150	19.7437	72	73	9.9728	126	127	15.7029	15.1398	4.9097				YALI1_E11217g_7	TAATGCTTGTTTCTCCGAATCCGTT
895	YALI1_A01074g_8	TAGGAAGCTGGTCTGTCATACAGAC	10787701	152	153	20.1385	107	108	14.7543	88	89	11.0044	15.2991	4.59137				YALI1_E11272g_1	GAAAACGAAATATGAAAGGTGTTGA
896	YALI1_A01093g_1	GGATGTGCTCGGCGGAGTCAAGCAA	10933701	149	150	19.7437	101	102	13.9346	128	129	15.9502	16.5428	2.94952				YALI1_E11272g_5	AACACCTTTCATATTTCGTTTTCTA
897	YALI1_A01093g_2	CAGAAGGTTCGAGAAAACTCGCCCT	10950901	116	117	15.4	95	96	13.1149	124	125	15.4556	14.6569	1.33564				YALI1_E11272g_6	ATATTTCGTTTTCTAAATACACTGG
898	YALI1_A01093g_3	GGAAAGAATAGGGTCAGGCGTCAGG	10956601	128	129	16.9795	122	123	16.8035	168	169	20.896	18.2263	2.31365				YALI1_E11415g_7	TTGTCTCCCTCTCGTGACTCGCTAT
899	YALI1_A01093g_4	TTGCAAACATCCAGCCAAGAAGAGG	10988101	75	76	10.0034	66	67	9.15312	84	85	10.5098	9.88879	0.685572				YALI1_E11491g_4	AAATACGACATCTCTCTCACTCGAG
900	YALI1_A01093g_5	TGGTCAACTCGCCGCTGCCTCCAAC	10941311	50	51	6.71284	76	77	10.5193	72	73	9.02607	8.75272	1.91787				YALI1_E11565g_6	AGTCCCGTATCCGCCCTTCCTGAGA
901	YALI1_A01093g_6	TGTTTCTGGTCAACTCGCCGCTGCC	10941911	106	107	14.0838	104	105	14.3444	146	147	18.1758	15.5347	2.29097				YALI1_E11976g_3	CGACACCGGCGAGAATCGAAGACAG
902	YALI1_A01093g_7	GACGTGGCCCGGCTGGTGTTTCTGT	10944711	110	111	14.6103	113	114	15.574	129	130	16.0738	15.4194	0.743908				YALI1_E11976g_8	ACTGGTCAAATCAGCTGTCTTCGAT
903	YALI1_A01093g_8	TCGAACCTTCTGGAAAAACCCACTG	10949611	178	179	23.5608	155	156	21.3117	155	156	19.2886	21.387	2.13708				YALI1_E12013g_3	ATATTCTACGGAAGGACGTCGGCGA
904	YALI1_A01122g_1	TCGGCCCGTCCGGTCTGCGAGTGTC	11223411	133	134	17.6377	154	155	21.1751	173	174	21.5142	20.109	2.14694				YALI1_E12027g_2	CCTTTGTAGTGACCGCAGACTTCAC
905	YALI1_A01122g_2	GACAAAGCGTTCAAGTCCGGCATCA	11213611	210	211	27.7727	188	189	25.82	245	246	30.4166	28.0031	2.30695				YALI1_E12027g_3	TAGTGACCGCAGACTTCACCACCGA
906	YALI1_A01122g_3	CCCACCGACCCGACAGATACACCCC	11188311	90	91	11.9778	64	65	8.87989	63	64	7.91327	9.59032	2.12336				YALI1_E12183g_1	AACCTCCAGCCAACCAAAGGTTTCC
907	YALI1_A01122g_4	TCGAGCTGTCGGAAGAGCTTGGGGT	11145411	182	183	24.0873	174	175	23.9074	223	224	27.6964	25.2304	2.13757				YALI1_E12183g_5	GTTGGCTGGAGGTTGAAAATGCATC
908	YALI1_A01122g_5	TCGAAAATCTCGAGCGTCTTCTTGT	11215901	105	106	13.9522	113	114	15.574	165	166	20.525	16.6837	3.42407				YALI1_E12186g_6	GGACAAGAATGTCATAAGTTCCTGA
909	YALI1_A01122g_6	GAGACAGACCCAGCGCGTTGACCGT	11198001	179	180	23.6924	155	156	21.3117	130	131	16.1975	20.4005	3.82964				YALI1_E12223g_5	ACGTATTCGTATCTGCTTTTCGCCA
910	YALI1_A01122g_7	GAAGAAGTCTCGCTCCAGCAGGTTG	11170201	102	103	13.5573	117	118	16.1204	83	84	10.3862	13.3546	2.8725				YALI1_E12421g_3	CTTCGGGGTTATAGAATTCCACACG
911	YALI1_A01122g_8	AGGAGCCAGGCCAGAGCCAGGTTGG	11142101	106	107	14.0838	126	127	17.3499	106	107	13.23	14.8879	2.1745				YALI1_E12730g_5	GATGAGTTCACCACTCGATTCGAGA
912	YALI1_A01143g_1	CAACCAGTCTCAATGTCGGCCTGCA	11411411	139	140	18.4274	102	103	14.0712	108	109	13.4773	15.3253	2.70287				YALI1_E12790g_4	AGTATCGTCAGAGTAGCAGTTGCTG
913	YALI1_A01143g_2	TGCAAGTCATATCATCTGCCGAGAT	11407411	165	166	21.8496	109	110	15.0275	157	158	19.5359	18.8043	3.4694				YALI1_E12790g_5	TTTCAGTATCGTCAGAGTAGCAGTT
914	YALI1_A01143g_3	GTCGGGAGCGGTTGGAATCCAGAAA	11404111	130	131	17.2428	120	121	16.5303	125	126	15.5792	16.4508	0.834618				YALI1_E12873g_5	GAGGTAATATCTTGATACGAGCAGG
915	YALI1_A01143g_4	TATTTCCCCTATGCCGTGTTTCCTC	11397411	166	167	21.9813	120	121	16.5303	145	146	18.0521	18.8546	2.8127				YALI1_E13097g_2	ATCCCATTCTGACCACAGTCAGAAA
916	YALI1_A01143g_5	TCTGTTGATTGGAGAAGAAGGGTTC	11435601	171	172	22.6394	168	169	23.0877	203	204	25.2235	23.6502	1.38085				YALI1_E13097g_5	TGACTGTGGTCAGAATGGGATGAAA
917	YALI1_A01143g_6	CAAGTCTTCACCCGAAGCCGACTCC	11421201	92	93	12.2411	95	96	13.1149	96	97	11.9935	12.4498	0.58912				YALI1_E13453g_3	CTCAGTTTCTCAACGGTCGAATTGG
918	YALI1_A01143g_7	TCACTGATGGGGTCCACAGAGGTCT	11418301	124	125	16.453	186	187	25.5468	174	175	21.6378	21.2125	4.56176				YALI1_E13453g_6	AGCGTATGGCGGTCAGCCGATTTAT
919	YALI1_A01143g_8	TTGGCTTGTTGCGGCGTGAGCACGT	11415301	188	189	24.877	142	143	19.5358	166	167	20.6487	21.6871	2.81798				YALI1_E13627g_2	CCGATTGCTAATCCTTTCAACATTC
920	YALI1_A01173g_1	GTTATTTGGGGTCAAGGAAAAACGC	11724611	144	145	19.0855	145	146	19.9456	148	149	18.4231	19.1514	0.763402				YALI1_E14080g_2	GGGGTCCCACTTTGTCACTCTGGTC
921	YALI1_A01173g_2	GGGTCAAGGAAAAACGCTGGCGGGC	11723811	74	75	9.87183	83	84	11.4756	92	93	11.499	10.9488	0.932744				YALI1_E14089g_5	TGGTACGGTCAAGTCTCAAGCAAGC
922	YALI1_A01173g_3	AGGTAGCCCGCACCGGCGAAAAAGC	11717511	119	120	15.7949	112	113	15.4374	121	122	15.0847	15.439	0.355132				YALI1_E14353g_1	GCTGCTCTCTGCAAGCAGGGAATGG
923	YALI1_A01173g_4	TGGGAGACTACGTGGACCGAGGCTA	11659911	144	145	19.0855	169	170	23.2243	185	186	22.9979	21.7693	2.32694				YALI1_E15625g_5	AGTATAGGCCCTACTCAACGCTGTC
924	YALI1_A01173g_5	CTTGACCCCAAATAACCAAATTCGC	11725501	166	167	21.9813	112	113	15.4374	136	137	16.9393	18.1193	3.42782				YALI1_E15889g_6	TTGACGTTGTTCTTGATGGCGCCCG
925	YALI1_A01173g_6	TCGGGAATACGAGCCCGCCAGCGTT	11722601	120	121	15.9265	122	123	16.8035	120	121	14.961	15.897	0.921591				YALI1_E16121g_1	TTTTGGTCCCGAATGGATGCGCCCG
926	YALI1_A01173g_7	GCCGGTGCGGGCTACCTGAAAAGCG	11718301	115	116	15.2684	98	99	13.5248	125	126	15.5792	14.7908	1.10739				YALI1_E16121g_2	GTCCCGAATGGATGCGCCCGAAATC
927	YALI1_A01173g_8	ACCCAATCCCTGGCTTTTTCGCCGG	11716301	151	152	20.0069	99	100	13.6614	166	167	20.6487	18.1057	3.86221				YALI1_E16121g_5	GGGCGCATCCATTCGGGACCAAAAG
928	YALI1_A01198g_1	AACTGGTTGAGCTCTCGAGAGGCTT	12001901	149	150	19.7437	141	142	19.3992	117	118	14.5901	17.911	2.88112				YALI1_E16249g_5	TGCCTGCCACCTGAGATAAGAAGAG
929	YALI1_A01198g_2	GGACAAGTCCAACTTCTGGCTGCCC	12038101	183	184	24.2189	144	145	19.809	86	87	10.7571	18.2617	6.86299				YALI1_E16773g_3	AACTAAACGCCAATCAGCGTTCGAG
930	YALI1_A01198g_3	GACAATTCGCCCCTAGACAATCTTG	12096401	81	82	10.7932	132	133	18.1696	116	117	14.4664	14.4764	3.68823				YALI1_E17100g_5	TATAGGGTGATCGGAAATATCGATC
931	YALI1_A01198g_4	TTGGTGTTTCCAAGTACCATGACAT	12100401	70	71	9.34533	75	76	10.3826	95	96	11.8699	10.5326	1.26895				YALI1_E17171g_1	CAGGTTCATGAAACTGGCGAGGCCA
932	YALI1_A01198g_5	CGCCCCCGACGAAGCCTCTCGAGAG	12003011	97	98	12.8992	121	122	16.6669	147	148	18.2994	15.9552	2.76958				YALI1_E17171g_2	CTTTTGCAGGTTCATGAAACTGGCG
933	YALI1_A01198g_6	TGTCTTGTCTTTTTTCCGCCCCCGA	12004611	96	97	12.7676	96	97	13.2515	100	101	12.4881	12.8357	0.386245				YALI1_E17171g_4	ATGAACCTGCAAAAGGAAATCAGCA
934	YALI1_A01198g_7	CTTCGGTTCTTGTCGTTTGTGTCTT	12006511	131	132	17.3744	123	124	16.9401	153	154	19.0413	17.7853	1.10921				YALI1_E17786g_1	TCTACGCCTGTGACGGATAAATACT
935	YALI1_A01198g_8	TTTGCTTCGGTTCTTGTCGTTTGTG	12006911	182	183	24.0873	123	124	16.9401	176	177	21.8851	20.9708	3.66025				YALI1_E17786g_6	AGAGTATTTATCCGTCACAGGCGTA
936	YALI1_A01230g_1	ATCTCTTCTGGTCCTGCATTATCGA	12323411	168	169	22.2445	150	151	20.6287	129	130	16.0738	19.649	3.19987				YALI1_E17849g_5	GATTGTTCCCGAAAGGGTACGGCCT
937	YALI1_A01230g_2	TTAGTAAGTGAAAATGAGGTGGGAT	12336011	66	67	8.81883	73	74	10.1094	116	117	14.4664	11.1316	2.9593				YALI1_E18184g_4	GGCGGTGCCTTTGCTATGGGTATTG
938	YALI1_A01230g_3	CGTCGATAATGCAGGACCAGAAGAG	12323201	91	92	12.1094	78	79	10.7925	134	135	16.692	13.198	3.09676				YALI1_E18184g_5	CTATGGGTATTGTCGGAGGTACTAT
939	YALI1_A01230g_4	GTGCGAGAGAGTACTCGTATAAGCA	12326901	112	113	14.8736	90	91	12.4319	71	72	8.90242	12.0693	3.00203				YALI1_E18326g_5	GCTGAACAACGTTGGTAAGTCGGTA
940	YALI1_A01230g_5	CCGATTGCCTTGCCATCCCACCTCA	12334601	141	142	18.6907	95	96	13.1149	97	98	12.1172	14.6409	3.54248				YALI1_E18326g_6	TTTCGCTGAACAACGTTGGTAAGTC
941	YALI1_A01230g_6	ACTTACTAACAAAGATGGGCGTCAT	12337601	182	183	24.0873	147	148	20.2188	233	234	28.9329	24.413	4.36614				YALI1_E18326g_7	CTCGTTTCTTTCGCTGAACAACGTT
942	YALI1_A01240g_1	ATGATGAGACCATCTATTGACATGA	12394601	148	149	19.612	163	164	22.4047	159	160	19.7832	20.5999	1.56526				YALI1_E18802g_5	CCTTGGTGAAGAATTTCAAGTCACT
943	YALI1_A01240g_2	ACACGACACAACCAGTCAGCTTCAC	12357101	125	126	16.5847	123	124	16.9401	119	120	14.8374	16.1207	1.12553				YALI1_E18990g_4	TGGTCCGAAGGTCGAACGTCGGAGC
944	YALI1_A01240g_3	GGTCATGTCAATAGATGGTCTCATC	12394811	179	180	23.6924	140	141	19.2625	160	161	19.9068	20.9539	2.39336				YALI1_E19403g_5	ATGTCGTCGACCTGAGCAAGGGCAT
945	YALI1_A01240g_4	GGGGGCAACACTCTGACCGGCAACA	12389611	118	119	15.6633	70	71	9.69958	59	60	7.41869	10.9272	4.25719				YALI1_E19494g_1	GTTGCCCAAGGCCACGGTGCAGAAG
946	YALI1_A01240g_5	ATCATTAATCCTCGCCCATTTCCTC	12381911	96	97	12.7676	81	82	11.2023	111	112	13.8482	12.606	1.33032				YALI1_E19494g_4	GCTCACTATCTTCTGCACCGTGGCC
947	YALI1_A01240g_6	CTCAACAACATTCCTTCTTCGAACT	12379711	159	160	21.0599	133	134	18.3062	173	174	21.5142	20.2934	1.73589				YALI1_E19557g_4	CAACAACCATAAGGATCTCATTGAA
948	YALI1_A01240g_7	GTCTCGATGCGATCAATATTCTCTT	12362611	97	98	12.8992	118	119	16.257	130	131	16.1975	15.1179	1.92169				YALI1_E19883g_1	AGAATGAAAACCTGATCAAAAACGG
949	YALI1_A01240g_8	GAATGCAGAGGGTGACTGCAGGTTG	12359811	114	115	15.1368	95	96	13.1149	122	123	15.2083	14.4867	1.18851				YALI1_E19883g_6	ATTCTCAAACTTGTCTTTGCCCATG
950	YALI1_A01241g_1	TCCCGAGGCCCTGTCTTGGCACTAT	12441101	147	148	19.4804	125	126	17.2133	161	162	20.0305	18.9081	1.49323				YALI1_E19883g_7	ATCAGGTTTTCATTCTCAAACTTGT
951	YALI1_A01249g_1	TGAGCCCAGCAGAGATCGATGAGAT	12485911	331	332	43.6993	257	258	35.2463	264	265	32.7659	37.2372	5.73214				YALI1_E19902g_1	AGACTGTCGGATTCGACCCCCGATT
952	YALI1_A01249g_2	TTCTTGTTTCGGAAACAGACACCCA	12474811	86	87	11.4513	79	80	10.9291	122	123	15.2083	12.5296	2.3345				YALI1_E20016g_3	ATGTCATATTCGAAAGCGTTCTATT
953	YALI1_A01249g_3	GGAAACAGACACCCAGACACACATG	12473811	120	121	15.9265	126	127	17.3499	104	105	12.9827	15.4197	2.2273				YALI1_E20016g_7	GAATATGACATGAAAACAATGAACG
954	YALI1_A01249g_4	TGGATCCAGAATGCTTCGGGTCGGG	12470011	124	125	16.453	182	183	25.0003	116	117	14.4664	18.6399	5.5971				YALI1_E20125g_2	AGGTCGGAACAACGACACCACCACA
955	YALI1_A01249g_5	CGAAACAAGAACAAAGGCCTTGATG	12476201	99	100	13.1624	97	98	13.3881	144	145	17.9285	14.8264	2.6889				YALI1_E20604g_2	GGGCATGAGCGAGTACGATACACCG
956	YALI1_A01249g_6	TACGAGCTGAGACCCGATTCCCGAC	12468101	203	204	26.8514	132	133	18.1696	194	195	24.1107	23.0439	4.4381				YALI1_E20791g_5	TGGCCCCTGCAGAAACATTCTTCCA
957	YALI1_A01249g_7	TGCCTCGCCTGTTCCACCACTCTTT	12465501	132	133	17.506	151	152	20.7653	173	174	21.5142	19.9285	2.13107				YALI1_E21020g_1	TCATGTCAGAGATGGCCTCGAGAAC
958	YALI1_A01249g_8	CGTAGAATTGCGCCGCCCGGGGGTT	12459001	58	59	7.76584	57	58	7.9236	52	53	6.55317	7.4142	0.749833				YALI1_E21097g_5	GTCGCAGAATAGCCGAAGAACTCAT
959	YALI1_A01260g_1	AAGTCGGGGGTGGTAAATGGTTATA	12606201	126	127	16.7163	114	115	15.7106	119	120	14.8374	15.7547	0.940237				YALI1_E21097g_6	TTTCGTCGCAGAATAGCCGAAGAAC
960	YALI1_A01260g_2	ACCACTGCCAGATGATAAGCTTGAA	12588201	131	132	17.3744	75	76	10.3826	120	121	14.961	14.2394	3.55131				YALI1_E21222g_4	GCAACTTCACGAATCAAATTCAACG
961	YALI1_A01260g_3	CCACCCCCGACTTTAAACTCTTTCT	12605011	97	98	12.8992	81	82	11.2023	128	129	15.9502	13.3506	2.40589				YALI1_E21417g_4	GCGGCCATGATGAGCAGAATTCTAA
962	YALI1_A01260g_4	AACTCTTTCTCTAAGGTACACTTGC	12603511	119	120	15.7949	118	119	16.257	124	125	15.4556	15.8359	0.402284				YALI1_E21513g_5	TATAGTTGGTCTGCGGCGATGACCG
963	YALI1_A01260g_5	TCTAAGGTACACTTGCTGACACTTG	12602611	117	118	15.5317	156	157	21.4484	117	118	14.5901	17.19	3.71774				YALI1_E21779g_1	GACGCACCGATGCCGGGCACACATT
964	YALI1_A01260g_6	CTTTTTTTTCTTCGATTTTTCTTCG	12594611	162	163	21.4548	119	120	16.3936	145	146	18.0521	18.6335	2.58016				YALI1_E21779g_5	CATCGAATGTGTGCCCGGCATCGGT
965	YALI1_A01260g_7	TTCGGAGCTTCTGTGCACGGCACCA	12591411	262	263	34.6172	168	169	23.0877	178	179	22.1324	26.6124	6.94876				YALI1_E21786g_1	ATGTTGCTGGCGTCTTCTCTCTTGG
966	YALI1_A01267g_1	ACGGGCGACGAGCAGGCGTGGTTTC	12677001	112	113	14.8736	112	113	15.4374	127	128	15.8265	15.3791	0.479149				YALI1_E22245g_7	CCGACACCTCCTGACGTCATGATCG
967	YALI1_A01267g_2	TGACGTTTGCGTCGTCGGTGGCCTG	12679501	190	191	25.1402	159	160	21.8582	167	168	20.7723	22.5903	2.27412				YALI1_E22245g_8	TGTTTCCCGACACCTCCTGACGTCA
968	YALI1_A01267g_3	CGTCGTCGGTGGCCTGCATTCTGGG	12680401	137	138	18.1642	157	158	21.585	217	218	26.9546	22.2346	4.43106				YALI1_E23313g_2	GAGCCCTCCACTGAATTCCACAGTA
969	YALI1_A01267g_4	TGATCATCTCGCTGTCGCTGTCAGG	12694201	99	100	13.1624	122	123	16.8035	135	136	16.8157	15.5939	2.1057				YALI1_E23461g_2	AAGTAGTGCGTTCCAGTGCCAGAAG
970	YALI1_A01267g_5	GCCCGCAGGTTCTCCGGTGATCCAG	12688311	102	103	13.5573	96	97	13.2515	129	130	16.0738	14.2942	1.54874				YALI1_E23498g_5	AGTGTAGCATGTAACCGTGATACAC
971	YALI1_A01267g_6	TTGGGGCGTCAGCAGCTCCGAGTGT	12702711	206	207	27.2462	246	247	33.7436	199	200	24.729	28.5729	4.65145				YALI1_E23498g_6	TTTCAGTGTAGCATGTAACCGTGAT
972	YALI1_A01267g_7	GAGGTGGCGGCGTGAACCAGGTAGT	12711311	99	100	13.1624	80	81	11.0657	151	152	18.794	14.3407	3.99661				YALI1_E23880g_5	GTAGGCACGTCAATCGCCCGGTCGG
973	YALI1_A01267g_8	GTTCGTCTCCGTGCACGCAATGGAC	12714811	163	164	21.5864	150	151	20.6287	162	163	20.1541	20.7897	0.729601				YALI1_E23880g_6	AATTTCGTAGGCACGTCAATCGCCC
974	YALI1_A01298g_1	CAGTCCTTCTACACAAAGTACTCGC	12989301	127	128	16.8479	114	115	15.7106	104	105	12.9827	15.1804	1.9864				YALI1_E24180g_2	TCACGAGTGGTAGGTGAGTGTTGGG
975	YALI1_A01298g_2	GCGCAGGTGGCGTGGGAGTTTCCCA	12994701	86	87	11.4513	109	110	15.0275	78	79	9.76794	12.0823	2.68595				YALI1_E24689g_4	AGGAGCATGGTGATGGCCAGGGGGG
976	YALI1_A01298g_3	CCAGCCAGCGCGGAGTCATTCGACA	12996901	101	102	13.4257	109	110	15.0275	123	124	15.332	14.595	1.02408				YALI1_E24689g_5	TGCAATCTCCCTTTCAGGAGCATGG
977	YALI1_A01298g_4	AGGGCTCTCGAGCCACCCGCACCCA	13022701	82	83	10.9248	84	85	11.6122	135	136	16.8157	13.1176	3.22106				YALI1_E24713g_2	GTCGTCGCGTCGTTTCGCGTTTTGA
978	YALI1_A01298g_5	TGTAGAAGGACTGGAAAATGACGAT	12988111	149	150	19.7437	165	166	22.6779	100	101	12.4881	18.3032	5.24537				YALI1_E24713g_3	GCGTTTTGACTTTGCTGGCTTTCCT
979	YALI1_A01298g_6	AAGCCACCCGGATGCGACTCATCCT	13004411	74	75	9.87183	87	88	12.022	138	139	17.1866	13.0268	3.75949				YALI1_E24713g_4	ACTTTGCTGGCTTTCCTTAATCGTG
980	YALI1_A01298g_7	ACAGCGATGGGGAGTAGTGCGGTGA	13007611	119	120	15.7949	124	125	17.0767	130	131	16.1975	16.3564	0.655506				YALI1_E24797g_4	TGGGAAATCATTACGAGAATCGTAC
981	YALI1_A01298g_8	TTCTGCAACGCCTTGGACAGGTTGA	13015511	135	136	17.9009	97	98	13.3881	105	106	13.1063	14.7985	2.69049				YALI1_E24797g_5	CCACAAAAATTCCTGAATGGCCGGC
982	YALI1_A01394g_1	CTCCAACTCCACCACGGCTCGAACA	13951001	123	124	16.3214	117	118	16.1204	71	72	8.90242	13.7814	4.22653				YALI1_E24812g_4	GGTATACATCCACGGACATGAGCTA
983	YALI1_A01394g_2	CGACTCTGAGGTCAAGGACCGTCTC	13963301	94	95	12.5043	102	103	14.0712	107	108	13.3536	13.3097	0.784374				YALI1_E24847g_6	CCAACCACACCAATGTCTTGGCACT
984	YALI1_A01394g_3	GCTCATCAAGGTCATTGTCGGCCAG	13970201	82	83	10.9248	58	59	8.06021	59	60	7.41869	8.80124	1.86684				YALI1_E24886g_1	TCATTCCGATGACCAGAAAAAATTC
985	YALI1_A01394g_4	CATGTGCATTTCGTTCGGAATCCGA	13976201	119	120	15.7949	95	96	13.1149	145	146	18.0521	15.654	2.47162				YALI1_E24886g_5	TGGTCATCGGAATGACAAAGCCACG
986	YALI1_A01394g_5	CACGTAAGGAGGAGGCACTTCTAGA	13955211	189	190	25.0086	196	197	26.9129	189	190	23.4925	25.138	1.71387				YALI1_E25317g_1	TTGCGACGTCTCTAGCTCTCGACGA
987	YALI1_A01394g_6	CTGCTTGGTCACCTGCTCAATGGTT	13957911	83	84	11.0564	92	93	12.7051	106	107	13.23	12.3305	1.13415				YALI1_E25317g_2	GTCGAGAGCTAGAGACGTCGCAAGA
988	YALI1_A01394g_7	GAATCACTCGAGCGGTGGGAGAAGA	13989511	111	112	14.7419	74	75	10.246	139	140	17.3103	14.0994	3.57568				YALI1_E25622g_4	GAGACATGGTAATTGCTGGACAGTG
989	YALI1_A01394g_8	GCAATGGGTAGGGACTCACCGGTCA	14005511	120	121	15.9265	106	107	14.6177	107	108	13.3536	14.6326	1.28652				YALI1_E25713g_1	ATTATTGTCAGAGACCAAGGAAAGA
990	YALI1_A01430g_1	GCTCGTATTCGACTTTTTCACACTG	14299111	128	129	16.9795	136	137	18.7161	125	126	15.5792	17.0916	1.57142				YALI1_E25713g_6	CTTGGTCTCTGACAATAATGAAAGG
991	YALI1_A01430g_2	ACACTGCGGAGGCCATTGTCATCTG	14297211	135	136	17.9009	102	103	14.0712	120	121	14.961	15.6444	2.00422				YALI1_E26181g_2	TTGGATCATCGATACCGTCAGCCCC
992	YALI1_A01430g_3	AAGCAAACAATCAATTATCTATCAT	14275911	98	99	13.0308	109	110	15.0275	145	146	18.0521	15.3702	2.52814				YALI1_E26450g_6	CACCTCGACGACTTTGGGAGATGGC
993	YALI1_A01430g_4	CTTGAAAAAGAAGTTTGTAGTTGTA	14278101	151	152	20.0069	137	138	18.8527	81	82	10.1389	16.3328	5.39507				YALI1_E26532g_1	TTATCCGGAGGTGAAAGGGGAGTCT
994	YALI1_A01434g_1	TCCATTCTCATCTCAACATGGTGCA	14334111	108	109	14.3471	140	141	19.2625	190	191	23.6162	19.0752	4.63739				YALI1_E26532g_4	ACCTCCGGATAATAAAGTTGACCTC
995	YALI1_A01434g_2	CGTGCACAGCTCCATATACTGCACC	14332201	234	235	30.9317	245	246	33.607	132	133	16.4448	26.9945	9.23373				YALI1_E26790g_1	GCACTTGGAAAAGACACATGCCCAA
996	YALI1_A01434g_3	TGTCCCGCTAGCAGTGGGGTGAGTT	14329501	120	121	15.9265	163	164	22.4047	162	163	20.1541	19.4951	3.28895				YALI1_E26790g_2	CAGTTCCGTTCTGCCGAGTTTTAGC
997	YALI1_A01434g_4	ACCACAGTATCTTTGTGTCCCGCTA	14328001	167	168	22.1129	145	146	19.9456	205	206	25.4708	22.5098	2.78391				YALI1_E26790g_6	GGCATGTGTCTTTTCCAAGTGCTAA
998	YALI1_A01468g_1	GCCAGCGAGTAGTCACACGTCTGCT	14686401	89	90	11.8462	83	84	11.4756	150	151	18.6704	13.9974	4.05117				YALI1_E26790g_7	CAAGTGCTAAAACTCGGCAGAACGG
999	YALI1_A01468g_2	ATGCACGGAGGCGAGGCGATTCCGC	14694401	179	180	23.6924	183	184	25.1369	166	167	20.6487	23.1593	2.29111				YALI1_E26900g_5	GGACCGATGTGATGCTGGTGGTGTG
1000	YALI1_A01468g_3	CCGAGGAGACGCTCGACGACTGGCG	14768301	75	76	10.0034	95	96	13.1149	126	127	15.7029	12.9404	2.85372				YALI1_E26916g_2	GAGATATGCTTAGGCCATGTAACAC
1001	YALI1_A01468g_4	CGTGACGCCGATCTGCCCGATGCGG	14783801	130	131	17.2428	112	113	15.4374	124	125	15.4556	16.0452	1.03714				YALI1_E26916g_3	CTGGTAGTGTTTTAGAGATATGCTT
1002	YALI1_A01468g_5	CCGCCGGCGCGGTCGTCAGCAGACG	14688111	158	159	20.9283	88	89	12.1586	178	179	22.1324	18.4064	5.44416				YALI1_E27041g_6	ATGGCGTCCACCTCGCATCGAAGCA
1003	YALI1_A01468g_6	AACCCGTACAGTTCTGCCACCTGTC	14719111	155	156	20.5334	116	117	15.9838	214	215	26.5836	21.0336	5.31758				YALI1_E27041g_7	CTGCCAGTCGTTTCATGGCGTCCAC
1004	YALI1_A01468g_7	CGTGAGCCGGTGGTACGGCCACACG	14726111	129	130	17.1112	112	113	15.4374	82	83	10.2625	14.2703	3.57035				YALI1_E27229g_3	GGAGATACCAGGAGGGTCTTCCTCA
1005	YALI1_A01468g_8	TTGGGGAGCACCCAGAAGTCGTCCT	14729011	129	130	17.1112	140	141	19.2625	160	161	19.9068	18.7602	1.46396				YALI1_E27756g_1	TTGCCTGTTCGAAAAGTCACCTACA
1006	YALI1_A01505g_1	GCGGACAGTCGCTGGACGACACAAA	15041211	96	97	12.7676	83	84	11.4756	123	124	15.332	13.1917	1.96287				YALI1_E27756g_3	GAACAGGCAAGAAAGTCTCTCCTTC
1007	YALI1_A01505g_2	CAGCACGCACCGACTGCTGGAGCAG	15021011	177	178	23.4291	140	141	19.2625	159	160	19.7832	20.8249	2.27027				YALI1_E27805g_4	TCTTCTATTTGCACTCTCCGACGTC
1008	YALI1_A01505g_3	CGGACACAAACTTGACAGTGAAGGG	15054801	135	136	17.9009	83	84	11.4756	121	122	15.0847	14.8204	3.22082				YALI1_E27834g_6	TCGTTGATTGATCTGCACCCCATAC
1009	YALI1_A01505g_4	TGTCGTCCAGCGACTGTCCGCCAAA	15041601	143	144	18.9539	162	163	22.268	123	124	15.332	18.8513	3.46918				YALI1_E27976g_6	GAGTGCTCGGGGGGGGAGGCGGTCT
1010	YALI1_A01505g_5	GAGTCGAGGTCAAGCTCCTCGATGG	15038501	121	122	16.0582	143	144	19.6724	173	174	21.5142	19.0816	2.77558				YALI1_E28107g_1	GATACCTTCGATGGTCTGCTCATAA
1011	YALI1_A01505g_6	GGGGCCGAGTTGCGGCTGGCCACGT	15033401	109	110	14.4787	123	124	16.9401	113	114	14.0955	15.1714	1.54365				YALI1_E28224g_1	TACCTCATGTTACCAATTCACCATG
1012	YALI1_A01537g_1	TCTATTCGCCCTATGACTACGAGCA	15371301	123	124	16.3214	132	133	18.1696	158	159	19.6595	18.0502	1.67225				YALI1_E28224g_4	ATGGTGAATTGGTAACATGAGGTAG
1013	YALI1_A01537g_2	ACTACATGTACATGCAGCAGTTGCA	15397101	104	105	13.8206	117	118	16.1204	96	97	11.9935	13.9782	2.06795				YALI1_E28397g_7	TCTTCGTCTTGGTCTTACACTGATC
1014	YALI1_A01537g_3	CCACTCCGCTCCCAAGCCCGTGCAA	15438301	88	89	11.7146	145	146	19.9456	116	117	14.4664	15.3755	4.19015				YALI1_E28405g_2	TGGGCCGGTAATTACTGTTCCGCAG
1015	YALI1_A01537g_4	CTCAGGCTCTCAAACAGCTCGGAGT	15447801	60	61	8.02908	95	96	13.1149	152	153	18.9177	13.3539	5.44821				YALI1_E28439g_6	GCGCATATGCTACATTATCAATTAG
1016	YALI1_A01537g_5	CAGAGAGGCGGCCTTGGCAGCAGAC	15405011	107	108	14.2154	117	118	16.1204	180	181	22.3797	17.5719	4.27128				YALI1_E28439g_7	TTTTTTAGCGCATATGCTACATTAT
1017	YALI1_A01537g_6	CTCCTGGCGCTTCTCCTCTTCCAAT	15418211	129	130	17.1112	98	99	13.5248	87	88	10.8807	13.8389	3.12707				YALI1_E28903g_5	AGGCTGGGAAGTCTCCAGTCGGGGT
1018	YALI1_A01537g_7	CTCCTGGCGCTTTTCCTCCTGGCGC	15419711	201	202	26.5881	180	181	24.7271	197	198	24.4817	25.2656	1.15187				YALI1_E29046g_2	ACGTTATCCTCAGGACAACCTCACT
1019	YALI1_A01537g_8	GCCTCAGCCTCAGCCTGGCGCTTTT	15422311	124	125	16.453	91	92	12.5685	107	108	13.3536	14.125	2.05397				YALI1_E29065g_2	GGATCAATTTTCCGATGTTATCTGC
1020	YALI1_A01577g_1	AGCCGTGTGCCACTCTCAAGCAGCT	15760111	151	152	20.0069	133	134	18.3062	147	148	18.2994	18.8709	0.983849				YALI1_E29065g_3	CGATGTTATCTGCTTATTCAGATTA
1021	YALI1_A01577g_2	CAGGCCTCATCTACGTTGTTTTTGT	15731311	138	139	18.2958	193	194	26.5031	233	234	28.9329	24.5772	5.57392				YALI1_E29197g_3	TATGTAATACACTTGGGACTCCAAG
1022	YALI1_A01577g_3	TCAACGGACGATCGCGGGAGGTCAT	15728911	93	94	12.3727	147	148	20.2188	150	151	18.6704	17.0873	4.15573				YALI1_E29586g_7	CGAGATCGTTTGCGACCTTGACAAG
1023	YALI1_A01577g_4	ACGCCATGTGTGATATTGCAAAGGA	15719911	43	44	5.79147	42	43	5.87439	24	25	3.09112	4.91899	1.58353				YALI1_E29900g_1	CTGTGTCGTCAGCCTGTGTCGTCGG
1024	YALI1_A01577g_5	TGCTCCGCCTGAGAGTGGGACGAGT	15741501	169	170	22.3761	159	160	21.8582	206	207	25.5945	23.2763	2.02425				YALI1_E30074g_4	TGTTTTCTTTCGACGTCCCTTAACG
1025	YALI1_A01577g_6	TTCGTACTGCTTGTTGAGTCTCTCG	15734801	107	108	14.2154	127	128	17.4866	109	110	13.6009	15.101	2.0887				YALI1_E30074g_5	TTTCGACGTCCCTTAACGAACAGCA
1026	YALI1_A01577g_7	CATGATGACCTCCCGCGATCGTCCG	15728501	114	115	15.1368	88	89	12.1586	145	146	18.0521	15.1159	2.94681				YALI1_E30074g_6	GACGTCCCTTAACGAACAGCACAGC
1027	YALI1_A01577g_8	ACGTCTCCTCTGTTGATCCGCTCCA	15725001	139	140	18.4274	99	100	13.6614	131	132	16.3211	16.1366	2.38837				YALI1_E30639g_5	CCGACGGCACCGTCGCCAGTGACGA
1028	YALI1_A01602g_1	GCGCGCACAACGATCTCTGGAGTGC	16010611	170	171	22.5078	177	178	24.3172	219	220	27.2019	24.6756	2.36748				YALI1_E30743g_1	AGAGGGGGCAGCTGCATGGCCTGCC
1029	YALI1_A01602g_2	TCTTTACGGGTTCCTCTCAACGTTG	15986511	150	151	19.8753	156	157	21.4484	158	159	19.6595	20.3277	0.97648				YALI1_E31369g_1	CCTCATTCCTATTGGAACAGGCAAC
1030	YALI1_A01602g_3	CGGGTTCCTCTCAACGTTGCGGGAC	15985911	137	138	18.1642	119	120	16.3936	174	175	21.6378	18.7319	2.66779				YALI1_E31483g_8	ACCACCACTCCAGACTTGTTTGCAG
1031	YALI1_A01602g_4	ACGTTTCTGGCGTCGTATGCCGACG	15981411	134	135	17.7693	163	164	22.4047	214	215	26.5836	22.2525	4.40914				YALI1_E31498g_3	TCGACGCTTCTGTACTGGTACGACT
1032	YALI1_A01602g_5	CCCGTCTTCACCAGGTCCTTCAGGG	16004101	127	128	16.8479	97	98	13.3881	77	78	9.64429	13.2935	3.60275				YALI1_E31649g_3	GGCTCTTGTAGCTTACAGCAATGTC
1033	YALI1_A01602g_6	AGACGATTGGCCAGTCGGCAGCCCT	15975601	93	94	12.3727	120	121	16.5303	116	117	14.4664	14.4565	2.07881				YALI1_E32033g_1	AAGGACGTTATTTCCAACGATGAGA
1034	YALI1_A01602g_7	TCGTTTGAGACGATTGGCCAGTCGG	15974901	216	217	28.5625	218	219	29.9184	270	271	33.5077	30.6629	2.5553				YALI1_E32461g_8	GGAAGCATGAACATGAAGGGAAGCA
1035	YALI1_A01602g_8	TTCTGGATGAACGTCTCCGAGTCCT	15955801	94	95	12.5043	109	110	15.0275	135	136	16.8157	14.7825	2.16611				YALI1_E32754g_1	GCGGAAACGGATTCCTTGGACGACA
1036	YALI1_A01618g_1	GAGAAGTCCTTAGAAGCTCTCTATG	16198001	138	139	18.2958	136	137	18.7161	147	148	18.2994	18.4371	0.241615				YALI1_E32936g_1	GGACTAACACAACAAATAACAAGAC
1037	YALI1_A01618g_2	ACGACTTTGACACATTGGGGATCAC	16214901	105	106	13.9522	102	103	14.0712	136	137	16.9393	14.9876	1.69132				YALI1_E33150g_1	GGTATCTCTCGAGCTGGTCTCTCTA
1038	YALI1_A01618g_3	ACACATTGGGGATCACGGTGTCATG	16215801	70	71	9.34533	91	92	12.5685	106	107	13.23	11.7146	2.07833				YALI1_E33278g_1	CAGAATGCCACTACCTATGAAAAAT
1039	YALI1_A01618g_4	GTCCCATGTCTCCTCTCAATTCGCT	16187811	156	157	20.665	150	151	20.6287	153	154	19.0413	20.1117	0.927144				YALI1_E33337g_7	AATGTGCAGTTGCGCCACAATTTTC
1040	YALI1_A01618g_5	GGGTCTCATATCACCACATTTTCGT	16190111	175	176	23.1659	200	201	27.4594	164	165	20.4014	23.6755	3.55648				YALI1_E33527g_5	CAGTTCTTGTGGACCATTCGGTCCA
1041	YALI1_A01618g_6	ACGTCGATACTAGACTCTCCAGTCC	16201411	178	179	23.5608	156	157	21.4484	177	178	22.0088	22.3393	1.0943				YALI1_E33777g_5	ATATCAGCGGCCAAGAAGCTGGATC
1042	YALI1_A01628g_1	TGATGAACGTGGTCAACCGCCGGGG	16293301	182	183	24.0873	147	148	20.2188	255	256	31.6531	25.3197	5.81589				YALI1_E33943g_8	GTTTCCAAGGTCCAGACTCTAGATC
1043	YALI1_A01628g_2	TGCCATGCAGCAGGTGGAGAAGGGT	16307201	157	158	20.7966	123	124	16.9401	125	126	15.5792	17.772	2.70636				YALI1_E34222g_3	GTCTCCACTGGACGGGTTCGTATCC
1044	YALI1_A01628g_3	GTACTCCTTTTTCCACCCCTGGCTC	16325201	148	149	19.612	129	130	17.7598	178	179	22.1324	19.8347	2.19481				YALI1_E34621g_3	GTGAACAACTCGTGGATCTGCTCCT
1045	YALI1_A01628g_4	CACCCCTGGCTCATCAAACTGTTCC	16326501	118	119	15.6633	86	87	11.8854	148	149	18.4231	15.3239	3.28202				YALI1_E34621g_4	CAATTTTGGTGAACAACTCGTGGAT
1046	YALI1_A01628g_5	GCCGGCCGCGTAGTTGACCAGCAGC	16296111	136	137	18.0325	140	141	19.2625	133	134	16.5684	17.9545	1.34876				YALI1_E34826g_1	TGAACGTTGTTGAGCTCTATGGAGT
1047	YALI1_A01628g_6	CTCCAGCTTGTCGGAGTCGTCCAGG	16310511	151	152	20.0069	158	159	21.7216	136	137	16.9393	19.5559	2.42281				YALI1_E34842g_1	GACTGGCTCCGTTTGAAATGGTTGT
1048	YALI1_A01628g_7	AGTTCGGGGCAGATTTCCTCCAGCT	16312211	143	144	18.9539	96	97	13.2515	154	155	19.1649	17.1235	3.35485				YALI1_E34842g_2	AAATGGTTGTGAATGGCAAGAAGTT
1049	YALI1_A01628g_8	ATCACCTTGACGTCTTTCAGTTCGG	16314011	123	124	16.3214	145	146	19.9456	210	211	26.089	20.7854	4.93766				YALI1_E34842g_3	AAACGGAGCCAGTCCAAACACAGTG
1050	YALI1_A01670g_1	CAAGACAACAATCTCCCTTTCCCGG	16717901	93	94	12.3727	136	137	18.7161	178	179	22.1324	17.7404	4.95248				YALI1_E34870g_3	GAGTGACAATGTAGCAGTCGGGGCA
1051	YALI1_A01670g_2	CCGGTCCGACTCGCCTCTACCTTCG	16720001	128	129	16.9795	168	169	23.0877	111	112	13.8482	17.9718	4.699				YALI1_E35305g_1	CATTGTCATTCTTGGAGAGGGAGGA
1052	YALI1_A01670g_3	AACAAGTGATGCACGAACAGAGATC	16722901	70	71	9.34533	102	103	14.0712	88	89	11.0044	11.4736	2.39764				YALI1_E35305g_5	CCGTTCCTCCCTCTCCAAGAATGAC
1053	YALI1_A01670g_4	CACCCATTGTCACCGTGAAGTACAC	16727101	128	129	16.9795	140	141	19.2625	184	185	22.8743	19.7055	2.97223				YALI1_E35843g_1	GAGCAGCCGAGTCGAGGTCAGACTC
1054	YALI1_A01670g_5	ACCCGCATGCTCTTCGTGTACTTCA	16728611	100	101	13.2941	57	58	7.9236	106	107	13.23	11.4825	3.08231				YALI1_E35843g_5	GGGTCATCGAGTCTGACCTCGACTC
1055	YALI1_A01670g_6	AGTCCTAGTCTCCGACACGATCATG	16734111	111	112	14.7419	124	125	17.0767	134	135	16.692	16.1702	1.25181				YALI1_E36309g_5	ACGGGTGTTGGCACCAACAGCACTG
1056	YALI1_A01670g_7	TTTGAGTCCTAGTCTCCGACACGAT	16734511	63	64	8.42396	86	87	11.8854	61	62	7.66598	9.32511	2.24943				YALI1_E36309g_6	AATTGTCGTTCAATTGTACGTGCTT
1057	YALI1_A01670g_8	AGAAATGGGCCCTTCCACAGGCTTG	16741311	133	134	17.6377	104	105	14.3444	92	93	11.499	14.4937	3.07207				YALI1_E36309g_7	TGTGTTTTCAATTGTCGTTCAATTG
1058	YALI1_A01717g_1	TTTCCGAAACCACCATGACGTGGCC	17166911	97	98	12.8992	73	74	10.1094	111	112	13.8482	12.2856	1.94345				YALI1_E36309g_8	ATGTGCTCAGAGATTTGTGTGTTTT
1059	YALI1_A01717g_2	CGAAACCACCATGACGTGGCCGTCT	17166511	106	107	14.0838	120	121	16.5303	123	124	15.332	15.3153	1.22331				YALI1_E36409g_1	ACTTACCACTTCGTCCGCTGTTTAT
1060	YALI1_A01717g_3	GCAGGACAAGGAGGAAAAGGAGAAG	17156011	147	148	19.4804	113	114	15.574	98	99	12.2408	15.7651	3.62357				YALI1_E36837g_1	ACACCCAGCCTGATCCTCAGTGGGA
1061	YALI1_A01717g_4	ATGGCATCTATCAACGGTGAGGGCA	17138511	131	132	17.3744	200	201	27.4594	158	159	19.6595	21.4978	5.28781				YALI1_E37040g_5	CTTGTGCGACTGTGGCGATAGACAT
1062	YALI1_A01717g_5	GGAAACAAACGAGTACATGTACGGA	17168901	120	121	15.9265	177	178	24.3172	161	162	20.0305	20.0914	4.19568				YALI1_E37080g_6	GCTTCTAAGTGGAAGGAGCGCCGAG
1063	YALI1_A01717g_6	CTCCTTGTCCTGCGAAAAGGTGCCC	17157201	157	158	20.7966	142	143	19.5358	208	209	25.8418	22.0581	3.33688				YALI1_E37295g_1	CACGGCTCCTGGCGGCATGAAAGCA
1064	YALI1_A01717g_7	CCCAGGTCGCCCAAGTCGAGCGGAA	17151301	114	115	15.1368	126	127	17.3499	140	141	17.4339	16.6402	1.30268				YALI1_E37295g_4	ATGCCGCCAGGAGCCGTGCAAACAG
1065	YALI1_A01717g_8	GAGTAACAGGTGTCTCATCGACGCT	17133401	138	139	18.2958	199	200	27.3227	190	191	23.6162	23.0782	4.53746				YALI1_E37295g_5	TGCTTTCATGCCGCCAGGAGCCGTG
1066	YALI1_A01732g_1	CAGAGTCAGGGCTTGAAAAATCAAG	17325301	165	166	21.8496	150	151	20.6287	139	140	17.3103	19.9295	2.34906				YALI1_E37441g_1	ACAGAGACGAACAGTTGTTGGATAT
1067	YALI1_A01732g_2	TGCTTCAAGGAGGACCTCTGATATC	17318301	98	99	13.0308	72	73	9.9728	83	84	10.3862	11.1299	1.65914				YALI1_E37678g_7	ACCACTCCACGTTTCTGCCTTTAAG
1068	YALI1_A01732g_3	CCGACATCTGTGGGCAAGAAAAACC	17311201	131	132	17.3744	101	102	13.9346	102	103	12.7354	14.6815	2.408				YALI1_E37687g_1	TTAGCGAGCAACGACTAGGTACTCT
1069	YALI1_A01732g_4	ACTCTCCTCTGCTCTTGATTTTTCA	82008	134	135	17.7693	91	92	12.5685	68	69	8.53149	12.9564	4.6311				YALI1_E37687g_3	ACGTCCCTAGAGTACCTAGTCGTTG
1070	YALI1_A01732g_5	AAGCCCTGACTCTGTAAAAGTCGGC	17324211	148	149	19.612	161	162	22.1314	148	149	18.4231	20.0555	1.89354				YALI1_E37764g_1	TTCACCCTGATCTGGGAATTGGCGG
1071	YALI1_A01732g_6	TGGGCTCCGGGGCTGGCAGAGAACG	17313711	121	122	16.0582	68	69	9.42635	102	103	12.7354	12.74	3.31591				YALI1_E37956g_1	TTCAACAACGTCGGCATCCTGGGCC
1072	YALI1_A01732g_7	TTGCCCACAGATGTCGGGAAACTCA	17310411	95	96	12.6359	133	134	18.3062	172	173	21.3905	17.4442	4.4405				YALI1_E38142g_4	GTCATGATGGGTGGTTGGTGTAGAC
1073	YALI1_A01736g_1	GAGGCTGGGCTAGTGCCAGGAGCCG	17347601	131	132	17.3744	138	139	18.9893	99	100	12.3645	16.2427	3.45436				YALI1_E38178g_4	CCTTCTGAGTCTTAACGGGAGCCAT
1074	YALI1_A01736g_2	TCGGCCTATCGACATCTGAACAGCT	17355311	133	134	17.6377	148	149	20.3554	119	120	14.8374	17.6102	2.75914				YALI1_E38512g_3	ACGTTGGTGGGTCGCTTGCCCAGGA
1075	YALI1_A01736g_3	GAGATCTTCCTCTCGGGCGTTTCTG	17351811	154	155	20.4018	100	101	13.798	195	196	24.2344	19.478	5.27916				YALI1_E38749g_1	TAGAAAACCTGCTTGGTCACGGGGA
1076	YALI1_A01736g_4	TGGACAAGGGTACTCGTATCGGCTC	17349511	91	92	12.1094	109	110	15.0275	115	116	14.3428	13.8266	1.52599				YALI1_E38749g_4	CCCGTGACCAAGCAGGTTTTCTATA
1077	YALI1_A01736g_5	GGTGGAAGCAGCATAAGATCTCCCG	17344211	132	133	17.506	96	97	13.2515	127	128	15.8265	15.528	2.1429				YALI1_E38749g_5	TATAAAACCCCCTTCACCTTCGCTT
1078	YALI1_A01766g_1	ATCTACCGAGACCAGCTGCAAGACA	17645911	118	119	15.6633	157	158	21.585	173	174	21.5142	19.5875	3.39863				YALI1_E38859g_1	AGGAATTCCAGGAATGTCTAGACAA
1079	YALI1_A01766g_2	CCGACTGGTTCGAGTGCCCGGAATC	17614511	93	94	12.3727	47	48	6.55746	70	71	8.77878	9.23631	2.93449				YALI1_E38859g_5	GGCTCAAGTTCTTGCCGAATTTCAT
1080	YALI1_A01766g_3	CTCACACTGCAAAGACCAGATCAAA	17606711	102	103	13.5573	140	141	19.2625	143	144	17.8048	16.8749	2.96412				YALI1_E38859g_6	TAATCAATGTAATGGGGTGCCCACT
1081	YALI1_A01766g_4	TCGACCAGCAGGTGCTCAAGATGCA	17591211	154	155	20.4018	122	123	16.8035	171	172	21.2669	19.4907	2.36707				YALI1_E40274g_1	AACTGGTGATCTTGACCATGCACTT
1082	YALI1_A01766g_5	GTAGTCGCTCGTCTGCCTCATCCAT	17627601	102	103	13.5573	102	103	14.0712	67	68	8.40784	12.0121	3.13195				YALI1_E40361g_1	AAGATGAACGATCTGATCATTGAGG
1083	YALI1_A01766g_6	CAGTGTGAGCAAATGAGAGTGACCG	17608301	111	112	14.7419	161	162	22.1314	169	170	21.0196	19.2977	3.98435				YALI1_E40361g_3	CTCAATGATCAGATCGTTCATCTTG
1084	YALI1_A01766g_7	ATCTGGTCTTTGCAGTGTGAGCAAA	17607101	137	138	18.1642	122	123	16.8035	161	162	20.0305	18.3327	1.62007				YALI1_E40540g_5	TGTAACCGGTACCGCTGTCCATGAC
1085	YALI1_A01766g_8	GCTTCTCCATTGGGGTTGGGGGGTC	17599001	78	79	10.3983	72	73	9.9728	53	54	6.67682	9.01598	2.03692				YALI1_E41185g_3	TGGGCCAGTCCGGGTGTTGCTTCAA
1086	YALI1_A01777g_1	CATTCGAGGTCATGCTTCAAAGGCT	64008	121	122	16.0582	171	172	23.4976	139	140	17.3103	18.9553	3.98319				YALI1_E41399g_3	TGATCAACGACCCCCATGGAAACCA
1087	YALI1_A01777g_2	GAGGGGGGTTGAGGCGCAGCTCCTC	17752101	162	163	21.4548	149	150	20.4921	184	185	22.8743	21.607	1.19839				YALI1_E41399g_5	CATGGGGGTCGTTGATCACAAAGTC
1088	YALI1_A01777g_3	GCACCACATGGTCCACCTGCACCTT	17749401	88	89	11.7146	47	48	6.55746	82	83	10.2625	9.51151	2.65931				YALI1_E41480g_3	GACCCCTTTCTTCACCAGAGTGGAG
1089	YALI1_A01777g_4	GTTACTCAACATTGACGTTCTCAAC	17824311	142	143	18.8223	183	184	25.1369	139	140	17.3103	20.4232	4.15166				YALI1_E41480g_4	TTCACCAGAGTGGAGACCTTTCTTG
1090	YALI1_A01777g_5	AGTGTCTCGAGCCTTTGAAGCATGA	17817211	90	91	11.9778	107	108	14.7543	116	117	14.4664	13.7328	1.5267				YALI1_E41610g_1	CCGGGCTTATCACAGCAACCCCGTC
1091	YALI1_A01777g_6	AAGCATGACCTCGAATGGAAACTCA	67008	122	123	16.1898	122	123	16.8035	205	206	25.4708	19.488	5.19032				YALI1_F00229g_1	GAGTCATATTCGAATCAACATTAAC
1092	YALI1_A01777g_7	GAACACGACCAGGAACTCGACTCGC	17772511	90	91	11.9778	54	55	7.51376	108	109	13.4773	10.9896	3.10215				YALI1_F00288g_4	TGAAATACATTTGCTCCACCCACTT
1093	YALI1_A01777g_8	TGTCACCGTCATCATTCTGTCGTGT	17760611	178	179	23.5608	173	174	23.7708	149	150	18.5467	21.9594	2.95735				YALI1_F00307g_8	CTAGCAGCAGTGTTGCCTGGTAGTT
1094	YALI1_A01794g_1	CTCATAGCCCTCACCCACTCCTCCA	17958801	131	132	17.3744	114	115	15.7106	145	146	18.0521	17.0457	1.20489				YALI1_F00400g_2	GAGCAGTCACTCATAATAAATGGAT
1095	YALI1_A01794g_2	CAGTGGCGGTCCACTCCCGCAGCGC	17964301	80	81	10.6616	127	128	17.4866	118	119	14.7137	14.2873	3.43242				YALI1_F00400g_4	TTATGAGTGACTGCTCCAAACGTCA
1096	YALI1_A01794g_3	AAAGCAGCGGTACCAAGCCCGTGCT	17981401	82	83	10.9248	94	95	12.9783	90	91	11.2517	11.7183	1.1034				YALI1_F00504g_1	GCCGGAGCAGTAGGCTCGAAAATCG
1097	YALI1_A01794g_4	CACAAATCAAAGATCAAGGCAACGA	18035901	171	172	22.6394	93	94	12.8417	96	97	11.9935	15.8249	5.91676				YALI1_F00504g_5	GAGCCTACTGCTCCGGCCAAAAAGG
1098	YALI1_A01794g_5	ACGCTTTGCGGCGCAGACACCGGCC	17950211	110	111	14.6103	123	124	16.9401	98	99	12.2408	14.5971	2.34966				YALI1_F00821g_1	ACAAGTTGGAAGCTTTCGAAATGTT
1099	YALI1_A01794g_6	GTGATGATCTTGCGGTTGACGCCGT	17968511	103	104	13.6889	134	135	18.4429	126	127	15.7029	15.9449	2.38618				YALI1_F00821g_2	GAAAGCTTCCAACTTGTCAAAATAC
1100	YALI1_A01794g_7	AAAGGTGATGTTGCCTGGCTCCAGA	17978811	195	196	25.7984	104	105	14.3444	219	220	27.2019	22.4482	7.05307				YALI1_F00867g_1	CCCCTAAATTCAAATTGAGTTCTGG
1101	YALI1_A01794g_8	GTCCTCCAGAACAACGGCATTCTCG	17992011	163	164	21.5864	188	189	25.82	240	241	29.7984	25.7349	4.10666				YALI1_F00867g_5	AATTTAGGGGGAAATGTCCGGGTTG
1102	YALI1_A01824g_1	CCGAGACCGTCAAGTTTTCGGGATC	18372511	118	119	15.6633	100	101	13.798	123	124	15.332	14.9311	0.995173				YALI1_F00867g_6	GGGGGAAATGTCCGGGTTGGGGAAT
1103	YALI1_A01824g_2	GGGATCCAAGCAGGAGCTCCAGAAG	18370611	121	122	16.0582	135	136	18.5795	119	120	14.8374	16.4917	1.90834				YALI1_F00960g_4	TGCACCAAAGAGTTCTAACACCCAT
1104	YALI1_A01824g_3	CCGATTTGTACGAGGTCCAGTTCTC	18363211	113	114	15.0052	128	129	17.6232	89	90	11.128	14.5855	3.26785				YALI1_F01696g_6	TCTTAGTGCCGAAAAAATTTAACGT
1105	YALI1_A01824g_4	TACGAGGTCCAGTTCTCCATCCCCA	18362411	125	126	16.5847	125	126	17.2133	146	147	18.1758	17.3246	0.801372				YALI1_F02389g_4	GTTTCGGATTCCGTGACTGCACTAA
1106	YALI1_A01824g_5	AGCGACACCGATTTGTCGACGACCT	18356911	109	110	14.4787	109	110	15.0275	134	135	16.692	15.3994	1.1526				YALI1_F02389g_5	GGATTCCGTGACTGCACTAATGGGG
1107	YALI1_A01824g_6	TCGACGACCTGTCCATCCAGAACGT	18355411	151	152	20.0069	98	99	13.5248	146	147	18.1758	17.2358	3.34173				YALI1_F02868g_3	TAGAAGCGGCGATGATGGCTGTACA
1108	YALI1_A01824g_7	TGGACAAGTTCCTGAAGAACCGTGC	79008	167	168	22.1129	175	176	24.044	185	186	22.9979	23.0516	0.966683				YALI1_F03205g_3	CTTCTGAATCGTGAGGGGCGGCGAC
1109	YALI1_A01842g_1	CGCACCGGGTCGAGGCCATTGCCAC	18476001	116	117	15.4	146	147	20.0822	96	97	11.9935	15.8253	4.06107				YALI1_F03205g_4	TTTGCTTCTGAATCGTGAGGGGCGG
1110	YALI1_A01842g_2	CCATCCCCGACTTTATCAAGCTGGC	18482601	117	118	15.5317	113	114	15.574	105	106	13.1063	14.7373	1.41263				YALI1_F03495g_5	GTCCATTTACTCTTAGTTGAGTCAT
1111	YALI1_A01842g_3	TCAAGCTGGCTCCCTCATTGTCCTA	18484101	154	155	20.4018	226	227	31.0113	122	123	15.2083	22.2071	8.05471				YALI1_F03529g_6	AACAGCTGATTCAATCCAGCGTACG
1112	YALI1_A01842g_4	CTACCCGAGAGGGCAGTGAGCCGTT	18490401	135	136	17.9009	155	156	21.3117	202	203	25.0999	21.4375	3.60114				YALI1_F03974g_1	TGCCGGAAAGAAAGAGGTATGCAAA
1113	YALI1_A01842g_5	TCTCCGAGAACGGCGTACTTGTGGA	18432511	136	137	18.0325	77	78	10.6559	165	166	20.525	16.4045	5.13206				YALI1_F03974g_6	TTTCCGGCACAAAGACCGCCGCCAA
1114	YALI1_A01842g_6	CGGATCCAAGAAGAGCGGGGCTCGG	18438711	137	138	18.1642	167	168	22.9511	194	195	24.1107	21.742	3.15228				YALI1_F03974g_7	CATACCTCTTTCTTTCCGGCACAAA
1115	YALI1_A01842g_7	GCCATCCATACCAGCTATCGGGGAA	18443811	75	76	10.0034	120	121	16.5303	130	131	16.1975	14.2437	3.67595				YALI1_F04110g_1	GGGTAGCGCCCACGCTTCGGGCAGC
1116	YALI1_A01842g_8	GGAAGGTACTAGGAGTCTGTAGCCA	18449111	113	114	15.0052	148	149	20.3554	121	122	15.0847	16.8151	3.06629				YALI1_F04433g_3	CCGAGTTGCCCAGCGAGGCTACGCC
1117	YALI1_A01854g_1	ACTCTAAAATGCCTCCATACAGCCC	18564201	184	185	24.3505	185	186	25.4102	172	173	21.3905	23.7171	2.08333				YALI1_F04849g_5	TGGTGTTTGTGCTGTTTGTGCTGTT
1118	YALI1_A01854g_2	CAACCGTCCCTGGGCCTGATACACA	70008	88	89	11.7146	122	123	16.8035	96	97	11.9935	13.5039	2.86096				YALI1_F04849g_6	TGCTGTTTGTGCTGTTTGTGTCCGT
1119	YALI1_A01854g_3	TCAGAACAGTGGTTATCCGTGGAAT	18558111	87	88	11.5829	100	101	13.798	82	83	10.2625	11.8811	1.7865				YALI1_F04860g_1	GACTCTGATTACACAGAAAAAAGGC
1120	YALI1_A01854g_4	ATCTTTTATCAGAACAGTGGTTATC	18558911	126	127	16.7163	118	119	16.257	135	136	16.8157	16.5963	0.298019				YALI1_F04860g_2	TGTGTAATCAGAGTCTAAAATGCAC
1121	YALI1_A01854g_5	AATGATCTATTTTCATCTTTTATCA	18560311	133	134	17.6377	148	149	20.3554	156	157	19.4122	19.1351	1.37992				YALI1_F04860g_3	CCTTTTTTCTGTGTAATCAGAGTCT
1122	YALI1_A01854g_6	GAGTGAAAGAAGACTTTCAATGATC	18562111	135	136	17.9009	117	118	16.1204	143	144	17.8048	17.2754	1.00139				YALI1_F05128g_2	CGGGTCCACCTCCCACATGAACAAA
1123	YALI1_A01864g_1	TTCTGGAGCAGGACCAGGTAGTTTC	18616511	190	191	25.1402	179	180	24.5905	167	168	20.7723	23.501	2.37905				YALI1_F05128g_6	GTTTGTTCATGTGGGAGGTGGACCC
1124	YALI1_A01864g_2	CTGCTGAGACAAGAGCCGCTAACAG	18639701	118	119	15.6633	69	70	9.56296	114	115	14.2191	13.1485	3.18799				YALI1_F05128g_7	TTCATGTGGGAGGTGGACCCGGAAA
1125	YALI1_A01864g_3	ACACGATGGCCTTCTTGACCTGGTC	18630701	143	144	18.9539	129	130	17.7598	134	135	16.692	17.8019	1.13152				YALI1_F05137g_1	ATGAATTCCATCAGCAAGTCTGACT
1126	YALI1_A01864g_4	CATATTCCTTGGTGGTCTTGAGGTA	18620501	158	159	20.9283	157	158	21.585	120	121	14.961	19.1581	3.64957				YALI1_F05137g_5	ACGAGAATAATAATCAGATTCTTCC
1127	YALI1_A01868g_1	ATTGTCTGTGAGCGTCGATGGACGG	18689511	191	192	25.2719	140	141	19.2625	154	155	19.1649	21.2331	3.49801				YALI1_F05137g_6	ATAGCTTTGACGAGAATAATAATCA
1128	YALI1_A01868g_2	ACCAATATCACAACACCAACCAACA	73008	90	91	11.9778	70	71	9.69958	58	59	7.29504	9.65748	2.34167				YALI1_F05137g_8	CATTGGTTCATGTAGTCAGACTTGC
1129	YALI1_A01868g_3	GCCGATTTTTCACCAATATCACAAC	76008	109	110	14.4787	119	120	16.3936	74	75	9.27336	13.3819	3.68468				YALI1_F05312g_1	CCTGCTGTCGCAGCAAACGACCGTG
1130	YALI1_A01868g_4	GCCGACTTTCGCCGATTTTTCACCA	18680201	82	83	10.9248	186	187	25.5468	165	166	20.525	18.9989	7.42948				YALI1_F05312g_5	CTGCGACAGCAGGGAAATAGAACAT
1131	YALI1_A01868g_5	TCCCCGATTTTCGCCGACTTTCGCC	18679001	89	90	11.8462	103	104	14.2078	117	118	14.5901	13.548	1.48618				YALI1_F05313g_1	GAAACGAGATCATGAATGGCAACAA
1132	YALI1_A01868g_6	CATTTCTCCCCGATTTTCGCCGACT	18678401	93	94	12.3727	95	96	13.1149	104	105	12.9827	12.8234	0.395918				YALI1_F05313g_4	CAAACAGCTCCTGTATCACATTCTC
1133	YALI1_A01868g_7	GTTTCCATTTCTCCCCGATTTTCGC	18677901	158	159	20.9283	112	113	15.4374	157	158	19.5359	18.6338	2.85444				YALI1_F05403g_6	CGTGAAACCAATGACACGAGGTTGT
1134	YALI1_A01868g_8	CCAATTGATGGGTTTCGTTTCCATT	18676301	143	144	18.9539	123	124	16.9401	100	101	12.4881	16.1274	3.30862				YALI1_F05575g_6	CCCGCGAGTCGACACTTCCACTCCT
1135	YALI1_A01888g_1	CGGGACGACTTTGTGTCGCTTTCGG	18875011	150	151	19.8753	176	177	24.1806	192	193	23.8634	22.6398	2.39938				YALI1_F05624g_2	TACTCGTGGGCAACTTTCTACTTAC
1136	YALI1_A01888g_2	TGTCGCTTTCGGCGCTCACAGACAC	18873711	215	216	28.4309	179	180	24.5905	169	170	21.0196	24.6803	3.70644				YALI1_F05624g_3	TACTTACCGACGACTCCGACACATT
1137	YALI1_A01888g_3	GGCGCTCACAGACACGTGTCAAACG	18872711	154	155	20.4018	109	110	15.0275	157	158	19.5359	18.3217	2.88553				YALI1_F05781g_6	GGCTCTCCATTCAGCAACTTGTCCA
1138	YALI1_A01888g_4	TGTGGAAAAACGCGGCCCGCGATCT	18866511	107	108	14.2154	95	96	13.1149	74	75	9.27336	12.2012	2.59463				YALI1_F05900g_2	GCCAGCAAGCTTGCGAGCCGAGTGG
1139	YALI1_A01888g_5	CCATCAGCTCCGCCGGTAGATGGTT	18879501	106	107	14.0838	148	149	20.3554	141	142	17.5576	17.3323	3.14189				YALI1_F05967g_1	TATGTTCACTTACCACCTTTGGTTG
1140	YALI1_A01888g_6	ACACGTGTCTGTGAGCGCCGAAAGC	18873301	156	157	20.665	173	174	23.7708	192	193	23.8634	22.7664	1.82045				YALI1_F06236g_1	GTTTCTTCCTTGCTGGATTCCTTGC
1141	YALI1_A01888g_7	AGCATCGGCCAGCACATTGCGGGTC	18870301	144	145	19.0855	115	116	15.8472	221	222	27.4491	20.794	5.98668				YALI1_F06236g_2	TTCCTTGCTGGATTCCTTGCCCCCT
1142	YALI1_A01888g_8	CACAGAAAGTCGTTTTCAGCATCGG	18868601	104	105	13.8206	135	136	18.5795	106	107	13.23	15.21	2.93294				YALI1_F06353g_3	TGCACGCGGCCAGAATCAGACTCGA
1143	YALI1_A01905g_1	CGCCTATCCAAGTTGGCAATTGCCA	19046711	181	182	23.9556	191	192	26.2298	208	209	25.8418	25.3424	1.21656				YALI1_F06353g_5	TGTAACAGCCTTCTGATTGAATGTC
1144	YALI1_A01905g_2	CGCCATTGACTCGGTGCAGAAACGT	19041911	157	158	20.7966	121	122	16.6669	132	133	16.4448	17.9694	2.45096				YALI1_F06426g_2	TACAGTTGTCAGTCATCATCCCTGA
1145	YALI1_A01905g_3	GTCTTCCGAGCAAACCGAAGGCTGG	19025311	179	180	23.6924	165	166	22.6779	126	127	15.7029	20.691	4.34956				YALI1_F06544g_1	TTTGGCCCCACTCCGGGTCACACAT
1146	YALI1_A01905g_4	AGCCTCTGATCACTACACCGAAGAC	19011211	96	97	12.7676	84	85	11.6122	89	90	11.128	11.8359	0.842356				YALI1_F06544g_2	GCCCCACTCCGGGTCACACATCATC
1147	YALI1_A01905g_5	TGCACCGAGTCAATGGCGCAAACAC	19042601	129	130	17.1112	104	105	14.3444	132	133	16.4448	15.9668	1.44396				YALI1_F06904g_1	CTTTTGCAACTGGTCAATCTACGCA
1148	YALI1_A01905g_6	CGAGATCATTGTAGCCTCTGAGATC	19032501	83	84	11.0564	110	111	15.1641	146	147	18.1758	14.7988	3.5737				YALI1_F06904g_2	CAACTGGTCAATCTACGCACGAAAA
1149	YALI1_A01905g_7	CTCGGAAGACCAAATTCCAGGCAGG	19026801	59	60	7.89746	97	98	13.3881	132	133	16.4448	12.5768	4.33103				YALI1_F06904g_5	GTGCGTAGATTGACCAGTTGCAAAA
1150	YALI1_A01905g_8	TCCAGCCTTCGGTTTGCTCGGAAGA	19025201	71	72	9.47695	91	92	12.5685	106	107	13.23	11.7585	2.00335				YALI1_F07146g_2	CTAACCCGGTCAGACCAAGAGTGGT
1151	YALI1_A02022g_1	TGGCCTCTCTATATACTCATACCAC	20224201	134	135	17.7693	70	71	9.69958	109	110	13.6009	13.6899	4.03559				YALI1_F07361g_1	TCAGCCCATCCCCATCTTCTTCTCA
1152	YALI1_A02022g_2	TGAGTGGTATGAGTATATAGAGAGG	20224511	171	172	22.6394	163	164	22.4047	185	186	22.9979	22.6807	0.298783				YALI1_F07384g_2	CCCTTCGAGCTGCTAGCCGACGTGC
1153	YALI1_A02022g_3	TGGAGTCGACAGTAACTGCGGGTCC	20238911	84	85	11.1881	102	103	14.0712	126	127	15.7029	13.6541	2.28613				YALI1_F07655g_2	ACGCCCCAGATTTATGAGAATTTCA
1154	YALI1_A02037g_1	AGGACGAAATAAAAGACAGGATTGT	20354011	172	173	22.771	151	152	20.7653	150	151	18.6704	20.7356	2.05049				YALI1_F07655g_3	TGAGAATTTCAAACGACAATCGTCA
1155	YALI1_A02037g_2	CGAGAGAAAAGGCCCCGGCTGGCTC	20346711	118	119	15.6633	140	141	19.2625	137	138	17.063	17.3296	1.81437				YALI1_F07655g_4	AAACGACAATCGTCAGAAGGACTGT
1156	YALI1_A02037g_3	GCCATTGACCAAAACACCTTTCTTT	20334011	104	105	13.8206	89	90	12.2952	125	126	15.5792	13.8983	1.64338				YALI1_F07655g_5	AAATTCTCATAAATCTGGGGCGTGA
1157	YALI1_A02037g_4	TTTTTGACAGCACGTTGCTCTTACT	20331811	104	105	13.8206	110	111	15.1641	99	100	12.3645	13.7831	1.4002				YALI1_F07675g_5	AAAGTTGTCGTTGAATGCTTCCTCG
1158	YALI1_A02037g_5	GTGTCTCTCGCGTTTCTGCCATCTC	20371801	175	176	23.1659	155	156	21.3117	119	120	14.8374	19.7717	4.37263				YALI1_F07847g_1	CGCCAACAAAAAAGGTTCGAGACAT
1159	YALI1_A02037g_6	GTTCTTGTCGTTCCCGTTCTTGTAG	20364201	184	185	24.3505	199	200	27.3227	268	269	33.2604	28.3112	4.53647				YALI1_F07980g_1	AGACCCAAACATGGCTTCTATCTCC
1160	YALI1_A02037g_7	GTCTGTTTTTTCGTTCTTGTCGTTC	20363001	119	120	15.7949	148	149	20.3554	134	135	16.692	17.6141	2.41605				YALI1_F07980g_5	ATAGGAGATAGAAGCCATGTTTGGG
1161	YALI1_A02037g_8	GTGTTTTGGTCTGTTTTTTCGTTCT	20362201	145	146	19.2172	225	226	30.8747	215	216	26.7073	25.5997	5.90717				YALI1_F07980g_6	GTTTCATAGGAGATAGAAGCCATGT
1162	YALI1_A02075g_1	TGGCAGCGGAAAGAAGACGAGTTTT	20741911	114	115	15.1368	135	136	18.5795	144	145	17.9285	17.2149	1.8289				YALI1_F08170g_8	GGGCGATTCCATGTGTCTGGGGACT
1163	YALI1_A02075g_2	TGGATCAAGTCTGATGACCAAGGAG	20739311	120	121	15.9265	107	108	14.7543	140	141	17.4339	16.0382	1.3433				YALI1_F08292g_1	GCCCTTGCCAACTCTCTCCGACGAG
1164	YALI1_A02075g_3	ATCGAGGGTCCGAGAATGTGACTGG	20725411	159	160	21.0599	182	183	25.0003	233	234	28.9329	24.9977	3.93649				YALI1_F08431g_4	CCTTAGAGAGTCGCTTGTTCTTTCC
1165	YALI1_A02075g_4	CAGAGGAAGGAGCTCTCGCCAAGAC	20693611	144	145	19.0855	168	169	23.0877	145	146	18.0521	20.0751	2.65965				YALI1_F08590g_3	GCTGGCAGTTGGCCAAATTTGCACG
1166	YALI1_A02075g_5	GAGACATTGGAGTCGATTTCAGCCG	20748901	152	153	20.1385	119	120	16.3936	142	143	17.6812	18.0711	1.90264				YALI1_F08635g_2	GGGATTCGTAATTCGACATGTCCTC
1167	YALI1_A02075g_6	GCGCGTGTCGGGATTTTGGAGACAT	20747101	158	159	20.9283	152	153	20.9019	144	145	17.9285	19.9196	1.72436				YALI1_F09056g_2	TGACCCACTGCTGACAGGCCCGCTA
1168	YALI1_A02075g_7	CGCTGCCATAAAAAGCTCTTGGGTC	20743601	176	177	23.2975	145	146	19.9456	219	220	27.2019	23.4817	3.63163				YALI1_F09137g_3	AGACAGTGGGTAACCCAAGGGAGCG
1169	YALI1_A02075g_8	CTGCTCCTGCTCCTTGGTCATCAGA	20738401	69	70	9.2137	104	105	14.3444	119	120	14.8374	12.7985	3.1143				YALI1_F09155g_1	CACCGGGAACGGCTTTCGGTGCACA
1170	YALI1_A02083g_1	TGGACATTCCCCAGAGTGAAGCCAT	20809411	167	168	22.1129	153	154	21.0385	115	116	14.3428	19.1647	4.21033				YALI1_F09155g_2	GGTGCACACTCTGCCACCTGCCGTC
1171	YALI1_A02083g_2	TATGCCAAGTTTGGCAACTCCATTT	20796311	174	175	23.0343	140	141	19.2625	168	169	20.896	21.0643	1.89148				YALI1_F09161g_3	TACTCGGTTACGCTAACAGGAGCAA
1172	YALI1_A02083g_3	GCAACTCCATTTCTCTTGAGAGATA	20795011	162	163	21.4548	146	147	20.0822	115	116	14.3428	18.6266	3.77282				YALI1_F09317g_1	GGCCTTCACCCTCGGTGGATTCATC
1173	YALI1_A02083g_4	CTGGTCGACGACTCCTTCTCATCGT	20820501	90	91	11.9778	107	108	14.7543	156	157	19.4122	15.3814	3.75668				YALI1_F09345g_7	TAATAAAATGAGCAGTTCACTTTGT
1174	YALI1_A02096g_1	AACACCCTCACAAAACTTCCCAGAC	20963801	76	77	10.1351	98	99	13.5248	97	98	12.1172	11.9257	1.70294				YALI1_F09361g_1	ACTGACAACATTTTCCCCCAGTGGA
1175	YALI1_A02096g_2	AGCGAGAAAACCACAGCATACACCG	20973401	121	122	16.0582	91	92	12.5685	123	124	15.332	14.6529	1.8413				YALI1_F09361g_2	CCCCAGTGGAAAGCTCGGACAAATC
1176	YALI1_A02096g_3	AACGACACAAAAGAACTTTCAATGC	20986301	142	143	18.8223	132	133	18.1696	122	123	15.2083	17.4001	1.92597				YALI1_F09361g_5	CACTGGGGGAAAATGTTGTCAGTGA
1177	YALI1_A02096g_4	AATGCGACAGGCGCGTTATTCGAAA	20988301	90	91	11.9778	98	99	13.5248	135	136	16.8157	14.1061	2.47077				YALI1_F09361g_6	TCCGAGCTTTCCACTGGGGGAAAAT
1178	YALI1_A02096g_5	TGATATCATGTAGGCCAGTGCCATT	20969411	96	97	12.7676	128	129	17.6232	190	191	23.6162	18.0023	5.43422				YALI1_F09965g_2	CAAACTTTCCAACATGTTTTCGTTA
1179	YALI1_A02096g_6	TCGCTCAAACCGGGTGTTTGTGATA	20971411	259	260	34.2223	234	235	32.1042	245	246	30.4166	32.2477	1.90691				YALI1_F09965g_6	TAAACAGCTGTGGTTAGTTTTTGTT
1180	YALI1_A02096g_7	GGCCTCCGAAGACGATTCACTCCGT	20977211	114	115	15.1368	95	96	13.1149	118	119	14.7137	14.3218	1.06639				YALI1_F10285g_2	AGCAGCTCCTGTCAGAGATGGAGTT
1181	YALI1_A02096g_8	GTGAACGTTTTGGGCCTCCGAAGAC	20978411	94	95	12.5043	83	84	11.4756	99	100	12.3645	12.1148	0.557985				YALI1_F10375g_2	AGACAATGGTATGCCTTGAACTGAC
1182	YALI1_A02113g_1	ATTGGACCCTCGAATGCGAAATTGA	21124111	144	145	19.0855	95	96	13.1149	127	128	15.8265	16.009	2.98948				YALI1_F10375g_3	TTTGAGACAATGGTATGCCTTGAAC
1183	YALI1_A02113g_2	AACGTTTTCAAGTGTGCACTCGCCA	21120911	159	160	21.0599	152	153	20.9019	158	159	19.6595	20.5404	0.766977				YALI1_F10385g_5	AGTCAGTGTGCGGGCTGTCCGCAAC
1184	YALI1_A02113g_3	AAGTGTGCACTCGCCATAGAGCTTG	21120011	125	126	16.5847	138	139	18.9893	178	179	22.1324	19.2355	2.78205				YALI1_F10987g_5	ACTTGATATCATTACAACGGCAGGT
1185	YALI1_A02113g_4	TTTTCAAAAACTGCTCTGCAGTGCA	21116611	144	145	19.0855	156	157	21.4484	198	199	24.6053	21.7131	2.7694				YALI1_F11261g_2	TGATTTCCGCCTGTAAGGACGCGCT
1186	YALI1_A02113g_5	GCGTTAACGAGGGAGTTGATCGGGA	85008	123	124	16.3214	104	105	14.3444	81	82	10.1389	13.6016	3.15751				YALI1_F11261g_3	CGCCTGTAAGGACGCGCTACCCATT
1187	YALI1_A02113g_6	TGAAGCTCAACTTCTATTTTTGGCG	21130701	175	176	23.1659	139	140	19.1259	139	140	17.3103	19.8674	2.99739				YALI1_F11277g_1	TCGACAAGAGATATCGAGACGCGCT
1188	YALI1_A02113g_7	ACGTATTCTTGAAGTTTTATGAAGC	21128801	107	108	14.2154	116	117	15.9838	146	147	18.1758	16.125	1.98395				YALI1_F11277g_7	GCAGCGCGTCTCGATATCTCTTGTC
1189	YALI1_A02113g_8	GCATTCGAGGGTCCAATGAAAGCTC	21124901	137	138	18.1642	119	120	16.3936	148	149	18.4231	17.6603	1.10456				YALI1_F11292g_3	TGCTCAATCGCGGCTGGTGCATTTT
1190	YALI1_A02131g_1	AAGGCATCAAATCAATCCCCCCCGG	21307511	155	156	20.5334	121	122	16.6669	128	129	15.9502	17.7168	2.46541				YALI1_F11292g_5	TATCGAGTATCAATGAAAATGCACC
1191	YALI1_A02131g_2	AAATGGGACTCCAAAAAGGAAGAAA	21295911	68	69	9.08208	97	98	13.3881	71	72	8.90242	10.4575	2.53956				YALI1_F11553g_5	CCGAGGCAGTCTCCGAGGGTATAAT
1192	YALI1_A02131g_3	TTCCACCACTGCGACTGCCCAGGAG	21274411	117	118	15.5317	116	117	15.9838	97	98	12.1172	14.5442	2.114				YALI1_F11658g_5	CAATTCTCACGTCGTGTAGAAGCGA
1193	YALI1_A02131g_4	AGAATCTTGACAAGGAGCCCACTCT	21256211	97	98	12.8992	189	190	25.9566	160	161	19.9068	19.5875	6.53456				YALI1_F11658g_6	TTTGCAATTCTCACGTCGTGTAGAA
1194	YALI1_A02131g_5	AAAGTGGGAGTTGAAGTGAAGTAGT	21310201	97	98	12.8992	76	77	10.5193	62	63	7.78962	10.4027	2.55678				YALI1_F11787g_2	CACCGGACTGGGCACCGGACTTCTT
1195	YALI1_A02131g_6	ATGCCTTTAAAAGTGGGAGTTGAAG	21309301	153	154	20.2701	164	165	22.5413	191	192	23.7398	22.1837	1.76224				YALI1_F11871g_2	AGCTCTACGGTAATCTCATGATTGA
1196	YALI1_A02131g_7	GTCCTGGCCCCAGTGCAAGATGTGC	21304401	91	92	12.1094	75	76	10.3826	124	125	15.4556	12.6492	2.57919				YALI1_F11889g_4	AACCGAGGACTGTCTGTGGATAAGC
1197	YALI1_A02131g_8	GGACACTGGTTTCGTCCTGGCCCCA	21303101	118	119	15.6633	66	67	9.15312	60	61	7.54233	10.7862	4.29975				YALI1_F12052g_3	AGCAAAGCGACATGCCAACCAGTCG
1198	YALI1_A02150g_1	TCTCACCGACCTAACCATTTGCGAC	21515101	142	143	18.8223	129	130	17.7598	141	142	17.5576	18.0465	0.679376				YALI1_F12430g_1	ATGGTTCCTGAAACCAACTGCAAGC
1199	YALI1_A02150g_2	CGACCGGTCGGAAACCGACTTCGAC	21517201	202	203	26.7197	150	151	20.6287	186	187	23.1216	23.49	3.0622				YALI1_F12430g_6	TCATGCTGACGCTTGCAGTTGGTTT
1200	YALI1_A02150g_3	ACAGAAACCCAGGCGAATGGCACCC	21521301	149	150	19.7437	132	133	18.1696	266	267	33.0132	23.6421	8.1536				YALI1_F12504g_5	GGGGAGATTGTGGAGTGAGAAGGCG
1201	YALI1_A02150g_4	CGAAAATGACTGACCGAACCTCCAT	21576801	63	64	8.42396	79	80	10.9291	47	48	5.93495	8.42934	2.49708				YALI1_F12842g_6	TGTTGGGACCGATAGTACCAATGAT
1202	YALI1_A02150g_5	AACATGTGGAGCTCTCTGAGCGTCC	21506311	90	91	11.9778	97	98	13.3881	81	82	10.1389	11.8349	1.62934				YALI1_F12871g_6	ACCCCCACGAGTACCTTTTCCTCTT
1203	YALI1_A02150g_6	CGACCGGTCGCAAATGGTTAGGTCG	21515711	164	165	21.718	165	166	22.6779	154	155	19.1649	21.1869	1.81569				YALI1_F13001g_2	AGGAGGGCAGTGGAGAGAAGGTCGC
1204	YALI1_A02150g_7	TGTAGGGTGCCATTCGCCTGGGTTT	21521711	112	113	14.8736	121	122	16.6669	105	106	13.1063	14.8823	1.78028				YALI1_F13017g_4	GACTAGTTGTTGCTGGCTACCTGCT
1205	YALI1_A02150g_8	TCAGCACCACTACATCACCGACTTG	21525111	116	117	15.4	120	121	16.5303	82	83	10.2625	14.0643	3.34057				YALI1_F13172g_1	CCCGCCACACTATGGGCAAGGGTCA
1206	YALI1_A02190g_1	TACGACCCGATTTCCGACAGCCACG	21895511	133	134	17.6377	119	120	16.3936	133	134	16.5684	16.8666	0.673477				YALI1_F13220g_1	TTCCGCTGCTGGTCTCACCCAGCTG
1207	YALI1_A02190g_2	CGACAGCCACGCTTCCAAACAACTC	21894111	110	111	14.6103	108	109	14.8909	134	135	16.692	15.3977	1.12964				YALI1_F13366g_3	ACACTCTTGCAGGCAGCCATCTTGA
1208	YALI1_A02190g_3	GACGTTCTGGAACTACGGACTGATC	21891111	165	166	21.8496	120	121	16.5303	151	152	18.794	19.058	2.66949				YALI1_F14090g_1	TGAACACGTTGAACAGACAGCCTGG
1209	YALI1_A02190g_4	TATCTTCAGAGGTATCCACGACGAT	21884111	152	153	20.1385	165	166	22.6779	144	145	17.9285	20.2483	2.3766				YALI1_F14729g_1	CCGCCGACATCCCCGCCGACCACGT
1210	YALI1_A02190g_5	GAAGCGTGGCTGTCGGAAATCGGGT	21895101	168	169	22.2445	163	164	22.4047	149	150	18.5467	21.0653	2.18262				YALI1_F15053g_6	CACAGCTCTTGCACTTGTCAATTGA
1211	YALI1_A02190g_6	TTGATATCTCGTTAGTATCTCGGAA	21881701	152	153	20.1385	101	102	13.9346	162	163	20.1541	18.0757	3.58634				YALI1_F15053g_7	GCTTGGTAGGTGTGGAGACATGTGT
1212	YALI1_A02190g_7	GTTCCATTCTCTTGATACACGCTAC	21877201	115	116	15.2684	136	137	18.7161	93	94	11.6226	15.2024	3.5472				YALI1_F15053g_8	ACCTCTCTTTTGGCTTGGTAGGTGT
1213	YALI1_A02190g_8	AGCAGTGCAACTGTGCAGAAGGCCG	21871701	144	145	19.0855	156	157	21.4484	112	113	13.9719	18.1686	3.82166				YALI1_F15286g_5	TGGCTGTGTACAGTACCCAATAACC
1214	YALI1_A02198g_1	CGTGGTTTCTTTCCTCGACTCGTTT	22000401	133	134	17.6377	176	177	24.1806	156	157	19.4122	20.4102	3.38372				YALI1_F15695g_1	GGCGAGTCACTATTTCGGCGTCGTC
1215	YALI1_A02198g_2	TTTCCTCGACTCGTTTTCTGGCAAA	22001301	125	126	16.5847	125	126	17.2133	144	145	17.9285	17.2422	0.672377				YALI1_F15829g_8	GCATCACCCACGTCTGTGGCATTGT
1216	YALI1_A02198g_3	CTCGACTCGTTTTCTGGCAAACAAA	22001701	175	176	23.1659	179	180	24.5905	199	200	24.729	24.1618	0.865238				YALI1_F15835g_3	TCTGGTGTCTAGGCGTCTAGGCAAG
1217	YALI1_A02198g_4	TGGCAAACAAACCAACGGAACGGGA	22003101	85	86	11.3197	101	102	13.9346	68	69	8.53149	11.2619	2.70202				YALI1_F15847g_2	CGTCGAGTAATGAGCCAGTTGTCAT
1218	YALI1_A02198g_5	CCAGAAAACGAGTCGAGGAAAGAAA	22000911	101	102	13.4257	98	99	13.5248	147	148	18.2994	15.0833	2.7857				YALI1_F15847g_3	AGCGTCGGTTTCCGTCGAGTAATGA
1219	YALI1_A02198g_6	TTTGCCAGAAAACGAGTCGAGGAAA	22001311	87	88	11.5829	97	98	13.3881	101	102	12.6118	12.5276	0.905539				YALI1_F15847g_4	GGGGTTATTTTCAGCGTCGGTTTCC
1220	YALI1_A02198g_7	GCCTCCCAGACTTGTCATGGGTCCT	22007611	135	136	17.9009	138	139	18.9893	179	180	22.2561	19.7154	2.26655				YALI1_F15878g_5	GCGTTCCCGCGCCCCGCATTCGGGC
1221	YALI1_A02198g_8	GTCCCAGCGACTGACAGATTGAAAT	22010411	114	115	15.1368	159	160	21.8582	204	205	25.3472	20.7807	5.18977				YALI1_F16199g_5	ATCAACCCAGACAGACACACTCTTC
1222	YALI1_A02263g_1	CGGTGCTCAGGTGGAGCCGACACAG	22635601	96	97	12.7676	123	124	16.9401	125	126	15.5792	15.0956	2.12789				YALI1_F16232g_3	GTGTGTTCCTCACCAACCGTGCCAG
1223	YALI1_A02263g_2	GCCAAACAGGCCATCCGCAAGCTGT	22692701	155	156	20.5334	151	152	20.7653	137	138	17.063	19.4539	2.07383				YALI1_F16293g_2	GTGAGGCGCCGAAAGACGCCAAAGA
1224	YALI1_A02263g_3	CGCGCCGTCCCAGCGACAAGCGCTC	22706901	78	79	10.3983	61	62	8.47005	98	99	12.2408	10.3697	1.88555				YALI1_F16293g_6	GGCGCCTCACTAAAGTCTTAGATTT
1225	YALI1_A02263g_4	ATTTCGACGAGGCTCTTGCGCACGA	22758801	118	119	15.6633	130	131	17.8964	133	134	16.5684	16.7094	1.12321				YALI1_F16293g_7	GCGTCTTTCGGCGCCTCACTAAAGT
1226	YALI1_A02263g_5	AGGGTCTCTGACTGTGTCTCTGTCT	22639111	237	238	31.3266	140	141	19.2625	177	178	22.0088	24.1993	6.3233				YALI1_F16348g_3	GGGTCGCAGCGGTCACTGTACAGGG
1227	YALI1_A02263g_6	AGGGTCTGTGTCTGTGTCGTTGTCG	22642411	171	172	22.6394	165	166	22.6779	214	215	26.5836	23.967	2.26618				YALI1_F16366g_1	GTTGCTCGCGACCGCAAAAGCGCCA
1228	YALI1_A02263g_7	GGTCGCTTCTTTCAGGGTCTGTGTC	22643711	132	133	17.506	123	124	16.9401	165	166	20.525	18.3237	1.92727				YALI1_F16366g_5	GCGCTTTTGCGGTCGCGAGCAACGA
1229	YALI1_A02263g_8	TGTCGCCTGTGTTGCTTGTGTCGCT	22649711	127	128	16.8479	145	146	19.9456	166	167	20.6487	19.1474	2.0222				YALI1_F16366g_6	CGGTCGCGAGCAACGAAAAGCCCAA
1230	YALI1_A02301g_1	GCAAAAGAAAGCGCGATGACTATTC	23032701	164	165	21.718	116	117	15.9838	137	138	17.063	18.2549	3.04727				YALI1_F16369g_2	CGCCTCCAGAACCATTCGCTTCCGT
1231	YALI1_A02301g_2	GGCCATTACGTTTGGCAAAAGAAAG	23031301	152	153	20.1385	111	112	15.3007	129	130	16.0738	17.171	2.59883				YALI1_F16426g_2	CATCGTCGAGTGCACCGAGCTCCTC
1232	YALI1_A02301g_3	GGAGCATAAAGAGGCAGGCAGGAAA	23025201	124	125	16.453	116	117	15.9838	113	114	14.0955	15.5108	1.24792				YALI1_F16426g_4	ACCTTCATGCAGTTCTAGACGCGTA
1233	YALI1_A02301g_4	TTTTGCCAAACGTAATGGCCCAAAA	23030811	125	126	16.5847	107	108	14.7543	109	110	13.6009	14.98	1.50462				YALI1_F16451g_5	TAGGGAAATACAATATCGAGGTCAA
1234	YALI1_A02301g_5	CCAAACGTAATGGCCCAAAAAGTTC	23030311	176	177	23.2975	118	119	16.257	164	165	20.4014	19.9853	3.53863				YALI1_F16459g_3	GTTGAGGGGACCACAGGCGGAGCAC
1235	YALI1_A02301g_6	CTGCCTGCCTCTTTATGCTCCGAAA	23024811	88	89	11.7146	123	124	16.9401	109	110	13.6009	14.0852	2.64621				YALI1_F16478g_8	TCAGAGTACGACTCGACCTTAGAGG
1236	YALI1_A02301g_7	TGCTCCGAAACAGCGTGGTTCCTAT	23023311	108	109	14.3471	132	133	18.1696	177	178	22.0088	18.1752	3.83086				YALI1_F16527g_6	CATGGGCATTAATGATTAGCGAGTT
1237	YALI1_A02301g_8	GTGTCCCTGGCTCGCCGATATTTAG	4018	97	98	12.8992	80	81	11.0657	167	168	20.7723	14.9124	5.15697				YALI1_F16649g_3	CGGTTCAGGACCCATTCCCGGCCTT
1238	YALI1_A02335g_1	CGTCATTGTCTTTGGTCTTCTGGGC	23357701	162	163	21.4548	123	124	16.9401	115	116	14.3428	17.5792	3.5988				YALI1_F16715g_5	CACGTGACCGCCCACCTATGGCGTT
1239	YALI1_A02335g_2	GTCTTCTGGGCTCTGCCCGAGGTTT	23359101	168	169	22.2445	127	128	17.4866	174	175	21.6378	20.4563	2.5897				YALI1_F16735g_2	ACCTCACATTGCAATGACTGGGCAT
1240	YALI1_A02335g_3	GACGAAGGCATGATTGCTGGAACAA	23361701	116	117	15.4	112	113	15.4374	146	147	18.1758	16.3377	1.59191				YALI1_F16817g_3	TTGAACTGCCGTTTAGTACAACCTT
1241	YALI1_A02335g_4	TGCAGGATCGAATTGGACGAATCAG	23378001	133	134	17.6377	108	109	14.8909	157	158	19.5359	17.3548	2.33537				YALI1_F16817g_4	GTACAACCTTGGTTGGGTTGTATAG
1242	YALI1_A02335g_5	AGATTGAATTGACGCTCGAAGGAGG	23365111	124	125	16.453	105	106	14.4811	140	141	17.4339	16.1227	1.5039				YALI1_F16839g_2	TGTGATAGACGGAGGGCAGTGGATG
1243	YALI1_A02335g_6	TGGGGTCTTTGAGATTGAATTGACG	23366211	196	197	25.93	168	169	23.0877	144	145	17.9285	22.3154	4.05628				YALI1_F16844g_5	ACACACGCTGCACCCTCGTGCTAGT
1244	YALI1_A02335g_7	GGGGCCACTTCAGCCAGATAGGTGG	23393611	173	174	22.9026	120	121	16.5303	122	123	15.2083	18.2137	4.11415				YALI1_F16851g_2	CTTCCGGCAGCTATGACTGAAATAT
1245	YALI1_A02335g_8	GAGACATGTGCAAAGTGGTGGAGTA	23404011	89	90	11.8462	109	110	15.0275	90	91	11.2517	12.7085	2.03024				YALI1_F17215g_2	CCTCGTGAAGAAATACATCTGGTCC
1246	YALI1_A02365g_1	GACTGCGCTCTTCCAACACCAACCA	23656001	71	72	9.47695	80	81	11.0657	49	50	6.18224	8.9083	2.4909				YALI1_F17215g_5	TTCACGAGGTAAATGCTGCCGATGA
1247	YALI1_A02365g_2	CAAGGAAATCTCGTCTCCAGCTCAT	23667101	114	115	15.1368	121	122	16.6669	124	125	15.4556	15.7531	0.807255				YALI1_F17215g_6	GGACCAGATGTATTTCTTCACGAGG
1248	YALI1_A02365g_3	CTCCTCTGGCTCCCAGATCAATTGA	23681101	186	187	24.6138	150	151	20.6287	147	148	18.2994	21.1806	3.19314				YALI1_F17289g_1	TCACCGGCGCCTCTACTGGCGAGCC
1249	YALI1_A02365g_4	AGGTCTCTCGGAACTCAACCTGCCC	23693501	101	102	13.4257	157	158	21.585	112	113	13.9719	16.3275	4.56128				YALI1_F17358g_4	CCGGGTCATAGGAGTTGCGTGACTG
1250	YALI1_A02365g_5	TAGCTCCATCACTTCTCGACGATGG	23662911	128	129	16.9795	106	107	14.6177	110	111	13.7246	15.1073	1.68181				YALI1_F17520g_1	GAGCTGGAATTAATCACAGAAAACA
1251	YALI1_A02365g_6	CTTGCAAATGTGGTTGATTTGTAGC	23665011	169	170	22.3761	143	144	19.6724	121	122	15.0847	19.0444	3.68608				YALI1_F17520g_5	TGTGATTAATTCCAGCTCGAAATAG
1252	YALI1_A02365g_7	AGGTGTAATGAGCTCGGGCAGGTTG	23695011	124	125	16.453	87	88	12.022	142	143	17.6812	15.3854	2.97682				YALI1_F17797g_1	AACCGGATGGGGATTCATTTTTAAC
1253	YALI1_A02365g_8	GCTCATCGTCTACCACAAAGTCGTC	23706811	117	118	15.5317	145	146	19.9456	116	117	14.4664	16.6479	2.90513				YALI1_F17797g_4	AGTTAAAAATGAATCCCCATCCGGT
1254	YALI1_A02394g_1	CCGTGCTTAATGGAGCCATTGCGGC	23949601	110	111	14.6103	119	120	16.3936	128	129	15.9502	15.6514	0.928463				YALI1_F18226g_4	CATCTGTCGCGCAACCGCCCCATAT
1255	YALI1_A02394g_2	GGTCGGCCCCGTGACTCTCAGCAAC	23989601	160	161	21.1915	125	126	17.2133	98	99	12.2408	16.8819	4.48454				YALI1_F18381g_7	TTCGACCATCAAGGGGGTCAGCTCA
1256	YALI1_A02394g_3	AGTTTGCCGTGGCCGACAAGGCGGT	23992501	79	80	10.5299	114	115	15.7106	136	137	16.9393	14.3933	3.40169				YALI1_F18381g_8	TTGTTGTAATGCGATTTGTTCGACC
1257	YALI1_A02394g_4	CCGTGGCCGACAAGGCGGTGGGCAA	23993101	117	118	15.5317	93	94	12.8417	134	135	16.692	15.0218	1.97517				YALI1_F18550g_4	GCTTATCAACATTGCTACAGACTCC
1258	YALI1_A02394g_5	GGGGCTGAAGGGGCCGCAATGGCTC	23950811	186	187	24.6138	123	124	16.9401	202	203	25.0999	22.2179	4.57718				YALI1_F18812g_5	TGCAGCAATCTTAGTCTCCGCCTCT
1259	YALI1_A02394g_6	TGACGGGGATCTGGAGCACTTTGGG	23953111	175	176	23.1659	196	197	26.9129	103	104	12.8591	20.9793	7.27761				YALI1_F19126g_1	CATCAGATGTTCCGGAATCCACAGA
1260	YALI1_A02394g_7	GGTGTACGCTCCGTCTCGACGAGCT	23960211	134	135	17.7693	128	129	17.6232	106	107	13.23	16.2075	2.57962				YALI1_F19126g_2	CAGAGTGAAATCCGTTGATCTCGAT
1261	YALI1_A02394g_8	CGTTGAACTGGCCTGTGAATTCGCA	23977411	176	177	23.2975	126	127	17.3499	175	176	21.7615	20.803	3.08746				YALI1_F19244g_6	ACGCCTGGCTCTGATGCCTTGGGAT
1262	YALI1_A02426g_1	AGTTTCATGACTTTGTGAAAGACGA	24254511	115	116	15.2684	76	77	10.5193	135	136	16.8157	14.2011	3.2811				YALI1_F19249g_3	TACTTGCATTGTATCTCATAGGGGT
1263	YALI1_A02426g_2	ATGACTTTGTGAAAGACGAGCATGG	24253911	119	120	15.7949	183	184	25.1369	152	153	18.9177	19.9498	4.75577				YALI1_F19370g_8	TCTACCGATCGAGGAAGCGCCTGCG
1264	YALI1_A02426g_3	TGAAAGACGAGCATGGGGAAATACA	24253011	139	140	18.4274	120	121	16.5303	115	116	14.3428	16.4335	2.04403				YALI1_F19619g_1	CTTTGCAGGTTGTGTTCCGTGCAGC
1265	YALI1_A02426g_4	CGGAATCTGGTCAGGCCCAAGGAGT	24234811	162	163	21.4548	117	118	16.1204	133	134	16.5684	18.0479	2.95896				YALI1_F19619g_2	CAGGTTGTGTTCCGTGCAGCGTCTT
1266	YALI1_A02426g_5	ACCACTCCGATTCTATGCTCTGCCT	24261501	102	103	13.5573	106	107	14.6177	107	108	13.3536	13.8429	0.678679				YALI1_F19717g_6	GCGTCCAGGGACTGGCGGATATCTT
1267	YALI1_A02426g_6	CATGCGCTTTAACCACTCCGATTCT	24260401	88	89	11.7146	98	99	13.5248	95	96	11.8699	12.3697	1.00329				YALI1_F19811g_1	TGTGTTGACCTCGCCCTTCTTCAGG
1268	YALI1_A02426g_7	ACAAAGTCATGAAACTGAAAGAACT	24255401	101	102	13.4257	67	68	9.28973	82	83	10.2625	10.9926	2.16248				YALI1_F20323g_4	GGGGGATAATGCTTACTGTTCTTGC
1269	YALI1_A02426g_8	CCCATGCTCGTCTTTCACAAAGTCA	24253801	125	126	16.5847	99	100	13.6614	160	161	19.9068	16.7176	3.12484				YALI1_F20381g_1	TGGTGCTGATAGTGCCAGTGTTTTT
1270	YALI1_A02443g_1	TCTGCAACATAAACACGCAGGTGGG	24430311	56	57	7.50259	112	113	15.4374	92	93	11.499	11.4796	3.96742				YALI1_F20381g_6	AGGATTCAAAAACACTGGCACTATC
1271	YALI1_A02443g_2	CGATGCCTTCAACCGACGCCCCACA	24407711	90	91	11.9778	96	97	13.2515	92	93	11.499	12.2428	0.905828				YALI1_F20931g_1	AGACGTAACTACACTTGAAAAACGT
1272	YALI1_A02443g_3	AGAGCAACTTCTTCCATCACGTGAA	24396711	186	187	24.6138	114	115	15.7106	140	141	17.4339	19.2527	4.72205				YALI1_F20931g_5	AAGTGTAGTTACGTCTCAAACGTGG
1273	YALI1_A02443g_4	GGCGCCAGCTCCAGGGCCATATCAT	24391311	127	128	16.8479	92	93	12.7051	132	133	16.4448	15.3326	2.2844				YALI1_F20965g_1	AACGATGATCAGGTTGCCGGAGAGC
1274	YALI1_A02443g_5	TGTTGCAGATAAACCACACCTGCGC	24431901	112	113	14.8736	126	127	17.3499	132	133	16.4448	16.2228	1.25304				YALI1_F21396g_1	GTGAGAATGGGTCGCTGCTGCAGAG
1275	YALI1_A02443g_6	GACGCCCACCTGCGTGTTTATGTTG	24429901	158	159	20.9283	159	160	21.8582	119	120	14.8374	19.2079	3.81348				YALI1_F21690g_1	AACATCAACAACGGCTACGTTGAGG
1276	YALI1_A02443g_7	CCCCACCTCCAGATTGCCCAGACCC	24421801	108	109	14.3471	107	108	14.7543	125	126	15.5792	14.8935	0.627785				YALI1_F22402g_3	AAGCTGCCATTATGAATTATTCTCA
1277	YALI1_A02443g_8	CTCAGCAGAAGTTGCAGGTTGTCTT	24418001	156	157	20.665	180	181	24.7271	189	190	23.4925	22.9615	2.08244				YALI1_F22402g_6	ACGATTGCTTGAGAATAATTCATAA
1278	YALI1_A02461g_1	CCAGCTCGCGGCAGATTTTCCAGCG	24579811	77	78	10.2667	83	84	11.4756	92	93	11.499	11.0804	0.704788				YALI1_F22402g_7	GGGTTTTTAACGATTGCTTGAGAAT
1279	YALI1_A02461g_2	CAGCGTGGTGGCGAAGAGAATGCGC	24577811	196	197	25.93	145	146	19.9456	121	122	15.0847	20.3201	5.43236				YALI1_F22436g_4	CTCGGGAGTCGTAGACGTATCGGGC
1280	YALI1_A02461g_3	CATTCTCGCCAACTACACACACAAG	24564411	99	100	13.1624	112	113	15.4374	85	86	10.6335	13.0777	2.40307				YALI1_F22504g_2	GGTCGAGGTTAACAGTGCGCAGTTG
1281	YALI1_A02461g_4	CCCGAGGCAGCCATCGACAAACGAA	24556811	88	89	11.7146	136	137	18.7161	194	195	24.1107	18.1805	6.21542				YALI1_F22504g_5	TACCCACAACTGCGCACTGTTAACC
1282	YALI1_A02461g_5	GCGATTCCTCGAATCCCTCCATGTT	24613801	103	104	13.6889	83	84	11.4756	105	106	13.1063	12.7569	1.14731				YALI1_F22701g_4	CATCGCTTACAAGTGTCAACAGCTA
1283	YALI1_A02461g_6	CTTGCCCTTTCGCGATTCCTCGAAT	24612701	131	132	17.3744	142	143	19.5358	147	148	18.2994	18.4032	1.08441				YALI1_F22750g_1	CGAGCCTACCTTGCAAGTTCAGAAC
1284	YALI1_A02461g_7	CGGGCTTGATGGTGTCGACAGCAAT	24609901	116	117	15.4	127	128	17.4866	130	131	16.1975	16.3614	1.05287				YALI1_F22836g_8	CCATGCTTCAATGCAGGTAATGGTG
1285	YALI1_A02461g_8	GACCCAGGGCAGATGATCCTTTCCG	24607601	162	163	21.4548	143	144	19.6724	200	201	24.8526	21.9932	2.63176				YALI1_F22858g_1	CAATGATCAATGGACAATCGTCTCC
1286	YALI1_A02470g_1	TGGGCAACGTGACCGACGACGACTC	24711501	99	100	13.1624	110	111	15.1641	91	92	11.3753	13.234	1.89542				YALI1_F22940g_1	ATTCACGGTAACTTACGAGACACAC
1287	YALI1_A02470g_2	CATCACCGCCAACATCTGTGCCGGT	24744601	178	179	23.5608	133	134	18.3062	177	178	22.0088	21.2919	2.69961				YALI1_F23201g_7	GTATGAGACAAAATTATCTGGCAGT
1288	YALI1_A02470g_3	CATGGACAACTTCGAGTTTGGATTC	24756901	126	127	16.7163	116	117	15.9838	90	91	11.2517	14.6506	2.96624				YALI1_F23364g_3	TCTCGAGTGCAACAACATGCTCTAT
1289	YALI1_A02470g_4	GATTCGCCAACTTGACGATTGATGT	24758901	130	131	17.2428	126	127	17.3499	182	183	22.627	19.0732	3.07811				YALI1_F23560g_4	CCGTGTTACGGGGAGGAGCCAACCC
1290	YALI1_A02470g_5	TGGACTCTGTGTGCGTCGTAGTACT	24725211	95	96	12.6359	137	138	18.8527	146	147	18.1758	16.5548	3.41067				YALI1_F24079g_5	GGATACAAGTTCAGGTTTTTCACTC
1291	YALI1_A02470g_6	ATCACGTAGTCCACGGGCTGGTTGT	24735811	99	100	13.1624	157	158	21.585	160	161	19.9068	18.2181	4.45799				YALI1_F24115g_1	GTTCAAGCCAATCATCATTGAACAG
1292	YALI1_A02470g_7	TAGTTGAGGTTAGGTGGACCGGCAC	24746311	193	194	25.5351	193	194	26.5031	190	191	23.6162	25.2181	1.46933				YALI1_F24115g_2	CGTCGATTGCCAGCTGTTCAATGAT
1293	YALI1_A02470g_8	TCGACATTGTTGACATCTGAGTCGA	24769411	115	116	15.2684	99	100	13.6614	154	155	19.1649	16.0316	2.83004				YALI1_F24197g_1	TCGTGTTCTTGACTTTGACGAGCTC
1294	YALI1_A02499g_1	GATCTCCCTCAAACTCGTCGTATCG	25016211	106	107	14.0838	75	76	10.3826	79	80	9.89158	11.4527	2.29181				YALI1_F24343g_4	GGAATGGCAGTCGTTCATGCACTGC
1295	YALI1_A02499g_2	CACCTCGCTACGACGGGCCAATCAC	24993001	176	177	23.2975	136	137	18.7161	130	131	16.1975	19.4037	3.59962				YALI1_F24469g_5	GGTCTTGGGTCGCATCCTTGGACCA
1296	YALI1_A02499g_3	AACGTCTCCAGAAGGCGGCAAGCAC	25002201	145	146	19.2172	180	181	24.7271	161	162	20.0305	21.3249	2.97431				YALI1_F24469g_6	TTCATTTTTGGGTCTTGGGTCGCAT
1297	YALI1_A02499g_4	CCGATCTTATGACTGACGAGGACAA	25006101	64	65	8.55558	64	65	8.87989	55	56	6.92411	8.11986	1.04817				YALI1_F24486g_1	ATCTGGGAAGACCCTGCGACACTCC
1298	YALI1_A02499g_5	GTCCAAGGGCCCTGAACTCATGCAT	25012201	168	169	22.2445	132	133	18.1696	223	224	27.6964	22.7035	4.77996				YALI1_F24511g_3	ATATTGCAGACAGGGTGGGGGAGCT
1299	YALI1_A02499g_6	AGGGAGATCGAAACCCCAAGACTGG	25017801	76	77	10.1351	80	81	11.0657	117	118	14.5901	11.9303	2.34998				YALI1_F24525g_1	GAGGCAAAGAATGGACACCAAACAG
1300	YALI1_A02546g_1	AGTTGGCAGTAAGATGCATACAGGA	25465611	172	173	22.771	109	110	15.0275	151	152	18.794	18.8642	3.87223				YALI1_F24525g_6	GTGTCCATTCTTTGCCTCCAAAAAG
1301	YALI1_A02546g_2	GTCAGAAGCCGCAATTCAACTTTGG	25448811	124	125	16.453	121	122	16.6669	140	141	17.4339	16.8513	0.515781				YALI1_F25035g_5	AGAAATGTTACTGAACGGTTGCGTT
1302	YALI1_A02546g_3	GTGCCACTACCGCCAAGTCTGACGA	25446411	93	94	12.3727	82	83	11.3389	117	118	14.5901	12.7672	1.66109				YALI1_F25182g_8	GACCTATTCGGATCTACTGCCTTTG
1303	YALI1_A02546g_4	ACACCCCGGCCAAACCCAAGGCCTC	25428411	58	59	7.76584	53	54	7.37714	96	97	11.9935	9.04551	2.56046				YALI1_F25289g_1	AGCACCATACTCCATAGTGGCTCGG
1304	YALI1_A02546g_5	CTGTATGCATCTTACTGCCAACTGA	25465801	67	68	8.95046	81	82	11.2023	98	99	12.2408	10.7979	1.68206				YALI1_F25650g_1	AGGAATGGACACGCACTCCAGACAC
1305	YALI1_A02546g_6	GGGCCCTGCATTACGAGGTTATTTT	25463201	122	123	16.1898	90	91	12.4319	91	92	11.3753	13.3323	2.5304				YALI1_F25671g_2	CACCGATGAGTATGGCAAACCAGCA
1306	YALI1_A02546g_7	AACTTGATTTTTGGGGCCCTGCATT	25461901	100	101	13.2941	96	97	13.2515	96	97	11.9935	12.8464	0.738883				YALI1_F25671g_5	CCATACTCATCGGTGTAAACACTGG
1307	YALI1_A02546g_8	GCCGTCACCAGCGTTCGAATTGGAC	25455301	132	133	17.506	93	94	12.8417	190	191	23.6162	17.988	5.40337				YALI1_F25783g_7	TGGTTGTTCTGTGAGCTCCTCCTTG
1308	YALI1_A02552g_1	CGAGATTCGTGTGGTCTACGACTCG	25565601	136	137	18.0325	145	146	19.9456	130	131	16.1975	18.0585	1.87421				YALI1_F26058g_5	GTGGGTGCGCGGATATCATGTTGAT
1309	YALI1_A02552g_2	GGCGCCTCGTTGAGCACCTTGCGGG	25529311	177	178	23.4291	122	123	16.8035	169	170	21.0196	20.4174	3.35362				YALI1_F26474g_4	CCGAACACCCCCTTGTGTGCTTCCT
1310	YALI1_A02552g_3	CCCTTGCCCTTTTTGGGCGCCTCGT	25530811	133	134	17.6377	102	103	14.0712	122	123	15.2083	15.6391	1.82183				YALI1_F26780g_4	ATTGCGGCTACCTATGGTACAGTAG
1311	YALI1_A02552g_4	GGACTTTGCCCTTGCCCTTTTTGGG	25531611	127	128	16.8479	165	166	22.6779	175	176	21.7615	20.4291	3.13505				YALI1_F26793g_3	CGCCATTATCAGCTGCGTGTATCAT
1312	YALI1_A02552g_5	CAGGATTGATGTCAAGGTCTGAACG	88008	164	165	21.718	138	139	18.9893	148	149	18.4231	19.7101	1.76178				YALI1_F26793g_6	GCGGCGCTTGATCTGACATGATACA
1313	YALI1_A02552g_6	AGGAAGTAAGCCCGTTCCGCAGCAT	25554111	79	80	10.5299	98	99	13.5248	89	90	11.128	11.7276	1.58487				YALI1_F26967g_1	CCCGGGTTGGTGCTCTGTCTGCCCG
1314	YALI1_A02552g_7	CACTTCGGGACTCTCCAGCAACTTG	25560511	94	95	12.5043	112	113	15.4374	159	160	19.7832	15.9083	3.66221				YALI1_F27101g_7	GATCATCTTATCCATACCCTTGGGA
1315	YALI1_A02552g_8	TTTTCCACTTCGGGACTCTCCAGCA	25561011	120	121	15.9265	144	145	19.809	132	133	16.4448	17.3934	2.10792				YALI1_F27175g_3	CAGAAGCAACCTCACATCTTCCAGA
1316	YALI1_A02561g_1	TATGTGTCCAGCAAAATGGCCTTTG	25607211	91	92	12.1094	95	96	13.1149	110	111	13.7246	12.983	0.815609				YALI1_F27237g_3	AACAATCGACACACAGTCTCAACTC
1317	YALI1_A02561g_2	TGTCTGCTCTCAAGAAGGTGACCAA	25604711	155	156	20.5334	129	130	17.7598	157	158	19.5359	19.2764	1.4049				YALI1_F27556g_5	TTGTCGGCATCGTCAGCGATGGAGT
1318	YALI1_A02561g_3	AGAAAGAGGGATACAAGGTGGATAT	25592111	153	154	20.2701	172	173	23.6342	146	147	18.1758	20.6934	2.7537				YALI1_F27761g_1	CCGAAAGTTCACATTCTGGGAGCAG
1319	YALI1_A02561g_4	ATGAGATCAAGGTGGCTCACGAGAC	25587011	160	161	21.1915	145	146	19.9456	144	145	17.9285	19.6885	1.64663				YALI1_F27798g_6	AGACGAAAGAGAAAACAATGCTCAT
1320	YALI1_A02561g_5	CAACCAGTCTGATCGGCGCATGCTT	25612001	112	113	14.8736	93	94	12.8417	79	80	9.89158	12.5356	2.50505				YALI1_F28025g_2	CGCCCTTTCCCTTGTTCTTAGGCAT
1321	YALI1_A02561g_6	CTGGACACATAGAAACAGTCCTGCG	25608601	158	159	20.9283	123	124	16.9401	182	183	22.627	20.1651	2.91924				YALI1_F28025g_3	CTCTTCGTCGGTTCTTTCCGCCCTT
1322	YALI1_A02561g_7	GCAGCTTGGTCACCTTCTTGAGAGC	25604201	146	147	19.3488	164	165	22.5413	121	122	15.0847	18.9916	3.74111				YALI1_F28611g_5	ATAAGATATTGAAGGGCATTGGGTA
1323	YALI1_A02561g_8	CCATGCCCATCATTCGAATGTACTG	25598801	160	161	21.1915	145	146	19.9456	175	176	21.7615	20.9662	0.928669				YALI1_F28934g_6	CAGGGAAGTGATTGTGTGGGCATAA
1324	YALI1_A02568g_1	GTGGACAGAGTTTGGTTTTAACATC	25685301	192	193	25.4035	165	166	22.6779	151	152	18.794	22.2918	3.32162				YALI1_F28998g_4	TAAACAGTTTCTGTGTGTTGGTTCT
1325	YALI1_A02568g_2	GTTTTAACATCAATGAAACGAGGGA	25686701	77	78	10.2667	80	81	11.0657	96	97	11.9935	11.1087	0.864223				YALI1_F28998g_5	TGTGTGTTGGTTCTTTTGGTAATAT
1326	YALI1_A02568g_3	ACATCAATGAAACGAGGGATTGAAC	25687301	102	103	13.5573	91	92	12.5685	114	115	14.2191	13.4483	0.830723				YALI1_F29356g_3	AACAAGGATGGAAAACCAGTCAACG
1327	YALI1_A02568g_4	GAGCAGCAGCAGCAGGTTCTTCTGG	25699901	87	88	11.5829	96	97	13.2515	149	150	18.5467	14.4604	3.63587				YALI1_F29356g_7	CATCCTTGTTCAAATCATTTAACAG
1328	YALI1_A02568g_5	ATTGATGTTAAAACCAAACTCTGTC	25685611	150	151	19.8753	149	150	20.4921	182	183	22.627	20.9981	1.44397				YALI1_F29356g_8	GATCGTTGACTGGTTTTCCATCCTT
1329	YALI1_A02568g_6	CGCGTGTAGAACTTGCCCACGTGTC	25689811	155	156	20.5334	173	174	23.7708	213	214	26.46	23.5881	2.96752				YALI1_F29380g_2	TTTTTTTGCCAAGCGGGGTCCGCGA
1330	YALI1_A02568g_7	GCCGCGATTTTGCGCGTGTAGAACT	25691011	101	102	13.4257	136	137	18.7161	135	136	16.8157	16.3192	2.67992				YALI1_F29380g_3	CCAAGCGGGGTCCGCGATTAAGGCG
1331	YALI1_A02568g_8	GTCTGCGCCAGAAGAACCTGCTGCT	25700611	142	143	18.8223	109	110	15.0275	124	125	15.4556	16.4351	2.07838				YALI1_F29540g_2	AGGAGGGATGACCCCGCCCTGTCCA
1332	YALI1_A02615g_1	CGCAATTCATCAAAAAGCGAGGAGC	26101911	129	130	17.1112	102	103	14.0712	132	133	16.4448	15.8757	1.59787				YALI1_F29635g_1	AGAGCTGCGAGCCCCTTATTATGGC
1333	YALI1_A02615g_2	ACGAGATTGCACGTGTGGGCGAGCG	26089011	134	135	17.7693	105	106	14.4811	91	92	11.3753	14.5419	3.19742				YALI1_F29640g_4	CAGCAGACGATACATTCCCAAGATG
1334	YALI1_A02615g_3	TCACAAAGCTCAATGCTATGAACGA	26083911	108	109	14.3471	72	73	9.9728	70	71	8.77878	11.0329	2.93159				YALI1_F29640g_6	CCTGGAACATCTTGGGAATGTATCG
1335	YALI1_A02615g_4	TACGACGATCTGGAACGGGCACGAA	26068111	179	180	23.6924	166	167	22.8145	176	177	21.8851	22.7973	0.90375				YALI1_F29652g_4	ACGTTCCTTTCGATCCTGGATCAGA
1336	YALI1_A02615g_5	TGTGGTCGACGAGTTGTTGCTGGGC	26142001	168	169	22.2445	91	92	12.5685	90	91	11.2517	15.3549	6.00281				YALI1_F29670g_3	AGGTAGCCCATAACGCCGCCGAGCC
1337	YALI1_A02615g_6	TGGTGGTGGGGGTTTCTGTGGTCGA	26140401	108	109	14.3471	96	97	13.2515	133	134	16.5684	14.7223	1.68998				YALI1_F29751g_4	CTCTTAGTGGCCTGCTCGATGGCCA
1338	YALI1_A02615g_7	TGTCCTCCACAGACATGCGTGACAT	26127201	143	144	18.9539	162	163	22.268	205	206	25.4708	22.2309	3.25862				YALI1_F30296g_1	GGTACGCCAAGAGATCTACAAAAAG
1339	YALI1_A02615g_8	CTGCAGCTTGGGGTCCTCCAGCAGG	26112301	124	125	16.453	192	193	26.3665	135	136	16.8157	19.8784	5.62175				YALI1_F30296g_5	TAGATCTCTTGGCGTACCGAAAATC
1340	YALI1_A02653g_1	GACGGCTACCAGGACTCGCGGTGGC	26572701	139	140	18.4274	90	91	12.4319	154	155	19.1649	16.6747	3.6929				YALI1_F30296g_6	CTTTTTGTAGATCTCTTGGCGTACC
1341	YALI1_A02653g_2	TGCATCACGGCGGTCATTATGACGG	26577401	165	166	21.8496	156	157	21.4484	115	116	14.3428	19.2136	4.22301				YALI1_F30296g_7	TTCTAACGTCGTTTCCTTTTTGTAG
1342	YALI1_A02653g_3	TGGTCTTCATCTTTTGCTGGGCCAC	26583501	93	94	12.3727	69	70	9.56296	47	48	5.93495	9.2902	3.22753				YALI1_F30314g_6	TTCGGACCGCATCATATGGTGACAC
1343	YALI1_A02653g_4	CTGGGCCACGGTGGTTTACTGCCCC	26585101	62	63	8.29233	96	97	13.2515	133	134	16.5684	12.7041	4.1651				YALI1_F30314g_7	GTTCTTTGTTCGGACCGCATCATAT
1344	YALI1_A02653g_5	TTTTTTCCGACCTGATCTGGAATAC	26535011	87	88	11.5829	148	149	20.3554	136	137	16.9393	16.2926	4.42187				YALI1_F30647g_7	CAATAGCTCCATTCTCCATCATCTG
1345	YALI1_A02653g_6	GTTCGATTCTGTAGTCCAGCACGGC	26621211	166	167	21.9813	109	110	15.0275	132	133	16.4448	17.8178	3.6746				YALI1_F30647g_8	TGCGTTTTCCAATAGCTCCATTCTC
1346	YALI1_A02653g_7	TCGGCAAACAGCCCGACTAGCAGCG	26645011	71	72	9.47695	77	78	10.6559	77	78	9.64429	9.92571	0.637854				YALI1_F31725g_1	GTTGAGCAGTTCATCAGCCAACTGA
1347	YALI1_A02653g_8	GCCACTTCTTTCTCGGCAAACAGCC	26646211	132	133	17.506	145	146	19.9456	132	133	16.4448	17.9655	1.79508				YALI1_F31725g_6	AGTTGGCTGATGAACTGCTCAACGA
1348	YALI1_A02682g_1	ACCGTTCGAAGCCAATTCTGTATCG	26831301	157	158	20.7966	143	144	19.6724	176	177	21.8851	20.7847	1.10642				YALI1_F32056g_2	TCGAGTACGAGAGATCCATCCACTC
1349	YALI1_A02682g_2	TCAATGAAGGACATCGATTCGTTCA	26836401	130	131	17.2428	91	92	12.5685	121	122	15.0847	14.9653	2.33945				YALI1_F32342g_4	TTGCATCCGCGCTTGCCTCTTCGAC
1350	YALI1_A02682g_3	GACAAACAGACATTGATATGGAGCC	26843601	145	146	19.2172	122	123	16.8035	129	130	16.0738	17.3648	1.64513				YALI1_F32363g_6	GCCAGGGGGAGGCCGAGTCTAGCAG
1351	YALI1_A02682g_4	TCGTTGAGAACACTTACGTCGACTA	26847501	49	50	6.58122	68	69	9.42635	77	78	9.64429	8.55062	1.70903				YALI1_F32460g_2	CCAGTCCTGAGGCCGTGGTGATAGA
1352	YALI1_A02682g_5	TAGTCGAGTCGATACAGAATTGGCT	26832211	130	131	17.2428	167	168	22.9511	145	146	18.0521	19.4153	3.08869				YALI1_F32901g_5	CTTGCACTCCCTCCACGCTCCACAT
1353	YALI1_A02682g_6	TCGAAACACATGGCTCAGTGTGTTG	26841311	146	147	19.3488	154	155	21.1751	137	138	17.063	19.1956	2.06035				YALI1_F33113g_1	TGGGGGTGGAAGTGTGAGCGAGTGT
1354	YALI1_A02682g_7	GAGGAACAGCTCTGCCCCGAGTTCT	26865511	123	124	16.3214	85	86	11.7488	131	132	16.3211	14.7971	2.63992				YALI1_F33113g_2	ACATGATGTTTTGTGGGGGTGGAAG
1355	YALI1_A02682g_8	GAAGGTCCCCTGGTTTCGAGGAACA	26867211	134	135	17.7693	90	91	12.4319	123	124	15.332	15.1777	2.67206				YALI1_F33321g_5	AGACGGAAAATGACCCTCCCATAAC
1356	YALI1_A02728g_1	CCGTGTGGCTCGCGCCGGCAGCAGC	27283101	123	124	16.3214	107	108	14.7543	143	144	17.8048	16.2935	1.52547				YALI1_F33669g_3	CTTCAAATCTACGACTGCTGAAGTG
1357	YALI1_A02728g_2	CGACTGCTTTCACCAGCGCAACAAC	27286801	85	86	11.3197	88	89	12.1586	123	124	15.332	12.9368	2.11629				YALI1_F33754g_3	ATCAGATACCAAGAAGGCCGAACCT
1358	YALI1_A02728g_3	ACCAGCGCAACAACCCCCTGGGGCT	27287901	106	107	14.0838	130	131	17.8964	106	107	13.23	15.0701	2.48463				YALI1_F33925g_6	GGTGTCTCTTAACAGGACTGCTATG
1359	YALI1_A02728g_4	GCCGACTACGACAAGGACGATGGCC	27292901	119	120	15.7949	110	111	15.1641	109	110	13.6009	14.8533	1.12954				YALI1_F34236g_6	CGACGATGTCTCTTCGCTGGTCCGG
1360	YALI1_A02728g_5	CGTCTCGTTGAGGTCGCTGAGCACC	27299111	176	177	23.2975	143	144	19.6724	133	134	16.5684	19.8461	3.36792				YALI1_F34429g_3	TGCTGCCGTCTCCAAGGTCTCTATC
1361	YALI1_A02728g_6	GGGCTTGGTGTCCTTGCTGACCTCG	27309611	187	188	24.7454	145	146	19.9456	136	137	16.9393	20.5434	3.93721				YALI1_F34521g_6	CCCACAAACGATTCACCTAATAACA
1362	YALI1_A02728g_7	GCGAGTCCTGTCAATAGAGATGCAA	27380311	112	113	14.8736	79	80	10.9291	156	157	19.4122	15.0716	4.24503				YALI1_F35015g_4	AAGAGTGGTGGGCTTTGTTGGACCG
1363	YALI1_A02728g_8	GGATTGCGAGTTAAGATCGTCGTTG	27450011	138	139	18.2958	118	119	16.257	131	132	16.3211	16.958	1.15902				YALI1_F35061g_5	AGAGAGCGGCGGATTCCCTTGATCA
1364	YALI1_A02775g_1	GCATCTGCGAAGCAGCCACGGTGGT	27817611	143	144	18.9539	139	140	19.1259	139	140	17.3103	18.4634	1.00231				YALI1_F35191g_3	AAGTAGATACGAGGGTGTGCGTCGT
1365	YALI1_A02775g_2	GCTGTCGAGCTCGTTGTTCTCGACG	27910511	168	169	22.2445	225	226	30.8747	203	204	25.2235	26.1143	4.3835				YALI1_F35549g_4	GTTATGGTCACGGTAGCTAGTCCCC
1366	YALI1_A02775g_3	AACACCGACGAGGACACCCAGACCA	27859601	69	70	9.2137	44	45	6.14762	85	86	10.6335	8.66492	2.29272				YALI1_F35591g_3	ATGGGAACCGCCGTCGGATGCTGCA
1367	YALI1_A02775g_4	ACCAGTCGCGGTTCCCCCGAGTCTT	27866601	180	181	23.824	167	168	22.9511	171	172	21.2669	22.6807	1.29983				YALI1_F35603g_2	TGAGAGAATAGCAACTCGACCTTCA
1368	YALI1_A02775g_5	AGGACTCCAACCTGCCCGTGCCCAA	27869301	90	91	11.9778	98	99	13.5248	88	89	11.0044	12.169	1.27102				YALI1_F35894g_2	TGATACAGCATCCACTACAGACAGA
1369	YALI1_A02775g_6	AGTCTCTGCACAACTCCGGCGTTCT	27877401	64	65	8.55558	110	111	15.1641	110	111	13.7246	12.4814	3.47524				YALI1_F36415g_4	AGTTTATTGACACTGTCCAACAACC
1370	YALI1_A02775g_7	GCGGTTCTCCTCTCATCAAGCTCGG	27935901	111	112	14.7419	105	106	14.4811	130	131	16.1975	15.1401	0.924906				YALI1_F36945g_1	CATGCCCATACCCTCGTTCCAGGTG
1371	YALI1_A02775g_8	GAGCTTGACCATCTGACCATCACTG	27944501	72	73	9.60858	66	67	9.15312	99	100	12.3645	10.3754	1.73759				YALI1_F37213g_1	TGATTTTCAAGGGAAAGGAGCCTAT
1372	YALI1_A02813g_1	AAAAGGACATCAAAAAGCTGCGGCA	28127511	108	109	14.3471	101	102	13.9346	134	135	16.692	14.9912	1.48731				YALI1_F37213g_2	AAGGGAAAGGAGCCTATTCTCTTGG
1373	YALI1_A02813g_2	GAGTCGGAGCTGTCTCGGCCCTTAT	28114011	153	154	20.2701	125	126	17.2133	142	143	17.6812	18.3882	1.6465				YALI1_F37213g_5	CCTTGAAAATCAGAAATCGACACAT
1374	YALI1_A02813g_3	CGACTACGTGCGATCTACCCAGCCG	28104011	169	170	22.3761	201	202	27.596	167	168	20.7723	23.5815	3.56794				YALI1_F37264g_1	CAATATCACTTATAGGGGGCGCGGT
1375	YALI1_A02813g_4	ATCATCAACGTGAAGAGTTTCAAGG	28085011	163	164	21.5864	138	139	18.9893	105	106	13.1063	17.894	4.34483				YALI1_F37264g_4	CCGCGCCCCCTATAAGTGATATTGC
1376	YALI1_A02813g_5	ATGTCCTTTTCAAAGTCGCCATCTC	28129001	91	92	12.1094	103	104	14.2078	92	93	11.499	12.6054	1.42091				YALI1_F37481g_7	GGTCTTTTCATGGCTTCTATGGCTT
1377	YALI1_A02813g_6	CGTCTGCCGCAGCTTTTTGATGTCC	28127101	166	167	21.9813	159	160	21.8582	162	163	20.1541	21.3312	1.02124				YALI1_F37481g_8	ATGGCTTCTATGGCTTATGATGCCC
1378	YALI1_A02813g_7	CAGCTCCGTCCACCTGAGCACTATT	28124401	114	115	15.1368	112	113	15.4374	108	109	13.4773	14.6838	1.05564				YALI1_F38056g_2	ACCAGACAATGGTAGGGCTGACAGT
1379	YALI1_A02813g_8	CACCTTGAGCGCCGTGTCTCTGACG	28119301	165	166	21.8496	151	152	20.7653	188	189	23.3689	21.9946	1.30783				YALI1_F38056g_6	CTAAGGTATGGGTTCATGAGCTTCA
1380	YALI1_A02819g_1	TTTGCCAGGGGGGGGGGGGGATGTT	28216801	0	1	0.131624	3	4	0.546455	3	4	0.494579	0.390886	0.226021				YALI1_F38526g_1	CTACTACATTTGCTGTCCCTTTGGA
1381	YALI1_A02819g_2	CCAGGGGGGGGGGGGGATGTTATGG	28217201	2	3	0.394873	1	2	0.273227	0	1	0.123645	0.263915	0.135854				YALI1_F38680g_3	GTTCCTTGAATGTTGGCTTTTCCTC
1382	YALI1_A02819g_3	AGGTCACGTGACCGGTGGCGTTTGG	28220701	123	124	16.3214	78	79	10.7925	120	121	14.961	14.025	2.88087				YALI1_F38820g_1	CGCTCTGCGGAGATGTCGCTGGTTC
1383	YALI1_A02819g_4	GTTCCGTCGGCTGTCGCTTTTTTTT	28223101	89	90	11.8462	187	188	25.6834	205	206	25.4708	21.0001	7.92826				YALI1_F39051g_1	CCTTAACGTAGAGTCTGGTGGAGGA
1384	YALI1_A02819g_5	GCACCATCTCTAGCAGCCCTTTTGG	28195711	115	116	15.2684	124	125	17.0767	114	115	14.2191	15.5214	1.44549				YALI1_F39183g_6	CTCTGGTGATCTTTCCACTACCACA
1385	YALI1_A02819g_6	TTGGCACGCTTTAGCACCATCTCTA	28197011	117	118	15.5317	77	78	10.6559	117	118	14.5901	13.5925	2.58644				YALI1_F39183g_7	GTCCGGTTTTTCCTCTGGTGATCTT
1386	YALI1_A02819g_7	TCGTATTGATAGGCGACAGGCGATC	28200511	141	142	18.6907	195	196	26.7763	189	190	23.4925	22.9865	4.0665				YALI1_F39183g_8	CGTGCTTTCGTCCGGTTTTTCCTCT
1387	YALI1_A02819g_8	GACAGGCACTATCTTTGTCGTATTG	28202211	106	107	14.0838	169	170	23.2243	170	171	21.1433	19.4838	4.7909				YALI1_F39527g_3	GCAAAAGCAAGGTCTATGTTCACCC
1388	YALI1_A02833g_1	TGGCCGAAAGGAGAGCACCTCTCCC	28359901	157	158	20.7966	82	83	11.3389	141	142	17.5576	16.5644	4.80644				YALI1_F39665g_2	CCGTGACCACCCGTCAGTGGTGAAC
1389	YALI1_A02833g_2	CATGATCCCCGAGCACAACATCCGA	28407901	78	79	10.3983	75	76	10.3826	89	90	11.128	10.6363	0.425895				YALI1_F39665g_7	GAGGTTCCACATAGTAGTCGGTCGA
1390	YALI1_A02833g_3	CTGGGTAACTCAGCTGCTTCTCTCA	28413701	126	127	16.7163	159	160	21.8582	163	164	20.2777	19.6174	2.63379				YALI1_F39665g_8	AGTTCACCACTGACGGGTGGTCACG
1391	YALI1_A02833g_4	GACGGCTCAAGTACGAGTACTGCGA	28427001	55	56	7.37096	70	71	9.69958	79	80	9.89158	8.98737	1.40314
1392	YALI1_A02833g_5	GGCCAGAAAAGAGCGCCTTGGGGTT	28338111	113	114	15.0052	121	122	16.6669	114	115	14.2191	15.2971	1.2497
1393	YALI1_A02833g_6	GCTCGAGAATGAAGGTGGGAAGTGT	28378311	126	127	16.7163	151	152	20.7653	172	173	21.3905	19.624	2.53752
1394	YALI1_A02833g_7	TGATTCGCTCGAGCATGGACTTTCG	28380711	119	120	15.7949	108	109	14.8909	103	104	12.8591	14.515	1.5036
1395	YALI1_A02833g_8	CCACTTGGATGAACCGCTGCATGGG	28388511	104	105	13.8206	118	119	16.257	93	94	11.6226	13.9001	2.31824
1396	YALI1_A02875g_1	CCAGTAATGTCGACCGTGCTCTTCC	28759201	90	91	11.9778	95	96	13.1149	152	153	18.9177	14.6701	3.72214
1397	YALI1_A02875g_2	CGACGACAACTGCAAGGGTCAGAAT	28794201	161	162	21.3231	126	127	17.3499	143	144	17.8048	18.826	2.17454
1398	YALI1_A02875g_3	CCAGGCGGTTCGAGAGGTTACACGA	28798301	99	100	13.1624	106	107	14.6177	96	97	11.9935	13.2579	1.31466
1399	YALI1_A02875g_4	AAGGCCCCCAGTTTCCCCGGGCTCC	28810501	55	56	7.37096	124	125	17.0767	135	136	16.8157	13.7545	5.52981
1400	YALI1_A02875g_5	TCCGCCAGGGCTCTCAAGCCCATGG	28787511	193	194	25.5351	204	205	28.0058	204	205	25.3472	26.296	1.48369
1401	YALI1_A02875g_6	CAATTTCTCCGCCAGGGCTCTCAAG	28788211	84	85	11.1881	93	94	12.8417	110	111	13.7246	12.5848	1.28762
1402	YALI1_A02875g_7	TGCAATTCTGACCCTTGCAGTTGTC	28794611	119	120	15.7949	110	111	15.1641	119	120	14.8374	15.2655	0.486752
1403	YALI1_A02875g_8	GAGACGGTCTTCTGTGAGCTTCGTG	28800311	126	127	16.7163	181	182	24.8637	145	146	18.0521	19.8774	4.36963
1404	YALI1_A02895g_1	TTTTACGCGTTTCAGTCTCCTTCAA	28953401	186	187	24.6138	183	184	25.1369	201	202	24.9762	24.909	0.267997
1405	YALI1_A02895g_2	CGCGTTTCAGTCTCCTTCAACATGG	28953901	256	257	33.8275	192	193	26.3665	221	222	27.4491	29.2143	4.03158
1406	YALI1_A02895g_3	AGTCTCCTTCAACATGGCCAAATCG	28954701	75	76	10.0034	77	78	10.6559	116	117	14.4664	11.7086	2.41054
1407	YALI1_A02895g_4	CATCATGGGACCAGGTGCAGCCGCT	28962401	161	162	21.3231	111	112	15.3007	146	147	18.1758	18.2666	3.01223
1408	YALI1_A02895g_5	GCCATGTTGAAGGAGACTGAAACGC	28954011	190	191	25.1402	171	172	23.4976	181	182	22.5033	23.7137	1.33167
1409	YALI1_A02895g_6	AATTCGATTTGGCCATGTTGAAGGA	28955111	167	168	22.1129	122	123	16.8035	160	161	19.9068	19.6077	2.66731
1410	YALI1_A02895g_7	TGACGGCGTAGTATGGCTTTGAATT	28957211	139	140	18.4274	145	146	19.9456	163	164	20.2777	19.5503	0.986491
1411	YALI1_A02895g_8	GGCCCTTTCTGACGGCGTAGTATGG	28958111	136	137	18.0325	122	123	16.8035	136	137	16.9393	17.2585	0.673807
1412	YALI1_A02947g_1	AACTGGTGGAGGACAAGAACATCAC	29468611	80	81	10.6616	72	73	9.9728	92	93	11.499	10.7111	0.764286
1413	YALI1_A02947g_2	GTGGCTCAGAAGACATTTAGAAGCG	29461811	177	178	23.4291	178	179	24.4539	210	211	26.089	24.6573	1.34158
1414	YALI1_A02947g_3	GAAGCGCCATTGATGCATCGCCAGT	29459911	119	120	15.7949	129	130	17.7598	167	168	20.7723	18.109	2.50701
1415	YALI1_A02947g_4	GCTGCTTATGAACACCATTCGGCTA	29453411	66	67	8.81883	101	102	13.9346	98	99	12.2408	11.6648	2.60608
1416	YALI1_A02947g_5	CACTTGATCGGCGGCCAATAATGCT	94008	157	158	20.7966	132	133	18.1696	138	139	17.1866	18.7176	1.86636
1417	YALI1_A02947g_6	GGCACACAGGCGGTCGTGATGTTCT	29467101	172	173	22.771	144	145	19.809	131	132	16.3211	19.6337	3.22852
1418	YALI1_A02947g_7	GACGTGAGCAGCAGATCCAGAAACC	29445201	139	140	18.4274	107	108	14.7543	79	80	9.89158	14.3578	4.28171
1419	YALI1_A02947g_8	TTGAGTTTAGACGTGAGCAGCAGAT	29444301	157	158	20.7966	155	156	21.3117	152	153	18.9177	20.342	1.26013
1420	YALI1_A02974g_1	TGGATCTCGAGTCCAACCAGCAAAA	29708511	80	81	10.6616	63	64	8.74328	92	93	11.499	10.3013	1.41273
1421	YALI1_A02974g_2	TCTCGAATCGGACGAAAACTATCTA	29700511	151	152	20.0069	144	145	19.809	124	125	15.4556	18.4238	2.57247
1422	YALI1_A02974g_3	CTGTGCGACGACCAGACCGCAACCC	29697111	75	76	10.0034	102	103	14.0712	75	76	9.397	11.1572	2.54174
1423	YALI1_A02974g_4	GGAGAAGTCATTGAGTCGGTGATCG	29683111	163	164	21.5864	146	147	20.0822	182	183	22.627	21.4319	1.27941
1424	YALI1_A02974g_5	AACACTCTGTCTCCGTCGGTGACGT	29738801	75	76	10.0034	87	88	12.022	86	87	10.7571	10.9275	1.02001
1425	YALI1_A02974g_6	GTTGTTGCTTATTCCCTCCTCAGTG	29730301	164	165	21.718	148	149	20.3554	126	127	15.7029	19.2588	3.15396
1426	YALI1_A02974g_7	CGGAGAGGGCATCAGGTCCTTGGTG	29723101	145	146	19.2172	107	108	14.7543	181	182	22.5033	18.8249	3.88939
1427	YALI1_A02974g_8	CTGGTTGGACTCGAGATCCACAAAA	29709001	189	190	25.0086	201	202	27.596	191	192	23.7398	25.4481	1.9653
1428	YALI1_A02977g_1	ATATAAATGGCTGCTCCAATCACGC	29783801	137	138	18.1642	148	149	20.3554	141	142	17.5576	18.6924	1.47184
1429	YALI1_A02977g_2	TCCTTACACCGCATGACGTCGGTTG	29789301	90	91	11.9778	95	96	13.1149	75	76	9.397	11.4966	1.9051
1430	YALI1_A02977g_3	TATGAAACCGGGCTGTCAGCCACAC	91008	100	101	13.2941	141	142	19.3992	191	192	23.7398	18.811	5.24765
1431	YALI1_A02977g_4	TCGCAGCTGGAGACCCCAGGTGGCG	29794711	105	106	13.9522	98	99	13.5248	114	115	14.2191	13.8987	0.350271
1432	YALI1_A02977g_5	GCCGTCGCTGGCGGTCTTTTCTCGC	29796811	218	219	28.8257	194	195	26.6397	137	138	17.063	24.1761	6.25639
1433	YALI1_A02998g_1	GACTGCGGGTCGGAAGTCGAGCGGT	29989501	75	76	10.0034	82	83	11.3389	76	77	9.52065	10.2877	0.941879
1434	YALI1_A02998g_2	CGCTGGACCAAAACAAGCTCCTGGT	29992601	137	138	18.1642	116	117	15.9838	107	108	13.3536	15.8339	2.40876
1435	YALI1_A02998g_3	GACTTTCAGAAACGCTGGCAACAAG	30008901	176	177	23.2975	146	147	20.0822	189	190	23.4925	22.2907	1.91512
1436	YALI1_A02998g_4	AGAAACGCTGGCAACAAGGATGTGA	30009601	160	161	21.1915	102	103	14.0712	130	131	16.1975	17.1534	3.65514
1437	YALI1_A02998g_5	GTCCAGCGCAAAGAACCGCTCGACT	29990911	89	90	11.8462	121	122	16.6669	61	62	7.66598	12.0597	4.50425
1438	YALI1_A02998g_6	TCATGGGGGTACCTGACCTTGAGAT	30004911	64	65	8.55558	63	64	8.74328	57	58	7.1714	8.15675	0.858488
1439	YALI1_A02998g_7	TGAAAGTCGAAAACAGCGTTTTGTC	30007211	164	165	21.718	209	210	28.6889	182	183	22.627	24.3446	3.78959
1440	YALI1_A02998g_8	CGGTCCTGGCAAAATGGGGCCACTG	30017711	90	91	11.9778	99	100	13.6614	103	104	12.8591	12.8327	0.842088
1441	YALI1_A03017g_1	AGAAAGTAGGACAACAAGTAGAGTC	30177801	144	145	19.0855	151	152	20.7653	111	112	13.8482	17.8997	3.60779
1442	YALI1_A03017g_2	TCTATTGCGAGTATTCGTATTGTAC	30184401	121	122	16.0582	141	142	19.3992	143	144	17.8048	17.7541	1.67107
1443	YALI1_A03017g_3	TGAGACCTTCCGTGCTTGCAGCGTT	30209001	153	154	20.2701	115	116	15.8472	155	156	19.2886	18.4686	2.32268
1444	YALI1_A03017g_4	GGTTGGACTGCAGATGGTGCAGGGG	30211701	144	145	19.0855	145	146	19.9456	151	152	18.794	19.275	0.598735
1445	YALI1_A03017g_5	TGAAACTCACATGCATTCCTCAGCA	30175411	97	98	12.8992	89	90	12.2952	131	132	16.3211	13.8385	2.1711
1446	YALI1_A03017g_6	AAGTTGAGTGGTAGGAGTTGAGTGG	30197411	194	195	25.6667	164	165	22.5413	223	224	27.6964	25.3015	2.59692
1447	YALI1_A03017g_7	GTGTAAGATTCGGGCTTTGAAGTTG	30199311	167	168	22.1129	208	209	28.5523	216	217	26.8309	25.832	3.33388
1448	YALI1_A03017g_8	CCAGACAACGTTGGTGAGCGATGAC	30205411	132	133	17.506	150	151	20.6287	142	143	17.6812	18.6053	1.75448
1449	YALI1_A03029g_1	GTGGTAACAACTCCAACTCTGGATT	30312701	149	150	19.7437	91	92	12.5685	155	156	19.2886	17.2002	4.01768
1450	YALI1_A03029g_2	GAATGGACCAGAAGAACGAGACTGC	30348101	79	80	10.5299	82	83	11.3389	118	119	14.7137	12.1942	2.21915
1451	YALI1_A03029g_3	TAGCCAGCTGTCTGGAAACTCCAAC	30376201	130	131	17.2428	125	126	17.2133	187	188	23.2452	19.2338	3.47404
1452	YALI1_A03029g_4	GGCTGTTGCCTCGGTTGTCGTCGTA	30299111	155	156	20.5334	105	106	14.4811	85	86	10.6335	15.216	4.99072
1453	YALI1_A03029g_5	GGCCCTGGTTGCCGTAGGAGTCGTT	30301811	134	135	17.7693	92	93	12.7051	130	131	16.1975	15.5573	2.59209
1454	YALI1_A03029g_6	GGCCCTCGTTTCGGCCCTGGTTGCC	30303011	167	168	22.1129	165	166	22.6779	229	230	28.4383	24.4097	3.5003
1455	YALI1_A03029g_7	CGTAGGACTCGTTTCGGCCCTCGTT	30304511	104	105	13.8206	135	136	18.5795	155	156	19.2886	17.2295	2.97348
1456	YALI1_A03029g_8	AGTTGGAGTTGTTGCCGTAGTTGGA	30308111	121	122	16.0582	156	157	21.4484	146	147	18.1758	18.5608	2.71564
1457	YALI1_A03069g_1	TACACCTGCAAACCATACCGACGTC	30647011	97	98	12.8992	85	86	11.7488	117	118	14.5901	13.0794	1.42919
1458	YALI1_A03069g_2	ACAAAGCCTACAACTTCAGAAATGT	30632111	91	92	12.1094	61	62	8.47005	136	137	16.9393	12.5063	4.24856
1459	YALI1_A03069g_3	CAGCAAGCTTGGAGTTGAAAAAGCT	30621211	162	163	21.4548	117	118	16.1204	77	78	9.64429	15.7398	5.91443
1460	YALI1_A03069g_4	CAAAGGCTGCGGGAGTTGAAATCAC	30615011	115	116	15.2684	129	130	17.7598	133	134	16.5684	16.5322	1.24608
1461	YALI1_A03069g_5	GATCGGGTCGAGTCCGACGCGGTGT	30687001	124	125	16.453	134	135	18.4429	152	153	18.9177	17.9378	1.30761
1462	YALI1_A03069g_6	AGGAAGACCACATCTTTGGATCGGG	30685201	114	115	15.1368	172	173	23.6342	199	200	24.729	21.1666	5.25061
1463	YALI1_A03069g_7	AGCAGCAAGTCTTTGAGGAAGACCA	30683701	132	133	17.506	96	97	13.2515	135	136	16.8157	15.8578	2.28329
1464	YALI1_A03069g_8	GTTGCCATGCATCTACTCCAATGAA	30680501	155	156	20.5334	127	128	17.4866	124	125	15.4556	17.8252	2.55578
1465	YALI1_A03081g_1	CCTCCAATGAACCAACCACCTTTTC	30881311	116	117	15.4	105	106	14.4811	116	117	14.4664	14.7825	0.53485
1466	YALI1_A03081g_2	CGTGACACAACGATTCAACTACCCC	30878811	50	51	6.71284	56	57	7.78698	72	73	9.02607	7.84196	1.15759
1467	YALI1_A03081g_3	TGCCCTTTTGCGAAGGCTCGACAAT	30871111	229	230	30.2736	195	196	26.7763	267	268	33.1368	30.0622	3.18552
1468	YALI1_A03081g_4	CGAAGGCTCGACAATCACAAAAACA	30870111	54	55	7.23934	76	77	10.5193	39	40	4.94579	7.56813	2.80124
1469	YALI1_A03081g_5	TGATTGTCGAGCCTTCGCAAAAGGG	30870901	147	148	19.4804	191	192	26.2298	179	180	22.2561	22.6554	3.3924
1470	YALI1_A03081g_6	CGTCTCCATCTGTTTTTGTGATTGT	30869101	123	124	16.3214	85	86	11.7488	119	120	14.8374	14.3025	2.33277
1471	YALI1_A03081g_7	GCACCGCCTCGACCGGGTTTCCGTC	30867001	201	202	26.5881	159	160	21.8582	159	160	19.7832	22.7432	3.48772
1472	YALI1_A03081g_8	CTGGCGAATTCCTCGTTGAATTGGT	30863001	83	84	11.0564	87	88	12.022	101	102	12.6118	11.8967	0.785192
1473	YALI1_A03091g_1	CACCCCCTTGGCAGTGCTCCGCTCA	30952201	126	127	16.7163	137	138	18.8527	103	104	12.8591	16.1427	3.03771
1474	YALI1_A03091g_2	GAGTCAAGTACACCGGTGATATCCG	30975101	142	143	18.8223	120	121	16.5303	110	111	13.7246	16.359	2.55317
1475	YALI1_A03091g_3	CGGCTAAACTATCCCTCGGACGACG	30979801	114	115	15.1368	72	73	9.9728	53	54	6.67682	10.5955	4.26422
1476	YALI1_A03091g_4	CGACCTGGACGACTCGGACCATGCT	30992301	128	129	16.9795	115	116	15.8472	94	95	11.7463	14.8577	2.7534
1477	YALI1_A03091g_5	GAGCTCGGGAGGGATCGTTCCAAGA	30932011	136	137	18.0325	127	128	17.4866	150	151	18.6704	18.0632	0.592495
1478	YALI1_A03091g_6	TGTGGATGTGGGGGGTGCTGGGTGC	30945311	126	127	16.7163	89	90	12.2952	128	129	15.9502	14.9872	2.3626
1479	YALI1_A03091g_7	TGGCCCAGGAGGGAATGTTAAGGGG	30956411	126	127	16.7163	133	134	18.3062	161	162	20.0305	18.351	1.65753
1480	YALI1_A03091g_8	GGCTTCAATCGGCGTGTTGAGAGGC	30962011	154	155	20.4018	141	142	19.3992	161	162	20.0305	19.9438	0.506898
1481	YALI1_A03116g_1	GCGGTTCGACCTGGAAAGAACAACG	31137111	129	130	17.1112	144	145	19.809	196	197	24.358	20.4261	3.66262
1482	YALI1_A03116g_2	CTCGGGTGTGTGGGCCGGAAAGATC	31115011	85	86	11.3197	131	132	18.033	107	108	13.3536	14.2354	3.44244
1483	YALI1_A03116g_3	TGACCGAGTTGGAACGAATCGGATT	31107011	144	145	19.0855	121	122	16.6669	164	165	20.4014	18.7179	1.8942
1484	YALI1_A03116g_4	GAACTTCATATCGAACAGGGTCCCA	31099311	139	140	18.4274	80	81	11.0657	88	89	11.0044	13.4992	4.26809
1485	YALI1_A03116g_5	AGCCTGCAAGTATGTCTGTGCCTGA	31157901	87	88	11.5829	124	125	17.0767	131	132	16.3211	14.9936	2.97777
1486	YALI1_A03116g_6	TCGTCATCATTGAGAGTGAGCCGGT	31147801	234	235	30.9317	162	163	22.268	167	168	20.7723	24.6574	5.48498
1487	YALI1_A03116g_7	CAGCCCAGAGCTTCGGCTTCGGCAA	31143001	197	198	26.0616	136	137	18.7161	135	136	16.8157	20.5311	4.88289
1488	YALI1_A03116g_8	CAGGTCGAACCGCGAAAATGTTGCC	31138301	157	158	20.7966	114	115	15.7106	155	156	19.2886	18.5986	2.61229
1489	YALI1_A03137g_1	TATATTGCCATCTTCCACATTTTCG	31366811	118	119	15.6633	121	122	16.6669	109	110	13.6009	15.3104	1.56315
1490	YALI1_A03137g_2	GTCAACACGTCGAGCGGGTCGATCG	31364411	151	152	20.0069	107	108	14.7543	112	113	13.9719	16.2443	3.28187
1491	YALI1_A03137g_3	TCACGGTGGTCATCAACTCGCTGGT	31351411	73	74	9.7402	114	115	15.7106	95	96	11.8699	12.4402	3.02577
1492	YALI1_A03137g_4	CGGACCTGCAAGTTGCGGATGTTGG	31372701	114	115	15.1368	166	167	22.8145	121	122	15.0847	17.6787	4.44785
1493	YALI1_A03137g_5	CGATGCCTTTGCGGACCTGCAAGTT	31371601	120	121	15.9265	72	73	9.9728	88	89	11.0044	12.3012	3.18169
1494	YALI1_A03137g_6	AGGTACAGATGTGGTGGTGAGGCGC	31360701	138	139	18.2958	134	135	18.4429	207	208	25.7181	20.8189	4.24347
1495	YALI1_A03137g_7	GTGAGGATCTCCATGCACAGAACCA	31345401	123	124	16.3214	167	168	22.9511	128	129	15.9502	18.4076	3.9392
1496	YALI1_A03153g_1	TTGAAAACAGGGACGGGACCGCCAG	31532311	139	140	18.4274	117	118	16.1204	135	136	16.8157	17.1212	1.18344
1497	YALI1_A03153g_2	CGAGGGCCTGGGTGAAAGAAACACC	31606411	137	138	18.1642	117	118	16.1204	164	165	20.4014	18.2287	2.14121
1498	YALI1_A03153g_3	AAGAAATACACAGTCGGCTCTAAGG	31572201	166	167	21.9813	159	160	21.8582	138	139	17.1866	20.342	2.73335
1499	YALI1_A03153g_4	GATCAGAAGACCGTGACCGGTCTGC	31595901	160	161	21.1915	164	165	22.5413	148	149	18.4231	20.7186	2.09943
1500	YALI1_A03153g_5	TTTCACCCAGGCCCTCGGAAAGTCC	31607201	131	132	17.3744	105	106	14.4811	147	148	18.2994	16.7183	1.99195
1501	YALI1_A03153g_6	ACCCAGGCCCTCGGAAAGTCCTCTA	31607601	175	176	23.1659	144	145	19.809	133	134	16.5684	19.8478	3.29891
1502	YALI1_A03170g_1	CCGACCACAAGTCGCTTGAGGAGCT	31742201	131	132	17.3744	93	94	12.8417	118	119	14.7137	14.9766	2.27777
1503	YALI1_A03170g_2	GAACATTGAGGTGCTAGACAAGCTG	31748901	112	113	14.8736	126	127	17.3499	147	148	18.2994	16.841	1.76874
1504	YALI1_A03170g_3	AAGAACCAGACGTGGTTCAAGATGC	31761001	126	127	16.7163	96	97	13.2515	89	90	11.128	13.6986	2.82083
1505	YALI1_A03170g_4	GACGGGCCTGAGAAGGCCAAACTGA	31772701	46	47	6.18634	47	48	6.55746	39	40	4.94579	5.89653	0.844016
1506	YALI1_A03170g_5	CTCCAGGCTTGGTAATTCGATGCAG	31744511	133	134	17.6377	158	159	21.7216	190	191	23.6162	20.9918	3.05533
1507	YALI1_A03170g_6	GGTGGAGATCTTCTGCCAATGAGAC	31751911	157	158	20.7966	116	117	15.9838	174	175	21.6378	19.4728	3.05066
1508	YALI1_A03170g_7	CTGGTAGGGCATCTTGAACCACGTC	31761811	121	122	16.0582	113	114	15.574	126	127	15.7029	15.7783	0.250765
1509	YALI1_A03170g_8	GCCTTCTCAGGCCCGTCCAAAGCAG	31771911	122	123	16.1898	110	111	15.1641	138	139	17.1866	16.1802	1.01128
1510	YALI1_A03183g_1	TGTGGATGCTGATCCCACCACCACC	31853301	108	109	14.3471	145	146	19.9456	159	160	19.7832	18.0253	3.18647
1511	YALI1_A03183g_2	CCCTGATGGAACCAAGCTCATTGTT	31866801	156	157	20.665	143	144	19.6724	165	166	20.525	20.2875	0.53727
1512	YALI1_A03183g_3	CGTGTTCAACGTCAAGGCCGACGTG	31873101	155	156	20.5334	190	191	26.0932	192	193	23.8634	23.4967	2.798
1513	YALI1_A03183g_4	GTTTGCCGTGTGGTCGTACGGAGGC	31882101	169	170	22.3761	140	141	19.2625	145	146	18.0521	19.8969	2.23072
1514	YALI1_A03183g_5	CCGTGTGGTCGTACGGAGGCAAGTA	31882601	185	186	24.4821	174	175	23.9074	168	169	20.896	23.0952	1.92612
1515	YALI1_A03183g_6	TCATTCTGGGAGGAGGACAGGACGC	31910801	122	123	16.1898	119	120	16.3936	180	181	22.3797	18.321	3.51638
1516	YALI1_A03183g_7	AGGCCCGATTCTACCACAAGATCTT	31917401	119	120	15.7949	166	167	22.8145	164	165	20.4014	19.6703	3.56644
1517	YALI1_A03183g_8	AGGACGAGGTTGGCCGAGTCAAGGG	31920101	102	103	13.5573	151	152	20.7653	167	168	20.7723	18.365	4.16356
1518	YALI1_A03210g_1	TGCGGCCGCTGATTTCCGCCCACCG	32100511	192	193	25.4035	95	96	13.1149	119	120	14.8374	17.7853	6.65356
1519	YALI1_A03210g_2	CGCCCACCGCTCGGCCTCCGCCAAC	32098911	127	128	16.8479	97	98	13.3881	129	130	16.0738	15.4366	1.81577
1520	YALI1_A03210g_3	TGCTCGGCTTTTCCGGGCCCCAGGG	32095411	123	124	16.3214	109	110	15.0275	125	126	15.5792	15.6427	0.649285
1521	YALI1_A03210g_4	CGGGCCCCAGGGCTGTGGAAAGTCC	32094111	238	239	31.4582	213	214	29.2353	236	237	29.3038	29.9991	1.26408
1522	YALI1_A03210g_5	CACAGCCCTGGGGCCCGGAAAAGCC	32094901	116	117	15.4	123	124	16.9401	130	131	16.1975	16.1792	0.77019
1523	YALI1_A03210g_6	GCCCAGAGCGACATCGTGGGTGCCA	32075801	100	101	13.2941	119	120	16.3936	215	216	26.7073	18.7983	7.02249
1524	YALI1_A03210g_7	TGTCCAGCGAGTCAAGGTGCACAAA	32033401	136	137	18.0325	129	130	17.7598	112	113	13.9719	16.5881	2.2698
1525	YALI1_A03210g_8	TGGATCAACGCGTGTTCCTGTTGCA	32028501	128	129	16.9795	129	130	17.7598	168	169	20.896	18.5451	2.07295
1526	YALI1_A03258g_1	AAGACTCTTCTCATCTCTGCCACTG	32585811	135	136	17.9009	88	89	12.1586	103	104	12.8591	14.3062	3.13275
1527	YALI1_A03258g_2	AGGGAGAGAACTCGGTCAAGTCTGT	32549711	142	143	18.8223	104	105	14.3444	146	147	18.1758	17.1142	2.42034
1528	YALI1_A03258g_3	CAAGGTTGTCGCCAACAGCCTCCAG	32564201	134	135	17.7693	191	192	26.2298	156	157	19.4122	21.1371	4.48628
1529	YALI1_A03258g_4	CTACGGAAGCAGGGTGCTCGTTGAT	32555201	178	179	23.5608	148	149	20.3554	180	181	22.3797	22.0986	1.62103
1530	YALI1_A03278g_1	GACACACCGTAGAACAGGTTGAACA	32792211	164	165	21.718	178	179	24.4539	202	203	25.0999	23.7573	1.79533
1531	YALI1_A03278g_2	GATCGGGGGCATCCTCCTCGGCAAC	32823611	108	109	14.3471	103	104	14.2078	155	156	19.2886	15.9478	2.89402
1532	YALI1_A03278g_3	TGACCCAGCTGCTGCGACCATGGAA	32787701	123	124	16.3214	162	163	22.268	128	129	15.9502	18.1799	3.54531
1533	YALI1_A03278g_4	TCGTTCCTGCCGGTCTGGAGGCTTG	32808701	118	119	15.6633	122	123	16.8035	150	151	18.6704	17.0457	1.5181
1534	YALI1_A03278g_5	TGTCCCCCACCCTGGAGCCCATCAA	32812901	71	72	9.47695	66	67	9.15312	59	60	7.41869	8.68292	1.10677
1535	YALI1_A03278g_6	CGAGGCTTCTCGGGTCCCCTCGACC	32816401	151	152	20.0069	115	116	15.8472	163	164	20.2777	18.7106	2.48349
1536	YALI1_A03289g_1	ATCCGTTGTGGATCTCGTAGTCATC	32900901	103	104	13.6889	149	150	20.4921	160	161	19.9068	18.0293	3.77021
1537	YALI1_A03300g_1	GGAGCAGGTCCCGAAACCAACGTCC	33012901	52	53	6.97609	88	89	12.1586	85	86	10.6335	9.92272	2.66337
1538	YALI1_A03300g_2	TTACCAGCCCGGAATCGGAACCCAC	33020301	103	104	13.6889	63	64	8.74328	65	66	8.16056	10.1976	3.0376
1539	YALI1_A03300g_3	AAGTCGACATTCAGTGTCCCTTCTG	33056101	107	108	14.2154	106	107	14.6177	126	127	15.7029	14.8453	0.769418
1540	YALI1_A03300g_4	TGGGACTCCATCAACAGCAGTGGCA	33060901	114	115	15.1368	76	77	10.5193	74	75	9.27336	11.6431	3.08906
1541	YALI1_A03300g_5	CCCATGCCTGGTCGAAGCCGATTGT	33006111	69	70	9.2137	104	105	14.3444	72	73	9.02607	10.8614	3.01786
1542	YALI1_A03300g_6	GGGACCTGCTCCGAAACTGTTGGAC	33011611	152	153	20.1385	137	138	18.8527	158	159	19.6595	19.5502	0.649841
1543	YALI1_A03300g_7	GAGCATGCGGAACAGCTTGAGGACG	33014911	130	131	17.2428	119	120	16.3936	172	173	21.3905	18.3423	2.67376
1544	YALI1_A03300g_8	GGCAGGTCGACGGTGATGTGGGTTC	33022011	206	207	27.2462	189	190	25.9566	125	126	15.5792	22.9274	6.39625
1545	YALI1_A03322g_1	CGGCCACAAGAGGAGTGTAGGCCTT	33229211	166	167	21.9813	116	117	15.9838	146	147	18.1758	18.7136	3.03469
1546	YALI1_A03322g_2	GGTCCTTCTTGAGGTAAGGAGTGAA	33239111	140	141	18.559	149	150	20.4921	192	193	23.8634	20.9715	2.68451
1547	YALI1_A03322g_3	CTCGCCACTTGATGATGACGTTCTT	33258911	145	146	19.2172	136	137	18.7161	140	141	17.4339	18.4557	0.91969
1548	YALI1_A03322g_4	CTCAGACCCGATCTGTCTCTTCACA	33232901	142	143	18.8223	196	197	26.9129	219	220	27.2019	24.3123	4.75673
1549	YALI1_A03322g_5	GCATGCTCTCCGCTGCCGGCGCCAA	33246701	103	104	13.6889	96	97	13.2515	124	125	15.4556	14.132	1.16693
1550	YALI1_A03322g_6	CAACATGTCTGCTTCCGCTGACGTT	33251601	81	82	10.7932	68	69	9.42635	80	81	10.0152	10.0783	0.6856
1551	YALI1_A03322g_7	ATCCGACACCGAACCTCCGAAGAGA	33262801	145	146	19.2172	117	118	16.1204	118	119	14.7137	16.6838	2.30396
1552	YALI1_A03322g_8	GCGGCTGGTTCTGCCCCTGCCACGG	33279701	139	140	18.4274	108	109	14.8909	105	106	13.1063	15.4749	2.70817
1553	YALI1_A03351g_1	TGCGGTACCTGTCGGAACAGGCTGG	33483011	165	166	21.8496	159	160	21.8582	148	149	18.4231	20.7103	1.98081
1554	YALI1_A03351g_2	TGCAGGACATCATCCCCAGAACCAT	33471911	75	76	10.0034	92	93	12.7051	117	118	14.5901	12.4329	2.3054
1555	YALI1_A03351g_3	GCTAACCAACTTCTTCAAGCCCAGC	33463111	108	109	14.3471	109	110	15.0275	73	74	9.14971	12.8414	3.21517
1556	YALI1_A03351g_4	TTCTTCCTGGGCCTCGTGAGTGTCC	33503901	117	118	15.5317	91	92	12.5685	105	106	13.1063	13.7355	1.57861
1557	YALI1_A03351g_5	CGCGTTGTTTTCTTCTTCCTGGGCC	33502701	151	152	20.0069	104	105	14.3444	150	151	18.6704	17.6739	2.95982
1558	YALI1_A03351g_6	ATTTGCGCGTTGTTTTCTTCTTCCT	33502201	136	137	18.0325	125	126	17.2133	133	134	16.5684	17.2714	0.733794
1559	YALI1_A03351g_7	TGTGGACGCTCCGGATTCTTTGATT	33500001	182	183	24.0873	105	106	14.4811	126	127	15.7029	18.0904	5.22924
1560	YALI1_A03351g_8	GAGTCTTGTCGGCGGCAGTTGTTGG	33496901	86	87	11.4513	157	158	21.585	120	121	14.961	15.9991	5.14596
1561	YALI1_A03356g_1	GACCGAGTGGCTCGCCGACCTCAAA	33585501	94	95	12.5043	83	84	11.4756	69	70	8.65513	10.8783	1.99287
1562	YALI1_A03356g_2	CTGCTGGGGCACCGAGGGAGACCAC	33592401	124	125	16.453	94	95	12.9783	97	98	12.1172	13.8495	2.29546
1563	YALI1_A03356g_3	GACTGCTCAATTACTTTGTCTATGT	33598001	158	159	20.9283	171	172	23.4976	173	174	21.5142	21.98	1.3465
1564	YALI1_A03356g_4	TCTATGTGGGATTTGCTGCCGGATT	33599801	155	156	20.5334	162	163	22.268	153	154	19.0413	20.6142	1.61489
1565	YALI1_A03356g_5	AGGTCGGCGAGCCACTCGGTCGAAA	33585111	112	113	14.8736	104	105	14.3444	93	94	11.6226	13.6135	1.74437
1566	YALI1_A03356g_6	TGAAATGCCTGAGCCAGCAGCGTAA	33606211	285	286	37.6446	261	262	35.7928	253	254	31.4058	34.9477	3.2041
1567	YALI1_A03356g_7	CGACGGACAGACCAGACGCAATGGC	33617411	76	77	10.1351	80	81	11.0657	96	97	11.9935	11.0648	0.929235
1568	YALI1_A03356g_8	GGTACCGTCCAAAGAGCGAGGCAAT	33624611	82	83	10.9248	66	67	9.15312	71	72	8.90242	9.66012	1.10241
1569	YALI1_A03396g_1	ACAGAGACGACAGAGACCTGGACCG	33933711	122	123	16.1898	167	168	22.9511	146	147	18.1758	19.1056	3.47523
1570	YALI1_A03396g_2	GCGAGGTTCTCAAGTGCCAGATCAT	33918411	145	146	19.2172	136	137	18.7161	170	171	21.1433	19.6922	1.28141
1571	YALI1_A03396g_3	GTTTCGTCATGATGGCCGACGTTAC	33912411	92	93	12.2411	116	117	15.9838	113	114	14.0955	14.1068	1.8714
1572	YALI1_A03396g_4	GTCATGATGGCCGACGTTACGGGCG	33911911	129	130	17.1112	131	132	18.033	148	149	18.4231	17.8557	0.673678
1573	YALI1_A03396g_5	GTCGTCCCGGTCATCTCGACGGTCG	33944401	127	128	16.8479	96	97	13.2515	114	115	14.2191	14.7729	1.86103
1574	YALI1_A03396g_6	ACCGTCGGTCCAGGTCTCTGTCGTC	33933201	200	201	26.4565	185	186	25.4102	190	191	23.6162	25.1609	1.43648
1575	YALI1_A03396g_7	GCCAGAGCCTCGTCGGCGCCCGTAA	33910301	207	208	27.3779	94	95	12.9783	187	188	23.2452	21.2005	7.41435
1576	YALI1_A03396g_8	GCTTGGCCTTCTCAATGGCAAGAGT	33904701	93	94	12.3727	102	103	14.0712	100	101	12.4881	12.9773	0.949079
1577	YALI1_A03402g_1	TGAGGGCAGCTCCCAGAGATCGAAG	34025311	170	171	22.5078	153	154	21.0385	203	204	25.2235	22.9233	2.12322
1578	YALI1_A03402g_2	GTCGGTAAGGCACAGGTCGGCCTCC	34040311	110	111	14.6103	126	127	17.3499	146	147	18.1758	16.712	1.86638
1579	YALI1_A03402g_3	GCTGAGGGCACGACTCGAGATCGGG	34043911	104	105	13.8206	148	149	20.3554	138	139	17.1866	17.1209	3.26794
1580	YALI1_A03402g_4	GCTGGGCAGAGTTGGGCTTCTTGGG	34049911	179	180	23.6924	113	114	15.574	151	152	18.794	19.3535	4.08802
1581	YALI1_A03422g_1	CAGGATCTGGTCAAGTGCGGCGCCA	34204911	150	151	19.8753	105	106	14.4811	197	198	24.4817	19.6127	5.00547
1582	YALI1_A03422g_2	GCTGCTGCTCAACCTCACAGACGGC	34196011	91	92	12.1094	93	94	12.8417	97	98	12.1172	12.3561	0.420547
1583	YALI1_A03422g_3	CTGCTCCATTCGAAAAGGCCTTTGA	34186211	92	93	12.2411	104	105	14.3444	134	135	16.692	14.4259	2.22661
1584	YALI1_A03422g_4	ACAAGTTCGACCAGCTGGCCGAGGA	34183811	207	208	27.3779	163	164	22.4047	227	228	28.191	25.9912	3.13252
1585	YALI1_A03422g_5	GGGGTCCAGACGCTCGCTGAGCACC	34219701	143	144	18.9539	137	138	18.8527	167	168	20.7723	19.5263	1.08027
1586	YALI1_A03422g_6	TCTTGAGCAGTGCAATCTTGTTGAC	34189901	195	196	25.7984	187	188	25.6834	154	155	19.1649	23.5489	3.79705
1587	YALI1_A03422g_7	GAATGGAGCAGCAAACGTGTTTCTC	34187601	175	176	23.1659	173	174	23.7708	166	167	20.6487	22.5285	1.65579
1588	YALI1_A03422g_8	GGGGGCGTACAGGTCCTTGCCCTCG	34180401	105	106	13.9522	99	100	13.6614	145	146	18.0521	15.2219	2.45537
1589	YALI1_A03442g_1	CCCCTTCCTTTCTCCTACTGTAACG	34446001	65	66	8.68721	99	100	13.6614	123	124	15.332	12.5602	3.45654
1590	YALI1_A03442g_2	TCCTACTGTAACGCTTCTTGGGTGG	34447201	185	186	24.4821	120	121	16.5303	173	174	21.5142	20.8422	4.0183
1591	YALI1_A03442g_3	GGCCGAAGTTACGTTGACACAAGTT	34464001	80	81	10.6616	99	100	13.6614	80	81	10.0152	11.4461	1.94555
1592	YALI1_A03442g_4	AACTGGCCATCTGTTGTTGAATGAA	34423211	74	75	9.87183	118	119	16.257	104	105	12.9827	13.0372	3.19295
1593	YALI1_A03442g_5	AACATTAATCGACTTTGAACTGGCC	34424911	114	115	15.1368	89	90	12.2952	115	116	14.3428	13.9249	1.46614
1594	YALI1_A03442g_6	TCGACTATTCCCCTCGCCTTAACGA	34434811	136	137	18.0325	93	94	12.8417	146	147	18.1758	16.35	3.03913
1595	YALI1_A03442g_7	CTCTCAATACCTCTTTTATCGACTA	34436611	188	189	24.877	112	113	15.4374	151	152	18.794	19.7028	4.78499
1596	YALI1_A03442g_8	TTCCTCTTTTGCTCTCAATACCTCT	34437711	127	128	16.8479	129	130	17.7598	140	141	17.4339	17.3472	0.462078
1597	YALI1_A03450g_1	TGTCCAACACAGCGTCACTTCTGGA	34521301	111	112	14.7419	142	143	19.5358	155	156	19.2886	17.8554	2.6992
1598	YALI1_A03450g_2	AAAGAAGAAAGAGGGCCATCTGAAA	34526101	139	140	18.4274	144	145	19.809	137	138	17.063	18.4331	1.37302
1599	YALI1_A03450g_3	TTGCTTCTCATATTGTTTCAAGGGA	34532901	165	166	21.8496	113	114	15.574	119	120	14.8374	17.4203	3.85354
1600	YALI1_A03450g_4	AAGGGACGTGATTGGAGTGACTGTC	34534801	146	147	19.3488	139	140	19.1259	145	146	18.0521	18.8423	0.693296
1601	YALI1_A03450g_5	GTGTCCTCGAGATGTTCAATTGAGG	34511011	166	167	21.9813	164	165	22.5413	207	208	25.7181	23.4135	2.01536
1602	YALI1_A03450g_6	AAATGGAGACGTCTGACACTTGTCC	34523511	203	204	26.8514	158	159	21.7216	163	164	20.2777	22.9502	3.45475
1603	YALI1_A03450g_7	TTCTTTGAAATGGAGACGTCTGACA	34524211	145	146	19.2172	137	138	18.8527	133	134	16.5684	18.2127	1.43566
1604	YALI1_A03450g_8	AGATGGCCCTCTTTCTTCTTTGAAA	34525711	122	123	16.1898	147	148	20.2188	136	137	16.9393	17.7827	2.14282
1605	YALI1_A03487g_1	TGGTTGCCCGTATGGTGCGTCTGCG	34870501	252	253	33.301	166	167	22.8145	186	187	23.1216	26.4123	5.96769
1606	YALI1_A03487g_2	CGCCTGGATGGCGGCCGTTTTGTGG	34868301	122	123	16.1898	163	164	22.4047	105	106	13.1063	17.2336	4.73622
1607	YALI1_A03487g_3	GCACCCGGTTGGCGCCTCGTCGGAA	34854101	82	83	10.9248	60	61	8.33344	63	64	7.91327	9.05717	1.63102
1608	YALI1_A03507g_1	CTTGTTCGAGTCTTGGCAGGCTTGG	35089201	101	102	13.4257	125	126	17.2133	114	115	14.2191	14.9527	1.99754
1609	YALI1_A03507g_2	TCGACCACAATACCCTCCAACGCCC	35094101	133	134	17.6377	158	159	21.7216	139	140	17.3103	18.8898	2.45782
1610	YALI1_A03507g_3	GACGGCGCGAAGCTTGATTGGATTC	35072911	70	71	9.34533	72	73	9.9728	116	117	14.4664	11.2615	2.79321
1611	YALI1_A03512g_1	CAAGCTGCAAATGTTTGGAATCGCC	35129401	135	136	17.9009	115	116	15.8472	135	136	16.8157	16.8546	1.02741
1612	YALI1_A03512g_2	TGTGTGCGTTTTGCGTCATGAGTGT	35141001	145	146	19.2172	161	162	22.1314	186	187	23.1216	21.4901	2.02969
1613	YALI1_A03512g_3	CGTCATGAGTGTGGGGCTCACCATG	35142301	113	114	15.0052	171	172	23.4976	148	149	18.4231	18.9753	4.27304
1614	YALI1_A03512g_4	TTTTGCGCCCGACAAGCTGAAGCGC	35150401	46	47	6.18634	59	60	8.19682	75	76	9.397	7.92672	1.62228
1615	YALI1_A03512g_5	CAGCTTGGAAAAGTTGCGCTTCAGT	35127611	103	104	13.6889	75	76	10.3826	112	113	13.9719	12.6811	1.99558
1616	YALI1_A03512g_6	GACGGGTTCCAGCGTCCATCTGTTG	35163511	142	143	18.8223	150	151	20.6287	81	82	10.1389	16.5299	5.60804
1617	YALI1_A03512g_7	TGGCGCCGATTGGCAGAGCAATCAT	35179311	128	129	16.9795	105	106	14.4811	69	70	8.65513	13.3719	4.2716
1618	YALI1_A03512g_8	CCAAACAGTCGTAAACCAGCTGGGC	35211711	104	105	13.8206	131	132	18.033	109	110	13.6009	15.1515	2.49788
1619	YALI1_A03549g_1	GACTCACGGGTTTCACTGAGTGCGG	35484011	92	93	12.2411	88	89	12.1586	123	124	15.332	13.2439	1.80879
1620	YALI1_A03549g_2	ACTGAGTGCGGAAATCTGCTGGGGA	35482611	167	168	22.1129	160	161	21.9948	188	189	23.3689	22.4922	0.761515
1621	YALI1_A03549g_3	CTTCCACAACGCCAGGCTGATGGTG	35478511	163	164	21.5864	123	124	16.9401	143	144	17.8048	18.7771	2.47103
1622	YALI1_A03549g_4	TTCTAACGCACACGTCGAGCACCTG	35467711	147	148	19.4804	141	142	19.3992	151	152	18.794	19.2245	0.375043
1623	YALI1_A03549g_5	CTCTTCCACCTGATCTGGACGCCAA	35488501	72	73	9.60858	74	75	10.246	87	88	10.8807	10.2451	0.636082
1624	YALI1_A03549g_6	CGCACTCAGTGAAACCCGTGAGTCC	35484101	178	179	23.5608	186	187	25.5468	202	203	25.0999	24.7358	1.04186
1625	YALI1_A03549g_7	AGACTCGTGGGGCACCATCAGCCTG	35477301	108	109	14.3471	77	78	10.6559	137	138	17.063	14.022	3.2159
1626	YALI1_A03549g_8	CGAGCCGTTTTTCAGACTCGTGGGG	35476001	180	181	23.824	161	162	22.1314	120	121	14.961	20.3055	4.70518
1627	YALI1_A03567g_1	GGGCTGTGTGTCGACTTTTCAGGTG	35676601	171	172	22.6394	139	140	19.1259	140	141	17.4339	19.7331	2.65532
1628	YALI1_A03567g_2	AGGTGCGACGTCATATTGAGGCTGA	35678601	109	110	14.4787	126	127	17.3499	110	111	13.7246	15.1844	1.91295
1629	YALI1_A03567g_3	GGCGGTTCGATTTCGTCTTCAACGG	35703901	169	170	22.3761	114	115	15.7106	133	134	16.5684	18.2184	3.62619
1630	YALI1_A03567g_4	GTCTTCAACGGATTGCCAGAAACCA	35705301	146	147	19.3488	165	166	22.6779	131	132	16.3211	19.4493	3.17958
1631	YALI1_A03567g_5	TATCAGCCTCAATATGACGTCGCAC	35678811	97	98	12.8992	86	87	11.8854	97	98	12.1172	12.3006	0.531196
1632	YALI1_A03567g_6	ATAGTGGTCATGTGGGAGAGGTGTT	35690411	176	177	23.2975	128	129	17.6232	199	200	24.729	21.8832	3.75809
1633	YALI1_A03567g_7	GCTTTCATAGTGGTCATGTGGGAGA	35691011	127	128	16.8479	95	96	13.1149	127	128	15.8265	15.2631	1.92922
1634	YALI1_A03567g_8	GTTTCGCTTTCATAGTGGTCATGTG	35691511	174	175	23.0343	170	171	23.3609	177	178	22.0088	22.8013	0.705543
1635	YALI1_A03579g_1	AGACATACACCAGTCCCATATCTGA	35805211	127	128	16.8479	89	90	12.2952	140	141	17.4339	15.5257	2.81295
1636	YALI1_A03579g_2	ACACGAATTACACCTTCGACGATCC	35822111	91	92	12.1094	178	179	24.4539	119	120	14.8374	17.1336	6.48464
1637	YALI1_A03579g_3	CATTACAACTCCCAATAAGGGGTGC	35802601	71	72	9.47695	71	72	9.83619	49	50	6.18224	8.49846	2.01393
1638	YALI1_A03579g_4	CAGTCGTTTTGTGATTTTATACCGT	35809201	131	132	17.3744	124	125	17.0767	136	137	16.9393	17.1302	0.222407
1639	YALI1_A03579g_5	TGATTTTATACCGTTTTTGCAGCGT	35810301	136	137	18.0325	135	136	18.5795	196	197	24.358	20.3233	3.50482
1640	YALI1_A03579g_6	TACCGTTTTTGCAGCGTTGTTTTTA	35811101	154	155	20.4018	106	107	14.6177	157	158	19.5359	18.1851	3.11968
1641	YALI1_A03579g_7	CAGCGTTGTTTTTAATTTGTATTCT	35812201	104	105	13.8206	105	106	14.4811	122	123	15.2083	14.5033	0.694143
1642	YALI1_A03579g_8	ATTTGTATTCTAATGATCAATTACC	35813601	189	190	25.0086	221	222	30.3283	163	164	20.2777	25.2049	5.02813
1643	YALI1_A03599g_1	CGTGAGATTGGTGAGTACGTGGTCG	35999901	131	132	17.3744	132	133	18.1696	173	174	21.5142	19.0194	2.19682
1644	YALI1_A03599g_2	TGCTTGTAGATGTCTGTGAAGGCAG	35985701	146	147	19.3488	145	146	19.9456	124	125	15.4556	18.25	2.43835
1645	YALI1_A03599g_3	AGAAACTCTTCAAAGCCCTCAGGGT	35982401	52	53	6.97609	76	77	10.5193	94	95	11.7463	9.7472	2.47703
1646	YALI1_A03599g_4	TTCTCCGACACACCCTCTATTGGCC	35989311	87	88	11.5829	128	129	17.6232	127	128	15.8265	15.0109	3.10162
1647	YALI1_A03599g_5	AAGAGTTTCTGAAAGAGGTTCCTGA	35980911	167	168	22.1129	105	106	14.4811	153	154	19.0413	18.5451	3.84004
1648	YALI1_A03599g_6	TGAAAGAGGTTCCTGAGTCGGTTCT	35980011	183	184	24.2189	153	154	21.0385	174	175	21.6378	22.2984	1.68995
1649	YALI1_A03599g_7	CAACGACAGCTTGACTCACCCGAAG	35975011	119	120	15.7949	79	80	10.9291	129	130	16.0738	14.2659	2.89316
1650	YALI1_A03624g_1	GCAGTGGCTTGCGGTTCTGGAACGC	36243701	153	154	20.2701	174	175	23.9074	96	97	11.9935	18.7237	6.10562
1651	YALI1_A03624g_2	CCCAATGGCCAGAATCTTGTTTCTG	228007315	169	170	22.3761	118	119	16.257	135	136	16.8157	18.483	3.38315
1652	YALI1_A03624g_3	GTCATGCTCGCCCATGGCCTTCTTG	36088701	126	127	16.7163	128	129	17.6232	109	110	13.6009	15.9801	2.10976
1653	YALI1_A03624g_4	TTAAGGACCACATTTACCGAGAAGG	36225911	68	69	9.08208	136	137	18.7161	87	88	10.8807	12.893	5.12253
1654	YALI1_A03624g_5	GAGCCGAAAAGAGCAACGCACACTT	36167411	93	94	12.3727	105	106	14.4811	114	115	14.2191	13.691	1.14915
1655	YALI1_A03624g_6	CCCTCGGTAATGACCATCTTCTCGG	36149511	63	64	8.42396	117	118	16.1204	73	74	9.14971	11.2314	4.24957
1656	YALI1_A03624g_7	ACCAGCGAAGGGCTCTCAGAAACAA	36115811	145	146	19.2172	95	96	13.1149	110	111	13.7246	15.3522	3.36099
1657	YALI1_A03624g_8	CGAGCTTAAGGCTGTGTCTGGAGGC	36106711	132	133	17.506	111	112	15.3007	126	127	15.7029	16.1699	1.17448
1658	YALI1_A03669g_1	TGATGACCCCCCTCGCAAATAATCA	36687211	48	49	6.44959	99	100	13.6614	48	49	6.05859	8.72319	4.28106
1659	YALI1_A03669g_2	TGAAGGCGAGCGTCATGTGTTTGTG	36681711	142	143	18.8223	102	103	14.0712	100	101	12.4881	15.1272	3.29647
1660	YALI1_A03669g_3	TGAAAAAGTCCGACTATTCTCCCAT	36679411	138	139	18.2958	161	162	22.1314	232	233	28.8092	23.0788	5.32037
1661	YALI1_A03669g_4	GAGGATCTCGAACGTGCCGACGCAA	36673811	154	155	20.4018	168	169	23.0877	128	129	15.9502	19.8132	3.60499
1662	YALI1_A03669g_5	CCTTCCTCAATGCGGCGAATATCTG	36690601	147	148	19.4804	201	202	27.596	179	180	22.2561	23.1108	4.12475
1663	YALI1_A03669g_6	CGAGGGGGGTCATCACAAAATTTCC	36688201	157	158	20.7966	138	139	18.9893	170	171	21.1433	20.3097	1.15658
1664	YALI1_A03669g_7	ACAAACACATGACGCTCGCCTTCAG	36681801	109	110	14.4787	120	121	16.5303	94	95	11.7463	14.2517	2.40007
1665	YALI1_A03669g_8	GAATGGGAGAATAGTCGGACTTTTT	36679201	127	128	16.8479	165	166	22.6779	143	144	17.8048	19.1102	3.12652
1666	YALI1_A03688g_1	CTACTTCTATGCCGACTCGGTTGGA	36865311	77	78	10.2667	108	109	14.8909	113	114	14.0955	13.0844	2.47237
1667	YALI1_A03688g_2	TCGTCCTACGGCACCACCCAGTTCT	36846911	125	126	16.5847	111	112	15.3007	123	124	15.332	15.7391	0.732432
1668	YALI1_A03688g_3	TGTCTTCAACGGAGGCTACGCCTGC	36839511	111	112	14.7419	138	139	18.9893	160	161	19.9068	17.8793	2.75554
1669	YALI1_A03688g_4	GGGGTTCTTCGCAGACAATGGGGGC	36879901	127	128	16.8479	119	120	16.3936	159	160	19.7832	17.6749	1.83988
1670	YALI1_A03688g_5	CAACCGAGTCGGCATAGAAGTAGGA	36865501	106	107	14.0838	96	97	13.2515	134	135	16.692	14.6758	1.79503
1671	YALI1_A03688g_6	CAGCTCCAATGGTGAACTTGATGGG	36836401	168	169	22.2445	162	163	22.268	187	188	23.2452	22.5859	0.571087
1672	YALI1_A03721g_1	GGCGGCCACTACAGCCGTGGAGCGA	37207911	90	91	11.9778	58	59	8.06021	100	101	12.4881	10.842	2.42262
1673	YALI1_A03721g_2	GACATGTTCCATCCCATAGACGGCC	37202111	93	94	12.3727	116	117	15.9838	94	95	11.7463	13.3676	2.28726
1674	YALI1_A03721g_3	CTACAAGCGGCTTTTGGAGACCATC	37198011	58	59	7.76584	63	64	8.74328	75	76	9.397	8.63537	0.82092
1675	YALI1_A03721g_4	GAGACCATCAACGTTTCGGGCGAAG	37196411	179	180	23.6924	235	236	32.2408	204	205	25.3472	27.0935	4.53389
1676	YALI1_A03721g_5	GCAGGGTGACAAAAGTTCGCACTGC	37110301	118	119	15.6633	104	105	14.3444	152	153	18.9177	16.3085	2.35388
1677	YALI1_A03721g_6	CAGCCGCTGATATCGTTTCGCAGGG	37108401	172	173	22.771	148	149	20.3554	100	101	12.4881	18.5382	5.37692
1678	YALI1_A03721g_7	GATCAATCGTTCGTCCGTTGAACTC	37102801	125	126	16.5847	181	182	24.8637	159	160	19.7832	20.4105	4.17502
1679	YALI1_A03721g_8	GCCACTCGGTCCAGAAGAACACACA	37090701	54	55	7.23934	53	54	7.37714	46	47	5.8113	6.80926	0.866998
1680	YALI1_A03757g_1	TTTGTGCGGTCCATCCCTCTGGAGG	37563811	151	152	20.0069	134	135	18.4429	192	193	23.8634	20.7711	2.78992
1681	YALI1_A03757g_2	TGCGGTCCATCCCTCTGGAGGTGAC	37563411	125	126	16.5847	148	149	20.3554	110	111	13.7246	16.8882	3.32584
1682	YALI1_A03757g_3	TCACAGGACTTCCCCGTGAAGCATG	37558411	100	101	13.2941	125	126	17.2133	103	104	12.8591	14.4555	2.39825
1683	YALI1_A03757g_4	TGTCTTTCACGACCGAGGAGGATGC	37550811	94	95	12.5043	107	108	14.7543	91	92	11.3753	12.878	1.72019
1684	YALI1_A03757g_5	GGCACTTGAGCAGCGCCTCCGCAGC	37548501	84	85	11.1881	90	91	12.4319	160	161	19.9068	14.5089	4.7159
1685	YALI1_A03757g_6	GCTCTCGAGGCTTGGCAAACTCGAT	37542801	133	134	17.6377	114	115	15.7106	139	140	17.3103	16.8862	1.03117
1686	YALI1_A03757g_7	GCTTCTCCACAGAAGTATTGTTGTC	37536501	155	156	20.5334	176	177	24.1806	180	181	22.3797	22.3646	1.82366
1687	YALI1_A03757g_8	GCACAATTAGTCGCGGCTTTCGCTT	37534401	108	109	14.3471	116	117	15.9838	109	110	13.6009	14.6439	1.21887
1688	YALI1_A03763g_1	CGACGAAACGCGCTCAACAAGTGTT	37644201	78	79	10.3983	107	108	14.7543	79	80	9.89158	11.6814	2.67323
1689	YALI1_A03763g_2	TTCGACTTGGACGCGCTCTCAGACG	37655901	102	103	13.5573	71	72	9.83619	94	95	11.7463	11.7132	1.86078
1690	YALI1_A03763g_3	GGGAGACGTTTTTGAACGTCCAGAA	37679801	160	161	21.1915	163	164	22.4047	114	115	14.2191	19.2718	4.41754
1691	YALI1_A03763g_4	AACGTCCAGAAATGCTGGTTTGGAG	37681201	87	88	11.5829	94	95	12.9783	122	123	15.2083	13.2565	1.82863
1692	YALI1_A03763g_5	GTCGCAAATTCGTGGTCTGCTTCAG	37642111	220	221	29.089	182	183	25.0003	213	214	26.46	26.8498	2.07201
1693	YALI1_A03763g_6	GACCCCAGCCACAGCTGAGTCAGGT	37648511	61	62	8.16071	77	78	10.6559	84	85	10.5098	9.77546	1.40032
1694	YALI1_A03763g_7	GTACTTGGGACCACCTCGAGCCACA	37663911	204	205	26.983	142	143	19.5358	170	171	21.1433	22.554	3.91892
1695	YALI1_A03763g_8	CGAGCATCGTCCATGATCTTTTCGT	37666211	185	186	24.4821	158	159	21.7216	247	248	30.6639	25.6225	4.57894
1696	YALI1_A03803g_1	ATTCGTCGGTGGTGGCTCTGGCACC	38027911	122	123	16.1898	153	154	21.0385	160	161	19.9068	19.045	2.53663
1697	YALI1_A03803g_2	GGGCTCGGGAAACCTGATTCGACGT	38016411	84	85	11.1881	53	54	7.37714	64	65	8.03691	8.86737	2.03667
1698	YALI1_A03803g_3	GAACAGCGGTTTTGTGTGTCTGCTC	37996311	94	95	12.5043	138	139	18.9893	119	120	14.8374	15.4437	3.28474
1699	YALI1_A03803g_4	TGTGTCTGCTCAACAATGGCCAATT	37994911	215	216	28.4309	151	152	20.7653	188	189	23.3689	24.1883	3.89793
1700	YALI1_A03803g_5	CCGTCCGTCTCGTTCCAGCTCATAG	38031701	90	91	11.9778	96	97	13.2515	108	109	13.4773	12.9022	0.808467
1701	YALI1_A03803g_6	CCATGGCCACGAGCTTGTGCTCGTC	38022601	144	145	19.0855	133	134	18.3062	161	162	20.0305	19.1407	0.863431
1702	YALI1_A03803g_7	ACGAGCTGCGTTTCCCATGGCCACG	38021201	255	256	33.6958	198	199	27.1861	231	232	28.6856	29.8559	3.40898
1703	YALI1_A03803g_8	CCGAGCCCGAAAACACACCTATCGA	38018101	142	143	18.8223	119	120	16.3936	86	87	10.7571	15.3243	4.13756
1704	YALI1_A03809g_1	CAGCGACGGACACGAGTTCTGGATC	38103901	122	123	16.1898	166	167	22.8145	167	168	20.7723	19.9255	3.39256
1705	YALI1_A03809g_2	GAGAAACACTGGACAATAAGATCCC	38112801	99	100	13.1624	84	85	11.6122	111	112	13.8482	12.8743	1.14554
1706	YALI1_A03809g_3	AAATCCCCCCGGAGATGGCTTTGGA	38125101	135	136	17.9009	114	115	15.7106	177	178	22.0088	18.5401	3.19738
1707	YALI1_A03809g_4	GAGCTGTTGGTGGCGGCGGACTATT	38127401	198	199	26.1932	155	156	21.3117	179	180	22.2561	23.2537	2.58915
1708	YALI1_A03809g_5	AGCACCTTGGAGACACAGGCCGCCT	38107111	127	128	16.8479	57	58	7.9236	67	68	8.40784	11.0598	5.01851
1709	YALI1_A03809g_6	TCGAAAATGTCCGTCTCCCTGAACC	38110511	183	184	24.2189	187	188	25.6834	190	191	23.6162	24.5061	1.06313
1710	YALI1_A03809g_7	TGCCACGTCATGGGGAATGTCCTGT	38115611	164	165	21.718	131	132	18.033	231	232	28.6856	22.8122	5.40992
1711	YALI1_A03809g_8	AAGCTGTAGTACAGATACTCGCACA	38118811	128	129	16.9795	105	106	14.4811	126	127	15.7029	15.7212	1.24934
1712	YALI1_A03815g_1	CGCCACCAAAACCTGGTATCTTCCA	38161611	103	104	13.6889	139	140	19.1259	121	122	15.0847	15.9665	2.82373
1713	YALI1_A03815g_2	TCCAGTCGGTGCTGTAGATCATGTG	38135611	113	114	15.0052	143	144	19.6724	130	131	16.1975	16.9583	2.42485
1714	YALI1_A03815g_3	GTGGCGTAAACAGTGACTCGGTAGG	38163501	102	103	13.5573	115	116	15.8472	126	127	15.7029	15.0358	1.28244
1715	YALI1_A03815g_4	CCCCCCAGTCGGGGCGTGACGAAGT	97008	174	175	23.0343	145	146	19.9456	152	153	18.9177	20.6325	2.14254
1716	YALI1_A03815g_5	AAGTCTGGTGAAGGTGATGTTCCAC	38148301	142	143	18.8223	200	201	27.4594	173	174	21.5142	22.5986	4.41948
1717	YALI1_A03815g_6	CAACAACGACAAGATGCAGTACGAC	38143601	101	102	13.4257	88	89	12.1586	82	83	10.2625	11.9489	1.59197
1718	YALI1_A03815g_7	CACAGCAAGTACGACAAGATTTACA	38141301	89	90	11.8462	157	158	21.585	150	151	18.6704	17.3672	4.99847
1719	YALI1_A03837g_1	TCAAGCCCGGCAACTCGTCTTCCGA	38363311	142	143	18.8223	157	158	21.585	129	130	16.0738	18.827	2.75558
1720	YALI1_A03837g_2	CGGCCTCAACACCTACCAGTGGTGC	38303511	103	104	13.6889	177	178	24.3172	167	168	20.7723	19.5928	5.41144
1721	YALI1_A03837g_3	ACGAGGTCGACCAGGGTTTGTACGG	38289211	162	163	21.4548	169	170	23.2243	127	128	15.8265	20.1685	3.86299
1722	YALI1_A03837g_4	TACGGCGGCCTCAAGGACACCTTCT	38287211	100	101	13.2941	90	91	12.4319	116	117	14.4664	13.3974	1.02123
1723	YALI1_A03837g_5	ATCCTCGGAAGACGAGTTGCCGGGC	38362901	83	84	11.0564	89	90	12.2952	93	94	11.6226	11.6581	0.620158
1724	YALI1_A03837g_6	CTTGTTGTTGAAGACCTCGTTACCG	38324201	129	130	17.1112	164	165	22.5413	147	148	18.2994	19.3173	2.85456
1725	YALI1_A03837g_7	GACCAGACCGTAGTTGTTGGCCTCC	38281901	123	124	16.3214	118	119	16.257	146	147	18.1758	16.9181	1.08968
1726	YALI1_A03837g_8	CAACGTTGTTGTTGCCAGAGCCAGA	38258101	63	64	8.42396	113	114	15.574	89	90	11.128	11.7087	3.61019
1727	YALI1_A03842g_1	ATCGACCGCCGGTCACGTGACGAAA	38440901	98	99	13.0308	109	110	15.0275	117	118	14.5901	14.2161	1.04956
1728	YALI1_A03842g_2	CTGGCCACTCCTCCTGTTGTGCGAG	38423801	101	102	13.4257	105	106	14.4811	112	113	13.9719	13.9595	0.527795
1729	YALI1_A03842g_3	CACTCCATCTTTCCTGGCCACTCCT	38422501	69	70	9.2137	120	121	16.5303	70	71	8.77878	11.5076	4.3552
1730	YALI1_A03842g_4	TCTGTTGCGACTTGCCCTCGCTGTG	38436711	150	151	19.8753	170	171	23.3609	184	185	22.8743	22.0368	1.88772
1731	YALI1_A03842g_5	TCTCCTATTCCAGACCCCTGTCAGA	38426711	106	107	14.0838	148	149	20.3554	177	178	22.0088	18.816	4.18075
1732	YALI1_A03842g_6	GCGGTCACATGATTGGCCGCGGCGA	38415511	154	155	20.4018	106	107	14.6177	165	166	20.525	18.5148	3.3756
1733	YALI1_A03842g_7	ACTGCTCACATTCTCCGCGCTGTTG	38410411	90	91	11.9778	108	109	14.8909	110	111	13.7246	13.5311	1.46615
1734	YALI1_A03857g_1	TCGACGGGCTTCCGCTGGAGATTCT	38585201	125	126	16.5847	216	217	29.6452	147	148	18.2994	21.5098	7.09746
1735	YALI1_A03857g_2	GTCGAGTCGGCCAACCCGGACTTGG	38589001	85	86	11.3197	110	111	15.1641	94	95	11.7463	12.7434	2.10727
1736	YALI1_A03857g_3	TCCGCGCTCAACTCCACGTGCATAT	38593801	183	184	24.2189	167	168	22.9511	202	203	25.0999	24.09	1.08018
1737	YALI1_A03857g_4	CGCTCCAGCATGCTTCTCAACTGGG	38596801	132	133	17.506	99	100	13.6614	122	123	15.2083	15.4586	1.93451
1738	YALI1_A03857g_5	GGAATCAGCATTCGGCGCTTCATAT	38577711	101	102	13.4257	107	108	14.7543	136	137	16.9393	15.0398	1.77414
1739	YALI1_A03857g_6	TTCCTCACTCGAAGATGTTTAGGAA	38579811	152	153	20.1385	119	120	16.3936	148	149	18.4231	18.3184	1.87463
1740	YALI1_A03857g_7	GTTTCTTCCTCACTCGAAGATGTTT	38580311	118	119	15.6633	135	136	18.5795	158	159	19.6595	17.9674	2.06722
1741	YALI1_A03857g_8	GGGCTCCTTCTTCTCAACCCAGTTG	38598511	130	131	17.2428	88	89	12.1586	81	82	10.1389	13.1801	3.66046
1742	YALI1_A03883g_1	CACCTTCCACTCGTCGCACGATTCG	38825311	80	81	10.6616	83	84	11.4756	119	120	14.8374	12.3248	2.21366
1743	YALI1_A03883g_2	CGTGTGTCAGGCGCCGCAGGACCAA	38786111	88	89	11.7146	117	118	16.1204	66	67	8.2842	12.0397	3.92822
1744	YALI1_A03883g_3	GTACTCGGCGTTCTCGTTCCGCCAC	38774311	198	199	26.1932	188	189	25.82	201	202	24.9762	25.6632	0.623474
1745	YALI1_A03883g_4	AGCTGCCGCGGCAGTCATACGAGCT	38753411	202	203	26.7197	143	144	19.6724	141	142	17.5576	21.3166	4.79728
1746	YALI1_A03883g_5	TGTTCCATGCGAATCGTGCGACGAG	38824401	152	153	20.1385	107	108	14.7543	189	190	23.4925	19.4618	4.40825
1747	YALI1_A03883g_6	TGGTCGCCGCCCTGCGACATATTGT	38809501	140	141	18.559	123	124	16.9401	183	184	22.7506	19.4166	2.99869
1748	YALI1_A03883g_7	CTCCCGTGACGGTTGTCTGTTGCGT	38771301	165	166	21.8496	157	158	21.585	192	193	23.8634	22.4327	1.24612
1749	YALI1_A03883g_8	GCGTGACAGCTCGTATGACTGCCGC	38752701	96	97	12.7676	149	150	20.4921	121	122	15.0847	16.1148	3.96394
1750	YALI1_A03900g_1	CAAGTTGGGGATCGCTCTGTGTTTC	39016801	124	125	16.453	102	103	14.0712	163	164	20.2777	16.934	3.13109
1751	YALI1_A03900g_2	TTCAACGGGGCTCTGGACTCGGTGG	39019301	154	155	20.4018	123	124	16.9401	170	171	21.1433	19.495	2.24349
1752	YALI1_A03900g_3	GCAGTGTGCTCCAGGGTTGTATCCG	39024901	147	148	19.4804	160	161	21.9948	185	186	22.9979	21.491	1.81207
1753	YALI1_A03900g_4	GGGAGCCGCTCCAGAAAGGAGGAGG	39032601	189	190	25.0086	162	163	22.268	178	179	22.1324	23.1364	1.62285
1754	YALI1_A03900g_5	AGAGACTCCAATGGGCTTTGAACAC	39002911	135	136	17.9009	110	111	15.1641	163	164	20.2777	17.7809	2.55892
1755	YALI1_A03900g_6	CCGAGTTTCAGAGACTCCAATGGGC	39003811	156	157	20.665	140	141	19.2625	137	138	17.063	18.9968	1.81566
1756	YALI1_A03900g_7	TGAAGCGCTTCCAGCTGTGATTCGA	39008911	117	118	15.5317	135	136	18.5795	136	137	16.9393	17.0168	1.52538
1757	YALI1_A03900g_8	GGGTCGATCTCGCGGTAGGAGGCTC	39011811	209	210	27.6411	154	155	21.1751	142	143	17.6812	22.1658	5.05332
1758	YALI1_A03907g_1	TGTTCCTCGATATTCCCGGCTGCAG	39084801	83	84	11.0564	128	129	17.6232	141	142	17.5576	15.4124	3.7725
1759	YALI1_A03907g_2	CAAACCGCAGGAAGAAGACCGACAG	39092701	34	35	4.60685	34	35	4.78148	18	19	2.34925	3.91253	1.35665
1760	YALI1_A03907g_3	TACGTGAAAATAGCCGCTGATAATG	39104201	136	137	18.0325	119	120	16.3936	103	104	12.8591	15.7617	2.64399
1761	YALI1_A03907g_4	CTTACCTCTACAACTCGCAGACAAA	39107601	134	135	17.7693	114	115	15.7106	127	128	15.8265	16.4355	1.15658
1762	YALI1_A03907g_5	GACCGTTCCGTAGGATGTTGCGTTG	39080711	164	165	21.718	154	155	21.1751	164	165	20.4014	21.0982	0.661679
1763	YALI1_A03907g_6	GAAAAACTGCACATTAGGGAACGAG	39090211	127	128	16.8479	156	157	21.4484	123	124	15.332	17.8761	3.18519
1764	YALI1_A03907g_7	ACGTAGAAATGCGACTCTCTGCCAA	39102211	163	164	21.5864	130	131	17.8964	139	140	17.3103	18.931	2.31822
1765	YALI1_A03907g_8	TCTGCGAGTTGTAGAGGTAAGTAAA	39107211	114	115	15.1368	114	115	15.7106	144	145	17.9285	16.2586	1.47433
1766	YALI1_A03937g_1	ATCCCAGTGTGCGAATGACAGCAAG	39376401	170	171	22.5078	148	149	20.3554	130	131	16.1975	19.6869	3.20783
1767	YALI1_A03937g_2	ATCCGATCATGACTGAGCAGGACAT	39380001	80	81	10.6616	111	112	15.3007	117	118	14.5901	13.5175	2.49867
1768	YALI1_A03937g_3	CGGCTGGGACGCCTGCCACCGAGCT	39383301	115	116	15.2684	73	74	10.1094	105	106	13.1063	12.8281	2.59074
1769	YALI1_A03937g_4	AGCGGAGGAGAAAAAGATACCCAAG	39392801	123	124	16.3214	174	175	23.9074	181	182	22.5033	20.9107	4.03598
1770	YALI1_A03937g_5	TCCTCCGCTGAAAGTTGCCTGTTGG	39391211	158	159	20.9283	123	124	16.9401	122	123	15.2083	17.6922	2.93322
1771	YALI1_A03937g_6	AATATGGCTTGGGTATCTTTTTCTC	39393511	116	117	15.4	132	133	18.1696	161	162	20.0305	17.8667	2.33002
1772	YALI1_A03937g_7	ACCGCACAGCCGCCAGAATCACCCA	39401811	104	105	13.8206	88	89	12.1586	73	74	9.14971	11.7096	2.36757
1773	YALI1_A03937g_8	CACCTCCGCAAACCAGCTCCGAGCC	39405311	87	88	11.5829	81	82	11.2023	131	132	16.3211	13.0355	2.85181
1774	YALI1_A03964g_1	CTTCGAATTAACCTGCCCAAGTCCA	39610911	91	92	12.1094	91	92	12.5685	127	128	15.8265	13.5015	2.02659
1775	YALI1_A03964g_2	GCCTACGTTGACGTCCCCACCGCCG	39605811	98	99	13.0308	92	93	12.7051	113	114	14.0955	13.2771	0.727205
1776	YALI1_A03964g_3	TTGGAAACCTGCCTTTCAACGCAAC	39589811	163	164	21.5864	134	135	18.4429	202	203	25.0999	21.7097	3.33023
1777	YALI1_A03964g_4	AACGCAACCGAGGAGATGCTGCAGG	39588111	169	170	22.3761	176	177	24.1806	157	158	19.5359	22.0309	2.34155
1778	YALI1_A03964g_5	GCTTGACGGTCACCTCGGAATCACT	39640001	54	55	7.23934	71	72	9.83619	104	105	12.9827	10.0194	2.87606
1779	YALI1_A03964g_6	CTCCTCGATCTTTCGCTTGACGGTC	39638601	145	146	19.2172	125	126	17.2133	149	150	18.5467	18.3257	1.02003
1780	YALI1_A03964g_7	CAAGTCGATCTCAATTTCCTCCTCG	39636801	124	125	16.453	130	131	17.8964	155	156	19.2886	17.8793	1.41785
1781	YALI1_A03964g_8	TTGGACAGAGGAGCGGACTTTTCCA	39634501	61	62	8.16071	80	81	11.0657	96	97	11.9935	10.4067	1.99961
1782	YALI1_A04006g_1	CGCCCAGTCTCAGGACAATGTGGCT	40074801	154	155	20.4018	112	113	15.4374	141	142	17.5576	17.7989	2.49099
1783	YALI1_A04006g_2	CGAGTCGCTGTCAAGCCCCGAACCA	40108501	110	111	14.6103	133	134	18.3062	131	132	16.3211	16.4126	1.84967
1784	YALI1_A04006g_3	GAGCAATGAAGTTGTCATCGTGGGT	40086311	152	153	20.1385	169	170	23.2243	162	163	20.1541	21.1723	1.77712
1785	YALI1_A04022g_1	GAAGACGCTACGCCTGATGTGGTGA	40226501	134	135	17.7693	146	147	20.0822	176	177	21.8851	19.9122	2.06318
1786	YALI1_A04022g_2	CCGATGATGGCCTCACAGATGAGGA	40239201	129	130	17.1112	143	144	19.6724	215	216	26.7073	21.1636	4.96882
1787	YALI1_A04022g_3	AGGAGGGAGGAGGGCTCCCCGAGCA	40243701	134	135	17.7693	161	162	22.1314	167	168	20.7723	20.2243	2.2321
1788	YALI1_A04022g_4	ACCAACATGACCGGTGTTTCGCCCG	40248101	87	88	11.5829	90	91	12.4319	71	72	8.90242	10.9724	1.84222
1789	YALI1_A04022g_5	CGTGTGTCGTAGGGTAGCCTCGTAG	40222411	171	172	22.6394	177	178	24.3172	243	244	30.1693	25.7087	3.9531
1790	YALI1_A04022g_6	GTCGCTCCTCATCTGTGAGGCCATC	40239711	136	137	18.0325	120	121	16.5303	195	196	24.2344	19.5991	4.08397
1791	YALI1_A04022g_7	CGTGAGCAACATGACCAATAGTACC	40253811	152	153	20.1385	133	134	18.3062	176	177	21.8851	20.11	1.78961
1792	YALI1_A04022g_8	GCTCCAGCTCGTTCTTGAATCGCAC	40260411	94	95	12.5043	143	144	19.6724	139	140	17.3103	16.4957	3.65281
1793	YALI1_A04044g_1	AGCAACCAAGAAGCTGGGTTCGTCA	40447911	212	213	28.036	157	158	21.585	171	172	21.2669	23.6293	3.81963
1794	YALI1_A04044g_2	GGAGTCAAAGCTCGTTTTCAGCAAC	40449811	158	159	20.9283	157	158	21.585	157	158	19.5359	20.683	1.04633
1795	YALI1_A04044g_3	GACCAGAACCGGAATGGTCTTGACA	40479111	135	136	17.9009	153	154	21.0385	160	161	19.9068	19.6154	1.58897
1796	YALI1_A04044g_4	ACTCCGAAAAAGCTCCAGATCAGAA	100008	116	117	15.4	124	125	17.0767	137	138	17.063	16.5132	0.964084
1797	YALI1_A04044g_5	CAGTCTTTTGCCAAGCGCTTTGTCA	40477101	129	130	17.1112	122	123	16.8035	173	174	21.5142	18.4763	2.6354
1798	YALI1_A04044g_6	CCAAGCGCTTTGTCAAGACCATTCC	40478101	186	187	24.6138	137	138	18.8527	185	186	22.9979	22.1548	2.97163
1799	YALI1_A04044g_7	TCAAGACCATTCCGGTTCTGGTCCA	40479301	123	124	16.3214	101	102	13.9346	128	129	15.9502	15.4021	1.28435
1800	YALI1_A04071g_1	GCGACTACGAAATCAACACTTGGCA	40645411	99	100	13.1624	149	150	20.4921	149	150	18.5467	17.4004	3.79689
1801	YALI1_A04071g_2	CATCTGGGAAGTTGATGGTGCGCGT	40626711	207	208	27.3779	183	184	25.1369	178	179	22.1324	24.8824	2.63197
1802	YALI1_A04071g_3	TCAACTCGAAAACGCTTTACTACGA	40619611	70	71	9.34533	118	119	16.257	116	117	14.4664	13.3563	3.5871
1803	YALI1_A04071g_4	CTACGACGTGGAGCCCTTCATGTTC	40617711	120	121	15.9265	98	99	13.5248	126	127	15.7029	15.0514	1.32683
1804	YALI1_A04071g_5	CGCGGCCGCCCGACCTGCCGCTTGA	40709001	74	75	9.87183	101	102	13.9346	119	120	14.8374	12.8813	2.64505
1805	YALI1_A04071g_6	GGGCGGTTGCGTCTTCGGGGCTCGA	40703301	153	154	20.2701	151	152	20.7653	140	141	17.4339	19.4898	1.79757
1806	YALI1_A04071g_7	GGGGGCTGCTTTTGGGGCGGTTGCG	40701901	133	134	17.6377	98	99	13.5248	108	109	13.4773	14.8799	2.38841
1807	YALI1_A04071g_8	GCGGCCGTCGCACCCTCACTCTCAG	40685701	148	149	19.612	124	125	17.0767	190	191	23.6162	20.1016	3.2971
1808	YALI1_A04109g_1	ATTCCGGTGAGCATGTGAGCTCATC	41072211	132	133	17.506	126	127	17.3499	126	127	15.7029	16.853	0.999043
1809	YALI1_A04109g_2	GGCTGGTGGTTGTGGGGAACAAGGC	41068011	97	98	12.8992	105	106	14.4811	98	99	12.2408	13.207	1.1514
1810	YALI1_A04109g_3	CACATAGTCTGGGAGTCCAGGATAA	41060811	145	146	19.2172	132	133	18.1696	169	170	21.0196	19.4688	1.44156
1811	YALI1_A04109g_4	AAGGACGTTGGACATCCCGGTCTGG	41054611	77	78	10.2667	149	150	20.4921	142	143	17.6812	16.1467	5.28258
1812	YALI1_A04109g_5	CCGCAGCTTTCGAATATTGCCAATT	41094901	147	148	19.4804	67	68	9.28973	103	104	12.8591	13.8764	5.17094
1813	YALI1_A04109g_6	CGTCACATCGTCGTTGAAGAGCGTC	41088301	174	175	23.0343	117	118	16.1204	156	157	19.4122	19.5223	3.45823
1814	YALI1_A04109g_7	GGAGCCATAATCCGCCAGACTGTCC	41082601	145	146	19.2172	107	108	14.7543	105	106	13.1063	15.6926	3.16162
1815	YALI1_A04109g_8	TGTCTCGCAGAGTCCAGTAGTTGAG	41029701	109	110	14.4787	136	137	18.7161	188	189	23.3689	18.8545	4.44671
1816	YALI1_A04119g_1	TGCCCGGCCAGACCTCCAACCAGCT	41202101	88	89	11.7146	84	85	11.6122	86	87	10.7571	11.3613	0.525735
1817	YALI1_A04119g_2	TGCTCTCAAGCTGCCCGATGGCAAG	41207301	118	119	15.6633	173	174	23.7708	188	189	23.3689	20.9343	4.56926
1818	YALI1_A04119g_3	AGGATGTGTCCTCGTTGGAATTCTT	41213201	154	155	20.4018	168	169	23.0877	230	231	28.5619	24.0171	4.15872
1819	YALI1_A04119g_4	GTCGTCTAACAAGAAGCGACCCAAC	41219301	42	43	5.65985	83	84	11.4756	54	55	6.80046	7.97862	3.08166
1820	YALI1_A04119g_5	TGTTCTCGACAATCTTGGGCTCCTT	41197811	202	203	26.7197	258	259	35.383	212	213	26.3363	29.4797	5.11598
1821	YALI1_A04119g_6	GTTCTTCTTGTTGAATCGCTTGCCA	41209111	93	94	12.3727	159	160	21.8582	166	167	20.6487	18.2932	5.16285
1822	YALI1_A04119g_7	CGAGAAGAATTCCAACGAGGACACA	41213611	149	150	19.7437	82	83	11.3389	161	162	20.0305	17.0377	4.93734
1823	YALI1_A04119g_8	AAAGCCGGTACCGTTGAAGGTAAAC	41234011	80	81	10.6616	89	90	12.2952	152	153	18.9177	13.9582	4.37203
1824	YALI1_A04164g_1	CATTATCCCAATCTTCAGGAGAGTA	41650111	63	64	8.42396	89	90	12.2952	104	105	12.9827	11.234	2.45769
1825	YALI1_A04164g_2	TACCTCCACAGAGAGAAAACCAGAA	41635211	137	138	18.1642	111	112	15.3007	171	172	21.2669	18.2439	2.98388
1826	YALI1_A04164g_3	TTGCTGTCTACCCACTCAAATACCT	41630511	132	133	17.506	123	124	16.9401	164	165	20.4014	18.2825	1.85669
1827	YALI1_A04164g_4	CTCGTCCATCGCCAGCAACCAGCGG	41625611	52	53	6.97609	71	72	9.83619	92	93	11.499	9.43708	2.2877
1828	YALI1_A04164g_5	GACTATTCCTCTTAATCCTACTCTC	41648301	138	139	18.2958	152	153	20.9019	204	205	25.3472	21.515	3.56545
1829	YALI1_A04164g_6	CTCACGAAGCAACTTGTTTGGACTA	41646301	96	97	12.7676	110	111	15.1641	98	99	12.2408	13.3908	1.55813
1830	YALI1_A04164g_7	TCTCTGTGGAGGTATAAATGACACG	41636301	110	111	14.6103	70	71	9.69958	108	109	13.4773	12.5957	2.57132
1831	YALI1_A04164g_8	AGTGGGTAGACAGCAATAAAATCAA	41631401	75	76	10.0034	146	147	20.0822	156	157	19.4122	16.4993	5.63554
1832	YALI1_A04178g_1	TTTGCTGTTACCAGAAGGAAATGCA	41799501	39	40	5.26497	55	56	7.65037	45	46	5.68766	6.201	1.27286
1833	YALI1_A04178g_2	CTGTTACCAGAAGGAAATGCAGGGG	41799901	174	175	23.0343	144	145	19.809	171	172	21.2669	21.3701	1.61511
1834	YALI1_A04178g_3	GACAAGGTCAAGGAGGGCCAAAGTC	41838701	218	219	28.8257	148	149	20.3554	237	238	29.4275	26.2029	5.07295
1835	YALI1_A04178g_4	CTGGCCCGGCTGGCACCGGCAAGTC	41842101	110	111	14.6103	117	118	16.1204	129	130	16.0738	15.6015	0.858732
1836	YALI1_A04178g_5	CGGTTAGAACTTAGCGAGTCATTCA	41781811	134	135	17.7693	110	111	15.1641	136	137	16.9393	16.6242	1.33086
1837	YALI1_A04178g_6	CTTCTGGTAACAGCAAACAAATGTC	41798711	129	130	17.1112	118	119	16.257	102	103	12.7354	15.3679	2.31943
1838	YALI1_A04178g_7	ACCCCCTGCATTTCCTTCTGGTAAC	41800111	121	122	16.0582	49	50	6.83069	110	111	13.7246	12.2045	4.79788
1839	YALI1_A04178g_8	AAGATTGAAGAGAGCATCTCTGTCC	41804711	173	174	22.9026	141	142	19.3992	110	111	13.7246	18.6755	4.63163
1840	YALI1_A04261g_1	TGCCTGAGGGCTGGGTTCCCACCTT	42620701	146	147	19.3488	186	187	25.5468	175	176	21.7615	22.219	3.12422
1841	YALI1_A04261g_2	TTGCCGAGGCAGTGGAGCCTGATCT	42628201	75	76	10.0034	75	76	10.3826	105	106	13.1063	11.1641	1.69265
1842	YALI1_A04261g_3	TACACAGTCCATTTCGACGACGGAA	42644001	94	95	12.5043	118	119	16.257	89	90	11.128	13.2965	2.65467
1843	YALI1_A04261g_4	GACGACGGAAATCTCAGCTCAGAGT	42645501	135	136	17.9009	121	122	16.6669	116	117	14.4664	16.3447	1.73975
1844	YALI1_A04261g_5	GGCGGCTCGTTGTGGAAGGTGGGAA	42622211	163	164	21.5864	123	124	16.9401	129	130	16.0738	18.2001	2.96442
1845	YALI1_A04261g_6	TCTGTATTTTTGGGCGGCTCGTTGT	42623411	99	100	13.1624	141	142	19.3992	173	174	21.5142	18.0253	4.34208
1846	YALI1_A04261g_7	TCGTATCCCTTGTCCTGGTCCACGG	42633911	156	157	20.665	121	122	16.6669	111	112	13.8482	17.06	3.42537
1847	YALI1_A04261g_8	ACCCACACGCTGGGCAATGTACCGC	42637311	117	118	15.5317	133	134	18.3062	109	110	13.6009	15.8129	2.36523
1848	YALI1_A04309g_1	TGTCTGAAAACCACAAGTGGATAGA	43122001	128	129	16.9795	122	123	16.8035	216	217	26.8309	20.2046	5.73919
1849	YALI1_A04309g_2	AACCCCTTGTTTGTTACAGAGATGC	43136601	174	175	23.0343	131	132	18.033	143	144	17.8048	19.624	2.95554
1850	YALI1_A04309g_3	TTACAGAGATGCCTACACCTTGTGG	43137901	247	248	32.6428	148	149	20.3554	145	146	18.0521	23.6835	7.84404
1851	YALI1_A04309g_4	TCGACCTGACGACATTGGAATACTC	43145701	114	115	15.1368	124	125	17.0767	136	137	16.9393	16.3843	1.08253
1852	YALI1_A04309g_5	AGAGAGTGCGACAATTGACTCCAGC	43102911	112	113	14.8736	123	124	16.9401	122	123	15.2083	15.674	1.10919
1853	YALI1_A04309g_6	GGAGAAGAGGGCAGGTTTGAGAGAG	43104811	113	114	15.0052	153	154	21.0385	171	172	21.2669	19.1035	3.55112
1854	YALI1_A04309g_7	ACAATGGTGCCATCCAGACCCTCCA	43108211	70	71	9.34533	63	64	8.74328	120	121	14.961	11.0165	3.42925
1855	YALI1_A04309g_8	TTTGACAATGGTGCCATCCAGACCC	43108611	113	114	15.0052	80	81	11.0657	121	122	15.0847	13.7185	2.29774
1856	YALI1_A04332g_1	TCTGGTGAGAACGAAATGCGCCCCA	43320311	88	89	11.7146	79	80	10.9291	99	100	12.3645	11.6694	0.718755
1857	YALI1_A04332g_2	ACGAAGCGGTGGAACTGGTTATGGT	43297611	98	99	13.0308	103	104	14.2078	158	159	19.6595	15.6327	3.53662
1858	YALI1_A04332g_3	CGAGTCGATTAATGAGCTCTCAAGA	43276811	137	138	18.1642	69	70	9.56296	136	137	16.9393	14.8888	4.65281
1859	YALI1_A04332g_4	GTTCTCACCAGAGAAAGGCCAGATT	43321601	74	75	9.87183	70	71	9.69958	92	93	11.499	10.3568	0.992896
1860	YALI1_A04332g_5	GGGCGCATTTCGTTCTCACCAGAGA	43320501	122	123	16.1898	90	91	12.4319	77	78	9.64429	12.7553	3.28472
1861	YALI1_A04332g_6	CGACGCTTCCCGCATGCCCGAACTG	43308901	174	175	23.0343	148	149	20.3554	160	161	19.9068	21.0988	1.69107
1862	YALI1_A04332g_7	CGCTACCATAACCAGTTCCACCGCT	43297201	151	152	20.0069	146	147	20.0822	101	102	12.6118	17.567	4.29149
1863	YALI1_A04332g_8	CGCCACAGGATCATAGCTTGGGTAA	43288001	98	99	13.0308	133	134	18.3062	93	94	11.6226	14.3199	3.52335
1864	YALI1_A04341g_1	CAGGACCTTTGCTTGGCGTCGTTGG	43421901	166	167	21.9813	164	165	22.5413	200	201	24.8526	23.125	1.52208
1865	YALI1_A04341g_2	CTTGGCGTCGTTGGTCGCTCTCCAC	43423001	102	103	13.5573	102	103	14.0712	115	116	14.3428	13.9904	0.398925
1866	YALI1_A04341g_3	GGACCCTTTTAGCATCTCTGGATGG	43427401	153	154	20.2701	155	156	21.3117	160	161	19.9068	20.4962	0.729243
1867	YALI1_A04341g_4	GCATCTCTGGATGGCTCTGTCATTC	43428501	177	178	23.4291	146	147	20.0822	191	192	23.7398	22.417	2.02798
1868	YALI1_A04341g_5	TCGAATGACAGAGCCATCCAGAGAT	43428711	152	153	20.1385	154	155	21.1751	155	156	19.2886	20.2007	0.94481
1869	YALI1_A04341g_6	CATCCACGGGACCCGCTCGGTGACT	43431711	89	90	11.8462	63	64	8.74328	115	116	14.3428	11.6441	2.80522
1870	YALI1_A04341g_7	CGGACAGGAGATCATGGATTGTCTC	43440711	140	141	18.559	159	160	21.8582	89	90	11.128	17.1818	5.49607
1871	YALI1_A04341g_8	CAGTAAGTCCTCCGCAGGGAGTGGG	43459411	154	155	20.4018	125	126	17.2133	130	131	16.1975	17.9375	2.19372
1872	YALI1_A04385g_1	GCGAGGTTGAGGGTGTTCTTTTTGA	43947811	155	156	20.5334	107	108	14.7543	179	180	22.2561	19.1812	3.92943
1873	YALI1_A04385g_2	AGGTCAAAGACGGAGTAAAAGTTGT	43945411	83	84	11.0564	115	116	15.8472	105	106	13.1063	13.3367	2.40366
1874	YALI1_A04385g_3	CTTGTCTCCGTTGTTCAGAACGTCA	43935011	143	144	18.9539	150	151	20.6287	196	197	24.358	21.3135	2.76639
1875	YALI1_A04385g_4	CGGCATCTACGAACCAGAGAGACGA	43912611	109	110	14.4787	100	101	13.798	139	140	17.3103	15.1956	1.86268
1876	YALI1_A04385g_5	ACCTCAAAAAGAACACCCTCAACCT	43947501	67	68	8.95046	54	55	7.51376	55	56	6.92411	7.79611	1.04226
1877	YALI1_A04385g_6	CTCCGTCTTTGACCTCAAAAAGAAC	43946401	110	111	14.6103	82	83	11.3389	91	92	11.3753	12.4415	1.87831
1878	YALI1_A04385g_7	TCAACAACTTTTACTCCGTCTTTGA	43945101	155	156	20.5334	183	184	25.1369	204	205	25.3472	23.6725	2.72058
1879	YALI1_A04385g_8	AACAATCTCGGAGACTCCAATGTTC	43941101	122	123	16.1898	147	148	20.2188	163	164	20.2777	18.8955	2.34336
1880	YALI1_A04415g_1	AGCCTGGAACACAGCGACTGGAGCT	44137811	35	36	4.73848	42	43	5.87439	63	64	7.91327	6.17538	1.60865
1881	YALI1_A04415g_2	ACACACATCCAGATGGACGACCACT	44130011	130	131	17.2428	108	109	14.8909	179	180	22.2561	18.1299	3.76187
1882	YALI1_A04415g_3	TGGATCTCAGGACAGACTCCGGCAC	44115811	100	101	13.2941	48	49	6.69407	49	50	6.18224	8.72346	3.96652
1883	YALI1_A04415g_4	GAAACGTGAGATCCGACGATGACTA	44108911	90	91	11.9778	96	97	13.2515	144	145	17.9285	14.3859	3.13334
1884	YALI1_A04415g_5	CGCCAGAGCAAGAAGATCCCGGGGC	44147201	73	74	9.7402	128	129	17.6232	108	109	13.4773	13.6136	3.94325
1885	YALI1_A04415g_6	CGGATGTCTGAGAGCGCCACGTGCT	44143101	75	76	10.0034	96	97	13.2515	101	102	12.6118	11.9556	1.72059
1886	YALI1_A04415g_7	TGGCTGTTGTAGTTGTCTGCTAGCG	44134401	160	161	21.1915	199	200	27.3227	154	155	19.1649	22.5597	4.24753
1887	YALI1_A04415g_8	TTCGTCGCTGTCGCATCGGTACACA	44089301	150	151	19.8753	100	101	13.798	133	134	16.5684	16.7472	3.04259
1888	YALI1_A04462g_1	GAGTATGTGAGAATCATGGAGCCTC	44745611	225	226	29.7471	188	189	25.82	241	242	29.922	28.4964	2.31946
1889	YALI1_A04462g_2	CAGAGTTCAGAGACCAGGAGAAGGC	44738911	149	150	19.7437	136	137	18.7161	148	149	18.4231	18.9609	0.693504
1890	YALI1_A04462g_3	GGAGGCTTTCGTTTCAAGGTGCAGG	44735411	142	143	18.8223	185	186	25.4102	221	222	27.4491	23.8939	4.50888
1891	YALI1_A04462g_4	GTTTCAAGGTGCAGGCTACCAAAGA	44734411	117	118	15.5317	107	108	14.7543	144	145	17.9285	16.0715	1.65452
1892	YALI1_A04462g_5	CTTAGATCCCATTCCAACAGATGTT	44755101	79	80	10.5299	137	138	18.8527	88	89	11.0044	13.4623	4.67421
1893	YALI1_A04462g_6	GTAGCCTGCACCTTGAAACGAAAGC	44735001	100	101	13.2941	94	95	12.9783	110	111	13.7246	13.3323	0.3746
1894	YALI1_A04462g_7	GGTGAAGAGTTCGTTGTCGTCTCCT	44731901	177	178	23.4291	175	176	24.044	188	189	23.3689	23.614	0.37362
1895	YALI1_A04462g_8	CACTTCCCGGAACCGTAATGACGAC	44723101	114	115	15.1368	138	139	18.9893	184	185	22.8743	19.0001	3.86875
1896	YALI1_A04495g_1	ACTCGGGGTCGCCTCTGTCGTCTCC	44929111	66	67	8.81883	77	78	10.6559	103	104	12.8591	10.7779	2.02288
1897	YALI1_A04495g_2	TCAGGACACTTATAGATGGTACACC	44911911	150	151	19.8753	122	123	16.8035	158	159	19.6595	18.7794	1.71461
1898	YALI1_A04495g_3	CAAAGTACATCAAATTGATCACTCG	44899711	77	78	10.2667	80	81	11.0657	81	82	10.1389	10.4904	0.502294
1899	YALI1_A04495g_4	TGGCCCCGTACTCTGCGGGAGCTCT	44881711	178	179	23.5608	167	168	22.9511	199	200	24.729	23.7469	0.903429
1900	YALI1_A04495g_5	CTTGTACACGTCTGTGATGGACTGG	44953601	79	80	10.5299	68	69	9.42635	150	151	18.6704	12.8756	5.0487
1901	YALI1_A04495g_6	TGAACGCGAATTGCATCGCCCAATT	44948901	143	144	18.9539	154	155	21.1751	152	153	18.9177	19.6822	1.29302
1902	YALI1_A04495g_7	TCTCAATTTCTGAACGCGAATTGCA	44947901	135	136	17.9009	92	93	12.7051	136	137	16.9393	15.8484	2.76436
1903	YALI1_A04495g_8	TGCCCGCTGTTGCCATTGTTATTGC	44936301	151	152	20.0069	200	201	27.4594	206	207	25.5945	24.3536	3.8781
1904	YALI1_A04533g_1	GAGTCGACTACACCCAATTCCCTGA	45307311	91	92	12.1094	67	68	9.28973	86	87	10.7571	10.7188	1.41024
1905	YALI1_A04533g_2	GAGAGTTTGCCGTCAAATACCCCTC	45295611	106	107	14.0838	133	134	18.3062	72	73	9.02607	13.8054	4.64635
1906	YALI1_A04533g_3	CCGTCAAATACCCCTCCTTCCTGCG	45294711	197	198	26.0616	151	152	20.7653	129	130	16.0738	20.9669	4.99695
1907	YALI1_A04533g_4	GACTCTACCTCCACCTGCTACAGGC	45262911	150	151	19.8753	158	159	21.7216	113	114	14.0955	18.5641	3.97852
1908	YALI1_A04533g_5	TATCCGGGGGCCGCGGACAGCGCGT	45331901	49	50	6.58122	106	107	14.6177	89	90	11.128	10.7756	4.0298
1909	YALI1_A04533g_6	ATCGGCCGAGCCCTGCACGTACTTG	45323401	83	84	11.0564	100	101	13.798	104	105	12.9827	12.6124	1.40779
1910	YALI1_A04533g_7	ACGGCAAACTCTCCAAAGACTCCGT	45296801	88	89	11.7146	67	68	9.28973	131	132	16.3211	12.4418	3.57165
1911	YALI1_A04533g_8	CAGATCCATTGACCTGACCCTTGTT	45260001	132	133	17.506	154	155	21.1751	99	100	12.3645	17.0152	4.42579
1912	YALI1_A04561g_1	CAACACCAACGGCATCACACATTTC	45589111	186	187	24.6138	124	125	17.0767	158	159	19.6595	20.45	3.83019
1913	YALI1_A04561g_2	CCGTTTCTGCAGCGCTCGGACGTGA	45586611	164	165	21.718	138	139	18.9893	157	158	19.5359	20.0811	1.44374
1914	YALI1_A04561g_3	TGCAGCGCTCGGACGTGATCAAGTG	45585911	116	117	15.4	119	120	16.3936	167	168	20.7723	17.522	2.85836
1915	YALI1_A04561g_4	GAGTACGGCAACTTTGTGGAACCTC	45545811	154	155	20.4018	143	144	19.6724	141	142	17.5576	19.2106	1.47727
1916	YALI1_A04561g_5	TGTCGTTAGCCCCTCCCTTGATGGC	45580601	73	74	9.7402	82	83	11.3389	84	85	10.5098	10.5296	0.799554
1917	YALI1_A04561g_6	AGAATATTAGTGTAGCAGTCCTTCT	45562201	160	161	21.1915	106	107	14.6177	149	150	18.5467	18.1186	3.30777
1918	YALI1_A04561g_7	TTCGGTCATGCGCATTCTGCTGCTT	45555701	134	135	17.7693	141	142	19.3992	133	134	16.5684	17.9123	1.42078
1919	YALI1_A04561g_8	GTGGCTGTCCACAACCACATATGTG	45537201	138	139	18.2958	126	127	17.3499	133	134	16.5684	17.4047	0.864993
1920	YALI1_A04576g_1	TGACCCGCTACGTCAACAACAAGTT	45758411	111	112	14.7419	151	152	20.7653	196	197	24.358	19.9551	4.85898
1921	YALI1_A04576g_2	CTACGACGTGACGAGCCGCGCGTCG	45739711	149	150	19.7437	139	140	19.1259	152	153	18.9177	19.2624	0.429581
1922	YALI1_A04576g_3	AGGTGATCATCACAAAGCTGCTGGA	45714911	95	96	12.6359	75	76	10.3826	99	100	12.3645	11.7944	1.23009
1923	YALI1_A04576g_4	CATACAGACGAAGACGAACAGAAGA	45705711	141	142	18.6907	149	150	20.4921	207	208	25.7181	21.6336	3.65016
1924	YALI1_A04576g_5	CCCACTCCCTGGGCGCCCAGCAGCA	45762301	75	76	10.0034	106	107	14.6177	148	149	18.4231	14.3481	4.21628
1925	YALI1_A04576g_6	CGCGAGAAGGAGGCCCCGATGGTCG	45754201	163	164	21.5864	95	96	13.1149	167	168	20.7723	18.4912	4.67376
1926	YALI1_A04576g_7	CAGCCGCACCGTCGTGTCGTTGACC	45750501	154	155	20.4018	85	86	11.7488	108	109	13.4773	15.2093	4.57913
1927	YALI1_A04576g_8	AGCTCCAGCAGCCACAGATGCATGG	45736501	114	115	15.1368	110	111	15.1641	134	135	16.692	15.6643	0.890138
1928	YALI1_A04620g_1	GGACGACTTTTACGCCCTCATCAAG	46210901	118	119	15.6633	89	90	12.2952	135	136	16.8157	14.9247	2.34898
1929	YALI1_A04620g_2	CGCCCTCATCAAGCATCTGGAATAC	46212101	140	141	18.559	109	110	15.0275	112	113	13.9719	15.8528	2.40237
1930	YALI1_A04620g_3	TGCGGTGCTCCAACTACAACAGAAG	46233601	186	187	24.6138	146	147	20.0822	230	231	28.5619	24.4193	4.2432
1931	YALI1_A04620g_4	TCAAGAGCCTGTTCAACGTGCTTAC	46243801	139	140	18.4274	110	111	15.1641	204	205	25.3472	19.6462	5.19979
1932	YALI1_A04620g_5	TCCGGCCGTGCCCTTGAAGATCTCG	46216911	150	151	19.8753	104	105	14.3444	137	138	17.063	17.0942	2.76555
1933	YALI1_A04620g_6	GCAAGTACACGTTGAGGGGGTTCTT	46224211	86	87	11.4513	83	84	11.4756	123	124	15.332	12.7529	2.23352
1934	YALI1_A04620g_7	AACATGACCTCGTTATCCTCCTCCA	46230011	136	137	18.0325	119	120	16.3936	113	114	14.0955	16.1739	1.97769
1935	YALI1_A04620g_8	TCGTCGCAGCAGCTTGAGAACTCGA	46252011	136	137	18.0325	155	156	21.3117	112	113	13.9719	17.772	3.67687
1936	YALI1_A04653g_1	GAGCAACAGAATCACTCTGACCAGC	46536601	110	111	14.6103	129	130	17.7598	165	166	20.525	17.6317	2.95944
1937	YALI1_A04653g_2	ATGCTGACCTCTAATATTGTGTTGG	46545301	154	155	20.4018	115	116	15.8472	167	168	20.7723	19.0071	2.74282
1938	YALI1_A04653g_3	GACTCATCACTTCCAAGAAACAAGA	46567301	127	128	16.8479	105	106	14.4811	138	139	17.1866	16.1719	1.47404
1939	YALI1_A04653g_4	GTCATCGGAGGGGCCTCTAGCAGGG	46540911	160	161	21.1915	133	134	18.3062	134	135	16.692	18.7299	2.27946
1940	YALI1_A04653g_5	TTGGAAGTGATGAGTCCAAAGGCCT	46566411	122	123	16.1898	127	128	17.4866	148	149	18.4231	17.3665	1.12147
1941	YALI1_A04661g_1	CTGACTCTAGCGTCGATAATGCAGG	46617401	103	104	13.6889	76	77	10.5193	105	106	13.1063	12.4382	1.68717
1942	YALI1_A04661g_2	CACCAAATTTCGGGCGCGGACAGTT	46622701	141	142	18.6907	112	113	15.4374	134	135	16.692	16.94	1.64077
1943	YALI1_A04661g_3	GGGCGCGGACAGTTCCACTCGCCCT	46623801	182	183	24.0873	167	168	22.9511	184	185	22.8743	23.3042	0.679219
1944	YALI1_A04661g_4	CAGCGAGCATGAAGTTACCCAAGCC	46628601	85	86	11.3197	62	63	8.60667	116	117	14.4664	11.4643	2.93256
1945	YALI1_A04661g_5	GTGTAAAGTAAGGTTCTTATCTCAT	46620511	248	249	32.7745	193	194	26.5031	174	175	21.6378	26.9718	5.58309
1946	YALI1_A04661g_6	AAACATTCGGGCCCGAGCTCCGCTC	46634311	103	104	13.6889	123	124	16.9401	135	136	16.8157	15.8149	1.8422
1947	YALI1_A04661g_7	TTATCCACATGGCTCGCCCTGTGTT	46637011	143	144	18.9539	93	94	12.8417	162	163	20.1541	17.3166	3.92154
1948	YALI1_A04661g_8	CTGGACCCCAGATATATCCCCGGTT	46639811	95	96	12.6359	140	141	19.2625	149	150	18.5467	16.8151	3.63688
1949	YALI1_A04676g_1	AACTGGCAGGACGCCGAGAATCAGG	46769901	83	84	11.0564	80	81	11.0657	121	122	15.0847	12.4023	2.32302
1950	YALI1_A04676g_2	GGCTCCGGAAACCGCTGCAACCACG	46791801	71	72	9.47695	62	63	8.60667	84	85	10.5098	9.53114	0.952727
1951	YALI1_A04676g_3	CAAGAGCTCCAAGTCCGATCCTGCC	46801901	86	87	11.4513	81	82	11.2023	111	112	13.8482	12.1673	1.46104
1952	YALI1_A04676g_4	ATGCATGGAGAGAGGGCGAGATGGA	46815001	96	97	12.7676	102	103	14.0712	97	98	12.1172	12.9853	0.995048
1953	YALI1_A04676g_5	CGGAGCCCAAAAATACCGCAGAGCC	46790011	139	140	18.4274	126	127	17.3499	114	115	14.2191	16.6655	2.18603
1954	YALI1_A04676g_6	AAGGAGACAAGGTGGCGTGGTTGCA	46793311	119	120	15.7949	125	126	17.2133	95	96	11.8699	14.9594	2.76797
1955	YALI1_A04676g_7	TAGAAGTGCAAGATGGCCTCTAGTC	46797911	174	175	23.0343	171	172	23.4976	167	168	20.7723	22.4347	1.45819
1956	YALI1_A04676g_8	TACGATGCAGCGGTGGCAGGATCGG	46803311	132	133	17.506	108	109	14.8909	131	132	16.3211	16.2393	1.30949
1957	YALI1_A04715g_1	GGAAACAGCCGATTGAAGAGGTGCG	47169501	124	125	16.453	104	105	14.3444	135	136	16.8157	15.8711	1.33446
1958	YALI1_A04715g_2	CCAACGAGAAGTTTGAGATACACGA	47189601	155	156	20.5334	152	153	20.9019	123	124	15.332	18.9224	3.11489
1959	YALI1_A04715g_3	AGATACACGAGGAGAACACTCTGTT	47191101	131	132	17.3744	113	114	15.574	137	138	17.063	16.6705	0.962268
1960	YALI1_A04715g_4	CGAAACCCGTTCTCAGGATCGTAGT	47167111	80	81	10.6616	111	112	15.3007	135	136	16.8157	14.2593	3.20651
1961	YALI1_A04715g_5	GCGCACCTCTTCAATCGGCTGTTTC	47169611	158	159	20.9283	143	144	19.6724	137	138	17.063	19.2212	1.97175
1962	YALI1_A04715g_6	GGCCTGCGCGTCTAGATAACACTGC	47174111	64	65	8.55558	58	59	8.06021	73	74	9.14971	8.5885	0.545497
1963	YALI1_A04715g_7	TGCGAGTTCCTTCATTTCGGCCTGC	47175911	131	132	17.3744	132	133	18.1696	101	102	12.6118	16.0519	3.00569
1964	YALI1_A04715g_8	GTCACCTGCAACGCAGACTCTCTCA	47197711	95	96	12.6359	106	107	14.6177	157	158	19.5359	15.5965	3.55258
1965	YALI1_A04742g_1	GGCGAGATGGGCATTCTGGGCGACT	47436301	212	213	28.036	170	171	23.3609	207	208	25.7181	25.705	2.33755
1966	YALI1_A04742g_2	GCGGGTCGAATATGGCGGTCAGCAG	47440101	94	95	12.5043	141	142	19.3992	139	140	17.3103	16.4046	3.53552
1967	YALI1_A04742g_3	GTCGTTCTCAGGCTCGCAGGTGGCA	47443401	109	110	14.4787	133	134	18.3062	146	147	18.1758	16.9869	2.17316
1968	YALI1_A04742g_4	CGGTTCCCAGCTTTGGAGGATTCAA	47476601	70	71	9.34533	84	85	11.6122	115	116	14.3428	11.7668	2.50232
1969	YALI1_A04742g_5	GGCAGCTCCACCGGATGCACCGCGT	47431611	73	74	9.7402	73	74	10.1094	109	110	13.6009	11.1502	2.13042
1970	YALI1_A04742g_6	TGCCACCTGCGAGCCTGAGAACGAC	47443411	86	87	11.4513	88	89	12.1586	93	94	11.6226	11.7442	0.368992
1971	YALI1_A04742g_7	GCGTCAGTTGCACCTGGGCCAGACT	47451611	182	183	24.0873	161	162	22.1314	211	212	26.2127	24.1438	2.04122
1972	YALI1_A04742g_8	TCCTCCCACAAGCACCGAGCCCTCC	47469211	113	114	15.0052	126	127	17.3499	99	100	12.3645	14.9065	2.4942
1973	YALI1_A04781g_1	CTGGTGAATGAGACTGTCCGAATTC	47811811	166	167	21.9813	105	106	14.4811	173	174	21.5142	19.3255	4.20191
1974	YALI1_A04781g_2	TTCGACAGATCATACTCTGCCCTTC	47827701	159	160	21.0599	147	148	20.2188	128	129	15.9502	19.0763	2.73977
1975	YALI1_A04795g_1	TGAGATTGAGGCCTGTGTTGATCTC	47942311	127	128	16.8479	148	149	20.3554	147	148	18.2994	18.5009	1.76243
1976	YALI1_A04795g_2	TGGAACGAGGCCTTCAAACAGGCCG	47938011	104	105	13.8206	124	125	17.0767	153	154	19.0413	16.6462	2.63686
1977	YALI1_A04795g_3	TGGCGCGTTTGCGCAGCTCTAAATG	47925311	168	169	22.2445	176	177	24.1806	181	182	22.5033	22.9762	1.0511
1978	YALI1_A04795g_4	CGCAGCTCTAAATGGAGGGCTATCG	47924211	175	176	23.1659	101	102	13.9346	197	198	24.4817	20.5274	5.7473
1979	YALI1_A04795g_5	AAGGCCTCGTTCCAGAAAGAGCTAA	47939101	124	125	16.453	134	135	18.4429	119	120	14.8374	16.5778	1.80597
1980	YALI1_A04795g_6	ACAATCTCATCGGCCTGTTTGAAGG	47937001	104	105	13.8206	132	133	18.1696	128	129	15.9502	15.9801	2.17469
1981	YALI1_A04795g_7	GTCCCAGCACCTTGTGTTTGACAAT	47935001	222	223	29.3522	250	251	34.29	232	233	28.8092	30.8172	3.01983
1982	YALI1_A04795g_8	GAGCTGCGCAAACGCGCCACAAATA	47925901	163	164	21.5864	102	103	14.0712	131	132	16.3211	17.3262	3.8571
1983	YALI1_A04815g_1	GAAAACAGCAGGAGACGTCCAATCT	48136611	156	157	20.665	128	129	17.6232	172	173	21.3905	19.8929	1.99885
1984	YALI1_A04815g_2	CGAGCATCTCGAAACAGCCAGTCTC	48117411	82	83	10.9248	116	117	15.9838	120	121	14.961	13.9565	2.67489
1985	YALI1_A04815g_3	AGAGAGGTGGATCAAGATGCCCAAG	48105511	112	113	14.8736	69	70	9.56296	86	87	10.7571	11.7312	2.78608
1986	YALI1_A04815g_4	TGAGACGAAGAAAGTCAAGATCTAC	48098411	98	99	13.0308	146	147	20.0822	132	133	16.4448	16.5193	3.5263
1987	YALI1_A04815g_5	AACAGGCCAAGTACCAACGTTACCA	48148301	109	110	14.4787	102	103	14.0712	87	88	10.8807	13.1435	1.97021
1988	YALI1_A04815g_6	CAAACGATGTGAGCTGTGTTAGAGC	48139101	165	166	21.8496	191	192	26.2298	148	149	18.4231	22.1675	3.91308
1989	YALI1_A04815g_7	GATGCTTGAAGTCCTCACGAAGAGC	48132201	79	80	10.5299	89	90	12.2952	118	119	14.7137	12.513	2.10037
1990	YALI1_A04815g_8	GCTGATTTCGATGCTTGAAGTCCTC	48131301	120	121	15.9265	139	140	19.1259	173	174	21.5142	18.8556	2.80362
1991	YALI1_A04817g_1	GTCGGCGGCCCACCCCAACAGATGG	48191501	83	84	11.0564	76	77	10.5193	85	86	10.6335	10.7364	0.283
1992	YALI1_A04817g_2	AGTGAGTCTGCCGTGCGAGAAACGT	48199401	115	116	15.2684	126	127	17.3499	91	92	11.3753	14.6646	3.03274
1993	YALI1_A04817g_3	CGAAATGGAGGTCGAGAACCTGGCA	48213401	188	189	24.877	128	129	17.6232	209	210	25.9654	22.8219	4.53497
1994	YALI1_A04817g_4	AAGAGGCCAAGGCTGATCTGACCAA	48220201	89	90	11.8462	149	150	20.4921	173	174	21.5142	17.9508	5.3114
1995	YALI1_A04817g_5	CCGTCTTTGGCCTCTTTGGTGTCTT	48174911	117	118	15.5317	154	155	21.1751	189	190	23.4925	20.0664	4.09458
1996	YALI1_A04817g_6	CTTCTTGTCTTTACCGTCTTTGGCC	48176211	162	163	21.4548	190	191	26.0932	184	185	22.8743	23.4741	2.37669
1997	YALI1_A04817g_7	TCGCACGGCAGACTCACTGAAATCG	48198711	195	196	25.7984	171	172	23.4976	163	164	20.2777	23.1912	2.77303
1998	YALI1_A04817g_8	AGATCTTGCCCGTGACTCCGGCCTC	48202411	166	167	21.9813	130	131	17.8964	150	151	18.6704	19.516	2.16976
1999	YALI1_A04848g_1	AGCGAAACCGGTCGACGTCGGCGTC	48479711	148	149	19.612	159	160	21.8582	164	165	20.4014	20.6239	1.13949
2000	YALI1_A04848g_2	TGCGGGGTAGATCGCCCTCCACCCC	48450011	229	230	30.2736	121	122	16.6669	214	215	26.5836	24.508	7.03682
2001	YALI1_A04848g_3	CCCCCAAGTTGCATTACCCCAAACA	48438911	151	152	20.0069	128	129	17.6232	113	114	14.0955	17.2419	2.97409
2002	YALI1_A04848g_4	CAACTCGCATTCTCACTCCGGTGGC	48407011	190	191	25.1402	231	232	31.6944	251	252	31.1585	29.331	3.63921
2003	YALI1_A04848g_5	GCGGTCGTGGTGTCGTCTCCCGGAC	48475501	156	157	20.665	117	118	16.1204	147	148	18.2994	18.3616	2.27294
2004	YALI1_A04848g_6	CCCGAGTCTTTGGCGGTCGTGGTGT	48474301	165	166	21.8496	160	161	21.9948	151	152	18.794	20.8795	1.80754
2005	YALI1_A04848g_7	TGTTGTTGAACTTGAAGAAGCTCTT	48469001	120	121	15.9265	88	89	12.1586	90	91	11.2517	13.1123	2.47905
2006	YALI1_A04848g_8	TTCGTCGGGGCCGTTGCCCGAGTTG	48464901	128	129	16.9795	156	157	21.4484	146	147	18.1758	18.8679	2.31341
2007	YALI1_A04859g_1	GGAGAGGCGAGCCTGCTACACACAT	48592901	179	180	23.6924	167	168	22.9511	166	167	20.6487	22.4307	1.58718
2008	YALI1_A04859g_2	CCAAGGACTCTTTCGGAACTTTACT	48598101	126	127	16.7163	74	75	10.246	126	127	15.7029	14.2217	3.48015
2009	YALI1_A04859g_3	GGAACTTTACTTACCAAGTGGTACT	48599501	120	121	15.9265	128	129	17.6232	154	155	19.1649	17.5716	1.61981
2010	YALI1_A04859g_4	CTTACCAAGTGGTACTCGTACTGCT	48600401	116	117	15.4	101	102	13.9346	163	164	20.2777	16.5375	3.32102
2011	YALI1_A04859g_5	CAGTCCGCCAACGATGTGTGTAGCA	48594211	188	189	24.877	126	127	17.3499	159	160	19.7832	20.67	3.8411
2012	YALI1_A04859g_6	TCAACGTTGGAGAGGTCTTGACGTT	48603411	204	205	26.983	190	191	26.0932	205	206	25.4708	26.1823	0.760012
2013	YALI1_A04859g_7	TCAGGTCAATGTTTGTCAACGTTGG	48604911	135	136	17.9009	201	202	27.596	242	243	30.0457	25.1809	6.4225
2014	YALI1_A04859g_8	GGGTGGCGATATGGAGCTCGGCACC	48617711	131	132	17.3744	156	157	21.4484	178	179	22.1324	20.3184	2.5724
2015	YALI1_A04864g_1	TTCGGATAGCCTCTCAGATGCGAAA	48659411	120	121	15.9265	141	142	19.3992	93	94	11.6226	15.6494	3.89567
2016	YALI1_A04864g_2	CAGATTTTGTTCGGATAGCCTCTCA	48660311	132	133	17.506	149	150	20.4921	161	162	20.0305	19.3429	1.60738
2017	YALI1_A04864g_3	CTCAACCAAAATTCCATGTCTCGAT	48683011	73	74	9.7402	84	85	11.6122	84	85	10.5098	10.6207	0.9409
2018	YALI1_A04864g_4	CAGACATTCCACAGCGCGTTTCTCA	48655901	99	100	13.1624	96	97	13.2515	117	118	14.5901	13.668	0.799775
2019	YALI1_A04864g_5	TCATTTCCCCATTTTTCGCATCTGA	48658101	130	131	17.2428	127	128	17.4866	177	178	22.0088	18.9127	2.68404
2020	YALI1_A04864g_6	CCCATTTTTCGCATCTGAGAGGCTA	48658801	178	179	23.5608	158	159	21.7216	195	196	24.2344	23.1722	1.30067
2021	YALI1_A04864g_7	GCATCTGAGAGGCTATCCGAACAAA	48659801	118	119	15.6633	137	138	18.8527	141	142	17.5576	17.3579	1.60405
2022	YALI1_A04864g_8	TTGACTGGGTCTGCAACGCATCATG	48679001	147	148	19.4804	162	163	22.268	206	207	25.5945	22.4476	3.06099
2023	YALI1_A04884g_1	AGGGTGCTTCCCCATCTCAAGACAG	48839311	79	80	10.5299	109	110	15.0275	95	96	11.8699	12.4758	2.30919
2024	YALI1_A04884g_2	CAGCGCGCACCCGAAATTCGACAGT	48831411	70	71	9.34533	133	134	18.3062	77	78	9.64429	12.432	5.08948
2025	YALI1_A04884g_3	TGCAAAGAATTGTATCCACCCATGG	48827211	127	128	16.8479	59	60	8.19682	74	75	9.27336	11.4394	4.71477
2026	YALI1_A04884g_4	GGGTGCGCGCTGGAAAAGTTGTGGA	48832701	187	188	24.7454	152	153	20.9019	198	199	24.6053	23.4175	2.17972
2027	YALI1_A04884g_5	CAGAAACCCTGCTCAAGACACTGTC	48829501	142	143	18.8223	108	109	14.8909	146	147	18.1758	17.2963	2.10809
2028	YALI1_A04893g_1	AACGAAATTAAGCGCGAAAACGACG	48945001	97	98	12.8992	146	147	20.0822	137	138	17.063	16.6815	3.60668
2029	YALI1_A04893g_2	TTACTGTGCGAACATGACCAGCAGA	48954901	126	127	16.7163	118	119	16.257	167	168	20.7723	17.9152	2.48496
2030	YALI1_A04893g_3	AAGGCGCCACCATCCCAACCAGCCT	48959201	64	65	8.55558	60	61	8.33344	70	71	8.77878	8.55593	0.222671
2031	YALI1_A04893g_4	TAACATGTCTAGTCAACGTGCTGGT	48962201	157	158	20.7966	177	178	24.3172	151	152	18.794	21.3026	2.79617
2032	YALI1_A04893g_5	GTCAACTTTCAGATTCGTTATTGAG	48935311	138	139	18.2958	170	171	23.3609	206	207	25.5945	22.4171	3.73977
2033	YALI1_A04893g_6	GTTGAAACTTGATCCCAGTACGCAG	48942811	227	228	30.0103	160	161	21.9948	179	180	22.2561	24.7537	4.55423
2034	YALI1_A04893g_7	GCGCTTAATTTCGTTGAAACTTGAT	48944011	142	143	18.8223	153	154	21.0385	144	145	17.9285	19.2631	1.60119
2035	YALI1_A04893g_8	TGGGTCTGATGCTCGATGTCGGATG	48948411	134	135	17.7693	96	97	13.2515	150	151	18.6704	16.5637	2.90361
2036	YALI1_A04927g_1	GAACCGAGTTTTTTCCCGGAGGAAA	49258411	74	75	9.87183	110	111	15.1641	145	146	18.0521	14.3627	4.14863
2037	YALI1_A04927g_2	CCGGAGGAAAGCGCTTCTTCAGTGC	49256911	158	159	20.9283	115	116	15.8472	114	115	14.2191	16.9982	3.49953
2038	YALI1_A04927g_3	CAAACATCCGCAACTGGCTGATTTC	49233111	124	125	16.453	94	95	12.9783	62	63	7.78962	12.407	4.35988
2039	YALI1_A04927g_4	AAGATCATCGACGAAGATGACAAAA	49230611	143	144	18.9539	109	110	15.0275	169	170	21.0196	18.3337	3.04382
2040	YALI1_A04927g_5	CTCCGGGAAAAAACTCGGTTCCAAA	49258801	97	98	12.8992	101	102	13.9346	130	131	16.1975	14.3438	1.68678
2041	YALI1_A04927g_6	GTGTCTTGTTGGACCATGTGGAAGT	49249701	136	137	18.0325	117	118	16.1204	166	167	20.6487	18.2672	2.27323
2042	YALI1_A04927g_7	TACCGTAGCTGATTGGTGCAGGCAC	49237801	98	99	13.0308	121	122	16.6669	78	79	9.76794	13.1552	3.45115
2043	YALI1_A04927g_8	TAAATCTCTTGAAGTGCCTTTGTAC	49235601	105	106	13.9522	102	103	14.0712	146	147	18.1758	15.3997	2.40487
2044	YALI1_A04976g_1	TTCCCGCTGCAAAACCCACATCTTG	49743411	94	95	12.5043	67	68	9.28973	71	72	8.90242	10.2322	1.97725
2045	YALI1_A04976g_2	AGCGGCCAAGCTGAGGGTTGAGACC	49738711	145	146	19.2172	138	139	18.9893	207	208	25.7181	21.3082	3.8208
2046	YALI1_A04976g_3	AAGACTCGGATGCCGCTCCTCTCAA	49722611	187	188	24.7454	134	135	18.4429	158	159	19.6595	20.9493	3.34335
2047	YALI1_A04976g_4	TCCCTTAATCTCATTACCGGAGGTG	49712211	139	140	18.4274	155	156	21.3117	117	118	14.5901	18.1097	3.37207
2048	YALI1_A04976g_5	GTGTATGATTTCGAGCGGCAGAGCA	49758501	152	153	20.1385	163	164	22.4047	172	173	21.3905	21.3112	1.13514
2049	YALI1_A04976g_6	CAGCGGGAACAAATGTGTCGAGAGC	49745001	148	149	19.612	113	114	15.574	153	154	19.0413	18.0758	2.18533
2050	YALI1_A04976g_7	TGATTGCGGTCTCAACCCTCAGCTT	49738001	163	164	21.5864	154	155	21.1751	158	159	19.6595	20.807	1.01481
2051	YALI1_A04976g_8	TCGGCGTGGGGACGTCCATTGTCTG	49733501	107	108	14.2154	145	146	19.9456	84	85	10.5098	14.8903	4.75396
2052	YALI1_A04983g_1	ATGCCTCTATACAGCCCCAGTCACC	49863111	71	72	9.47695	98	99	13.5248	77	78	9.64429	10.882	2.29022
2053	YALI1_A04983g_2	CCCATTCTACAGCAGCTTCCAGATC	49859211	129	130	17.1112	124	125	17.0767	146	147	18.1758	17.4546	0.624839
2054	YALI1_A04983g_3	CATCTTGTTCAAACATTCGACCATT	49848511	145	146	19.2172	109	110	15.0275	146	147	18.1758	17.4735	2.18133
2055	YALI1_A04983g_4	TATCTCTTCCTCACCGTCGTAAATC	49845811	189	190	25.0086	166	167	22.8145	179	180	22.2561	23.3597	1.45503
2056	YALI1_A04983g_5	TAGTTGGCGGTTAACAGGATGCGCC	49856401	75	76	10.0034	63	64	8.74328	57	58	7.1714	8.63938	1.41888
2057	YALI1_A04983g_6	AACAAGATGTAAAGTACGAGTACGA	49850101	121	122	16.0582	118	119	16.257	97	98	12.1172	14.8108	2.33485
2058	YALI1_A04983g_7	CGACGGTGAGGAAGAGATACAAATG	49846401	99	100	13.1624	70	71	9.69958	68	69	8.53149	10.4645	2.40837
2059	YALI1_A04983g_8	GGTGAGATTTACGACGGTGAGGAAG	49845301	147	148	19.4804	112	113	15.4374	154	155	19.1649	18.0276	2.24873
2060	YALI1_A04990g_1	AATAAGCCTACTCCCACCAAGCCTA	49915411	116	117	15.4	87	88	12.022	106	107	13.23	13.5507	1.7117
2061	YALI1_A04990g_2	GACCATTTCGGCTCGGGATTCAAGA	49903311	100	101	13.2941	66	67	9.15312	138	139	17.1866	13.2113	4.01739
2062	YALI1_A04990g_3	GGCTCGGGATTCAAGAAGATGATCC	49902411	177	178	23.4291	214	215	29.372	189	190	23.4925	25.4312	3.41294
2063	YALI1_A05003g_1	TCCTCCTCCACAACAACACATCACA	50035001	127	128	16.8479	99	100	13.6614	102	103	12.7354	14.4149	2.15732
2064	YALI1_A05003g_2	ATCGCCCTCGCCACGGCCGTGGTCG	50041301	165	166	21.8496	142	143	19.5358	168	169	20.896	20.7605	1.16287
2065	YALI1_A05003g_3	ATGGTGTGGAGTGTGATGTGATGTG	50036611	180	181	23.824	184	185	25.2735	233	234	28.9329	26.0101	2.63288
2066	YALI1_A05003g_4	CATCGGGCGCGGGCGAGGCGACCAC	50043111	59	60	7.89746	76	77	10.5193	87	88	10.8807	9.76582	1.62811
2067	YALI1_A05003g_5	CAATGTCCTTGAGTCCTCCCTGGGC	50050611	173	174	22.9026	175	176	24.044	207	208	25.7181	24.2216	1.41611
2068	YALI1_A05003g_6	CAGCAGCTGCTCGTATTCGGCGTCG	50058311	145	146	19.2172	151	152	20.7653	180	181	22.3797	20.7874	1.58139
2069	YALI1_A05003g_7	ATTTCCAGCAGCTGCTCGTATTCGG	50058811	113	114	15.0052	97	98	13.3881	152	153	18.9177	15.7703	2.84305
2070	YALI1_A05003g_8	CTTGTTGAGCTTGAGGTCGCCGGCC	50081111	154	155	20.4018	168	169	23.0877	187	188	23.2452	22.2449	1.59814
2071	YALI1_A05031g_1	TCGCATCTTGTTGATTCGCAGCATG	50282201	159	160	21.0599	131	132	18.033	198	199	24.6053	21.2327	3.28956
2072	YALI1_A05031g_2	GAGACAGGTACTTGAGGCCCCAGCC	50274001	134	135	17.7693	95	96	13.1149	114	115	14.2191	15.0345	2.43194
2073	YALI1_A05031g_3	GAGAATTATTTCTCGGTTCAGGTCT	50314511	162	163	21.4548	103	104	14.2078	173	174	21.5142	19.0589	4.20128
2074	YALI1_A05031g_4	TCGGTTCAGGTCTTCTTCATCATCT	50313311	122	123	16.1898	139	140	19.1259	186	187	23.1216	19.4791	3.47936
2075	YALI1_A05031g_5	CATCTACGGACACGATCTGTGGGGC	50291811	163	164	21.5864	120	121	16.5303	171	172	21.2669	19.7945	2.83144
2076	YALI1_A05031g_6	TGACCACCCTTCGAGAGGGAATGGA	50268511	112	113	14.8736	113	114	15.574	112	113	13.9719	14.8065	0.803158
2077	YALI1_A05031g_7	CTCGGCGGTATCGGTGTCAACCAGC	50264711	64	65	8.55558	63	64	8.74328	83	84	10.3862	9.22834	1.00708
2078	YALI1_A05031g_8	TCTGCTTTCCCCCTTCCCGTCATCA	50261711	72	73	9.60858	99	100	13.6614	88	89	11.0044	11.4248	2.05884
2079	YALI1_A05052g_1	GAAAAATCAAAAACGGCTTTGTGGA	50537601	117	118	15.5317	158	159	21.7216	147	148	18.2994	18.5176	3.10072
2080	YALI1_A05052g_2	TGGAGCCTCGAAAAGCGAAAGCGGC	50539701	162	163	21.4548	148	149	20.3554	196	197	24.358	22.0561	2.06793
2081	YALI1_A05052g_3	TGCTGCTGATCTGAGTGCCAGCGAG	50545801	91	92	12.1094	113	114	15.574	160	161	19.9068	15.8634	3.90673
2082	YALI1_A05052g_4	GCCAAGTTTGACGATGATGAAGAGG	50551301	297	298	39.2241	201	202	27.596	236	237	29.3038	32.0413	6.2788
2083	YALI1_A05052g_5	CACCTGGCTTGCCAGGCTTGCCGCC	50530311	108	109	14.3471	171	172	23.4976	188	189	23.3689	20.4045	5.24629
2084	YALI1_A05052g_6	GAAACACCTTCTTGCCGCCAGCAGG	50535111	137	138	18.1642	151	152	20.7653	143	144	17.8048	18.9114	1.61551
2085	YALI1_A05052g_7	ATTTTTCGAAACACCTTCTTGCCGC	50535811	140	141	18.559	77	78	10.6559	123	124	15.332	14.849	3.97366
2086	YALI1_A05052g_8	GAGGCTCCACAAAGCCGTTTTTGAT	50538111	68	69	9.08208	43	44	6.011	121	122	15.0847	10.0592	4.61508
2087	YALI1_A05091g_1	CCCTACGTCATTACTAACTCAGGTA	50911211	81	82	10.7932	82	83	11.3389	122	123	15.2083	12.4468	2.40704
2088	YALI1_A05091g_2	ATTGATGATACTCCCAAGGCCAAGA	50891411	146	147	19.3488	152	153	20.9019	179	180	22.2561	20.8356	1.45478
2089	YALI1_A05091g_3	TTCTCTTGGCCTTGGGAGTATCATC	50891101	263	264	34.7488	257	258	35.2463	286	287	35.4861	35.1604	0.376051
2090	YALI1_A05116g_1	TGAAGGACTTGGGCCCCCAGATCCC	51187301	130	131	17.2428	81	82	11.2023	117	118	14.5901	14.3451	3.02768
2091	YALI1_A05116g_2	GCCAGAAGTTCTTTTACCGACAGAG	51196301	87	88	11.5829	129	130	17.7598	176	177	21.8851	17.076	5.18502
2092	YALI1_A05116g_3	CCGACAGAGCTTTGAGTACACGTTT	51197901	182	183	24.0873	176	177	24.1806	233	234	28.9329	25.7336	2.77106
2093	YALI1_A05116g_4	AGTACACGTTTGCTCAGAAGCTGGT	51199301	136	137	18.0325	100	101	13.798	145	146	18.0521	16.6276	2.4505
2094	YALI1_A05116g_5	GCCACCACAGAGGCCACCGTGTCCT	51168711	102	103	13.5573	99	100	13.6614	83	84	10.3862	12.5349	1.86163
2095	YALI1_A05116g_6	GTGGCAGCGCTCAATTTCGCCACCA	51170511	106	107	14.0838	114	115	15.7106	187	188	23.2452	17.6799	4.88789
2096	YALI1_A05116g_7	TCAGAGAAGCCAAGTTGAAGTGGGT	51231011	186	187	24.6138	153	154	21.0385	126	127	15.7029	20.4517	4.48432
2097	YALI1_A05116g_8	GAGGGTACCGGTCTCCAAACTCCCG	51253211	120	121	15.9265	139	140	19.1259	179	180	22.2561	19.1028	3.16482
2098	YALI1_A05143g_1	CGTGTACGACAACTCTGAGAAAACT	51414511	44	45	5.9231	96	97	13.2515	88	89	11.0044	10.0597	3.75445
2099	YALI1_A05143g_2	GGGAGCAGGCACCGGAACTAGTATG	51408211	74	75	9.87183	88	89	12.1586	75	76	9.397	10.4758	1.47656
2100	YALI1_A05143g_3	CTGATGAAGATGTCTAATGGTTTGA	51399411	180	181	23.824	137	138	18.8527	129	130	16.0738	19.5835	3.92644
2101	YALI1_A05143g_4	ATTTTCATCATCAATGGAGATGCGT	51397011	117	118	15.5317	54	55	7.51376	154	155	19.1649	14.0701	5.96151
2102	YALI1_A05143g_5	AACCTGGTCCATGTTATTGTCGGTC	51427401	154	155	20.4018	118	119	16.257	171	172	21.2669	19.3086	2.67787
2103	YALI1_A05143g_6	CAGGCTCTCTAGCTTGATTTGAACC	51425301	202	203	26.7197	176	177	24.1806	136	137	16.9393	22.6132	5.0751
2104	YALI1_A05143g_7	TGCAGGTCAATTGCATACCTCGCCT	51421501	123	124	16.3214	96	97	13.2515	105	106	13.1063	14.2264	1.81576
2105	YALI1_A05143g_8	TCCCTCGGAGCATAGGTAAGCTGTT	51418701	77	78	10.2667	98	99	13.5248	106	107	13.23	12.3405	1.80199
2106	YALI1_A05168g_1	AACCCGATCTTTCCCGTTCGAAGGA	51788111	123	124	16.3214	139	140	19.1259	104	105	12.9827	16.1433	3.07548
2107	YALI1_A05168g_2	CCGTTCGAAGGAGTGTTTCAAATGT	51786811	88	89	11.7146	124	125	17.0767	142	143	17.6812	15.4908	3.28428
2108	YALI1_A05168g_3	AAATGTTAATGAGGGGCGTACAAAC	103008	95	96	12.6359	122	123	16.8035	93	94	11.6226	13.6873	2.74581
2109	YALI1_A05168g_4	GAACCAGGCCAGTGCAGATCCCGAT	51647311	112	113	14.8736	133	134	18.3062	141	142	17.5576	16.9124	1.80498
2110	YALI1_A05168g_5	TAGACCCGACGTGTGTGTACACTGT	51796701	98	99	13.0308	68	69	9.42635	92	93	11.499	11.3187	1.80898
2111	YALI1_A05168g_6	AAACACTCCTTCGAACGGGAAAGAT	51787501	77	78	10.2667	56	57	7.78698	104	105	12.9827	10.3455	2.59875
2112	YALI1_A05168g_7	TACGCCCCTCATTAACATTTGAAAC	51785401	80	81	10.6616	67	68	9.28973	82	83	10.2625	10.0713	0.705631
2113	YALI1_A05168g_8	TTGGTGTGGCCAGATTGAGTGTTTG	51684001	162	163	21.4548	151	152	20.7653	219	220	27.2019	23.1406	3.53397
2114	YALI1_A05210g_1	TCATTTCCAAGCCCGATTTGGCCAT	52094211	104	105	13.8206	78	79	10.7925	129	130	16.0738	13.5623	2.65012
2115	YALI1_A05210g_2	CAAGCCCGATTTGGCCATGAAACTC	52093511	101	102	13.4257	72	73	9.9728	115	116	14.3428	12.5804	2.30435
2116	YALI1_A05210g_3	GCCATGAAACTCGGAGCAGCAGCCA	52092211	110	111	14.6103	104	105	14.3444	90	91	11.2517	13.4021	1.8671
2117	YALI1_A05210g_4	GACTTTCCGGGCGTGGAGAGTGACA	52085011	127	128	16.8479	149	150	20.4921	179	180	22.2561	19.8653	2.758
2118	YALI1_A05210g_5	ATGGCCAAATCGGGCTTGGAAATGA	52094201	146	147	19.3488	88	89	12.1586	147	148	18.2994	16.6023	3.88392
2119	YALI1_A05210g_6	CACACACCATGGCACGGCACCATGA	52081301	63	64	8.42396	81	82	11.2023	50	51	6.30588	8.64406	2.45563
2120	YALI1_A05210g_7	GGGGCTGTTTCCACACACCATGGCA	52080201	83	84	11.0564	147	148	20.2188	149	150	18.5467	16.6073	4.87937
2121	YALI1_A05210g_8	CCCTCCAGAAACGGGCCTGCAACCC	52073501	96	97	12.7676	98	99	13.5248	106	107	13.23	13.1741	0.381681
2122	YALI1_A05220g_1	AGACCGGGCTGGGGTTGCTTGTGCA	52269701	186	187	24.6138	164	165	22.5413	136	137	16.9393	21.3648	3.97017
2123	YALI1_A05220g_2	GGAAAACTTTGAGACCGGGCTGGGG	106008	99	100	13.1624	71	72	9.83619	85	86	10.6335	11.2107	1.73663
2124	YALI1_A05220g_3	GCACAAAGAAGGGTCGTCGGGCCCG	52199201	158	159	20.9283	119	120	16.3936	137	138	17.063	18.1283	2.44783
2125	YALI1_A05220g_4	AGGTGCACAAGCAACCCCAGCCCGG	52270011	100	101	13.2941	100	101	13.798	137	138	17.063	14.7183	2.04609
2126	YALI1_A05220g_5	CGAAAGGGCAAGTACATTGACCCCA	52204611	101	102	13.4257	105	106	14.4811	110	111	13.7246	13.8771	0.54397
2127	YALI1_A05220g_6	TGCGAAACATGCTCGCTCTGGCCGG	52197011	80	81	10.6616	76	77	10.5193	82	83	10.2625	10.4811	0.202243
2128	YALI1_A05220g_7	TCGCCGGTATCTACGGATACACCAT	52193111	150	151	19.8753	140	141	19.2625	132	133	16.4448	18.5275	1.82956
2129	YALI1_A05220g_8	GCGATGTGCCTATTCCTCCTCTTGA	52188011	151	152	20.0069	142	143	19.5358	160	161	19.9068	19.8165	0.248214
2130	YALI1_A05229g_1	ATTTGCGAGCCCAGCAGGAGAAGGA	52337301	77	78	10.2667	63	64	8.74328	99	100	12.3645	10.4582	1.81817
2131	YALI1_A05229g_2	CGAGCCCAGCAGGAGAAGGAAGTAA	52337801	120	121	15.9265	151	152	20.7653	172	173	21.3905	19.3608	2.99053
2132	YALI1_A05229g_3	TGAAAAAACACATGCCCAAACGCTG	52349101	86	87	11.4513	93	94	12.8417	177	178	22.0088	15.4339	5.73626
2133	YALI1_A05229g_4	AGAATCTGGCGAATGACAACATCCA	52356201	82	83	10.9248	98	99	13.5248	114	115	14.2191	12.8896	1.73659
2134	YALI1_A05229g_5	TTGTGTCGCAGTTGAATTTTTGCCA	52294711	138	139	18.2958	157	158	21.585	173	174	21.5142	20.465	1.87891
2135	YALI1_A05229g_6	CCAACGCGCTGAACCGTTTCTTGTG	52296711	65	66	8.68721	120	121	16.5303	87	88	10.8807	12.0327	4.04644
2136	YALI1_A05229g_7	TTAACGGGCTTGTTTCCCAACGCGC	52298311	170	171	22.5078	197	198	27.0495	182	183	22.627	24.0614	2.58845
2137	YALI1_A05229g_8	AGGAACAGCAGTCGGGGTGTCCGTG	52304111	85	86	11.3197	79	80	10.9291	76	77	9.52065	10.5898	0.946297
2138	YALI1_A05254g_1	GCTCCAAGAACCTGGAGCAGGCTGG	52533311	129	130	17.1112	131	132	18.033	131	132	16.3211	17.1551	0.856797
2139	YALI1_A05254g_2	CGACGCATGGGACGAGGCCCCCGCT	52503811	177	178	23.4291	201	202	27.596	121	122	15.0847	22.0366	6.37084
2140	YALI1_A05254g_3	CCTCAGAGTATGACCAAGGTCAAGA	52494111	167	168	22.1129	166	167	22.8145	189	190	23.4925	22.8066	0.689843
2141	YALI1_A05254g_4	CTAACGGTGATCACAGAGAGGCCAC	52484711	185	186	24.4821	148	149	20.3554	202	203	25.0999	23.3125	2.57943
2142	YALI1_A05254g_5	CTTTTCTGCTCGTTTGTTTGCTCAT	52544201	160	161	21.1915	157	158	21.585	182	183	22.627	21.8012	0.741755
2143	YALI1_A05254g_6	TCCACGCCTTCTTTCCTTTTCTGCT	52542701	193	194	25.5351	218	219	29.9184	211	212	26.2127	27.2221	2.35954
2144	YALI1_A05254g_7	TCGAGCGCTGTCTAGACCGGCGTTC	52537701	119	120	15.7949	108	109	14.8909	182	183	22.627	17.7709	4.22969
2145	YALI1_A05254g_8	CTATGGTAAGTCTCGACATCGCCAG	52527301	115	116	15.2684	115	116	15.8472	124	125	15.4556	15.5237	0.295341
2146	YALI1_A05259g_1	GAGAAAGAGCGACAGATGTGGGCTT	52618601	180	181	23.824	146	147	20.0822	148	149	18.4231	20.7764	2.76658
2147	YALI1_A05259g_2	TCTGACGCCGAAGCTCAGCTGGCCC	52663301	70	71	9.34533	59	60	8.19682	91	92	11.3753	9.63916	1.60949
2148	YALI1_A05259g_3	CTCCCGTGAGTCTCAGTTCCAACAG	52683301	154	155	20.4018	178	179	24.4539	163	164	20.2777	21.7111	2.37609
2149	YALI1_A05259g_4	CAAGCTAACCATCATTACCAATCAA	52702901	55	56	7.37096	100	101	13.798	101	102	12.6118	11.2602	3.42003
2150	YALI1_A05259g_5	TGTAACAAGACTGCCAGGTCAGCAA	52596511	86	87	11.4513	126	127	17.3499	132	133	16.4448	15.082	3.17668
2151	YALI1_A05259g_6	TGCCGTGTCCACTTCATGCGAGATT	52599311	110	111	14.6103	86	87	11.8854	156	157	19.4122	15.3026	3.81088
2152	YALI1_A05259g_7	AGCTTGCCGTTGATTTCTGCCGTGT	52601011	199	200	26.3249	133	134	18.3062	148	149	18.4231	21.0181	4.5962
2153	YALI1_A05259g_8	AACTCCGCAATGGTCGGTTCGAGGA	52605211	199	200	26.3249	187	188	25.6834	200	201	24.8526	25.6203	0.73816
2154	YALI1_A05284g_1	CCCTTCTGACACGCGCGCTCAGTTG	52838511	127	128	16.8479	85	86	11.7488	109	110	13.6009	14.0659	2.58117
2155	YALI1_A05284g_2	TCGAGAACGAACAGAACAGTTGCGA	52833211	122	123	16.1898	120	121	16.5303	159	160	19.7832	17.5011	1.98367
2156	YALI1_A05335g_1	TGCGCCGACGCTTGCAATCCCCGAA	53331711	88	89	11.7146	81	82	11.2023	108	109	13.4773	12.1314	1.19338
2157	YALI1_A05335g_2	GCTGGAGCCACCGCGGCAGGACGTA	53325911	150	151	19.8753	143	144	19.6724	154	155	19.1649	19.5709	0.365886
2158	YALI1_A05335g_3	ACTCCAATCACAATCTCAGCGTCAG	53310811	99	100	13.1624	133	134	18.3062	148	149	18.4231	16.6306	3.00407
2159	YALI1_A05335g_4	AGGGCGACTTTGTGGGACTCGGAGG	53271811	150	151	19.8753	132	133	18.1696	127	128	15.8265	17.9571	2.03272
2160	YALI1_A05335g_5	GTCCGAACAGGCTTGTTTTTGCCGT	53354601	98	99	13.0308	93	94	12.8417	82	83	10.2625	12.045	1.54657
2161	YALI1_A05335g_6	GCATTGACATGATCTTGTCGGCTCC	53335201	98	99	13.0308	98	99	13.5248	156	157	19.4122	15.3226	3.55032
2162	YALI1_A05335g_7	GGGGATTGCAAGCGTCGGCGCAGAA	53332001	68	69	9.08208	45	46	6.28423	100	101	12.4881	9.28481	3.10691
2163	YALI1_A05335g_8	CGTCCTGCCGCGGTGGCTCCAGCCA	53326101	100	101	13.2941	107	108	14.7543	99	100	12.3645	13.4709	1.20468
2164	YALI1_A05355g_1	GAATGGCGAAGATGCCGACGAACAA	53559801	86	87	11.4513	78	79	10.7925	127	128	15.8265	12.6901	2.73612
2165	YALI1_A05355g_2	AAGGTGCCTCCAAGGACAATTATTG	53571301	79	80	10.5299	110	111	15.1641	141	142	17.5576	14.4172	3.57285
2166	YALI1_A05355g_3	TGGGTTGATGCCCAAGCAACGAGTG	53588101	172	173	22.771	182	183	25.0003	211	212	26.2127	24.6613	1.7457
2167	YALI1_A05355g_4	GTCCTAATCTCCATCTTCTCCAGTA	53563311	77	78	10.2667	81	82	11.2023	115	116	14.3428	11.9373	2.13512
2168	YALI1_A05355g_5	CTTCGTCGAATTCCTTCACACCTGT	390741405	132	133	17.506	177	178	24.3172	169	170	21.0196	20.9476	3.40617
2169	YALI1_A05355g_6	GAGTGGATGTTGCCAATAATTGTCC	53572611	109	110	14.4787	88	89	12.1586	172	173	21.3905	16.0093	4.80252
2170	YALI1_A05355g_7	CCCAACGGCTTCGCGTATCTGTTGT	53578911	59	60	7.89746	116	117	15.9838	125	126	15.5792	13.1535	4.55636
2171	YALI1_A05355g_8	GGAAGTGAGCACTCCATCTCCCTTG	53584811	146	147	19.3488	190	191	26.0932	233	234	28.9329	24.7916	4.92284
2172	YALI1_A05366g_1	TTCGATCAAAGAGGACTGGTTGCGG	53682701	82	83	10.9248	93	94	12.8417	100	101	12.4881	12.0849	1.02008
2173	YALI1_A05366g_2	AATTTCTAATTCGCTATTATGAGGA	53685701	35	36	4.73848	64	65	8.87989	90	91	11.2517	8.29001	3.29642
2174	YALI1_A05366g_3	TAATTCGCTATTATGAGGAACCATA	53686301	96	97	12.7676	143	144	19.6724	92	93	11.499	14.6463	4.39868
2175	YALI1_A05366g_4	AGCACAGGCCTATCACCTGACATAC	53713401	163	164	21.5864	109	110	15.0275	202	203	25.0999	20.5713	5.11234
2176	YALI1_A05366g_5	GTTGTAGTAGTCGAGGTGCTCATTG	53671711	104	105	13.8206	97	98	13.3881	126	127	15.7029	14.3039	1.23073
2177	YALI1_A05366g_6	TGGCGGCATTTGGTTGTAGTAGTCG	53672911	163	164	21.5864	152	153	20.9019	158	159	19.6595	20.7159	0.976804
2178	YALI1_A05366g_7	TCACACGCAATCTTCCACTTGTTTT	53675511	81	82	10.7932	146	147	20.0822	85	86	10.6335	13.8363	5.40972
2179	YALI1_A05366g_8	CTACGAGCACCTAGGCCCTGTTTAT	53677911	132	133	17.506	138	139	18.9893	133	134	16.5684	17.6879	1.22066
2180	YALI1_A05407g_1	TGCACCAAGGTCAAGGAGCTGCTTG	54083601	90	91	11.9778	145	146	19.9456	131	132	16.3211	16.0815	3.9893
2181	YALI1_A05407g_2	GTGTCGAAACCATCACTCTGCTGGT	54102001	186	187	24.6138	153	154	21.0385	137	138	17.063	20.9051	3.77715
2182	YALI1_A05407g_3	CACCGAGTGCGTTCGCAAATACGAT	54113201	102	103	13.5573	165	166	22.6779	79	80	9.89158	15.3756	6.58422
2183	YALI1_A05407g_4	CCGACCTTTTTGACTACCTGACGCT	54118201	84	85	11.1881	121	122	16.6669	117	118	14.5901	14.1483	2.76599
2184	YALI1_A05407g_5	TGTACAGTCGTTCTATACACTCGTC	54077311	102	103	13.5573	93	94	12.8417	115	116	14.3428	13.5806	0.750822
2185	YALI1_A05407g_6	AATGAGATCGTGGAACTGACCGTGG	54091611	190	191	25.1402	181	182	24.8637	225	226	27.9437	25.9826	1.70404
2186	YALI1_A05407g_7	GGCAGTATCCTCCTATGCGGAAGAT	54094411	206	207	27.2462	154	155	21.1751	222	223	27.5728	25.3314	3.60312
2187	YALI1_A05407g_8	TGTTTGGGCAGTATCCTCCTATGCG	54095011	197	198	26.0616	143	144	19.6724	227	228	28.191	24.6417	4.43328
2188	YALI1_A05459g_1	TGCGGCTTCCTTCTATTCCCGCTCT	54588011	161	162	21.3231	118	119	16.257	157	158	19.5359	19.0387	2.56939
2189	YALI1_A05459g_2	AAGAAATGCATATAAGATGACGAAA	54582511	112	113	14.8736	117	118	16.1204	100	101	12.4881	14.494	1.84565
2190	YALI1_A05459g_3	ATTGTGTTTACCATCGTTTCAATGA	54577011	159	160	21.0599	150	151	20.6287	151	152	18.794	20.1609	1.2032
2191	YALI1_A05459g_4	CCATCGTTTCAATGATTTATTCTTT	54576011	117	118	15.5317	95	96	13.1149	169	170	21.0196	16.5554	4.05056
2192	YALI1_A05459g_5	TTGAAAACACCAACTTAAGCCTATT	54584801	128	129	16.9795	111	112	15.3007	116	117	14.4664	15.5822	1.27998
2193	YALI1_A05459g_6	GTCATCTTATATGCATTTCTTGAAA	54582901	97	98	12.8992	127	128	17.4866	115	116	14.3428	14.9095	2.34561
2194	YALI1_A05459g_7	TACACATCTTTTTCGTCATCTTATA	54581501	94	95	12.5043	120	121	16.5303	144	145	17.9285	15.6544	2.81618
2195	YALI1_A05459g_8	ACCAGCAAAGTTAACCTTGCATAAC	54565701	96	97	12.7676	122	123	16.8035	128	129	15.9502	15.1737	2.12704
2196	YALI1_A05473g_1	CAAGGACGCGTTGACGGCCATCCAG	54755201	122	123	16.1898	165	166	22.6779	105	106	13.1063	17.3247	4.88565
2197	YALI1_A05473g_2	TGTCGTACATGGCGAGCCACGGAAA	54759601	91	92	12.1094	102	103	14.0712	139	140	17.3103	14.497	2.62643
2198	YALI1_A05473g_3	GTGGCCCTTAAGGACGTTGATCTGG	54767301	103	104	13.6889	76	77	10.5193	113	114	14.0955	12.7679	1.95796
2199	YALI1_A05473g_4	TGCCCAGTGTGACCCAGAGTGTCAA	54770701	178	179	23.5608	126	127	17.3499	130	131	16.1975	19.0361	3.96065
2200	YALI1_A05473g_5	CTTGGCCTGTATCGTGTTACCGGCC	54743811	145	146	19.2172	142	143	19.5358	133	134	16.5684	18.4404	1.62904
2201	YALI1_A05473g_6	GGGTACAGGAGATCGTCGATCGAGT	54747011	122	123	16.1898	128	129	17.6232	156	157	19.4122	17.7417	1.61449
2202	YALI1_A05473g_7	CGTGGCTCGCCATGTACGACACAAA	54759211	123	124	16.3214	175	176	24.044	152	153	18.9177	19.761	3.92977
2203	YALI1_A05473g_8	GGCCTCCAGCCTCGGCCGACGCGTT	54761911	85	86	11.3197	74	75	10.246	100	101	12.4881	11.3513	1.12138
2204	YALI1_A05491g_1	GGGTTGGTGGGATTGAAAGGGGTTG	54916901	97	98	12.8992	99	100	13.6614	98	99	12.2408	12.9338	0.710903
2205	YALI1_A05491g_2	CCCCGTTCTCTCCGATCCACAGTAC	54895701	97	98	12.8992	176	177	24.1806	99	100	12.3645	16.4814	6.67306
2206	YALI1_A05491g_3	AATCCCACCAACCCCAAACCGTTTC	54915811	97	98	12.8992	58	59	8.06021	110	111	13.7246	11.5613	3.06001
2207	YALI1_A05491g_4	TGCAAGAACTCACAGGCAAGTCCGT	54913311	108	109	14.3471	137	138	18.8527	131	132	16.3211	16.507	2.25856
2208	YALI1_A05491g_5	CGTCGACAGTTATATGAACCTGCAG	54905711	144	145	19.0855	155	156	21.3117	127	128	15.8265	18.7413	2.75876
2209	YALI1_A05491g_6	ATCAGATGCAACAACGTACTGTGGA	54897211	129	130	17.1112	115	116	15.8472	140	141	17.4339	16.7974	0.838597
2210	YALI1_A05527g_1	TCGCCGTTTCTCTCCACACATAACT	55281901	189	190	25.0086	131	132	18.033	118	119	14.7137	19.2518	5.25455
2211	YALI1_A05527g_2	TCTCCACACATAACTGCACTCGCAC	55282901	89	90	11.8462	76	77	10.5193	112	113	13.9719	12.1124	1.74163
2212	YALI1_A05527g_3	AGACATCCCCCCAATCACCCTCTGC	55285801	80	81	10.6616	74	75	10.246	117	118	14.5901	11.8326	2.39711
2213	YALI1_A05527g_4	GCCACCACGAGGCGGTGGAGTTTGA	55297901	92	93	12.2411	158	159	21.7216	158	159	19.6595	17.8741	4.98608
2214	YALI1_A05527g_5	GGGTAGAGTTTGTGGTGAGATGAGC	55277911	224	225	29.6155	150	151	20.6287	206	207	25.5945	25.2795	4.50167
2215	YALI1_A05527g_6	ACCGTTCTCGACACCGTCTCCAGCC	55292811	97	98	12.8992	97	98	13.3881	125	126	15.5792	13.9555	1.42728
2216	YALI1_A05527g_7	CCGGAAAAGACGCCGGCCCCAATCA	55307811	87	88	11.5829	84	85	11.6122	125	126	15.5792	12.9248	2.29887
2217	YALI1_A05527g_8	AGAAAACCAAAGTCGTGGATGGGGT	55315611	61	62	8.16071	115	116	15.8472	63	64	7.91327	10.6404	4.51092
2218	YALI1_A05571g_1	GGGCCACAACAACTTCCGACGGCGG	55708211	146	147	19.3488	112	113	15.4374	102	103	12.7354	15.8405	3.32507
2219	YALI1_A05571g_2	TACGTCTGCTTGAATCGATCACCAA	55696011	180	181	23.824	138	139	18.9893	214	215	26.5836	23.1323	3.84412
2220	YALI1_A05571g_3	AAATCTCCTACACAGGTACCACGGT	55692111	178	179	23.5608	140	141	19.2625	154	155	19.1649	20.6627	2.51023
2221	YALI1_A05571g_4	AAGCCCGGAATCATTGTGGGTGGTT	55688911	139	140	18.4274	130	131	17.8964	123	124	15.332	17.2186	1.6553
2222	YALI1_A05571g_5	AAAAACCGATCCGTTGGTGATCGAT	55694701	132	133	17.506	103	104	14.2078	141	142	17.5576	16.4238	1.91927
2223	YALI1_A05571g_6	GATGTAGCACTAGGTGCGGCAAGTG	55661301	148	149	19.612	118	119	16.257	142	143	17.6812	17.8501	1.68386
2224	YALI1_A05571g_7	GATATGGTGGGTGTGGTGGTGGCAT	55657601	139	140	18.4274	115	116	15.8472	142	143	17.6812	17.3186	1.32777
2225	YALI1_A05571g_8	CAGACTCGTCTCCTCGAGCCACGTC	55643601	155	156	20.5334	184	185	25.2735	173	174	21.5142	22.4404	2.50212
2226	YALI1_A05583g_1	AAAACAACTTTGGTGTAATACAGTC	55837901	162	163	21.4548	113	114	15.574	131	132	16.3211	17.7833	3.20147
2227	YALI1_A05583g_2	GTGTAATACAGTCCCCCTACAAGTA	55839101	186	187	24.6138	133	134	18.3062	209	210	25.9654	22.9618	4.08808
2228	YALI1_A05583g_3	TTTTCGCTGCCGTACTTAGCTCACG	55857001	99	100	13.1624	73	74	10.1094	109	110	13.6009	12.2909	1.90192
2229	YALI1_A05583g_4	GCTGCCGTACTTAGCTCACGAGACA	55857501	107	108	14.2154	130	131	17.8964	137	138	17.063	16.3916	1.93014
2230	YALI1_A05583g_5	AAACTGTGATCAATACGCCGCAGTC	55835311	154	155	20.4018	120	121	16.5303	114	115	14.2191	17.0504	3.12396
2231	YALI1_A05583g_6	CGATACCAGATGCTACAATTGTAGC	55845311	87	88	11.5829	116	117	15.9838	96	97	11.9935	13.1868	2.43099
2232	YALI1_A05583g_7	TTGTACGGGTGTACTTTGCGATACC	112008	143	144	18.9539	160	161	21.9948	163	164	20.2777	20.4088	1.52469
2233	YALI1_A05583g_8	TTTTTCTTGTACGGGTGTACTTTGC	115008	147	148	19.4804	93	94	12.8417	153	154	19.0413	17.1211	3.7126
2234	YALI1_A05592g_1	GAGCCAAGCACGGATCGGACAAAAC	55927611	156	157	20.665	173	174	23.7708	145	146	18.0521	20.8293	2.86286
2235	YALI1_A05592g_2	CACTCTCTATGTTCAATCTATGATT	55910111	205	206	27.1146	185	186	25.4102	224	225	27.8201	26.7816	1.23899
2236	YALI1_A05592g_3	GGACCGCTACGATACAACCAAAGTA	55905311	161	162	21.3231	148	149	20.3554	172	173	21.3905	21.023	0.579139
2237	YALI1_A05592g_4	CCGTCTCCACCACAGACCGACTACA	55898011	66	67	8.81883	67	68	9.28973	140	141	17.4339	11.8475	4.84371
2238	YALI1_A05592g_5	TCCGATCCGTGCTTGGCTCGAAAGC	55928201	81	82	10.7932	120	121	16.5303	140	141	17.4339	14.9191	3.60161
2239	YALI1_A05592g_6	CTGTTGTTGGACTCCATCTGTCGAT	109008	97	98	12.8992	130	131	17.8964	163	164	20.2777	17.0244	3.76577
2240	YALI1_A05592g_7	GTTGTATCGTAGCGGTCCTAAAGAG	55906001	156	157	20.665	189	190	25.9566	151	152	18.794	21.8052	3.71494
2241	YALI1_A05592g_8	AGAGGTGGTGCAATAGATACTTTGG	55903601	127	128	16.8479	143	144	19.6724	162	163	20.1541	18.8915	1.78608
2242	YALI1_A05605g_1	TGCGGCGAGCCCCCCACGAGGACTA	56064801	157	158	20.7966	153	154	21.0385	125	126	15.5792	19.1381	3.08446
2243	YALI1_A05605g_2	AGGACGACGACGGGCTCAACGAGGA	56070801	106	107	14.0838	92	93	12.7051	102	103	12.7354	13.1748	0.787398
2244	YALI1_A05605g_3	GCCCCAGCAGGGCGTGGTCACACAG	56077501	54	55	7.23934	77	78	10.6559	114	115	14.2191	10.7048	3.49016
2245	YALI1_A05605g_4	GCCGAACCACGCCCATCATTTACCC	56093601	104	105	13.8206	94	95	12.9783	86	87	10.7571	12.5187	1.58261
2246	YALI1_A05605g_5	TATCGGCGTGGGTATCGGGGTCTGT	56079611	91	92	12.1094	82	83	11.3389	96	97	11.9935	11.814	0.415453
2247	YALI1_A05605g_6	TGTCTGTGTGGCGGGTTGTGTCGAA	56085911	88	89	11.7146	54	55	7.51376	72	73	9.02607	9.41813	2.12767
2248	YALI1_A05605g_7	TTGGCCTTTTGTGTCTGTGTGGCGG	56087011	110	111	14.6103	121	122	16.6669	125	126	15.5792	15.6188	1.02886
2249	YALI1_A05605g_8	CGTTTCTTGGCCTTTTGTGTCTGTG	56087611	208	209	27.5095	184	185	25.2735	251	252	31.1585	27.9805	2.97061
2250	YALI1_A05662g_1	CCTTCGTTTGAACAAGTCATGCAGG	56609211	136	137	18.0325	109	110	15.0275	135	136	16.8157	16.6252	1.51154
2251	YALI1_A05662g_2	AACAAGTCATGCAGGAACAGAGATC	56608211	102	103	13.5573	148	149	20.3554	143	144	17.8048	17.2392	3.43419
2252	YALI1_A05662g_3	CCCCCATTGTCTCAGTGAAGTACAC	56604011	152	153	20.1385	169	170	23.2243	144	145	17.9285	20.4305	2.65996
2253	YALI1_A05662g_4	TGCAATCTCCAATCCGGTCTCTATC	56587411	143	144	18.9539	114	115	15.7106	130	131	16.1975	16.954	1.74901
2254	YALI1_A05662g_5	ACCCGCGTGCTCTTCGTGTACTTCA	56602501	155	156	20.5334	95	96	13.1149	144	145	17.9285	17.1923	3.76364
2255	YALI1_A05662g_6	AGCCCTTGTCTCCGACACTACCATG	56597001	109	110	14.4787	105	106	14.4811	68	69	8.53149	12.4971	3.4343
2256	YALI1_A05662g_7	AGGAAGCCCAGCAGGAAGAGAGCAG	56582001	146	147	19.3488	120	121	16.5303	133	134	16.5684	17.4825	1.61637
2257	YALI1_A05662g_8	TTGGAGTTGTGGGAAGCAGTTTCAG	56579701	128	129	16.9795	109	110	15.0275	110	111	13.7246	15.2439	1.63824
2258	YALI1_A05701g_1	ACGGGGAGGGAATACGATCCGGTTC	57005711	76	77	10.1351	59	60	8.19682	59	60	7.41869	8.58353	1.39887
2259	YALI1_A05701g_2	GGCATCCCCGAGTCAGTTCAAATCG	56998311	122	123	16.1898	85	86	11.7488	141	142	17.5576	15.1654	3.03686
2260	YALI1_A05701g_3	ATGTCGCACTCCCGGCAGTAGTCTC	57010501	121	122	16.0582	164	165	22.5413	166	167	20.6487	19.7494	3.3338
2261	YALI1_A05701g_4	GGTTCGAAGTCTTTGATGTCGCACT	57009001	167	168	22.1129	138	139	18.9893	156	157	19.4122	20.1715	1.69456
2262	YALI1_A05701g_5	GTGAATCGTCGGACATCGGAACCGG	57003901	160	161	21.1915	129	130	17.7598	169	170	21.0196	19.9903	1.9336
2263	YALI1_A05701g_6	AACTGACTCGGGGATGCCGAAATGG	56999001	164	165	21.718	135	136	18.5795	146	147	18.1758	19.4911	1.93911
2264	YALI1_A05701g_7	GTGAAGTCATTCCAAGTCGTGGGCT	56989801	124	125	16.453	174	175	23.9074	186	187	23.1216	21.1607	4.09582
2265	YALI1_A05737g_1	ACCACCGACCCACCACAACTCTGGC	57367111	68	69	9.08208	63	64	8.74328	77	78	9.64429	9.15655	0.4551
2266	YALI1_A05737g_2	GCTGACCTCTGCGCAATCGCCGAAA	57356911	89	90	11.8462	120	121	16.5303	127	128	15.8265	14.7343	2.52583
2267	YALI1_A05737g_3	CATTCCTGACTCTATTTTCAAACAA	57353111	155	156	20.5334	156	157	21.4484	133	134	16.5684	19.5167	2.59398
2268	YALI1_A05737g_4	AAACAAAAATTGGAGCCATTATGTC	57351211	171	172	22.6394	178	179	24.4539	147	148	18.2994	21.7976	3.1624
2269	YALI1_A05737g_5	GGCGATTGCGCAGAGGTCAGCCAAA	57357301	88	89	11.7146	149	150	20.4921	129	130	16.0738	16.0935	4.38878
2270	YALI1_A05737g_6	TGTTTCGGCGATTGCGCAGAGGTCA	57356701	187	188	24.7454	186	187	25.5468	241	242	29.922	26.7381	2.78637
2271	YALI1_A05737g_7	AAAATAGAGTCAGGAATGGAAAAGA	57353801	71	72	9.47695	106	107	14.6177	89	90	11.128	11.7409	2.62458
2272	YALI1_A05737g_8	TTTGAAAATAGAGTCAGGAATGGAA	57353401	154	155	20.4018	106	107	14.6177	97	98	12.1172	15.7122	4.24936
2273	YALI1_A05774g_1	ACCGCAGTACAGAAGCTGCTTCGAG	57722311	113	114	15.0052	137	138	18.8527	125	126	15.5792	16.479	2.07559
2274	YALI1_A05774g_2	AGAGGCTAGATCCACATCTCGGACA	57709611	183	184	24.2189	146	147	20.0822	190	191	23.6162	22.6391	2.23472
2275	YALI1_A05774g_3	GACAGGAAAGAGCCAAAGTCTGAGG	57686611	72	73	9.60858	90	91	12.4319	64	65	8.03691	10.0258	2.22697
2276	YALI1_A05774g_4	GCTTAGAGAAGCCAGCTCTTATTGG	57675011	168	169	22.2445	164	165	22.5413	148	149	18.4231	21.0696	2.29677
2277	YALI1_A05774g_5	TCAGCCTCTGACTCAGTTCCATTCC	57740801	121	122	16.0582	146	147	20.0822	144	145	17.9285	18.023	2.01369
2278	YALI1_A05774g_6	AGCAGATGAGAACATACCACCAGCA	57737801	137	138	18.1642	125	126	17.2133	127	128	15.8265	17.068	1.17557
2279	YALI1_A05774g_7	TTCATCTTCTTCATGTCCTCACAGA	57732701	116	117	15.4	215	216	29.5086	151	152	18.794	21.2342	7.364
2280	YALI1_A05774g_8	TGGTTGAACTCGTCGTTCTCTCGAA	57720401	117	118	15.5317	151	152	20.7653	119	120	14.8374	17.0448	3.2407
2281	YALI1_A05795g_1	TGGTGTTTGAAAACTCGACTGCTAC	57915811	170	171	22.5078	187	188	25.6834	158	159	19.6595	22.6169	3.01341
2282	YALI1_A05795g_2	AAAACTCGACTGCTACGTTACGGGC	57914911	124	125	16.453	169	170	23.2243	140	141	17.4339	19.0371	3.65927
2283	YALI1_A05795g_3	CAACGACAAAATCAAAGACTTGCTC	57894411	204	205	26.983	127	128	17.4866	212	213	26.3363	23.602	5.30595
2284	YALI1_A05795g_4	CGGCGGTGTGGCGTCTGCTATCGAC	57885411	162	163	21.4548	173	174	23.7708	155	156	19.2886	21.5047	2.24152
2285	YALI1_A05795g_5	GGTGGAAGGAGTCGTTCAGACGAGG	57952401	130	131	17.2428	114	115	15.7106	159	160	19.7832	17.5788	2.05698
2286	YALI1_A05795g_6	GAAGCTTGGGGTGGTGCACAGGCAC	57948901	167	168	22.1129	132	133	18.1696	201	202	24.9762	21.7529	3.41756
2287	YALI1_A05795g_7	CAACCACGTCGTTGTCCCAGTTGAT	57932401	80	81	10.6616	81	82	11.2023	130	131	16.1975	12.6871	3.05205
2288	YALI1_A05795g_8	AAACACCACAAAGGCGCCCCAGAAC	57917501	84	85	11.1881	72	73	9.9728	96	97	11.9935	11.0515	1.01727
2289	YALI1_A05798g_1	GCGCCGGGATCACTGAAGACGGACA	118008	136	137	18.0325	123	124	16.9401	100	101	12.4881	15.8203	2.93695
2290	YALI1_A05798g_2	CCCCAAAAAACACATCTAACCATGT	57970511	46	47	6.18634	78	79	10.7925	76	77	9.52065	8.83316	2.37878
2291	YALI1_A05798g_3	TACTGCCAGTCTACTCTTATCACAT	57967511	131	132	17.3744	118	119	16.257	129	130	16.0738	16.5684	0.703993
2292	YALI1_A05798g_4	GGGGAAATGAAGCGATAGTCGTTGG	57972701	149	150	19.7437	144	145	19.809	146	147	18.1758	19.2428	0.924649
2293	YALI1_A05813g_1	CGTCAGTGTGAAAAGCCAGGTCTAG	58135901	117	118	15.5317	87	88	12.022	154	155	19.1649	15.5729	3.57164
2294	YALI1_A05813g_2	CTCCTAAAAAGGATCAGAGGAATCC	58146201	159	160	21.0599	160	161	21.9948	159	160	19.7832	20.946	1.11022
2295	YALI1_A05813g_3	TCGACGACAAGTTTGTGGCCAAGTT	58150701	136	137	18.0325	109	110	15.0275	180	181	22.3797	18.4799	3.69646
2296	YALI1_A05813g_4	TGGCCAAGTTCGTTGACAGCAAAAC	58152201	169	170	22.3761	125	126	17.2133	154	155	19.1649	19.5848	2.60689
2297	YALI1_A05813g_5	ACACTGACGGAAATGGTTGTTCAGG	58134311	131	132	17.3744	120	121	16.5303	154	155	19.1649	17.6899	1.34537
2298	YALI1_A05813g_6	GGAGTAAACACATTGGTAGCAGTGG	58144111	90	91	11.9778	123	124	16.9401	103	104	12.8591	13.9257	2.64751
2299	YALI1_A05813g_7	CTGTCAACGAACTTGGCCACAAACT	58151611	89	90	11.8462	88	89	12.1586	169	170	21.0196	15.0081	5.20843
2300	YALI1_A05813g_8	TATGGTCTTGGTCTTCCATAGCTTC	58156811	179	180	23.6924	110	111	15.1641	161	162	20.0305	19.629	4.27828
2301	YALI1_A05821g_1	ATATCTCTCGTTGTCGACCGAGACG	58221101	153	154	20.2701	132	133	18.1696	166	167	20.6487	19.6962	1.33549
2302	YALI1_A05821g_2	CCCCGGAATCGGCACGGCTGTTCGA	58224901	130	131	17.2428	120	121	16.5303	132	133	16.4448	16.7393	0.438152
2303	YALI1_A05821g_3	AAAGCTCACGTCGAAACAGGCCAAC	58254901	141	142	18.6907	78	79	10.7925	103	104	12.8591	14.1141	4.09592
2304	YALI1_A05821g_4	GGACTCAATGGCAACGAGAACGGTA	58262801	115	116	15.2684	97	98	13.3881	78	79	9.76794	12.8082	2.79573
2305	YALI1_A05821g_5	CCGTAGCTGTGGCGACAATGGCCTT	58231911	131	132	17.3744	107	108	14.7543	150	151	18.6704	16.933	1.995
2306	YALI1_A05821g_6	AAACTCGTGCAAGAATGTAATCGCC	58252311	61	62	8.16071	73	74	10.1094	131	132	16.3211	11.5304	4.26174
2307	YALI1_A05821g_7	GACGTGAGCTTTGAAACTCGTGCAA	58253611	155	156	20.5334	90	91	12.4319	190	191	23.6162	18.8605	5.77678
2308	YALI1_A05821g_8	ACAGAGGGTTGCTGTGGATACCGTT	58264611	148	149	19.612	135	136	18.5795	167	168	20.7723	19.6546	1.09705
2309	YALI1_A05836g_1	TGTGGAGGCGTATCGTGTCCAATCT	58406501	128	129	16.9795	106	107	14.6177	111	112	13.8482	15.1485	1.63175
2310	YALI1_A05836g_2	CTTGCAAGTCGAACTCAACAAAGGG	58361801	138	139	18.2958	125	126	17.2133	143	144	17.8048	17.7713	0.542004
2311	YALI1_A05836g_3	TAAACTTGTGGGGATCATCAACAAA	58354001	156	157	20.665	96	97	13.2515	168	169	20.896	18.2708	4.34838
2312	YALI1_A05836g_4	CCCCAGCTTGGCACCTTTGTCGTCT	58399711	139	140	18.4274	119	120	16.3936	164	165	20.4014	18.4075	2.00394
2313	YALI1_A05836g_5	TCGTCTTCCCATGTCTACAAGATTC	58397811	71	72	9.47695	152	153	20.9019	144	145	17.9285	16.1024	5.92733
2314	YALI1_A05836g_6	TCACCCTTCAATGGACGGAGATGTC	58390811	147	148	19.4804	132	133	18.1696	116	117	14.4664	17.3722	2.60037
2315	YALI1_A05836g_7	TTGAGTTCGACTTGCAAGGAAAGAG	58361111	168	169	22.2445	153	154	21.0385	150	151	18.6704	20.6511	1.81829
2316	YALI1_A05836g_8	TTGATGATCCCCACAAGTTTACAAA	58353611	211	212	27.9044	198	199	27.1861	229	230	28.4383	27.8429	0.628338
2317	YALI1_A05844g_1	CAGATCAAACGGTTCCTTGCAGCAC	58433111	121	122	16.0582	146	147	20.0822	137	138	17.063	17.7345	2.09437
2318	YALI1_A05844g_2	CCCTTACTTAGGATACATTGAGCCT	58429611	107	108	14.2154	112	113	15.4374	182	183	22.627	17.4266	4.54493
2319	YALI1_A05844g_3	TGCAGCTCCATGTGCGGATGCTGGT	58424311	261	262	34.4856	189	190	25.9566	247	248	30.6639	30.3687	4.27214
2320	YALI1_A05844g_4	ACCAAGAATATTGCGCCACCTACAA	58419311	47	48	6.31797	68	69	9.42635	40	41	5.06944	6.93792	2.24364
2321	YALI1_A05844g_5	TGTAGACACCGAATCGAGAGTACCA	58490201	55	56	7.37096	83	84	11.4756	98	99	12.2408	10.3624	2.61881
2322	YALI1_A05844g_6	AGGATCTCCAGCTTGATTTCTGTAG	58488201	241	242	31.8531	171	172	23.4976	262	263	32.5186	29.2897	5.0272
2323	YALI1_A05844g_7	CAGCTGCTGAGTTTGAGGATCTCCA	58486701	117	118	15.5317	83	84	11.4756	135	136	16.8157	14.6076	2.78741
2324	YALI1_A05844g_8	AACGCCAGTGTTTCCAGCTGCTGAG	58485301	173	174	22.9026	138	139	18.9893	174	175	21.6378	21.1766	1.99702
2325	YALI1_A05869g_1	GCAAATTCTTACAAATACCGGTCAA	58704811	81	82	10.7932	93	94	12.8417	78	79	9.76794	11.1343	1.56501
2326	YALI1_A05869g_2	AATTGAAAATAAATTCATGTTTCCG	58688111	125	126	16.5847	166	167	22.8145	195	196	24.2344	21.2112	4.06909
2327	YALI1_A05869g_3	CGAGAAAAAAACACGCCTATCGTAG	58685811	100	101	13.2941	100	101	13.798	108	109	13.4773	13.5231	0.255071
2328	YALI1_A05869g_4	ACCGGTATTTGTAAGAATTTGCCAA	58705101	109	110	14.4787	108	109	14.8909	146	147	18.1758	15.8485	2.02604
2329	YALI1_A05869g_5	AATTCAAAACACTTGTGCCGTAGGG	58690201	143	144	18.9539	147	148	20.2188	119	120	14.8374	18.0034	2.81383
2330	YALI1_A05869g_6	TTTTCAATTCAAAACACTTGTGCCG	58689701	204	205	26.983	145	146	19.9456	229	230	28.4383	25.1223	4.54182
2331	YALI1_A05869g_7	TCGGAAACATGAATTTATTTTCAAT	58688001	120	121	15.9265	120	121	16.5303	147	148	18.2994	16.9187	1.23322
2332	YALI1_A05884g_1	CACAGTAGGGGCAAACTCGTTCATC	58838611	128	129	16.9795	147	148	20.2188	207	208	25.7181	20.9722	4.41773
2333	YALI1_A05884g_2	TCGGACAAGCGGGGAGAATTGAAGA	58807811	174	175	23.0343	116	117	15.9838	148	149	18.4231	19.147	3.58055
2334	YALI1_A05884g_3	ATACTACGAGATTGGTCACTATCAA	58790411	72	73	9.60858	70	71	9.69958	77	78	9.64429	9.65081	0.0458486
2335	YALI1_A05884g_4	GAGGGGTTTAGAGTCGAAGAAAGAC	58780911	151	152	20.0069	141	142	19.3992	121	122	15.0847	18.1636	2.68367
2336	YALI1_A05884g_5	CCCCTACTGTGGAAATATTCCTCAC	58840001	104	105	13.8206	146	147	20.0822	111	112	13.8482	15.917	3.60722
2337	YALI1_A05884g_6	AGAAGTGGACTCGGACGCCATTCGT	58824601	115	116	15.2684	123	124	16.9401	141	142	17.5576	16.5887	1.18434
2338	YALI1_A05884g_7	TTGTGTCCCCTCATCTTTTTGAACC	58819201	87	88	11.5829	157	158	21.585	80	81	10.0152	14.3944	6.27637
2339	YALI1_A05884g_8	CTCGGTTGAAGTAGAGCATTGAGTT	58816001	125	126	16.5847	113	114	15.574	118	119	14.7137	15.6241	0.936477
2340	YALI1_A05904g_1	TGGCTCTCAGGGAGGCCTGCGAGGG	59034611	80	81	10.6616	172	173	23.6342	98	99	12.2408	15.5122	7.07803
2341	YALI1_A05904g_2	TGATGCGGCCGACGACCTTGCTTTC	59028511	156	157	20.665	134	135	18.4429	164	165	20.4014	19.8364	1.21404
2342	YALI1_A05904g_3	AAAGCAGGTGTCATCACCATGTTCA	59026011	153	154	20.2701	95	96	13.1149	74	75	9.27336	14.2195	5.58098
2343	YALI1_A05904g_4	CAGCCAGAGAGCCGCCAGCGAATCC	59008711	119	120	15.7949	108	109	14.8909	89	90	11.128	13.9379	2.47509
2344	YALI1_A05904g_5	AAAGCAAGGTCGTCGGCCGCATCAC	59028601	115	116	15.2684	102	103	14.0712	129	130	16.0738	15.1378	1.00767
2345	YALI1_A05904g_6	CAACCGCTGGAGCTCGCTAGTCAGC	59020101	156	157	20.665	116	117	15.9838	174	175	21.6378	19.4289	3.02292
2346	YALI1_A05904g_7	TCAGAAGCTGTTGGTTATTGTCTCG	59015501	92	93	12.2411	110	111	15.1641	183	184	22.7506	16.7186	5.42449
2347	YALI1_A05904g_8	CCGCAGCGTAGTCGAACAGAACCTG	59004701	78	79	10.3983	112	113	15.4374	104	105	12.9827	12.9395	2.51979
2348	YALI1_A05927g_1	GGCTAGTTTACAACATAGATTGGAC	59253111	164	165	21.718	114	115	15.7106	182	183	22.627	20.0185	3.75838
2349	YALI1_A05927g_2	CAACATAGATTGGACAGATTAAGTG	59252111	105	106	13.9522	85	86	11.7488	107	108	13.3536	13.0182	1.13935
2350	YALI1_A05927g_3	CTTTTTACAGCGAGACTGGGAAGAC	59242011	106	107	14.0838	115	116	15.8472	117	118	14.5901	14.8404	0.907945
2351	YALI1_A05927g_4	CAGCGAGACTGGGAAGACTGGCTGC	59241311	79	80	10.5299	78	79	10.7925	128	129	15.9502	12.4242	3.0564
2352	YALI1_A05927g_5	ACAGAGATGACAAGAACCATCTTCG	59267301	159	160	21.0599	115	116	15.8472	137	138	17.063	17.99	2.7272
2353	YALI1_A05927g_6	GTGCCACACTTAATCTGTCCAATCT	59251501	117	118	15.5317	99	100	13.6614	140	141	17.4339	15.5423	1.88629
2354	YALI1_A05927g_7	GTGAGACCGTCTCTCGGCGCTCCCG	59235101	142	143	18.8223	89	90	12.2952	138	139	17.1866	16.1014	3.39616
2355	YALI1_A05927g_8	TTTCGTGAGACCGTCTCTCGGCGCT	59234701	127	128	16.8479	127	128	17.4866	169	170	21.0196	18.4514	2.24698
2356	YALI1_A05947g_1	CTGCCCCAGAAGCACCAGTAGGGAA	59463711	77	78	10.2667	94	95	12.9783	74	75	9.27336	10.8395	1.91773
2357	YALI1_A05947g_2	AGACTGACTATGGGTTGCAACCCTG	59430711	138	139	18.2958	94	95	12.9783	115	116	14.3428	15.2056	2.76175
2358	YALI1_A05947g_3	AAAGAAACCGGCTATTAAATCAACT	59383911	125	126	16.5847	105	106	14.4811	92	93	11.499	14.1882	2.55547
2359	YALI1_A05947g_4	CCTCAGCCCAGAAAGATTATTTTGA	59377011	121	122	16.0582	173	174	23.7708	173	174	21.5142	20.4477	3.96537
2360	YALI1_A05947g_5	GGCTCTGGGAGTTCGCGGAGATCGG	59475801	77	78	10.2667	95	96	13.1149	86	87	10.7571	11.3796	1.52273
2361	YALI1_A05947g_6	GAGCTTGAAGTGGATTTGGGCTCTG	59474001	249	250	32.9061	134	135	18.4429	194	195	24.1107	25.1532	7.28775
2362	YALI1_A05947g_7	GGTCGTGGATGTCGGAGCGTTGGTT	59470901	173	174	22.9026	146	147	20.0822	202	203	25.0999	22.6949	2.51528
2363	YALI1_A05947g_8	AGAACGATCCAGTATAGGCACTGTT	59447901	67	68	8.95046	76	77	10.5193	110	111	13.7246	11.0648	2.43336
2364	YALI1_A05987g_1	AAGAATTTGTATGAAGATGACTTTT	59891811	155	156	20.5334	135	136	18.5795	131	132	16.3211	18.478	2.10798
2365	YALI1_A05987g_2	TATGAAGATGACTTTTCCGACGAAC	59890911	82	83	10.9248	95	96	13.1149	118	119	14.7137	12.9178	1.90213
2366	YALI1_A05987g_3	CGACGAACCTATTGCTTCTTCTTCG	59889211	111	112	14.7419	165	166	22.6779	153	154	19.0413	18.8204	3.97259
2367	YALI1_A05987g_4	TCAAGGACGACGACGACGACAACAA	121008	84	85	11.1881	115	116	15.8472	102	103	12.7354	13.2569	2.37293
2368	YALI1_A05987g_5	TCAGCTTCTTCAGCTTCTGAAGAAG	59919001	175	176	23.1659	173	174	23.7708	167	168	20.7723	22.5697	1.58566
2369	YALI1_A05987g_6	GACGTTCACGGGGTCTTCCGAATGA	59914901	139	140	18.4274	117	118	16.1204	105	106	13.1063	15.8847	2.66835
2370	YALI1_A05987g_7	TCCGACGCGTCCAGAAACACATCAT	120457211	122	123	16.1898	102	103	14.0712	105	106	13.1063	14.4558	1.57729
2371	YALI1_A05987g_8	CCAAGTAGTAGCGGGGCCTTCCGAA	59859701	79	80	10.5299	85	86	11.7488	93	94	11.6226	11.3004	0.670247
2372	YALI1_A06052g_1	TGTTCAGCCACGTGGACGCCGGACG	60528801	115	116	15.2684	120	121	16.5303	92	93	11.499	14.4326	2.61773
2373	YALI1_A06052g_2	TGGACGCGGACGGCAAGATGTCTGC	60533901	150	151	19.8753	107	108	14.7543	165	166	20.525	18.3849	3.16091
2374	YALI1_A06052g_3	GCCTGGTTGTCAACGACTGGCTCAA	60537801	264	265	34.8805	229	230	31.4212	216	217	26.8309	31.0442	4.03799
2375	YALI1_A06052g_4	TCATCGCCTGCGAGGACGGCGATAT	60562101	209	210	27.6411	143	144	19.6724	112	113	13.9719	20.4284	6.86592
2376	YALI1_A06052g_5	AGAATCAACTTGTTAAGTTCAGACA	60521311	79	80	10.5299	85	86	11.7488	125	126	15.5792	12.6193	2.63481
2377	YALI1_A06052g_6	AGCCAGTCGTTGACAACCAGGCCAA	60537511	181	182	23.9556	148	149	20.3554	158	159	19.6595	21.3235	2.30587
2378	YALI1_A06052g_7	AGAATGATGGAATGAACTGGAATAT	60564211	204	205	26.983	166	167	22.8145	149	150	18.5467	22.7814	4.21823
2379	YALI1_A06052g_8	CTGTCGAGCAGTCTGTCAAAGAATG	60568111	159	160	21.0599	162	163	22.268	156	157	19.4122	20.9134	1.43353
2380	YALI1_A06073g_1	GGGCCTCAAGCGTGGTAGTGAGAGC	60675211	120	121	15.9265	108	109	14.8909	154	155	19.1649	16.6608	2.22962
2381	YALI1_A06073g_2	CTCTGAACGACACCTGGGGCTACCG	60667811	130	131	17.2428	145	146	19.9456	208	209	25.8418	21.0101	4.3972
2382	YALI1_A06073g_3	GCGCTTGTCCAGCTGCGGTCCAGTG	60661611	179	180	23.6924	149	150	20.4921	144	145	17.9285	20.7043	2.8878
2383	YALI1_A06073g_4	AGTCGACGCGTCACAAACTGCTGCT	60647111	86	87	11.4513	120	121	16.5303	153	154	19.0413	15.6743	3.86671
2384	YALI1_A06073g_5	GAGTCATGTCGAACATTGTGCCTCG	60718301	149	150	19.7437	173	174	23.7708	181	182	22.5033	22.0059	2.05913
2385	YALI1_A06073g_6	AGACAGTCGGGCGAGAAGTTGATAG	60704401	203	204	26.8514	226	227	31.0113	171	172	21.2669	26.3765	4.88953
2386	YALI1_A06073g_7	CGTATCCGAGGGAACACCTGTAGCA	60655101	150	151	19.8753	115	116	15.8472	128	129	15.9502	17.2242	2.29646
2387	YALI1_A06073g_8	TGACGCGTCGACTCAAAGTCGTCCT	60648301	96	97	12.7676	121	122	16.6669	151	152	18.794	16.0761	3.05634
2388	YALI1_A06099g_1	ATCGGCTCTGGCGGCAGTCCCGGCC	60994011	100	101	13.2941	103	104	14.2078	123	124	15.332	14.2779	1.02075
2389	YALI1_A06099g_2	ACCAGCTACTAGTGAACGATTTGCA	60989311	162	163	21.4548	121	122	16.6669	192	193	23.8634	20.6617	3.66324
2390	YALI1_A06099g_3	CAAGCAAACCGACCTGGAAACGAGC	60987011	111	112	14.7419	113	114	15.574	120	121	14.961	15.0923	0.431277
2391	YALI1_A06099g_4	AAAATCATCTAAACTGGCTGAAGAA	60972811	189	190	25.0086	101	102	13.9346	91	92	11.3753	16.7728	7.24627
2392	YALI1_A06099g_5	CTTGCAAATCGTTCACTAGTAGCTG	60989101	160	161	21.1915	150	151	20.6287	224	225	27.8201	23.2134	3.99939
2393	YALI1_A06099g_6	CAGGTCGGTTTGCTTGCAAATCGTT	60987901	159	160	21.0599	137	138	18.8527	146	147	18.1758	19.3628	1.5082
2394	YALI1_A06099g_7	GAACAGAGGAGCGAGAGAAGGCGGA	60982301	143	144	18.9539	112	113	15.4374	162	163	20.1541	18.1818	2.45134
2395	YALI1_A06099g_8	AGAGTAATAATGTAGGCATTGGGCA	60977901	144	145	19.0855	128	129	17.6232	156	157	19.4122	18.707	0.952711
2396	YALI1_A06102g_1	TCTACACTGATCTGCATCCGCCTTT	61029711	132	133	17.506	144	145	19.809	129	130	16.0738	17.7963	1.88443
2397	YALI1_A06102g_2	ATATGCATGATTTTGGGGCCACAGG	124008	115	116	15.2684	114	115	15.7106	79	80	9.89158	13.6235	3.23951
2398	YALI1_A06102g_3	GGGCCACAGGAAATCTTTCAGGTGC	61021111	116	117	15.4	141	142	19.3992	158	159	19.6595	18.1529	2.3876
2399	YALI1_A06102g_4	AGGTGCAATCAATTCTCACCGCCGA	61019211	113	114	15.0052	97	98	13.3881	105	106	13.1063	13.8332	1.02467
2400	YALI1_A06102g_5	CGCCGTTCTTGAGTCCGGGCGAGCA	61036701	190	191	25.1402	138	139	18.9893	176	177	21.8851	22.0049	3.07722
2401	YALI1_A06102g_6	GGGACTTGACCAGGTTGCAGGTATA	61033801	143	144	18.9539	114	115	15.7106	105	106	13.1063	15.9236	2.92959
2402	YALI1_A06102g_7	CTGTGGCCCCAAAATCATGCATATC	127008	102	103	13.5573	129	130	17.7598	95	96	11.8699	14.3957	3.03312
2403	YALI1_A06102g_8	GATATCCTACAACAGGGCGAAAAAA	61012801	117	118	15.5317	112	113	15.4374	129	130	16.0738	15.6809	0.34349
2404	YALI1_A06104g_1	AAGGCAGTGTTTCACGTTGCGTCAT	61052001	138	139	18.2958	166	167	22.8145	127	128	15.8265	18.9789	3.54372
2405	YALI1_A06104g_2	ACGTTGCGTCATAAATGGTGGCAAG	130008	172	173	22.771	147	148	20.2188	175	176	21.7615	21.5838	1.28534
2406	YALI1_A06104g_3	TTGTCATTGGAGTAGCCGTTCTACA	61063001	137	138	18.1642	128	129	17.6232	178	179	22.1324	19.3066	2.46215
2407	YALI1_A06104g_4	TGACGCAACGTGAAACACTGCCTTG	61051911	128	129	16.9795	164	165	22.5413	171	172	21.2669	20.2626	2.91371
2408	YALI1_A06104g_5	CAAGCACGAATACCTTGTAGAACGG	61064511	109	110	14.4787	124	125	17.0767	151	152	18.794	16.7831	2.17259
2409	YALI1_A06104g_6	CTCCTTCTCCAAGCCATGAGTCTCT	61072911	91	92	12.1094	74	75	10.246	93	94	11.6226	11.326	0.96646
2410	YALI1_A06116g_1	TCTGGATTCACAGTGGCTGTCTATG	61193201	143	144	18.9539	237	238	32.5141	166	167	20.6487	24.0389	7.38848
2411	YALI1_A06116g_2	AGAAAAACACAAACTTGGGTGATGC	61201501	84	85	11.1881	126	127	17.3499	160	161	19.9068	16.1483	4.48187
2412	YALI1_A06116g_3	GTTGTTCACGGGCTTGGTATCTTTC	61160211	122	123	16.1898	156	157	21.4484	148	149	18.4231	18.6871	2.6392
2413	YALI1_A06116g_4	GGTGACGAATCGTTGGGGTATCGTT	61166311	228	229	30.142	145	146	19.9456	153	154	19.0413	23.043	6.16453
2414	YALI1_A06116g_5	GAAGCCTTGAGAGCAGTGGGCTTCT	61174511	185	186	24.4821	137	138	18.8527	111	112	13.8482	19.061	5.32002
2415	YALI1_A06116g_6	TGTCTGTACTTGAAGGCGGTTTGGA	61176811	203	204	26.8514	197	198	27.0495	183	184	22.7506	25.5505	2.42678
2416	YALI1_A06116g_7	AGATGGCTCCGAATCGTCGTATTGC	61188411	116	117	15.4	92	93	12.7051	129	130	16.0738	14.7263	1.78257
2417	YALI1_A06116g_8	TGAAAGCTACAAGTGGGAATGTCAT	61199111	265	266	35.0121	204	205	28.0058	178	179	22.1324	28.3834	6.44813
2418	YALI1_A06128g_1	TCTGTGATCAAGGGAGAAGGCGACG	61313001	113	114	15.0052	101	102	13.9346	145	146	18.0521	15.664	2.13636
2419	YALI1_A06128g_2	GGCATCGATTCTCAAACCCGGACAC	61318901	101	102	13.4257	137	138	18.8527	149	150	18.5467	16.9417	3.0488
2420	YALI1_A06128g_3	AAAGTCAAGAACATCACCCGATCGA	61326501	115	116	15.2684	78	79	10.7925	154	155	19.1649	15.0753	4.18957
2421	YALI1_A06128g_4	CACCCCACACTTCGTCTCGAATGGT	61333801	142	143	18.8223	126	127	17.3499	119	120	14.8374	17.0032	2.01496
2422	YALI1_A06128g_5	GAGGGAGGAGGCAGCAAGGTGGCCA	61289411	151	152	20.0069	120	121	16.5303	177	178	22.0088	19.5153	2.77214
2423	YALI1_A06128g_6	TTTTTTCGAGGGAGGAGGCAGCAAG	61290111	54	55	7.23934	67	68	9.28973	99	100	12.3645	9.63118	2.57957
2424	YALI1_A06128g_7	GCCAGTGTCCGACGCCTGGAATCGA	61299411	132	133	17.506	91	92	12.5685	148	149	18.4231	16.1659	3.14899
2425	YALI1_A06128g_8	GGTGGCGGCTCCAGGAACTCGCACC	61303611	118	119	15.6633	112	113	15.4374	183	184	22.7506	17.9504	4.15864
2426	YALI1_A06149g_1	AGTCGCAACTGCACCGGCTCAAGCA	61502701	141	142	18.6907	79	80	10.9291	70	71	8.77878	12.7995	5.21394
2427	YALI1_A06149g_2	GACGTGGCTGCTCTCGCGCCCCAGC	61517601	143	144	18.9539	104	105	14.3444	98	99	12.2408	15.1797	3.4336
2428	YALI1_A06149g_3	GTACCGACGGATGGTACCACGTTGG	61527001	176	177	23.2975	131	132	18.033	151	152	18.794	20.0415	2.84533
2429	YALI1_A06149g_4	GCTTCTGGACCAGCTGGGCAATGTG	61505911	167	168	22.1129	156	157	21.4484	178	179	22.1324	21.8979	0.389427
2430	YALI1_A06149g_5	GCTCCAGAACCTGCTTGGAGAAGGG	61510411	90	91	11.9778	119	120	16.3936	121	122	15.0847	14.4854	2.2681
2431	YALI1_A06149g_6	GAGCCAGACGCTGGGGCGCGAGAGC	61518511	58	59	7.76584	96	97	13.2515	85	86	10.6335	10.5503	2.74379
2432	YALI1_A06149g_7	AGAAGCACGGCGCTTCCGGTGATCT	61536611	120	121	15.9265	133	134	18.3062	158	159	19.6595	17.9641	1.88986
2433	YALI1_A06149g_8	GACCGCTGGGTGCGATAACCACGTC	61543111	111	112	14.7419	124	125	17.0767	141	142	17.5576	16.4587	1.50611
2434	YALI1_A06169g_1	CAACTCCTTTGCTGAGTGCGACAAA	61689711	128	129	16.9795	159	160	21.8582	124	125	15.4556	18.0978	3.34457
2435	YALI1_A06169g_2	CTGAGTGCGACAAACAGACGGAAAG	61688611	143	144	18.9539	153	154	21.0385	130	131	16.1975	18.73	2.42828
2436	YALI1_A06169g_3	CAGGGGCAGAATGGAAGGGCTTCGA	61685611	124	125	16.453	83	84	11.4756	125	126	15.5792	14.5026	2.65767
2437	YALI1_A06169g_4	GACTCGGATGCTAGTTCAACTTGTA	61677711	169	170	22.3761	132	133	18.1696	104	105	12.9827	17.8428	4.70524
2438	YALI1_A06169g_5	TCGCACTCAGCAAAGGAGTTGTAAA	61690101	67	68	8.95046	59	60	8.19682	65	66	8.16056	8.43594	0.445948
2439	YALI1_A06169g_6	CGTCTGTTTGTCGCACTCAGCAAAG	61689101	97	98	12.8992	100	101	13.798	74	75	9.27336	11.9902	2.39537
2440	YALI1_A06169g_7	AACAGGTGGATATCAGCCGTGGTGT	61674801	147	148	19.4804	117	118	16.1204	103	104	12.8591	16.1533	3.3108
2441	YALI1_A06169g_8	ACAGCGACATTGATTTTGAACAGGT	61673001	152	153	20.1385	155	156	21.3117	147	148	18.2994	19.9166	1.51837
2442	YALI1_A06174g_1	GTAGAAGTTTTGTCGATGTAGTGAT	61759011	240	241	31.7215	176	177	24.1806	242	243	30.0457	28.6493	3.95961
2443	YALI1_A06174g_2	TCGATGTAGTGATGGTTGAGGTTCA	61757811	189	190	25.0086	152	153	20.9019	171	172	21.2669	22.3925	2.27299
2444	YALI1_A06174g_3	AAAAAAAAACTTGGCCAGTTGTTGA	133008	109	110	14.4787	79	80	10.9291	133	134	16.5684	13.9921	2.85097
2445	YALI1_A06174g_4	AGATCTGAGTTGAAACAAGGGACAG	61739011	145	146	19.2172	68	69	9.42635	103	104	12.8591	13.8342	4.96771
2446	YALI1_A06174g_5	AAAATAATGGTGCTGGGATTCCGTG	61750001	107	108	14.2154	92	93	12.7051	107	108	13.3536	13.4247	0.75768
2447	YALI1_A06174g_6	AACTCAGATCTGAAATGACGTTGTC	61740401	183	184	24.2189	180	181	24.7271	194	195	24.1107	24.3522	0.329106
2448	YALI1_A06174g_7	TTCGACAATGACACTGGGAGAAGTC	61735901	105	106	13.9522	65	66	9.01651	147	148	18.2994	13.756	4.64457
2449	YALI1_A06174g_8	CAGCAACTGAAGATGTTCTCATCTA	61729001	113	114	15.0052	123	124	16.9401	100	101	12.4881	14.8111	2.23232
2450	YALI1_A06196g_1	GCCACAAGCCGCGATCGGCAGGGGG	61976001	220	221	29.089	163	164	22.4047	147	148	18.2994	23.2644	5.44591
2451	YALI1_A06196g_2	TGATATATCATAATATATGTCCAAA	61990701	68	69	9.08208	66	67	9.15312	91	92	11.3753	9.87017	1.30398
2452	YALI1_A06196g_3	TCCAGACCCACGGAGTATACATCGT	61968911	81	82	10.7932	79	80	10.9291	120	121	14.961	12.2278	2.36804
2453	YALI1_A06196g_4	TGTACAATGTCGATCTTCTGTAGTC	61972411	226	227	29.8787	213	214	29.2353	176	177	21.8851	26.9997	4.44104
2454	YALI1_A06196g_5	CAGCCCATATGTGAACGCTTCGGTT	61983711	132	133	17.506	163	164	22.4047	103	104	12.8591	17.5899	4.77335
2455	YALI1_A06207g_1	TCCAACGGCTCCAAATGAGACAGTC	62074401	160	161	21.1915	113	114	15.574	137	138	17.063	17.9428	2.91029
2456	YALI1_A06207g_2	CCGACAGACAAAGCCCAATAAAGAA	62096601	90	91	11.9778	115	116	15.8472	123	124	15.332	14.3857	2.1011
2457	YALI1_A06207g_3	CGGGAATGGAGGTGCAGCAGGAGAG	62101801	130	131	17.2428	117	118	16.1204	128	129	15.9502	16.4378	0.702322
2458	YALI1_A06207g_4	GAGCCGTTGGAGAAAAGGGATGAGA	62073011	116	117	15.4	85	86	11.7488	139	140	17.3103	14.8197	2.8258
2459	YALI1_A06207g_5	GCCAGAGTTGTGAGTGAGTGCGAGT	62085711	148	149	19.612	181	182	24.8637	209	210	25.9654	23.4804	3.39508
2460	YALI1_A06207g_6	CCCTGGGCGTATGGACCCGTACAGC	62091411	128	129	16.9795	174	175	23.9074	143	144	17.8048	19.5639	3.78413
2461	YALI1_A06207g_7	TGCATTTTCCCCTGGGCGTATGGAC	62092311	159	160	21.0599	184	185	25.2735	281	282	34.8678	27.0671	7.07654
2462	YALI1_A06207g_8	TCTGTCGGTAAAAGAGGTCGTATTT	62094911	183	184	24.2189	120	121	16.5303	141	142	17.5576	19.4356	4.17419
2463	YALI1_A06220g_1	CTCCTCTGCTCTGCAAGTTTCTGCG	62217801	103	104	13.6889	52	53	7.24053	84	85	10.5098	10.4798	3.22431
2464	YALI1_A06220g_2	TGCGCGCATAGAGGTTACCTGCCAA	62219901	134	135	17.7693	100	101	13.798	132	133	16.4448	16.004	2.022
2465	YALI1_A06220g_3	GGCGCGGTCGCAGAGTCGTGCCTCG	62262401	78	79	10.3983	79	80	10.9291	119	120	14.8374	12.0549	2.42424
2466	YALI1_A06220g_4	GCAGGTAACCTCTATGCGCGCAGAA	62219611	81	82	10.7932	147	148	20.2188	170	171	21.1433	17.3851	5.72743
2467	YALI1_A06220g_5	GCATTTTGGCAGGTAACCTCTATGC	62220411	121	122	16.0582	113	114	15.574	163	164	20.2777	17.3033	2.5873
2468	YALI1_A06220g_6	CCCACTGCCATTGGACCCCCAGTCG	62225211	92	93	12.2411	102	103	14.0712	123	124	15.332	13.8814	1.55416
2469	YALI1_A06220g_7	TTGGGCTGTGGGGTGACATCACGCG	62250111	108	109	14.3471	112	113	15.4374	106	107	13.23	14.3381	1.10371
2470	YALI1_A06220g_8	TCTTGCTGTGTTTGTTGGGCTGTGG	62251511	147	148	19.4804	164	165	22.5413	143	144	17.8048	19.9422	2.40174
2471	YALI1_A06229g_1	TCGTCTACGCCTCCTTGTCGGGAGT	62302701	108	109	14.3471	93	94	12.8417	168	169	20.896	16.0282	4.28225
2472	YALI1_A06229g_2	GCAAGTCCATAGACGAGCTCAAAAA	62321001	99	100	13.1624	92	93	12.7051	114	115	14.2191	13.3622	0.776556
2473	YALI1_A06229g_3	GCTGGTCCGAAACAAGGAGCTCAAA	62351401	113	114	15.0052	119	120	16.3936	151	152	18.794	16.7309	1.9168
2474	YALI1_A06229g_4	ACGACGACTTTATCGAGACAATGAC	62362701	151	152	20.0069	177	178	24.3172	134	135	16.692	20.3387	3.82342
2475	YALI1_A06229g_5	GTAGCCCTGCACTCGCACTCCCGAC	62304311	124	125	16.453	120	121	16.5303	122	123	15.2083	16.0639	0.741945
2476	YALI1_A06229g_6	GACTGGAGTCCTTCTGCGTCACTCG	62307411	91	92	12.1094	76	77	10.5193	131	132	16.3211	12.9833	2.99801
2477	YALI1_A06229g_7	TTCTGGGGTGGGTTGGGGGCTTCGT	62313811	85	86	11.3197	83	84	11.4756	79	80	9.89158	10.8956	0.872999
2478	YALI1_A06229g_8	AGCTCGTCTATGGACTTGCCAAAGT	62320411	108	109	14.3471	176	177	24.1806	141	142	17.5576	18.6951	5.01451
2479	YALI1_A06287g_1	CTGATGTGCCGGTTAAAGAAGAGCT	62858411	127	128	16.8479	159	160	21.8582	158	159	19.6595	19.4552	2.51138
2480	YALI1_A06287g_2	TCCAGGAGACGCCCGACAAGCCTCT	62855411	181	182	23.9556	143	144	19.6724	195	196	24.2344	22.6208	2.5572
2481	YALI1_A06287g_3	CGACGAGGATATTGACAGTCTTTTT	62850511	153	154	20.2701	183	184	25.1369	152	153	18.9177	21.4416	3.27094
2482	YALI1_A06287g_4	ACTCACTCATGAGCGACCACAAGGC	62847911	201	202	26.5881	144	145	19.809	213	214	26.46	24.2857	3.87747
2483	YALI1_A06287g_5	GGAACCTGGACCCCAGAGCGGTGCT	62865101	106	107	14.0838	161	162	22.1314	110	111	13.7246	16.6466	4.75339
2484	YALI1_A06287g_6	ATTTTCGGAACCTGGACCCCAGAGC	62864501	132	133	17.506	130	131	17.8964	89	90	11.128	15.5102	3.80005
2485	YALI1_A06287g_7	ACCGGCACATCAGGAAAGTCGAACT	62859601	141	142	18.6907	136	137	18.7161	86	87	10.7571	16.0546	4.5878
2486	YALI1_A06287g_8	CTCCCGACGGTCTCTCTTGTTCAGC	62841701	178	179	23.5608	188	189	25.82	184	185	22.8743	24.085	1.54125
2487	YALI1_A06311g_1	TCTGGCAGATCTTTGCTCTAGTTTC	63124701	140	141	18.559	153	154	21.0385	211	212	26.2127	21.9367	3.90509
2488	YALI1_A06311g_2	CTCTAGTTTCAGCTTTACTGCTGTA	63126201	163	164	21.5864	193	194	26.5031	189	190	23.4925	23.8607	2.47892
2489	YALI1_A06311g_3	AGCTTTACTGCTGTAGTGGCTCTTG	63127201	94	95	12.5043	80	81	11.0657	91	92	11.3753	11.6484	0.757193
2490	YALI1_A06311g_4	CTGCTGTAGTGGCTCTTGCATTTCA	63127901	131	132	17.3744	131	132	18.033	162	163	20.1541	18.5205	1.45255
2491	YALI1_A06311g_5	AGAGGACCATCATTCTCACAGGCGA	63141011	151	152	20.0069	144	145	19.809	140	141	17.4339	19.0833	1.43181
2492	YALI1_A06311g_6	CAGCCGCCAGAGCAAAGTGCCAGAG	63148711	106	107	14.0838	184	185	25.2735	121	122	15.0847	18.1473	6.19173
2493	YALI1_A06311g_7	GAACCGCATTTGCAGCCGCCAGAGC	63149911	131	132	17.3744	104	105	14.3444	143	144	17.8048	16.5079	1.88593
2494	YALI1_A06311g_8	CAGAAGCGAGTACAACCGCCTGAGC	41435711	124	125	16.453	107	108	14.7543	78	79	9.76794	13.6584	3.47467
2495	YALI1_A06361g_1	TGCGACCGGACGACTCGGAGGGAGG	63576411	176	177	23.2975	103	104	14.2078	119	120	14.8374	17.4476	5.07596
2496	YALI1_A06361g_2	CGCGCTGTGGGTCATCATGGTCCCC	63569411	100	101	13.2941	116	117	15.9838	126	127	15.7029	14.9936	1.47852
2497	YALI1_A06361g_3	TGCGAACATGGATCTCGCTTCTCGT	63561411	109	110	14.4787	94	95	12.9783	111	112	13.8482	13.7684	0.753364
2498	YALI1_A06361g_4	GATGCCGATCTCGCATACTACAAGA	63539611	93	94	12.3727	49	50	6.83069	88	89	11.0044	10.0693	2.88692
2499	YALI1_A06361g_5	CCGCAGACTCGCCAGGTACGTGGAG	63605401	155	156	20.5334	97	98	13.3881	99	100	12.3645	15.4287	4.45035
2500	YALI1_A06361g_6	TGTTGAGATTGTCCAGCAGCGCCTG	63595101	114	115	15.1368	153	154	21.0385	175	176	21.7615	19.3123	3.63408
2501	YALI1_A06361g_7	ACCGCGCTGTCCATTCGGTGTAACG	63590201	94	95	12.5043	104	105	14.3444	113	114	14.0955	13.6481	0.998327
2502	YALI1_A06361g_8	TCCCTCCTTGTATGGCACCACAATC	63585301	100	101	13.2941	92	93	12.7051	82	83	10.2625	12.0872	1.60744
2503	YALI1_A06381g_1	TCAACAGATCAGTTTTTACAAATAT	63780211	129	130	17.1112	122	123	16.8035	93	94	11.6226	15.1791	3.08384
2504	YALI1_A06381g_2	CAAATATCAACAAAATCTCCATCGT	63778411	144	145	19.0855	136	137	18.7161	199	200	24.729	20.8435	3.36995
2505	YALI1_A06381g_3	TCCCCGAGTCGCTCAAACAAATCAT	63761611	61	62	8.16071	81	82	11.2023	77	78	9.64429	9.66911	1.52096
2506	YALI1_A06381g_4	TGCGAGTCCCAGTCAGCCTCATCTG	63758611	110	111	14.6103	114	115	15.7106	121	122	15.0847	15.1352	0.551876
2507	YALI1_A06381g_5	GGCATCTGGGTGATGTGTGTCCATA	63802401	131	132	17.3744	143	144	19.6724	152	153	18.9177	18.6548	1.17131
2508	YALI1_A06381g_6	TAAAAACTGATCTGTTGAGAAATGC	63780901	117	118	15.5317	82	83	11.3389	73	74	9.14971	12.0068	3.24297
2509	YALI1_A06381g_7	TTGATATTTGTAAAAACTGATCTGT	63779901	119	120	15.7949	91	92	12.5685	127	128	15.8265	14.73	1.87199
2510	YALI1_A06381g_8	CTGCGTAGGCGCTGAGTTGGGACAC	63770101	148	149	19.612	87	88	12.022	152	153	18.9177	16.8506	4.19604
2511	YALI1_A06384g_1	CAAAAACCCATAAACCAGCAGCCTT	63850011	105	106	13.9522	125	126	17.2133	135	136	16.8157	15.9937	1.77918
2512	YALI1_A06384g_2	ATGCAAAATGGAAACACTACACATT	63855811	126	127	16.7163	119	120	16.3936	165	166	20.525	17.8783	2.29779
2513	YALI1_A06384g_3	TCAGGAACGTCTGCCTTGAGTGACT	63876811	94	95	12.5043	99	100	13.6614	100	101	12.4881	12.8846	0.672752
2514	YALI1_A06384g_4	CGAGTTCGAGGAACTCTATCAGAGA	63844801	156	157	20.665	135	136	18.5795	163	164	20.2777	19.8407	1.10933
2515	YALI1_A06384g_5	TGGGTTTTTGGAAACAGACAGAATG	63851501	119	120	15.7949	146	147	20.0822	141	142	17.5576	17.8116	2.15491
2516	YALI1_A06384g_6	GAAACAGACAGAATGTGTATTGTTT	63852501	112	113	14.8736	102	103	14.0712	104	105	12.9827	13.9758	0.949027
2517	YALI1_A06384g_7	ATTTCAGAATGTGTAGTGTTTCCAT	63855101	124	125	16.453	113	114	15.574	108	109	13.4773	15.1681	1.52884
2518	YALI1_A06384g_8	AGAATGTGTAGTGTTTCCATTTTGC	63855601	113	114	15.0052	111	112	15.3007	122	123	15.2083	15.1714	0.151198
2519	YALI1_A06396g_1	GTCCCCAGAATCACCTGTTTTCTCC	63966501	100	101	13.2941	141	142	19.3992	179	180	22.2561	18.3164	4.57806
2520	YALI1_A06396g_2	TCCTACAGCGAGCGCCAGAACCACC	63968701	62	63	8.29233	85	86	11.7488	72	73	9.02607	9.68906	1.82111
2521	YALI1_A06396g_3	CTCCAAACGCCGGGTACATTGAGGT	63984401	134	135	17.7693	83	84	11.4756	117	118	14.5901	14.6116	3.14692
2522	YALI1_A06396g_4	GCTGCCATACTGGACCGCCTGGTGG	63977611	204	205	26.983	164	165	22.5413	144	145	17.9285	22.4842	4.52752
2523	YALI1_A06396g_5	GAGTAAAGTCCTCGGTCATCTCGAT	63982211	91	92	12.1094	143	144	19.6724	144	145	17.9285	16.5701	3.96023
2524	YALI1_A06396g_6	CTGATTATCCTTGGCGATATTCTGA	63989011	133	134	17.6377	197	198	27.0495	158	159	19.6595	21.4489	4.95451
2525	YALI1_A06396g_7	TCTATCCTGTTCCTCCTGCAGTCGC	63996511	183	184	24.2189	160	161	21.9948	235	236	29.1802	25.1313	3.67855
2526	YALI1_A06402g_1	AGCAGACATGCCACAGAATGACACC	64026711	74	75	9.87183	63	64	8.74328	80	81	10.0152	9.54344	0.696662
2527	YALI1_A06402g_2	TTGACTCTTGCAATTTGAGCAGACA	64028411	75	76	10.0034	97	98	13.3881	108	109	13.4773	12.2896	1.98039
2528	YALI1_A06402g_3	CGACTCTCATGCACAAGCGATGGTG	64037011	66	67	8.81883	73	74	10.1094	108	109	13.4773	10.8018	2.40518
2529	YALI1_A06402g_4	ACGCAGGTGCGGGCCCTGAACCAGT	64045811	104	105	13.8206	143	144	19.6724	89	90	11.128	14.8737	4.36844
2530	YALI1_A06402g_5	CGTCAAGTCGTGCTTGTTCATCCAC	64052211	106	107	14.0838	105	106	14.4811	113	114	14.0955	14.2201	0.226052
2531	YALI1_A06416g_1	CATCGATATCAAAAATGGCGAGCAG	64148611	96	97	12.7676	110	111	15.1641	71	72	8.90242	12.278	3.15942
2532	YALI1_A06416g_2	GAAAGGTGTCTTTGAACGGCCGAAT	64144511	118	119	15.6633	158	159	21.7216	99	100	12.3645	16.5831	4.74588
2533	YALI1_A06416g_3	AACGGCCGAATTCCCGCCATCACCG	64143111	108	109	14.3471	116	117	15.9838	119	120	14.8374	15.0561	0.840009
2534	YALI1_A06416g_4	CCATCTTCGAGTCTGGCGCCATTCT	64136711	132	133	17.506	130	131	17.8964	188	189	23.3689	19.5904	3.27803
2535	YALI1_A06416g_5	ATATCGATGGAAACCACCTTGTATG	64150201	81	82	10.7932	77	78	10.6559	102	103	12.7354	11.3948	1.16301
2536	YALI1_A06416g_6	GAAACTCGGGGGTGTGCTGCTCGCC	64147001	60	61	8.02908	112	113	15.4374	146	147	18.1758	13.8807	5.2494
2537	YALI1_A06416g_7	TCGTACTTGGACACCAGGTACTGCA	64134301	189	190	25.0086	203	204	27.8692	161	162	20.0305	24.3028	3.96676
2538	YALI1_A06416g_8	TGGTCTTTGTCGTACTTGGACACCA	64133401	132	133	17.506	101	102	13.9346	130	131	16.1975	15.8794	1.80684
2539	YALI1_A06434g_1	GTCGCTCAGCAGCAGTGTTGGCGTC	64282701	85	86	11.3197	88	89	12.1586	118	119	14.7137	12.7307	1.76785
2540	YALI1_A06434g_2	CTGTTCCCGCTTTCACTCGAGCCCT	64333011	160	161	21.1915	140	141	19.2625	151	152	18.794	19.7494	1.27073
2541	YALI1_A06434g_3	ACTCGAGCCCTCAGCACCTCTCGAC	64331611	116	117	15.4	83	84	11.4756	77	78	9.64429	12.1733	2.94063
2542	YALI1_A06434g_4	TGTCTCTGGGCGCCGTTGCCCAGCC	64304811	111	112	14.7419	135	136	18.5795	151	152	18.794	17.3718	2.28006
2543	YALI1_A06434g_5	AGAACCGATCTTACAAGACCTACCT	64267011	200	201	26.4565	187	188	25.6834	184	185	22.8743	25.0047	1.88507
2544	YALI1_A06453g_1	ATAGGTTGGAGTTTGCTATACACCA	64521811	187	188	24.7454	213	214	29.2353	212	213	26.3363	26.7724	2.27652
2545	YALI1_A06453g_2	CTATACACCAACTCAACCACTACTC	64520311	110	111	14.6103	108	109	14.8909	112	113	13.9719	14.491	0.470987
2546	YALI1_A06453g_3	TGACTCGATCATCAACAACACGGAC	64513211	243	244	32.1163	163	164	22.4047	194	195	24.1107	26.2106	5.18519
2547	YALI1_A06453g_4	TGCTGGCAATTGGCCTCTTCCACGT	64505211	146	147	19.3488	149	150	20.4921	149	150	18.5467	19.4625	0.977647
2548	YALI1_A06453g_5	GCGTTCACGTAGACCATTGTGAGGG	64517201	74	75	9.87183	69	70	9.56296	102	103	12.7354	10.7234	1.74928
2549	YALI1_A06453g_6	GGCAATCTCCTGGGCCAGCTCTCGC	64482601	127	128	16.8479	128	129	17.6232	115	116	14.3428	16.2713	1.71452
2550	YALI1_A06453g_7	GGACCTTGGACATGGCAGAGGTGAC	64435101	118	119	15.6633	98	99	13.5248	112	113	13.9719	14.3866	1.12799
2551	YALI1_A06453g_8	GGATGTCGACGTGCATCTTGTAGTT	64414401	203	204	26.8514	220	221	30.1916	178	179	22.1324	26.3918	4.04922
2552	YALI1_A06473g_1	CAAGTCCGAGGACGGCTCCAACACG	64738301	125	126	16.5847	110	111	15.1641	123	124	15.332	15.6936	0.776252
2553	YALI1_A06473g_2	TCAAGGAGGACCCCCAGAACACGTA	64754101	111	112	14.7419	102	103	14.0712	119	120	14.8374	14.5502	0.417525
2554	YALI1_A06473g_3	AGCAGATGCAGAAGATGAACTTTTA	136008	152	153	20.1385	80	81	11.0657	82	83	10.2625	13.8223	5.48478
2555	YALI1_A06473g_4	CTGTGCTCTTACAGACGAAATTGGC	64778101	129	130	17.1112	132	133	18.1696	171	172	21.2669	18.8492	2.15961
2556	YALI1_A06473g_5	CTGAGAGTTGGTACCGTCTCCCTCG	64748211	143	144	18.9539	147	148	20.2188	117	118	14.5901	17.9209	2.95313
2557	YALI1_A06473g_6	CGAGCTCAGTCTTTTCCTGAGAGTT	64749811	192	193	25.4035	239	240	32.7873	169	170	21.0196	26.4035	5.94723
2558	YALI1_A06473g_7	TGCACACGCTGCTTCGAGCCACCTC	64758511	69	70	9.2137	55	56	7.65037	70	71	8.77878	8.54762	0.806896
2559	YALI1_A06473g_8	GTCTGTAAGAGCACAGTAAAAGTTC	64777211	137	138	18.1642	120	121	16.5303	106	107	13.23	15.9748	2.51354
2560	YALI1_A06488g_1	GATACGGAAGAGAACGGCGACATGC	64877611	136	137	18.0325	141	142	19.3992	104	105	12.9827	16.8048	3.37982
2561	YALI1_A06488g_2	TGATCGAGCAGGTTTTCGACGTGAT	64871511	139	140	18.4274	163	164	22.4047	156	157	19.4122	20.0814	2.07135
2562	YALI1_A06488g_3	GACGTGATGAAGTGAGAGACTACAG	64869811	126	127	16.7163	85	86	11.7488	130	131	16.1975	14.8875	2.73057
2563	YALI1_A06488g_4	GAGATCGGCCCCCCAGCGGTCCTAG	64845211	110	111	14.6103	92	93	12.7051	147	148	18.2994	15.2049	2.84418
2564	YALI1_A06488g_5	CACGGCCTCTTCCGCGACCTCTGTA	64881601	145	146	19.2172	110	111	15.1641	180	181	22.3797	18.9203	3.61694
2565	YALI1_A06488g_6	CGCTGCTGGGCTTCGGACCATGCGG	64831801	136	137	18.0325	132	133	18.1696	127	128	15.8265	17.3429	1.315
2566	YALI1_A06488g_7	CGATCCCAGATAAAAGTGCGCCTCC	64819901	174	175	23.0343	136	137	18.7161	131	132	16.3211	19.3572	3.40218
2567	YALI1_A06488g_8	ATGTGATACGGCTCCGACGCTCGAG	64816101	138	139	18.2958	135	136	18.5795	167	168	20.7723	19.2159	1.35538
2568	YALI1_A06530g_1	CAGAAGTGGAAGTAGAAGAAGTAGG	65087701	101	102	13.4257	93	94	12.8417	86	87	10.7571	12.3415	1.40285
2569	YALI1_A06530g_2	CGTCACCATCACCTCCAGATCCACT	65082601	68	69	9.08208	63	64	8.74328	103	104	12.8591	10.2281	2.28473
2570	YALI1_A06530g_3	CTCCAGAAGATCCAGAGCCAGAGCC	65003101	109	110	14.4787	74	75	10.246	70	71	8.77878	11.1678	2.95964
2571	YALI1_A06591g_1	CGAAAATGCTGTCGCCCACCTTGCC	65910611	97	98	12.8992	113	114	15.574	120	121	14.961	14.4781	1.40127
2572	YALI1_A06591g_2	GAGTTTGGTGGCAGCAAGAAGACGG	65907111	124	125	16.453	142	143	19.5358	160	161	19.9068	18.6319	1.89602
2573	YALI1_A06591g_3	GTGGCAGCAAGAAGACGGCCCAGAA	65906411	96	97	12.7676	125	126	17.2133	109	110	13.6009	14.5273	2.36322
2574	YALI1_A06591g_4	CTGTCACTCTCAAGGTTTCCAAAAA	65900111	132	133	17.506	71	72	9.83619	66	67	8.2842	11.8755	4.93757
2575	YALI1_A06591g_5	GGAAACTCGACCTGCACGCAATCCG	65913001	85	86	11.3197	51	52	7.10391	102	103	12.7354	10.3863	2.92947
2576	YALI1_A06591g_6	GAAACCTTGAGAGTGACAGGAAAGC	65900701	176	177	23.2975	174	175	23.9074	127	128	15.8265	21.0105	4.49978
2577	YALI1_A06591g_7	GAAACATCGCTCTTGCTGTCGAGCC	65896501	137	138	18.1642	133	134	18.3062	157	158	19.5359	18.6688	0.754298
2578	YALI1_A06591g_8	CGTGCGGCCATTGGTCTTGCTCTCC	65890401	135	136	17.9009	118	119	16.257	83	84	10.3862	14.848	3.95055
2579	YALI1_A06594g_1	GGCGCTGACATATGTGCAGGGCGAC	65945001	126	127	16.7163	96	97	13.2515	115	116	14.3428	14.7702	1.77148
2580	YALI1_A06594g_2	AGGAGTCGCCGCGACCGGCCGTACT	65948201	117	118	15.5317	140	141	19.2625	147	148	18.2994	17.6979	1.93681
2581	YALI1_A06594g_3	TGGAGTACAAGCGACACTGCGACAA	65958701	128	129	16.9795	92	93	12.7051	154	155	19.1649	16.2832	3.28575
2582	YALI1_A06594g_4	TGTGGCTTGTCTGTTTACTTCTGTG	65969301	209	210	27.6411	200	201	27.4594	197	198	24.4817	26.5274	1.77397
2583	YALI1_A06594g_5	CTTGAAGCCGGCTGCCACTCCGGAG	65954011	219	220	28.9574	209	210	28.6889	172	173	21.3905	26.3456	4.2933
2584	YALI1_A06594g_6	TCGCAGTGTCGCTTGTACTCCACAA	65958411	114	115	15.1368	114	115	15.7106	93	94	11.6226	14.1567	2.21323
2585	YALI1_A06594g_7	ACAATCTGCTCGGGGCCGTCCACAC	65973111	130	131	17.2428	120	121	16.5303	122	123	15.2083	16.3271	1.03234
2586	YALI1_A06594g_8	GTCTGTTTCACAATCTGCTCGGGGC	65974011	84	85	11.1881	116	117	15.9838	155	156	19.2886	15.4868	4.07306
2587	YALI1_A06612g_1	CGGCAAGACCAAGGTCCTGGGCAAG	66078301	84	85	11.1881	86	87	11.8854	101	102	12.6118	11.8951	0.711898
2588	YALI1_A06612g_2	CATTGGGGATAGAGGGGCCCATGGT	66042301	151	152	20.0069	136	137	18.7161	153	154	19.0413	19.2548	0.671362
2589	YALI1_A06612g_3	TCTCTCCACCTCCGCCACTTTTGCC	66126711	71	72	9.47695	78	79	10.7925	93	94	11.6226	10.6307	1.08194
2590	YALI1_A06612g_4	CCATTCTGGCCTCTCTTGTTGCCGC	66124411	172	173	22.771	175	176	24.044	140	141	17.4339	21.4163	3.5071
2591	YALI1_A06612g_5	AGGGCTCTCCCGACTACGCCAAGGT	66097411	198	199	26.1932	157	158	21.585	156	157	19.4122	22.3968	3.46264
2592	YALI1_A06612g_6	CCGCCGAGGATGATGCCGCTCCCAC	66074011	113	114	15.0052	168	169	23.0877	154	155	19.1649	19.0859	4.04185
2593	YALI1_A06612g_7	AACACCCAGCTGGCTGCCGGTGTCG	66036011	188	189	24.877	167	168	22.9511	153	154	19.0413	22.2898	2.97353
2594	YALI1_A06615g_1	TTGCCGATTCAGTTCTATGGCAACC	66147411	103	104	13.6889	127	128	17.4866	103	104	12.8591	14.6782	2.46727
2595	YALI1_A06615g_2	TTGCACCGCACCTACTACTGCTCAT	66159801	84	85	11.1881	97	98	13.3881	99	100	12.3645	12.3136	1.10092
2596	YALI1_A06615g_3	GGGGCCATACTGTTCTCACTGGTCT	66144301	202	203	26.7197	156	157	21.4484	170	171	21.1433	23.1038	3.13522
2597	YALI1_A06625g_1	TTATGGAGACGGCGAAGAGGGACAT	66259311	97	98	12.8992	113	114	15.574	115	116	14.3428	14.272	1.3388
2598	YALI1_A06625g_2	TTTCGGAGTCTGTCGGAGTCTGTCG	66277011	108	109	14.3471	107	108	14.7543	90	91	11.2517	13.451	1.91553
2599	YALI1_A06625g_3	TGTCCCTCTTCGCCGTCTCCATAAT	66259401	78	79	10.3983	95	96	13.1149	102	103	12.7354	12.0829	1.47116
2600	YALI1_A06625g_4	TGACAGACTCTTTCCCGCAGACTCC	66274401	112	113	14.8736	138	139	18.9893	108	109	13.4773	15.78	2.86564
2601	YALI1_A06625g_5	CCGCAGACTCCCCGACAGACTCCGA	66275801	61	62	8.16071	68	69	9.42635	102	103	12.7354	10.1075	2.36219
2602	YALI1_A06625g_6	TATTCTGTCTGACTTTTCATCACAA	66284601	146	147	19.3488	168	169	23.0877	127	128	15.8265	19.421	3.63113
2603	YALI1_A06634g_1	ACGGTAAAAACGCTCACTAGTATCC	139008	61	62	8.16071	79	80	10.9291	107	108	13.3536	10.8145	2.59836
2604	YALI1_A06634g_2	AATCAAATTCACCTCGTTCGTTGAT	66343511	144	145	19.0855	117	118	16.1204	138	139	17.1866	17.4642	1.50192
2605	YALI1_A06634g_3	CCTCTTTATCATTCTTTTTGGCTCT	66338211	142	143	18.8223	113	114	15.574	125	126	15.5792	16.6585	1.87389
2606	YALI1_A06634g_4	TCATTCTTTTTGGCTCTTGTTCATC	66337411	196	197	25.93	125	126	17.2133	160	161	19.9068	21.0167	4.46307
2607	YALI1_A06634g_5	TCCGCCGCCCATCTCCCATCTCGTC	66375501	87	88	11.5829	88	89	12.1586	90	91	11.2517	11.6644	0.45893
2608	YALI1_A06634g_6	CCGTGAAACAGACATGTCGTGGACT	66369301	133	134	17.6377	150	151	20.6287	126	127	15.7029	17.9897	2.4817
2609	YALI1_A06634g_7	GCCGACCTGGGGTAGGATACTAGTG	66361101	130	131	17.2428	141	142	19.3992	110	111	13.7246	16.7888	2.8644
2610	YALI1_A06634g_8	ATTGAAAAGCAACGTACACTCACGT	66345701	181	182	23.9556	213	214	29.2353	142	143	17.6812	23.6241	5.7842
2611	YALI1_A06640g_1	CCCCCCTGTCTGCACCACTCTGCTC	66451001	185	186	24.4821	180	181	24.7271	141	142	17.5576	22.2556	4.07046
2612	YALI1_A06640g_2	TGTCTGGCGCCAATGCATTCAAGCT	66462901	121	122	16.0582	100	101	13.798	136	137	16.9393	15.5985	1.62034
2613	YALI1_A06640g_3	GAATCTACCGTCGTCTACGCTCCCC	66468501	137	138	18.1642	108	109	14.8909	103	104	12.8591	15.3047	2.67665
2614	YALI1_A06640g_4	CAGCTCGAGGACGCTCGAAAGGAGT	66492801	123	124	16.3214	123	124	16.9401	148	149	18.4231	17.2282	1.08004
2615	YALI1_A06640g_5	TTCGTCGGTGAGCACGTTCTTGTGG	66442011	218	219	28.8257	175	176	24.044	201	202	24.9762	25.9487	2.53484
2616	YALI1_A06640g_6	GAGATCCATCTCCTTGCCCTCGCTG	66476511	115	116	15.2684	91	92	12.5685	137	138	17.063	14.9666	2.26241
2617	YALI1_A06640g_7	CTCCCATTCGGGCAGCTTTTCGAGA	66478611	146	147	19.3488	150	151	20.6287	144	145	17.9285	19.302	1.3507
2618	YALI1_A06640g_8	GCTCAATCTTGTGGACACAACAGCC	66488311	155	156	20.5334	151	152	20.7653	124	125	15.4556	18.9181	3.00085
2619	YALI1_A06666g_1	CCGGCAATCGTCGCAGTTCAAAAAA	66653111	87	88	11.5829	63	64	8.74328	73	74	9.14971	9.82531	1.53566
2620	YALI1_A06666g_2	CGCCGACGCAACTGGCAGCTAGACG	66649611	59	60	7.89746	78	79	10.7925	96	97	11.9935	10.2278	2.10561
2621	YALI1_A06666g_3	TCAAACAGTCGTTTCTAGCGGCGGA	66643911	119	120	15.7949	115	116	15.8472	150	151	18.6704	16.7708	1.64525
2622	YALI1_A06666g_4	TAGCGGCGGATCTCGATCCCGCCAT	66642411	85	86	11.3197	101	102	13.9346	112	113	13.9719	13.0754	1.52059
2623	YALI1_A06666g_5	TGGCCTTGGATGATGCTGTAGTGCT	66658401	135	136	17.9009	131	132	18.033	125	126	15.5792	17.1711	1.38013
2624	YALI1_A06666g_6	AACTGCGACGATTGCCGGTAAATAT	66653801	122	123	16.1898	91	92	12.5685	111	112	13.8482	14.2022	1.83643
2625	YALI1_A06666g_7	AAGCCGTCTAGCTGCCAGTTGCGTC	66649201	160	161	21.1915	149	150	20.4921	166	167	20.6487	20.7774	0.367071
2626	YALI1_A06666g_8	ACAAACTCGCGGCCGTTGGTGTTGG	66646301	97	98	12.8992	96	97	13.2515	157	158	19.5359	15.2289	3.73414
2627	YALI1_A06672g_1	CGAGAACTCGCTTCTCTACCTTTTG	66737101	127	128	16.8479	136	137	18.7161	180	181	22.3797	19.3146	2.81404
2628	YALI1_A06672g_2	GAAAAGTCGTCGACCGACGAGTGGT	66739601	216	217	28.5625	199	200	27.3227	173	174	21.5142	25.7998	3.76286
2629	YALI1_A06672g_3	CGACTACGACAAACAGACAGAGGAG	66752401	102	103	13.5573	155	156	21.3117	170	171	21.1433	18.6708	4.42919
2630	YALI1_A06672g_4	TGCCTGCAAACTACACCGGCGACGC	66764601	79	80	10.5299	101	102	13.9346	95	96	11.8699	12.1115	1.71514
2631	YALI1_A06672g_5	CAAAAGGTAGAGAAGCGAGTTCTCG	66737111	171	172	22.6394	159	160	21.8582	208	209	25.8418	23.4464	2.11085
2632	YALI1_A06672g_6	ACCACTCGTCGGTCGACGACTTTTC	66739611	94	95	12.5043	74	75	10.246	146	147	18.1758	13.642	4.08547
2633	YALI1_A06672g_7	GCCTTTAACCACTCGTCGGTCGACG	66740311	94	95	12.5043	108	109	14.8909	86	87	10.7571	12.7174	2.07513
2634	YALI1_A06672g_8	GTTGGTGCCCGCAGGTCCAGCTTTT	66743111	300	301	39.6189	158	159	21.7216	201	202	24.9762	28.7723	9.53341
2635	YALI1_A06721g_1	ACACAAAAGGTGGAGAAGAAGTTTG	67219501	186	187	24.6138	122	123	16.8035	153	154	19.0413	20.1528	4.02203
2636	YALI1_A06721g_2	GTGAGCTCGTGATCGAGCACTACTT	67222001	131	132	17.3744	124	125	17.0767	92	93	11.499	15.3167	3.3096
2637	YALI1_A06721g_3	TGTACTCGTCTCCGCTCTTCAACAC	67226201	143	144	18.9539	96	97	13.2515	108	109	13.4773	15.2276	3.22907
2638	YALI1_A06721g_4	CGGACCGAAAAAACATGTTTGATCG	67231301	53	54	7.10771	66	67	9.15312	99	100	12.3645	9.54177	2.64984
2639	YALI1_A06721g_5	GCGTGTCGCCAATCGTGTTGAAGAG	67227611	179	180	23.6924	227	228	31.1479	299	300	37.0934	30.6446	6.71469
2640	YALI1_A06721g_6	GGTCCGGAAACAGCTTTCGCGTGTC	67229411	172	173	22.771	133	134	18.3062	169	170	21.0196	20.699	2.24959
2641	YALI1_A06721g_7	CGTCTCGGCTAGCGATTCCCGGTTG	67235611	141	142	18.6907	164	165	22.5413	140	141	17.4339	19.5553	2.66119
2642	YALI1_A06721g_8	ACGAGGTCGTTGTAATTCGAAGGAG	67239411	204	205	26.983	203	204	27.8692	233	234	28.9329	27.9284	0.976289
2643	YALI1_A06735g_1	TGGCTGAGCAGCCGTCCTTCACAGC	67360801	139	140	18.4274	121	122	16.6669	105	106	13.1063	16.0669	2.7108
2644	YALI1_A06735g_2	ACTGCCTGCTACAATCTCCTCCTCC	67374601	166	167	21.9813	139	140	19.1259	158	159	19.6595	20.2556	1.51812
2645	YALI1_A06735g_3	GCTGGCACTCAAACTCCTCGCTCAA	67380601	170	171	22.5078	201	202	27.596	172	173	21.3905	23.8314	3.3077
2646	YALI1_A06735g_4	ACCTAGCTGTGAAGGACGGCTGCTC	67361311	101	102	13.4257	156	157	21.4484	159	160	19.7832	18.2191	4.23387
2647	YALI1_A06735g_5	AGTGCCAGCCAAACCTCCGGACACT	67379011	168	169	22.2445	113	114	15.574	173	174	21.5142	19.7776	3.65868
2648	YALI1_A06743g_1	ACTACCAGCGACGACACAACGCCGA	67430111	84	85	11.1881	94	95	12.9783	80	81	10.0152	11.3939	1.49222
2649	YALI1_A06743g_2	CTGGCCCAGGTGACCCAGGCCGACG	67411011	159	160	21.0599	124	125	17.0767	140	141	17.4339	18.5235	2.20382
2650	YALI1_A06743g_3	CCCAGGCCAACGACATCGAGAACGC	67407911	70	71	9.34533	131	132	18.033	82	83	10.2625	12.547	4.77315
2651	YALI1_A06743g_4	GTCGGAAGTCGGCGTTGTGTCGTCG	67429301	141	142	18.6907	120	121	16.5303	203	204	25.2235	20.1482	4.5262
2652	YALI1_A06743g_5	GTTCTTCTTGGCGGTGGCATGGGCA	67422501	114	115	15.1368	157	158	21.585	152	153	18.9177	18.5465	3.24007
2653	YALI1_A06751g_1	TCGCTGTTCTTTTTTGTCTCCGTTC	67524401	213	214	28.1676	135	136	18.5795	198	199	24.6053	23.7841	4.84653
2654	YALI1_A06751g_2	TCTCCGTTCTTCCACATCGCCGTAT	67526001	80	81	10.6616	119	120	16.3936	115	116	14.3428	13.7993	2.90443
2655	YALI1_A06751g_3	TATCCGTATCATCCATATCGCCTAT	67529001	83	84	11.0564	91	92	12.5685	73	74	9.14971	10.9249	1.71317
2656	YALI1_A06751g_4	CAATCTATCACGCTCTGCTTTCCTG	67536401	143	144	18.9539	137	138	18.8527	189	190	23.4925	20.433	2.65006
2657	YALI1_A06751g_5	AGAGGATAGGGAAGGGGGTGATAGG	67531011	106	107	14.0838	136	137	18.7161	126	127	15.7029	16.1676	2.35084
2658	YALI1_A06751g_6	AATCTTTGAGAGGATAGGGAAGGGG	67531811	120	121	15.9265	75	76	10.3826	90	91	11.2517	12.5203	2.98174
2659	YALI1_A06751g_7	TCAACTACCGAACTGGGGTAAAGAC	142008	76	77	10.1351	117	118	16.1204	132	133	16.4448	14.2334	3.55297
2660	YALI1_A06751g_8	TGACATGTTTCTCAACTACCGAACT	67560911	95	96	12.6359	140	141	19.2625	165	166	20.525	17.4745	4.2376
2661	YALI1_A06761g_1	ATAGCCACACCACAGAGCAACAGAG	67630611	110	111	14.6103	126	127	17.3499	131	132	16.3211	16.0938	1.3839
2662	YALI1_A06761g_2	GAAGGGTCATGGAATCGTCAGCCAA	67621211	104	105	13.8206	115	116	15.8472	107	108	13.3536	14.3405	1.32559
2663	YALI1_A06761g_3	CTGATCGAATTGACCAGCCTCATTT	67617311	135	136	17.9009	158	159	21.7216	150	151	18.6704	19.431	2.02071
2664	YALI1_A06761g_4	GTCTGTCCGCCTGGTGAGCCCGACT	67609711	129	130	17.1112	170	171	23.3609	157	158	19.5359	20.0027	3.15093
2665	YALI1_A06761g_5	GCCATGAGCCGGATCCCGCCCTTGT	67627501	127	128	16.8479	101	102	13.9346	95	96	11.8699	14.2175	2.50103
2666	YALI1_A06761g_6	TGGACTTTCGCCATGAGCCGGATCC	67626601	83	84	11.0564	67	68	9.28973	64	65	8.03691	9.46103	1.51704
2667	YALI1_A06761g_7	TCGGACAGCAGGAGATCCTCTCCCA	67603601	162	163	21.4548	130	131	17.8964	168	169	20.896	20.0824	1.91362
2668	YALI1_A06761g_8	TTAACTCGTCGCACTGTTTGTCGGA	67601601	201	202	26.5881	189	190	25.9566	155	156	19.2886	23.9444	4.04443
2669	YALI1_A06778g_1	CGCCTATCTGATCAAGCCGATTGTG	67804801	95	96	12.6359	120	121	16.5303	181	182	22.5033	17.2232	4.97007
2670	YALI1_A06778g_2	TGGCCCACAGAATCGTGGTTGCGGT	67844001	150	151	19.8753	82	83	11.3389	72	73	9.02607	13.4134	5.71436
2671	YALI1_A06778g_3	AAAGCAGCATGGACAAGCTGCACAG	67850001	150	151	19.8753	161	162	22.1314	167	168	20.7723	20.9263	1.13593
2672	YALI1_A06778g_4	CGGTGCTCATCGTCCTGTATCTAGG	67868001	143	144	18.9539	140	141	19.2625	176	177	21.8851	20.0339	1.61066
2673	YALI1_A06778g_5	GACCCGGTCGGTGATAATGTCGTGA	67797911	103	104	13.6889	108	109	14.8909	142	143	17.6812	15.4203	2.04812
2674	YALI1_A06778g_6	ATCTGCTCATACTTGAGAGACGTTT	67800511	148	149	19.612	141	142	19.3992	192	193	23.8634	20.9582	2.51826
2675	YALI1_A06778g_7	GGGTGTTTTAATCTGCTCATACTTG	67801511	126	127	16.7163	135	136	18.5795	116	117	14.4664	16.5874	2.05954
2676	YALI1_A06778g_8	CTCCTCGCAGGGACCAACCGTCACC	67808411	112	113	14.8736	107	108	14.7543	129	130	16.0738	15.2339	0.729846
2677	YALI1_A06815g_1	AAACAGACTATGGTACCATCTCCGG	68121701	120	121	15.9265	82	83	11.3389	131	132	16.3211	14.5289	2.76959
2678	YALI1_A06815g_2	TCCAGGTCTAGACGGCTCACCGAGA	68140611	171	172	22.6394	198	199	27.1861	212	213	26.3363	25.3873	2.41739
2679	YALI1_A06815g_3	GCCTGGAAGTCGGTCGTATCAGAGT	68126011	140	141	18.559	128	129	17.6232	177	178	22.0088	19.397	2.30976
2680	YALI1_A06815g_4	AAACGTCTCTTCGTTGCGTCTTTTC	68119111	204	205	26.983	117	118	16.1204	176	177	21.8851	21.6628	5.43469
2681	YALI1_A06815g_5	TCCCGAGACTGGTTTGAGTGAGTCG	68116611	104	105	13.8206	96	97	13.2515	87	88	10.8807	12.6509	1.55922
2682	YALI1_A06815g_6	AGTGAGTCGTGGGTCGACTGGACAC	68115011	94	95	12.5043	84	85	11.6122	94	95	11.7463	11.9542	0.481067
2683	YALI1_A06818g_1	CGTCTCGTCCCTCGAGTGTGAAGGT	68175101	152	153	20.1385	116	117	15.9838	146	147	18.1758	18.0994	2.07841
2684	YALI1_A06818g_2	AGAGAACTCCTTGTGTCCGTTGCCC	68165101	127	128	16.8479	131	132	18.033	117	118	14.5901	16.4903	1.7491
2685	YALI1_A06823g_1	TCAGCTGAATCACTTGGTTCGTGCA	68236601	157	158	20.7966	167	168	22.9511	168	169	20.896	21.5479	1.21622
2686	YALI1_A06823g_2	GACTCTGTCAACAAGCATCTGGAGA	68243901	72	73	9.60858	86	87	11.8854	87	88	10.8807	10.7916	1.14103
2687	YALI1_A06823g_3	AAGCGGAATTTCGCCCTGATGCTTG	68252901	161	162	21.3231	138	139	18.9893	146	147	18.1758	19.4961	1.63373
2688	YALI1_A06823g_4	GCCCTGATGCTTGTCCTGTGGAAAG	68254101	116	117	15.4	125	126	17.2133	176	177	21.8851	18.1662	3.34589
2689	YALI1_A06823g_5	TCATTGCACGAACCAAGTGATTCAG	68237011	110	111	14.6103	110	111	15.1641	147	148	18.2994	16.0246	1.98941
2690	YALI1_A06823g_6	CACAGGACAAGCATCAGGGCGAAAT	68253611	101	102	13.4257	136	137	18.7161	121	122	15.0847	15.7421	2.70579
2691	YALI1_A06823g_7	CGAGCGTAGAAACACATTCTGTCAG	68259211	115	116	15.2684	168	169	23.0877	106	107	13.23	17.1954	5.20371
2692	YALI1_A06823g_8	CGGAATCATTGGGGAGTTGAGCCAG	68263411	134	135	17.7693	133	134	18.3062	167	168	20.7723	18.9493	1.60146
2693	YALI1_A06873g_1	TTGGGGTTGGTCAGTGCGCTGGCGC	68727611	130	131	17.2428	109	110	15.0275	162	163	20.1541	17.4748	2.57116
2694	YALI1_A06873g_2	AACGGAAACCCTTTCGTGCCTATCT	68719511	118	119	15.6633	81	82	11.2023	84	85	10.5098	12.4585	2.79697
2695	YALI1_A06873g_3	GTGCCTATCTCGACTGCTGACCCCT	68718011	124	125	16.453	128	129	17.6232	118	119	14.7137	16.2633	1.46397
2696	YALI1_A06873g_4	CCCGACGAGAACACCCCGTCAAGCT	68714311	118	119	15.6633	104	105	14.3444	57	58	7.1714	12.393	4.56991
2697	YALI1_A06873g_5	CAGTTCGTGTGTACCCGACTGCCCG	68725001	191	192	25.2719	137	138	18.8527	105	106	13.1063	19.077	6.08586
2698	YALI1_A06873g_6	CGTTGAAACGGGCCCCGAACGCCTG	68721601	114	115	15.1368	94	95	12.9783	125	126	15.5792	14.5648	1.39163
2699	YALI1_A06873g_7	TGGGAACGGCCCCTAAGGGTGTATG	68709301	159	160	21.0599	127	128	17.4866	110	111	13.7246	17.4237	3.66807
2700	YALI1_A06873g_8	ACCACCACACGCTGTAGGGATAGAC	68701501	124	125	16.453	106	107	14.6177	91	92	11.3753	14.1487	2.57114
2701	YALI1_A06958g_1	TATCTTCTCTTGCTTCACTCGAAGC	69590101	115	116	15.2684	62	63	8.60667	86	87	10.7571	11.5441	3.39989
2702	YALI1_A06958g_2	TTGACACCTATGTGCCTGGCGAGAA	69613801	184	185	24.3505	172	173	23.6342	214	215	26.5836	24.8561	1.53836
2703	YALI1_A06958g_3	AGCTGCAGGAGGCACCCTCGGGATT	69657601	160	161	21.1915	142	143	19.5358	148	149	18.4231	19.7168	1.39307
2704	YALI1_A06958g_4	TGGTGCGAGGAAAGTACCTTGGCCA	69660301	231	232	30.5368	207	208	28.4157	192	193	23.8634	27.6053	3.4097
2705	YALI1_A06958g_5	GGATAACGTGATTGAGTATGGAGCA	69595011	231	232	30.5368	166	167	22.8145	256	257	31.7767	28.376	4.85615
2706	YALI1_A06958g_6	ACTTTGGGATAACGTGATTGAGTAT	69595611	136	137	18.0325	167	168	22.9511	211	212	26.2127	22.3988	4.11795
2707	YALI1_A06958g_7	CACGCGCGTAATTAAGGAGACAGGG	69598711	176	177	23.2975	125	126	17.2133	89	90	11.128	17.213	6.08474
2708	YALI1_A06958g_8	GAGTTTGCACGCGCGTAATTAAGGA	69599411	94	95	12.5043	136	137	18.7161	126	127	15.7029	15.6411	3.10635
2709	YALI1_A06989g_1	AGCAGTTCAACAACCTGGAGGCCAG	69884111	114	115	15.1368	110	111	15.1641	133	134	16.5684	15.6231	0.818761
2710	YALI1_A06989g_2	ACTCTGACTGTTCTGGATCGAAACT	69868911	138	139	18.2958	120	121	16.5303	169	170	21.0196	18.6152	2.26166
2711	YALI1_A06989g_3	GGCTACAAACGAGTATCCAGGCGTG	69864511	113	114	15.0052	106	107	14.6177	116	117	14.4664	14.6964	0.277869
2712	YALI1_A06989g_4	ATCCCAAAACAGACTGGCAGAGCGC	69858011	74	75	9.87183	111	112	15.3007	123	124	15.332	13.5015	3.14343
2713	YALI1_A06989g_5	ACGTTGGAAGGATCAATTGAGGGCA	69893101	80	81	10.6616	109	110	15.0275	135	136	16.8157	14.1683	3.16576
2714	YALI1_A06989g_6	TGAGACAGCAGGATAGCTGTGGTGA	69873001	110	111	14.6103	140	141	19.2625	113	114	14.0955	15.9894	2.84624
2715	YALI1_A06989g_7	GATCCAGAACAGTCAGAGTCAAATT	69869501	145	146	19.2172	157	158	21.585	140	141	17.4339	19.412	2.08238
2716	YALI1_A06989g_8	TAGCCCAAACACCTCCGACCTTGGA	69866501	82	83	10.9248	80	81	11.0657	65	66	8.16056	10.0504	1.63814
2717	YALI1_A07014g_1	TGGACCCTGAGCGGCTGGACAGCGG	70134811	84	85	11.1881	124	125	17.0767	96	97	11.9935	13.4194	3.19279
2718	YALI1_A07014g_2	TTCACGTTGTTGGCCTTCGCTCTCA	70122011	144	145	19.0855	169	170	23.2243	157	158	19.5359	20.6152	2.27073
2719	YALI1_A07014g_3	ACCAGCTCAACAACGGCTATGCCAT	70113811	62	63	8.29233	78	79	10.7925	109	110	13.6009	10.8952	2.65579
2720	YALI1_A07014g_4	TGATTCCCTTTGCCAACAAGTTTGG	70107811	145	146	19.2172	155	156	21.3117	170	171	21.1433	20.5574	1.16373
2721	YALI1_A07014g_5	CCGCTGTCCAGCCGCTCAGGGTCCA	70134801	84	85	11.1881	124	125	17.0767	111	112	13.8482	14.0377	2.94889
2722	YALI1_A07014g_6	GGTACTTGTTCCAGTTGAGAGGCTC	70127701	164	165	21.718	109	110	15.0275	125	126	15.5792	17.4416	3.71375
2723	YALI1_A07014g_7	CAAACTTGTTGGCAAAGGGAATCAG	70107901	83	84	11.0564	63	64	8.74328	118	119	14.7137	11.5045	3.01034
2724	YALI1_A07014g_8	GCCTGCCAGATGGCAGTTCCCACAA	70101801	107	108	14.2154	122	123	16.8035	158	159	19.6595	16.8928	2.72314
2725	YALI1_A07051g_1	ACCAGCAGTTGGACCTTCTGAAGGA	70518901	124	125	16.453	127	128	17.4866	115	116	14.3428	16.0941	1.60232
2726	YALI1_A07051g_2	GATCTCATATACTCCCTTTACTGTG	70539501	119	120	15.7949	114	115	15.7106	162	163	20.1541	17.2199	2.54147
2727	YALI1_A07051g_3	CTGTGGGTTCGCTGGGGATACTTTA	70541501	184	185	24.3505	182	183	25.0003	175	176	21.7615	23.7041	1.71344
2728	YALI1_A07051g_4	GGGGGAGATGAACGCCTCAAAAAGT	70544001	57	58	7.63421	87	88	12.022	133	134	16.5684	12.0749	4.46733
2729	YALI1_A07051g_5	CCTCCTCATAACTCGTCTTGTCCTT	70521511	113	114	15.0052	143	144	19.6724	172	173	21.3905	18.6894	3.30424
2730	YALI1_A07051g_6	AGTTGTTTTCCCTCCTCATAACTCG	70522511	82	83	10.9248	100	101	13.798	85	86	10.6335	11.7854	1.74901
2731	YALI1_A07051g_7	GCCACAGCGACCATCATGTATCCAG	70532111	101	102	13.4257	115	116	15.8472	112	113	13.9719	14.4149	1.2701
2732	YALI1_A07051g_8	AGGCGTTCATCTCCCCCTAAAGTAT	70543211	172	173	22.771	181	182	24.8637	199	200	24.729	24.1212	1.17126
2733	YALI1_A07103g_1	GAATCGCGTTTTCAATCATGGGTCT	71025211	177	178	23.4291	164	165	22.5413	152	153	18.9177	21.6294	2.38999
2734	YALI1_A07103g_2	AATCATGGGTCTTCTACCGTCCATT	71023911	143	144	18.9539	129	130	17.7598	148	149	18.4231	18.3789	0.598283
2735	YALI1_A07103g_3	TGGCCTCGGGATGCATCTTCACAGT	71015311	168	169	22.2445	157	158	21.585	207	208	25.7181	23.1825	2.2205
2736	YALI1_A07103g_4	CCTACTTCTGGAGGCCTGTACTGGT	71009411	126	127	16.7163	150	151	20.6287	151	152	18.794	18.713	1.95745
2737	YALI1_A07103g_5	GCTTCAGTTCGGGCTTGTACCCGAT	71030401	176	177	23.2975	149	150	20.4921	169	170	21.0196	21.6031	1.49095
2738	YALI1_A07103g_6	TGGTGCAAAGTGGTATGTCCACCAG	71007401	137	138	18.1642	151	152	20.7653	146	147	18.1758	19.0351	1.49842
2739	YALI1_A07103g_7	TTCGCTTTTTCTGGTGCAAAGTGGT	71006301	156	157	20.665	156	157	21.4484	200	201	24.8526	22.322	2.22629
2740	YALI1_A07103g_8	TGTATCCTACCAGAAAAGAAAGAGG	71003401	93	94	12.3727	68	69	9.42635	123	124	15.332	12.377	2.9528
2741	YALI1_A07137g_1	AGGACAACTCATCGACGAGCTCCCC	71302811	140	141	18.559	91	92	12.5685	123	124	15.332	15.4865	2.99827
2742	YALI1_A07137g_2	AGACACAGGACGGCTGTCGCTGTCG	71278111	113	114	15.0052	141	142	19.3992	140	141	17.4339	17.2794	2.20106
2743	YALI1_A07137g_3	AACACCGTCTACGGCTCGGGACTCG	71270011	191	192	25.2719	158	159	21.7216	139	140	17.3103	21.4346	3.98855
2744	YALI1_A07137g_4	TCATCGTCAACCACGACCAGGTTTG	71238711	121	122	16.0582	150	151	20.6287	163	164	20.2777	18.9882	2.54354
2745	YALI1_A07137g_5	TGTCGGGTCAACAGCCACTGTGGAC	71363601	90	91	11.9778	162	163	22.268	157	158	19.5359	17.9272	5.33038
2746	YALI1_A07137g_6	CTGGGTTGCAGTAAGAGAACCAGAC	71357101	166	167	21.9813	119	120	16.3936	96	97	11.9935	16.7895	5.00561
2747	YALI1_A07137g_7	CACCCCCATAAGACACTGGAACGAG	71347701	121	122	16.0582	102	103	14.0712	122	123	15.2083	15.1126	0.996931
2748	YALI1_A07137g_8	CGGTGCTTCTTGTTCCACAGGATGA	71324701	144	145	19.0855	129	130	17.7598	142	143	17.6812	18.1755	0.789082
2749	YALI1_A07161g_1	ATGATATCCATAAGACGCCATCGCG	71643511	95	96	12.6359	104	105	14.3444	81	82	10.1389	12.3731	2.11507
2750	YALI1_A07161g_2	CGTCATGGCACTAGCTCGTTGGTGG	71615401	180	181	23.824	166	167	22.8145	242	243	30.0457	25.5614	3.91617
2751	YALI1_A07161g_3	AGCTTAGGCCGACGACTCAAGTGCT	71624801	67	68	8.95046	69	70	9.56296	130	131	16.1975	11.5703	4.01893
2752	YALI1_A07161g_4	GAGTTACCAATCCCGGTTCTTGTTG	71627601	107	108	14.2154	115	116	15.8472	123	124	15.332	15.1315	0.834142
2753	YALI1_A07161g_5	ACAGTGAGCAGGCTCTCCCAACTAC	71639601	159	160	21.0599	147	148	20.2188	160	161	19.9068	20.3952	0.596427
2754	YALI1_A07171g_1	GCGCAGGCAGGACCGCGTCAGTCAC	71736411	112	113	14.8736	154	155	21.1751	215	216	26.7073	20.9187	5.92103
2755	YALI1_A07171g_2	TTTTTCGCGGGGCTGGCCTGAGGAA	71719611	142	143	18.8223	185	186	25.4102	140	141	17.4339	20.5554	4.26122
2756	YALI1_A07171g_3	GCGGGGCTGGCCTGAGGAATGCAGG	71719011	71	72	9.47695	92	93	12.7051	69	70	8.65513	10.2791	2.1408
2757	YALI1_A07171g_4	AAGAGCTGAAGGTCTGCAGATCAGG	71708411	182	183	24.0873	139	140	19.1259	152	153	18.9177	20.7103	2.9264
2758	YALI1_A07171g_5	CTGCAGGAGTGAACACAGGCACAGG	71732301	83	84	11.0564	51	52	7.10391	96	97	11.9935	10.0513	2.59516
2759	YALI1_A07171g_6	CCTGCTCTAGGGTTGGATGCAGGTG	71729001	195	196	25.7984	202	203	27.7326	221	222	27.4491	26.9934	1.04456
2760	YALI1_A07171g_7	GCAACCTAAGTCCTGCCGCGTGTTT	71726401	68	69	9.08208	102	103	14.0712	85	86	10.6335	11.2622	2.55331
2761	YALI1_A07171g_8	CTTTTCGCAACCTAAGTCCTGCCGC	71725801	213	214	28.1676	150	151	20.6287	129	130	16.0738	21.6234	6.10794
2762	YALI1_A07201g_1	GCACAGTCTGCTTGAGCAGCACTCG	72094011	94	95	12.5043	135	136	18.5795	106	107	13.23	14.7713	3.31791
2763	YALI1_A07201g_2	GCTGGTTCCGGAGCCTGCCGTACCA	72101411	114	115	15.1368	109	110	15.0275	51	52	6.42953	12.1979	4.9959
2764	YALI1_A07201g_3	CGACCAGATCCATGGCCCCGACAGC	72037501	123	124	16.3214	101	102	13.9346	144	145	17.9285	16.0615	2.00959
2765	YALI1_A07201g_4	CCCTGCTGGGCTTCTACTACCGACT	72047601	86	87	11.4513	141	142	19.3992	151	152	18.794	16.5482	4.42435
2766	YALI1_A07201g_5	GTGGTTGTCTTCCTCAACCTGTTCC	72057101	141	142	18.6907	129	130	17.7598	151	152	18.794	18.4148	0.569621
2767	YALI1_A07201g_6	GTCATTCCCTTCCCCCTTCTTCCCC	72073001	127	128	16.8479	156	157	21.4484	150	151	18.6704	18.9889	2.3167
2768	YALI1_A07201g_7	CGTCACCTTCTCTCTCGGAGCCATC	72079201	103	104	13.6889	148	149	20.3554	125	126	15.5792	16.5412	3.43579
2769	YALI1_A07201g_8	AGTGTTCCACCGCCATGCTCGTCGC	72089901	162	163	21.4548	138	139	18.9893	182	183	22.627	21.0237	1.85676
2770	YALI1_A07226g_1	CTCCCGGAAATTTCACATACGTTTC	72256811	182	183	24.0873	125	126	17.2133	130	131	16.1975	19.166	4.29208
2771	YALI1_A07226g_2	ACATACGTTTCTTCTTTTTTTCTTC	72255411	65	66	8.68721	91	92	12.5685	86	87	10.7571	10.6709	1.94206
2772	YALI1_A07226g_3	TTGTTTCCAAAAAAAAAACAAAAAA	72251011	105	106	13.9522	77	78	10.6559	91	92	11.3753	11.9945	1.73318
2773	YALI1_A07226g_4	TCATTCTATACACATCTTCCTCACT	72240111	133	134	17.6377	107	108	14.7543	107	108	13.3536	15.2485	2.18436
2774	YALI1_A07226g_5	CGGGAGTAAACAACTTCCTTCGAGA	72258701	169	170	22.3761	161	162	22.1314	167	168	20.7723	21.76	0.864028
2775	YALI1_A07226g_6	GAAACAACAAAAAAAGAAAAAAAGA	72252801	65	66	8.68721	70	71	9.69958	84	85	10.5098	9.6322	0.913166
2776	YALI1_A07226g_7	CTTGAATGTGATGCTCTGGTGTTGG	72246001	203	204	26.8514	232	233	31.831	247	248	30.6639	29.7821	2.6043
2777	YALI1_A07226g_8	GGTGCTCTTTTACTTGAATGTGATG	72244801	101	102	13.4257	156	157	21.4484	179	180	22.2561	19.0434	4.88179
2778	YALI1_A07241g_1	TCGCAGTCTAGCAAATCGTGGAGCA	72409511	103	104	13.6889	128	129	17.6232	159	160	19.7832	17.0318	3.08986
2779	YALI1_A07241g_2	CGACAGTGTGTTCAGATCCAAACTA	72406011	200	201	26.4565	179	180	24.5905	125	126	15.5792	22.2087	5.81663
2780	YALI1_A07241g_3	GCATCGCAACACGTGGAGAGAGTGT	72400011	123	124	16.3214	119	120	16.3936	96	97	11.9935	14.9029	2.51981
2781	YALI1_A07241g_4	GAAGGTCCTTGACCATTGTCACCAG	72389611	162	163	21.4548	157	158	21.585	130	131	16.1975	19.7457	3.07358
2782	YALI1_A07241g_5	CTAGACTGCGATAAAGCACACACAG	72410901	97	98	12.8992	69	70	9.56296	111	112	13.8482	12.1035	2.25072
2783	YALI1_A07241g_6	GATCTGAACACACTGTCGGAAAGAA	72406701	111	112	14.7419	100	101	13.798	65	66	8.16056	12.2335	3.5587
2784	YALI1_A07241g_7	GATCCCACCTGCCGACGTCGACAAT	72396501	157	158	20.7966	120	121	16.5303	141	142	17.5576	18.2948	2.2267
2785	YALI1_A07241g_8	GAATTGGACGCGCGAATTTCGATCC	72394501	111	112	14.7419	129	130	17.7598	158	159	19.6595	17.3871	2.47989
2786	YALI1_A07267g_1	AAAACGACAACACTCTGGGCGACAT	72662211	106	107	14.0838	71	72	9.83619	103	104	12.8591	12.2597	2.18632
2787	YALI1_A07267g_2	CAGTCGGTTCGAACCGCACACGCCA	72659311	141	142	18.6907	140	141	19.2625	157	158	19.5359	19.163	0.431307
2788	YALI1_A07267g_3	AACTACTGGGATCAATCGGTGACGG	72616011	181	182	23.9556	139	140	19.1259	140	141	17.4339	20.1718	3.38432
2789	YALI1_A07267g_4	AGAGGTTACTGGATCTGCAGGTGCA	72608211	138	139	18.2958	132	133	18.1696	199	200	24.729	20.3981	3.75114
2790	YALI1_A07267g_5	CCAGACACCACGAGACTGCTGAACG	72669101	113	114	15.0052	118	119	16.257	163	164	20.2777	17.18	2.75479
2791	YALI1_A07267g_6	TCAATTGCCTCGGCGTCGGGCTCTT	72666401	216	217	28.5625	185	186	25.4102	256	257	31.7767	28.5831	3.18333
2792	YALI1_A07267g_7	AAACACGTTGAGTTTCTCAATTGCC	72664801	153	154	20.2701	153	154	21.0385	182	183	22.627	21.3119	1.20197
2793	YALI1_A07267g_8	GCGTGTGCGGTTCGAACCGACTGCA	72659501	126	127	16.7163	110	111	15.1641	102	103	12.7354	14.8719	2.00646
2794	YALI1_A07277g_1	TGCAGCTTGGCAGCGATAAACGCGG	72771801	112	113	14.8736	127	128	17.4866	183	184	22.7506	18.3702	4.01221
2795	YALI1_A07277g_2	CAAGAATCTCTTCTCTTCAGGGAAA	72768201	92	93	12.2411	138	139	18.9893	128	129	15.9502	15.7268	3.37966
2796	YALI1_A07277g_3	TCGCTGCCAAGCTGCAGAAATCGAG	72770911	163	164	21.5864	123	124	16.9401	109	110	13.6009	17.3758	4.01052
2797	YALI1_A07277g_4	CCTGAAGAGAAGAGATTCTTGCAAA	72767811	108	109	14.3471	94	95	12.9783	159	160	19.7832	15.7028	3.59933
2798	YALI1_A07277g_5	ACTCTGGGGTTTTCAGGAGGTGACT	72759311	147	148	19.4804	100	101	13.798	138	139	17.1866	16.8217	2.85873
2799	YALI1_A07277g_6	AGGAGGTGACTGCAGATCGATGATT	72757911	144	145	19.0855	134	135	18.4429	142	143	17.6812	18.4032	0.703003
2800	YALI1_A07290g_1	CTTGATATCCAGACCCGAGCAGAAG	72919711	95	96	12.6359	76	77	10.5193	114	115	14.2191	12.4581	1.85634
2801	YALI1_A07290g_2	GAGCAGCCTCCATATCGTCGTCATC	72924311	157	158	20.7966	153	154	21.0385	163	164	20.2777	20.7043	0.388702
2802	YALI1_A07290g_3	GGCACAGATGGGGCTGCTTGATGTT	72931211	148	149	19.612	117	118	16.1204	155	156	19.2886	18.3403	1.9293
2803	YALI1_A07290g_4	GCCAGATTTTCATCCAGATGAGCGA	72912701	87	88	11.5829	61	62	8.47005	90	91	11.2517	10.4349	1.70964
2804	YALI1_A07290g_5	ATCCAGATGAGCGACGATAGCGACA	72913801	145	146	19.2172	124	125	17.0767	131	132	16.3211	17.5383	1.50219
2805	YALI1_A07290g_6	GCGGCGAGGGCCGAGCCTTCTGCTC	72918101	180	181	23.824	215	216	29.5086	181	182	22.5033	25.2786	3.72226
2806	YALI1_A07290g_7	GAGCCGATGACGACGATATGGAGGC	72923801	159	160	21.0599	149	150	20.4921	125	126	15.5792	19.0437	3.01374
2807	YALI1_A07290g_8	CGGCATGGACATTCGAATCGCCTCC	72939801	179	180	23.6924	195	196	26.7763	230	231	28.5619	26.3435	2.46346
2808	YALI1_A07309g_1	CCGGCTGACGGAGAGCCCCTGCCTG	73083011	102	103	13.5573	89	90	12.2952	118	119	14.7137	13.5221	1.20963
2809	YALI1_A07309g_2	CTACGTCTCTAACGGCACTGCTGCG	73080111	132	133	17.506	119	120	16.3936	159	160	19.7832	17.8943	1.72779
2810	YALI1_A07309g_3	TGACACTAGCAACACCACAGTTGTC	73074711	88	89	11.7146	88	89	12.1586	168	169	20.896	14.9231	5.17746
2811	YALI1_A07309g_4	AACCAACCAGAAGCTCCTCAACGCC	73068411	73	74	9.7402	82	83	11.3389	101	102	12.6118	11.2303	1.43886
2812	YALI1_A07309g_5	TGCTCCAGCACTCTGAAGTAGAAGA	73088301	86	87	11.4513	79	80	10.9291	70	71	8.77878	10.3864	1.41651
2813	YALI1_A07309g_6	TGTCGGTGACGGGGTCCACAATGAC	73072501	169	170	22.3761	112	113	15.4374	161	162	20.0305	19.2813	3.52953
2814	YALI1_A07309g_7	GCCCGTGGGTCGGTCGTACGCTACC	73061501	105	106	13.9522	107	108	14.7543	129	130	16.0738	14.9268	1.07128
2815	YALI1_A07309g_8	AAACGGAAAATTGAGGTTCTTGTAG	73058501	113	114	15.0052	95	96	13.1149	117	118	14.5901	14.2367	0.993435
2816	YALI1_A07318g_1	AGAGTTCGACCGCTTCCTATCTCCC	73183401	104	105	13.8206	197	198	27.0495	156	157	19.4122	20.0941	6.64079
2817	YALI1_A07318g_2	TTTGTTTCTGAGCAACGCCAATCTC	73190901	166	167	21.9813	128	129	17.6232	197	198	24.4817	21.362	3.47092
2818	YALI1_A07318g_3	TTTCTGAGCAACGCCAATCTCAACA	73191301	99	100	13.1624	136	137	18.7161	173	174	21.5142	17.7976	4.25097
2819	YALI1_A07318g_4	TGAGCAACGCCAATCTCAACATCAC	73191701	106	107	14.0838	127	128	17.4866	142	143	17.6812	16.4172	2.02311
2820	YALI1_A07318g_5	TCCCTCGGGAGATAGGAAGCGGTCG	73184011	153	154	20.2701	148	149	20.3554	125	126	15.5792	18.7349	2.73325
2821	YALI1_A07318g_6	ACTGTGATGTTGAGATTGGCGTTGC	73192011	155	156	20.5334	143	144	19.6724	208	209	25.8418	22.0158	3.34119
2822	YALI1_A07318g_7	TAGCGGAGGAGACTCGGAAGACTGA	73200511	224	225	29.6155	209	210	28.6889	163	164	20.2777	26.194	5.14456
2823	YALI1_A07318g_8	GTCTCGCTGCTCCCCCAGACGCTGC	73204411	118	119	15.6633	79	80	10.9291	125	126	15.5792	14.0572	2.70935
2824	YALI1_A07326g_1	CGAGCGGCCAACCTGGCGTTCAAGA	73271501	116	117	15.4	171	172	23.4976	159	160	19.7832	19.5603	4.05336
2825	YALI1_A07326g_2	TGCTAGGACAGGCCAAGGCCAACAT	73281701	225	226	29.7471	207	208	28.4157	194	195	24.1107	27.4245	2.94601
2826	YALI1_A07326g_3	AGGACGGCCGAAAGCTGGATCCCAA	73285601	113	114	15.0052	117	118	16.1204	125	126	15.5792	15.5683	0.557704
2827	YALI1_A07326g_4	GGTAAGCCGTCAGTCCCTGTGACAT	73267911	147	148	19.4804	141	142	19.3992	165	166	20.525	19.8015	0.627889
2828	YALI1_A07326g_5	GAATGTTGGCCTTGGCCTGTCCTAG	73281911	188	189	24.877	120	121	16.5303	193	194	23.9871	21.7981	4.58374
2829	YALI1_A07326g_6	GGCCGTCCTCAAAGCCCTTTCGAAT	73284011	113	114	15.0052	112	113	15.4374	136	137	16.9393	15.794	1.01519
2830	YALI1_A07349g_1	GATACAATCAATATGGAGAATGGAA	73480611	123	124	16.3214	159	160	21.8582	137	138	17.063	18.4142	3.00555
2831	YALI1_A07349g_2	AAAACTACTACAGAGATCATAAACC	73450311	67	68	8.95046	66	67	9.15312	54	55	6.80046	8.30135	1.30375
2832	YALI1_A07349g_3	GTCAAACAGCCGCAAGTTCAGCAGA	73443211	132	133	17.506	102	103	14.0712	119	120	14.8374	15.4715	1.80309
2833	YALI1_A07349g_4	CAGACAAGCCATTACCTTCGTCTCC	73435911	88	89	11.7146	70	71	9.69958	88	89	11.0044	10.8062	1.02201
2834	YALI1_A07349g_5	GACAATATGTCCAACGGCGAGAGAT	73494401	216	217	28.5625	219	220	30.055	239	240	29.6747	29.4308	0.775609
2835	YALI1_A07349g_6	TTGGTCTTTTTGGACAATATGTCCA	73493201	101	102	13.4257	121	122	16.6669	120	121	14.961	15.0179	1.62134
2836	YALI1_A07349g_7	GGTTGATTCGATCGAGGTGATCGAG	73486201	249	250	32.9061	193	194	26.5031	241	242	29.922	29.7771	3.20397
2837	YALI1_A07349g_8	TCTGTGGTTGTAGGAGAAGTCCTGC	73473601	104	105	13.8206	127	128	17.4866	106	107	13.23	14.8457	2.30603
2838	YALI1_A07357g_1	TTTGCTCGGCCTTCGAGTACGTATT	73579201	112	113	14.8736	133	134	18.3062	166	167	20.6487	17.9428	2.90466
2839	YALI1_A07357g_2	CTCGGCCTTCGAGTACGTATTTGTA	73579601	89	90	11.8462	120	121	16.5303	125	126	15.5792	14.6519	2.47591
2840	YALI1_A07357g_3	TATGAATTTCTACGAATACGCATGA	73581901	106	107	14.0838	121	122	16.6669	142	143	17.6812	16.144	1.85483
2841	YALI1_A07357g_4	TACGAATACGCATGAGTACTCGGAA	73582901	136	137	18.0325	85	86	11.7488	157	158	19.5359	16.4391	4.13087
2842	YALI1_A07357g_5	CGAGTACTCATGCGTATTCGTAGAA	73582611	78	79	10.3983	127	128	17.4866	126	127	15.7029	14.5293	3.68698
2843	YALI1_A07357g_6	CATAATTCCGAGTTTCCGAGTACTC	73584211	94	95	12.5043	86	87	11.8854	129	130	16.0738	13.4878	2.2608
2844	YALI1_A07357g_7	CTCTGCATTTCCATAATTCCGAGTT	73585311	111	112	14.7419	106	107	14.6177	94	95	11.7463	13.7019	1.69482
2845	YALI1_A07357g_8	AGAACCCAGCTCAGAAATACATAGT	73589211	112	113	14.8736	119	120	16.3936	164	165	20.4014	17.2229	2.85569
2846	YALI1_A07376g_1	CACTGCGTCATCGTCGGACGCACTC	73768901	132	133	17.506	170	171	23.3609	174	175	21.6378	20.8349	3.0089
2847	YALI1_A07376g_2	GCCTGTCGCGAGATCAAAGCCTGAC	73772301	184	185	24.3505	136	137	18.7161	156	157	19.4122	20.8263	3.07186
2848	YALI1_A07376g_3	GGCGGATACGAGGGTATAGAGTCAG	73764111	113	114	15.0052	107	108	14.7543	166	167	20.6487	16.8027	3.33307
2849	YALI1_A07376g_4	ATCTCGCGACAGGCCAAAGTGGAGA	73771211	45	46	6.05472	69	70	9.56296	79	80	9.89158	8.50309	2.12671
2850	YALI1_A07376g_5	GGACAGCCTAGGGTACGAGAGATTC	73784911	135	136	17.9009	140	141	19.2625	156	157	19.4122	18.8586	0.832719
2851	YALI1_A07376g_6	TTTGGGACAGCCTAGGGTACGAGAG	73785311	133	134	17.6377	151	152	20.7653	127	128	15.8265	18.0765	2.49845
2852	YALI1_A07376g_7	CCCTCGCGGCTATTAGGTATTCCGT	73792511	96	97	12.7676	92	93	12.7051	168	169	20.896	15.4562	4.71108
2853	YALI1_A07381g_1	ACTCGACAGGTCAAACGCACCGTTG	73812901	158	159	20.9283	89	90	12.2952	159	160	19.7832	17.6689	4.68881
2854	YALI1_A07381g_2	TGATTTCATTTTTGCATTGTTGGCT	73828801	225	226	29.7471	227	228	31.1479	242	243	30.0457	30.3136	0.737839
2855	YALI1_A07381g_3	ATTTTTGCATTGTTGGCTGAAAAAC	73829501	82	83	10.9248	149	150	20.4921	128	129	15.9502	15.789	4.78566
2856	YALI1_A07381g_4	CATTGTTGGCTGAAAAACGTTGGGG	73830201	111	112	14.7419	141	142	19.3992	94	95	11.7463	15.2958	3.85639
2857	YALI1_A07381g_5	CCAAGACGTTCCATTCAACGGTGCG	73814411	225	226	29.7471	142	143	19.5358	194	195	24.1107	24.4645	5.11485
2858	YALI1_A07381g_6	AGCCAACAATGCAAAAATGAAATCA	73828811	71	72	9.47695	78	79	10.7925	124	125	15.4556	11.9083	3.14164
2859	YALI1_A07381g_7	AGCACCGCTGAAAGTCTATTGTCTG	73835511	164	165	21.718	138	139	18.9893	154	155	19.1649	19.9574	1.52725
2860	YALI1_A07381g_8	GGTTAGGGTCCTGAGTTGTTTTGAG	73837811	90	91	11.9778	73	74	10.1094	46	47	5.8113	9.29951	3.16203
2861	YALI1_A07405g_1	CACACGGCCGTTAGCCACGTTGATG	74068911	129	130	17.1112	141	142	19.3992	149	150	18.5467	18.3523	1.15631
2862	YALI1_A07405g_2	TCTTGCTCTGCTGGTTGTGGCTGCT	74052701	108	109	14.3471	94	95	12.9783	141	142	17.5576	14.961	2.35055
2863	YALI1_A07405g_3	GCTACGCTCCGGTCGGACAGACGGC	74077801	102	103	13.5573	107	108	14.7543	160	161	19.9068	16.0728	3.37386
2864	YALI1_A07405g_4	CGCTTGTGTCGAGGGATCTGAGCAG	74086601	130	131	17.2428	125	126	17.2133	146	147	18.1758	17.544	0.547366
2865	YALI1_A07405g_5	CGTGCAGATTCCTGGCATTGCCGCC	74089901	96	97	12.7676	97	98	13.3881	110	111	13.7246	13.2934	0.485485
2866	YALI1_A07418g_1	CCCACCTGCCGTATTCCAGACCTTG	74169311	80	81	10.6616	72	73	9.9728	105	106	13.1063	11.2469	1.64674
2867	YALI1_A07418g_2	CGGCCGTCCATGAAAGCTGAGGTTT	74157311	137	138	18.1642	161	162	22.1314	162	163	20.1541	20.1499	1.98364
2868	YALI1_A07418g_3	TCGATCGCTGTACTTCATGTACGCT	74154711	246	247	32.5112	177	178	24.3172	148	149	18.4231	25.0838	7.07529
2869	YALI1_A07418g_4	ATCCGTTTGACAAGAGCAGTGCCTC	74150911	87	88	11.5829	92	93	12.7051	158	159	19.6595	14.6492	4.37521
2870	YALI1_A07418g_5	GGATCGGGAGCCCTTGGACGCTTAT	74165601	141	142	18.6907	139	140	19.1259	164	165	20.4014	19.406	0.889089
2871	YALI1_A07418g_6	CGGGATTTCGGATCGGGAGCCCTTG	74164701	125	126	16.5847	143	144	19.6724	208	209	25.8418	20.6996	4.71326
2872	YALI1_A07418g_7	GCCACCCAGAATTGCGTGGGTTTGC	74162301	137	138	18.1642	163	164	22.4047	133	134	16.5684	19.0457	3.01635
2873	YALI1_A07418g_8	GCTGCCATTTTGGCCACCCAGAATT	74161101	133	134	17.6377	125	126	17.2133	116	117	14.4664	16.4391	1.72154
2874	YALI1_A07472g_1	ATCCTCACGGGCCACGTCGCCAGGT	74714711	151	152	20.0069	148	149	20.3554	156	157	19.4122	19.9249	0.476931
2875	YALI1_A07472g_2	TGCGCCCGAGTTCAAGTCCGAGCGT	74696411	74	75	9.87183	66	67	9.15312	106	107	13.23	10.7516	2.17618
2876	YALI1_A07472g_3	TCGAAACCCAGCAAATCACAACCCA	74678911	96	97	12.7676	111	112	15.3007	124	125	15.4556	14.508	1.50922
2877	YALI1_A07472g_4	AACAAGAACAGTAACCGACGGAATT	74636011	104	105	13.8206	149	150	20.4921	139	140	17.3103	17.2076	3.33694
2878	YALI1_A07472g_5	CTGTTCAGGGCCGGAACCTTGCCGC	74806301	134	135	17.7693	132	133	18.1696	106	107	13.23	16.3896	2.74364
2879	YALI1_A07472g_6	CACTGAAGAGGTGGACGAGGATCGG	74723701	177	178	23.4291	181	182	24.8637	168	169	20.896	23.0629	2.00906
2880	YALI1_A07472g_7	ACGGCTGGTTTTGCACTGAAGAGGT	74722401	139	140	18.4274	97	98	13.3881	121	122	15.0847	15.6334	2.56405
2881	YALI1_A07472g_8	TGGGAGTGGTACCTGGCGACGTGGC	74713701	138	139	18.2958	147	148	20.2188	119	120	14.8374	17.784	2.72699
2882	YALI1_A07538g_1	TTGTGCGACACACCACTCGTCAGGA	75391601	166	167	21.9813	89	90	12.2952	108	109	13.4773	15.9179	5.28416
2883	YALI1_A07538g_2	TACGATGTGTGCAAACAGCAGCCCA	75409601	129	130	17.1112	83	84	11.4756	114	115	14.2191	14.2686	2.81813
2884	YALI1_A07538g_3	CCAACTCGAGCCCTCCTCCAGACGA	75420401	116	117	15.4	154	155	21.1751	159	160	19.7832	18.7861	3.01388
2885	YALI1_A07538g_4	TGCGGCGAGCCCGTGCTCAGCGAAA	75448501	115	116	15.2684	124	125	17.0767	134	135	16.692	16.3457	0.952593
2886	YALI1_A07538g_5	GGCCCAGTTGCTCTGAACCGTGTCC	75393811	75	76	10.0034	123	124	16.9401	77	78	9.64429	12.1959	4.11248
2887	YALI1_A07538g_6	CACACATCGTAGAAATGGCGACGTG	75408211	126	127	16.7163	126	127	17.3499	113	114	14.0955	16.0539	1.72537
2888	YALI1_A07538g_7	TCGTTGCAGCGCAGACACAGCCTGG	75425011	220	221	29.089	160	161	21.9948	184	185	22.8743	24.6527	3.86702
2889	YALI1_A07538g_8	CGACCAGAACTCGCGCATGGAGCCC	75433111	202	203	26.7197	186	187	25.5468	191	192	23.7398	25.3354	1.50117
2890	YALI1_A07557g_1	GTACGATTTGATACGATACGACAAC	145008	154	155	20.4018	151	152	20.7653	167	168	20.7723	20.6465	0.211936
2891	YALI1_A07557g_2	ATACGATACGACAACGATACTACGC	157008	111	112	14.7419	147	148	20.2188	167	168	20.7723	18.5777	3.33338
2892	YALI1_A07557g_3	TTCGATAGATGTTATTATTCGTCCT	75556011	125	126	16.5847	134	135	18.4429	97	98	12.1172	15.7149	3.25129
2893	YALI1_A07557g_4	CGTTCGGCATAACCTCGGCACACTT	75552811	110	111	14.6103	112	113	15.4374	126	127	15.7029	15.2502	0.569834
2894	YALI1_A07557g_5	TATTGCTGTGAAAGTGTGCCGAGGT	75551701	189	190	25.0086	148	149	20.3554	177	178	22.0088	22.4576	2.35884
2895	YALI1_A07557g_6	TTCCGCAACCCTAATTTTCTATTGC	75549801	65	66	8.68721	68	69	9.42635	77	78	9.64429	9.25262	0.501638
2896	YALI1_A07557g_7	TTTGTTCCGCAACCCTAATTTTCTA	75549401	217	218	28.6941	171	172	23.4976	225	226	27.9437	26.7118	2.80878
2897	YALI1_A07557g_8	CTGCCCTGCTGCTGCAGCGTCCTTG	75544801	138	139	18.2958	96	97	13.2515	138	139	17.1866	16.2446	2.65077
2898	YALI1_A07575g_1	GCAGGAGTTGCACGAACAGAATGTG	75782901	160	161	21.1915	132	133	18.1696	162	163	20.1541	19.8384	1.53548
2899	YALI1_A07575g_2	CCAATGAACTTGTGCTCACGGACTC	75787301	135	136	17.9009	125	126	17.2133	106	107	13.23	16.1147	2.52181
2900	YALI1_A07575g_3	ACATTATCGCCAGCACCAACAAGCC	75791501	88	89	11.7146	89	90	12.2952	103	104	12.8591	12.2896	0.572266
2901	YALI1_A07575g_4	CATATACTTCCATCATCTGCCCATC	75811701	140	141	18.559	124	125	17.0767	150	151	18.6704	18.102	0.889696
2902	YALI1_A07575g_5	CCACGAGAAGAAGGACGGTCGGTCC	75762811	155	156	20.5334	150	151	20.6287	97	98	12.1172	17.7598	4.88684
2903	YALI1_A07575g_6	TTGCTGTGTGTGTCGGTCCTGCTTT	75765411	127	128	16.8479	101	102	13.9346	90	91	11.2517	14.0114	2.79891
2904	YALI1_A07575g_7	TGATTGTGCTTGTGCTTGTGCTTTT	75768011	166	167	21.9813	116	117	15.9838	179	180	22.2561	20.0737	3.54462
2905	YALI1_A07575g_8	TGATGCTGGCGGTGGGCTTTGTGAT	75770111	203	204	26.8514	159	160	21.8582	195	196	24.2344	24.3146	2.49755
2906	YALI1_A07608g_1	CATGCGCCGCCAGTGGAGTGTGTTG	76085801	157	158	20.7966	156	157	21.4484	157	158	19.5359	20.5936	0.972271
2907	YALI1_A07608g_2	TAGTAATGTCATTTATAATAGAGAT	76081711	74	75	9.87183	97	98	13.3881	138	139	17.1866	13.4822	3.65831
2908	YALI1_A07608g_3	ACACTGTTCTTGGAGGTACAGTATG	76094311	123	124	16.3214	121	122	16.6669	117	118	14.5901	15.8595	1.1128
2909	YALI1_A07624g_1	GGAGGCCTTTTCTTCGTCCTACAGA	76227511	90	91	11.9778	103	104	14.2078	136	137	16.9393	14.375	2.48498
2910	YALI1_A07624g_2	TTCGTCCTACAGACACTCGGACCTC	76226311	124	125	16.453	118	119	16.257	144	145	17.9285	16.8795	0.913705
2911	YALI1_A07624g_3	GCGTTCTGTCGGACGGAGAACGGAC	76197611	86	87	11.4513	86	87	11.8854	106	107	13.23	12.1889	0.927365
2912	YALI1_A07624g_4	GCAACATGGACTTTGACGGCTCTCC	76187411	81	82	10.7932	102	103	14.0712	119	120	14.8374	13.2339	2.14817
2913	YALI1_A07624g_5	GCTGTCCATGGTTGCTGTGTTGGCG	76211301	131	132	17.3744	158	159	21.7216	201	202	24.9762	21.3574	3.81398
2914	YALI1_A07624g_6	CTCCAGAATCGCATTGTACAGCTCC	76206801	112	113	14.8736	99	100	13.6614	140	141	17.4339	15.3229	1.926
2915	YALI1_A07624g_7	GAGCACGGTGATGAAGAAGCGAATC	76190901	70	71	9.34533	99	100	13.6614	133	134	16.5684	13.1917	3.63437
2916	YALI1_A07624g_8	GTGGGGGTGCAGACCTCCGAGGCCT	76173801	146	147	19.3488	123	124	16.9401	141	142	17.5576	17.9488	1.25109
2917	YALI1_A07632g_1	TCTTGTGCGATGAGTTTCGATTCTG	76333011	85	86	11.3197	114	115	15.7106	82	83	10.2625	12.4309	2.88903
2918	YALI1_A07632g_2	GATTCTGAGACAAGCCGAGACAGGC	76331211	109	110	14.4787	102	103	14.0712	118	119	14.7137	14.4212	0.325089
2919	YALI1_A07632g_3	TCTTCTATCTCGCCCAGTATGTACG	76311511	172	173	22.771	126	127	17.3499	231	232	28.6856	22.9355	5.66961
2920	YALI1_A07632g_4	GCTCGCTTCACAGCCCACCTGGAAT	76328601	160	161	21.1915	76	77	10.5193	148	149	18.4231	16.7113	5.53823
2921	YALI1_A07632g_5	ATCAGCCTCGTGTGATGCCTGAGTG	76297301	121	122	16.0582	167	168	22.9511	116	117	14.4664	17.8252	4.50991
2922	YALI1_A07632g_6	AGTGCGGCTTTTGATCAGCCTCGTG	76296001	146	147	19.3488	122	123	16.8035	126	127	15.7029	17.2851	1.87004
2923	YALI1_A07632g_7	CCCATTGTCCCTTGCACACTGTTTG	76293501	177	178	23.4291	132	133	18.1696	150	151	18.6704	20.0897	2.90284
2924	YALI1_A07635g_1	TATTCGCACTGTATCGTACTGTAGT	76358111	112	113	14.8736	134	135	18.4429	174	175	21.6378	18.3181	3.38387
2925	YALI1_A07635g_2	ATTCTAGGAGTGCTGGAAGAGTACG	76365011	129	130	17.1112	150	151	20.6287	230	231	28.5619	22.1006	5.86558
2926	YALI1_A07635g_3	GGCCAATAACGGTATAAATGTCCAC	76373311	109	110	14.4787	68	69	9.42635	120	121	14.961	12.9553	3.0657
2927	YALI1_A07635g_4	TACCGTTATTGGCCCAAAAACCTCA	76374401	114	115	15.1368	109	110	15.0275	85	86	10.6335	13.5993	2.56904
2928	YALI1_A07635g_5	CAATATCTCATCACTCACATCTCCG	76384301	78	79	10.3983	40	41	5.60116	97	98	12.1172	9.37222	3.37703
2929	YALI1_A07635g_6	GTCGCACTGCTGCATAATCCAGGGT	76389501	172	173	22.771	114	115	15.7106	147	148	18.2994	18.927	3.57181
2930	YALI1_A07635g_7	TTCGGTTCGGTGGTGGCGGTGTATT	76399001	142	143	18.8223	110	111	15.1641	104	105	12.9827	15.6564	2.95075
2931	YALI1_A07649g_1	CACAAAGGCCCGAGAGATTTTCATC	76508501	151	152	20.0069	164	165	22.5413	180	181	22.3797	21.6426	1.41888
2932	YALI1_A07649g_2	ATCCAGCAGCCCATTCTGCTCGAGC	76510701	118	119	15.6633	107	108	14.7543	162	163	20.1541	16.8572	2.89112
2933	YALI1_A07649g_3	TGGAGATATCCACGGCCAATACTAC	76582501	103	104	13.6889	160	161	21.9948	167	168	20.7723	18.8187	4.48435
2934	YALI1_A07649g_4	TCTGCTTCTGGCATACAAGATCAAG	76595401	141	142	18.6907	112	113	15.4374	169	170	21.0196	18.3825	2.80386
2935	YALI1_A07649g_5	TGCAAAGATATCGAATCTCGTGCTC	76506211	177	178	23.4291	139	140	19.1259	169	170	21.0196	21.1916	2.15675
2936	YALI1_A07649g_6	GGGGTACTTGATCTTGTATGCCAGA	76596011	165	166	21.8496	154	155	21.1751	140	141	17.4339	20.1529	2.37874
2937	YALI1_A07649g_7	CACGCAGAATAAAGAAGTTTTCGGG	76598211	129	130	17.1112	103	104	14.2078	161	162	20.0305	17.1165	2.91132
2938	YALI1_A07649g_8	GTTCCAGCCAGTAATGTCCTTGTCG	76626611	102	103	13.5573	126	127	17.3499	110	111	13.7246	14.8773	2.14303
2939	YALI1_A07668g_1	AACTGCCATCGGACCTCGCAGCCGG	76689501	142	143	18.8223	124	125	17.0767	120	121	14.961	16.9533	1.93359
2940	YALI1_A07668g_2	TGGGCATCAATCAGGTGAGCGTGGT	76709301	191	192	25.2719	197	198	27.0495	149	150	18.5467	23.6227	4.48489
2941	YALI1_A07668g_3	CCGATCCGCAAGAAGCTCAACGTCT	76712201	132	133	17.506	121	122	16.6669	104	105	12.9827	15.7185	2.40617
2942	YALI1_A07668g_4	GGTGTGTGGCTTGTCTTCCTGTTCC	76724901	189	190	25.0086	163	164	22.4047	207	208	25.7181	24.3771	1.74466
2943	YALI1_A07668g_5	GCGGTACAGCGACGTGATGCCGGCT	76691411	119	120	15.7949	121	122	16.6669	138	139	17.1866	16.5495	0.70324
2944	YALI1_A07668g_6	GCGTCGGCATTTTCGCGGTACAGCG	76692811	142	143	18.8223	156	157	21.4484	178	179	22.1324	20.801	1.74744
2945	YALI1_A07668g_7	GCCGAAAATCTCCGTGTCGGGGACC	76749311	120	121	15.9265	81	82	11.2023	130	131	16.1975	14.4421	2.809
2946	YALI1_A07668g_8	TCGTCAAAGGATTCGTTCTTCACAG	76777711	85	86	11.3197	103	104	14.2078	55	56	6.92411	10.8172	3.66777
2947	YALI1_A07681g_1	ATCCCGTGAACCTATAGAAGTACCC	76837111	180	181	23.824	160	161	21.9948	177	178	22.0088	22.6092	1.05208
2948	YALI1_A07681g_2	ACTGTAATGTGCCTGAAATCGCGTT	76850411	120	121	15.9265	201	202	27.596	148	149	18.4231	20.6485	6.14479
2949	YALI1_A07681g_3	ATGAGCCTGTCACAGACCAAAGATG	76857111	154	155	20.4018	125	126	17.2133	230	231	28.5619	22.059	5.853
2950	YALI1_A07681g_4	CAAGGGCTGAATTGAAGCATGCACC	76846301	138	139	18.2958	176	177	24.1806	175	176	21.7615	21.4126	2.95789
2951	YALI1_A07681g_5	AACGCGATTTCAGGCACATTACAGT	76850401	167	168	22.1129	153	154	21.0385	166	167	20.6487	21.2667	0.758306
2952	YALI1_A07681g_6	AGGCACATTACAGTCAAATAACTGT	76851501	139	140	18.4274	130	131	17.8964	84	85	10.5098	15.6112	4.42591
2953	YALI1_A07681g_7	GTCGATAACATATGATTCGCTGTCA	76854801	127	128	16.8479	160	161	21.9948	149	150	18.5467	19.1298	2.62253
2954	YALI1_A07681g_8	GTCTGTGACAGGCTCATCAAAGTCA	76857901	141	142	18.6907	107	108	14.7543	142	143	17.6812	17.042	2.04454
2955	YALI1_A07712g_1	GCTCAAGGACATGGGTGAAAAGGGC	77132801	170	171	22.5078	156	157	21.4484	122	123	15.2083	19.7215	3.94425
2956	YALI1_A07712g_2	AGAACGACCCTCTGGAGGTGATTCG	77158201	114	115	15.1368	125	126	17.2133	102	103	12.7354	15.0285	2.24092
2957	YALI1_A07712g_3	CGACATGAGATTGCCTACGTGTTTG	77189901	107	108	14.2154	129	130	17.7598	130	131	16.1975	16.0576	1.77632
2958	YALI1_A07712g_4	GCCAGATGAGCGATCCTGCCTCCGT	77192401	106	107	14.0838	136	137	18.7161	114	115	14.2191	15.673	2.63624
2959	YALI1_A07712g_5	AGCTCGGGGAGAGTTTCGGTAGCCA	77123711	73	74	9.7402	63	64	8.74328	85	86	10.6335	9.70564	0.945559
2960	YALI1_A07712g_6	ACCCATGTCCTTGAGCGAAAACAGC	77131911	166	167	21.9813	118	119	16.257	187	188	23.2452	20.4945	3.72378
2961	YALI1_A07712g_7	GTCTGGCCCAGAACGTAGGCCAGCT	77141711	122	123	16.1898	94	95	12.9783	157	158	19.5359	16.2347	3.27901
2962	YALI1_A07712g_8	CAGAGTCTCCGTCTTGGCAGCCTCC	77165211	199	200	26.3249	158	159	21.7216	237	238	29.4275	25.8246	3.87721
2963	YALI1_A07730g_1	CACGGATTGCGGCAATCTCATGGAC	77374511	154	155	20.4018	143	144	19.6724	158	159	19.6595	19.9112	0.424877
2964	YALI1_A07730g_2	CCTTCAGCTAACACCACCAACCTCA	148008	134	135	17.7693	175	176	24.044	210	211	26.089	22.6341	4.33537
2965	YALI1_A07730g_3	CTGGCGTTGAGCTGAGTGTCCATGA	77372801	142	143	18.8223	133	134	18.3062	179	180	22.2561	19.7949	2.14702
2966	YALI1_A07730g_4	GACCGCAGGGCCGAGGGGAATGCGT	77300001	112	113	14.8736	139	140	19.1259	139	140	17.3103	17.1032	2.13373
2967	YALI1_A07730g_5	CTTGATGATGGCTCCCTCGTCGGCT	77293601	201	202	26.5881	127	128	17.4866	147	148	18.2994	20.7914	5.03656
2968	YALI1_A07766g_1	CTCCGGTCCCAGAAAACAAGGCTGA	151008	99	100	13.1624	82	83	11.3389	92	93	11.499	12.0001	1.00977
2969	YALI1_A07766g_2	GTGACGCGGCGACGAGGTCGGGAAT	77653401	154	155	20.4018	202	203	27.7326	167	168	20.7723	22.9689	4.12964
2970	YALI1_A07766g_3	ATCGCTGCGGGAAGGCACTGAAACG	77642801	93	94	12.3727	123	124	16.9401	100	101	12.4881	13.9336	2.60432
2971	YALI1_A07766g_4	GGACTCTGTTTCAGCCTTGTTTTCT	77666711	116	117	15.4	152	153	20.9019	143	144	17.8048	18.0356	2.75818
2972	YALI1_A07766g_5	AGCCTTGTTTTCTGGGACCGGAGCA	154008	139	140	18.4274	152	153	20.9019	179	180	22.2561	20.5285	1.94145
2973	YALI1_A07766g_6	TGGGACCGGAGCAAATGGGGATTCT	77659911	158	159	20.9283	148	149	20.3554	148	149	18.4231	19.9023	1.31264
2974	YALI1_A07766g_7	GCTTTTTGGTTCGGATATTCACACC	77645211	81	82	10.7932	126	127	17.3499	183	184	22.7506	16.9646	5.98803
2975	YALI1_A07766g_8	GTTCGGATATTCACACCGTTTCAGT	77644411	176	177	23.2975	144	145	19.809	142	143	17.6812	20.2626	2.83549
2976	YALI1_A07768g_1	CACCGCCACCAGGCGTCCCAGAGCC	77682501	81	82	10.7932	94	95	12.9783	99	100	12.3645	12.0453	1.12697
2977	YALI1_A07768g_2	ACAGCCACGACCAGTCGGCGTGGAT	77688301	128	129	16.9795	142	143	19.5358	116	117	14.4664	16.9939	2.53469
2978	YALI1_A07768g_3	GAATGATACCCTGGTCCAAACCCCC	77728601	119	120	15.7949	90	91	12.4319	140	141	17.4339	15.2202	2.55007
2979	YALI1_A07768g_4	GCCCCTGACCCCGACTTTGGCCTCA	77761901	107	108	14.2154	146	147	20.0822	155	156	19.2886	17.8621	3.18292
2980	YALI1_A07768g_5	TCGGGCTTCCATCCCGAGTACACCT	77700011	190	191	25.1402	127	128	17.4866	166	167	20.6487	21.0918	3.84604
2981	YALI1_A07768g_6	GTGGCTCTGGGGACTGTCGAGACTG	77724711	126	127	16.7163	162	163	22.268	136	137	16.9393	18.6412	3.1429
2982	YALI1_A07768g_7	GACCAGGGTATCATTCGAAACATGG	77727711	127	128	16.8479	162	163	22.268	174	175	21.6378	20.2513	2.96418
2983	YALI1_A07768g_8	TGTAGTTGTGACTGTTGCTGGGGGT	77730511	227	228	30.0103	229	230	31.4212	254	255	31.5294	30.987	0.847513
2984	YALI1_A07829g_1	CGCTCCCATTGAGGCCCGAGACGCC	78304901	90	91	11.9778	109	110	15.0275	98	99	12.2408	13.0821	1.68994
2985	YALI1_A07829g_2	CCGCGGGCTACCCCGGACTCTCTCT	78322201	141	142	18.6907	150	151	20.6287	156	157	19.4122	19.5772	0.979483
2986	YALI1_A07829g_3	CTCTTGTGCCGACAAGATCCTCGGT	78336701	126	127	16.7163	93	94	12.8417	112	113	13.9719	14.5099	1.99256
2987	YALI1_A07887g_1	CTCCTGCCGTCCAGCAGAGTGGAAC	78851211	134	135	17.7693	182	183	25.0003	156	157	19.4122	20.7273	3.79064
2988	YALI1_A07887g_2	ACGGCACTCCGGCAGCTGCCATGAG	78836511	126	127	16.7163	70	71	9.69958	133	134	16.5684	14.3281	4.00909
2989	YALI1_A07887g_3	AACAACGCTACTGTCGATCTGGTGG	78830611	130	131	17.2428	97	98	13.3881	166	167	20.6487	17.0932	3.63258
2990	YALI1_A07887g_4	ACCCGACAGACTGGCCCCGCCGCCA	78794911	124	125	16.453	102	103	14.0712	93	94	11.6226	14.049	2.41529
2991	YALI1_A07887g_5	TGTCATCACCACCGACTACGACGCT	78777311	111	112	14.7419	127	128	17.4866	160	161	19.9068	17.3784	2.58414
2992	YALI1_A07887g_6	CCCCTCGAGTTTACGGCTCCTTTGC	78769311	148	149	19.612	132	133	18.1696	144	145	17.9285	18.57	0.910398
2993	YALI1_A07887g_7	CGGCTCCTTTGCTCCTGTTGAGGCC	78768011	108	109	14.3471	112	113	15.4374	64	65	8.03691	12.6071	3.99527
2994	YALI1_A07887g_8	CTCCTGTTGAGGCCTCTCCTTACTT	78766911	113	114	15.0052	126	127	17.3499	119	120	14.8374	15.7308	1.4047
2995	YALI1_A07937g_1	TCGTTTGAAACTCCGCCGTTGGAAA	79359311	81	82	10.7932	50	51	6.9673	63	64	7.91327	8.55792	1.99275
2996	YALI1_A07937g_2	AAACTCCGCCGTTGGAAACTCCGCC	79358611	116	117	15.4	77	78	10.6559	168	169	20.896	15.6506	5.12464
2997	YALI1_A07937g_3	TATCCGTCGTCCCGAACGTCGTCAA	79354811	83	84	11.0564	113	114	15.574	130	131	16.1975	14.276	2.80556
2998	YALI1_A07937g_4	GTCCGCTCTCGGCCGCTTTTCCAAC	79351011	80	81	10.6616	114	115	15.7106	98	99	12.2408	12.871	2.58282
2999	YALI1_A07937g_5	AAACGACAAAGTCCGTCTTGGTGGC	79361201	157	158	20.7966	193	194	26.5031	165	166	20.525	22.6082	3.37574
3000	YALI1_A07937g_6	CAACGGCGGAGTTTCAAACGACAAA	79359701	115	116	15.2684	96	97	13.2515	154	155	19.1649	15.895	3.00608
3001	YALI1_A07937g_7	ATCGGCTGCAGCAGCCATTCGTCGG	79347101	174	175	23.0343	151	152	20.7653	201	202	24.9762	22.9253	2.10759
3002	YALI1_A07937g_8	CAGATTGACTTTGATCGGCTGCAGC	79345801	134	135	17.7693	129	130	17.7598	149	150	18.5467	18.0253	0.451617
3003	YALI1_A07977g_1	ACGGTGAGTATCACAACATGGACCA	79834101	148	149	19.612	123	124	16.9401	141	142	17.5576	18.0366	1.39888
3004	YALI1_A07977g_2	CGACGACAGCAGAGAAAGCTCCCCT	79867801	79	80	10.5299	97	98	13.3881	110	111	13.7246	12.5476	1.75538
3005	YALI1_A07977g_3	ATGCTCCGCCGGCCGCTCCTGAAAA	79900401	75	76	10.0034	75	76	10.3826	99	100	12.3645	10.9169	1.26793
3006	YALI1_A07977g_4	GACCCTGCTACCGAAAGAGGACGGT	79904801	164	165	21.718	121	122	16.6669	144	145	17.9285	18.7711	2.62888
3007	YALI1_A07977g_5	TTGTTGGCGCAGAGGGCGGCCCGGA	79773611	145	146	19.2172	111	112	15.3007	131	132	16.3211	16.9463	2.03169
3008	YALI1_A07977g_6	CCGACGACGGTTGGGTCGGGGTATG	79788711	80	81	10.6616	117	118	16.1204	100	101	12.4881	13.09	2.77876
3009	YALI1_A07977g_7	TGTTACTGGGCAGCGAAGGGCTGCG	79809111	179	180	23.6924	96	97	13.2515	109	110	13.6009	16.8483	5.92974
3010	YALI1_A07977g_8	AGCAGCACCGGCAGTTGGGGTCACG	79813811	128	129	16.9795	169	170	23.2243	122	123	15.2083	18.4707	4.21093
3011	YALI1_A08047g_1	TCGACATAGAGTCGTGTGTGACTCA	80466911	44	45	5.9231	71	72	9.83619	45	46	5.68766	7.14898	2.33017
3012	YALI1_A08047g_2	CAGGCCACAGAGCATATTCTCAGGT	80461411	80	81	10.6616	99	100	13.6614	137	138	17.063	13.7953	3.2028
3013	YALI1_A08047g_3	TTCACCGTCTCTCTAGCACAATGGA	80451311	86	87	11.4513	150	151	20.6287	117	118	14.5901	15.5567	4.66441
3014	YALI1_A08047g_4	TTTGTTTGGCGGACCAACCTGCGCT	80441111	120	121	15.9265	72	73	9.9728	80	81	10.0152	11.9715	3.42521
3015	YALI1_A08047g_5	GACCTGAGAATATGCTCTGTGGCCT	80461301	99	100	13.1624	113	114	15.574	143	144	17.8048	15.5137	2.32179
3016	YALI1_A08047g_6	TCCATCCACGGCTTGCGAGAGCACA	80458301	233	234	30.8001	179	180	24.5905	200	201	24.8526	26.7477	3.5119
3017	YALI1_A08047g_7	GATCTCCTTTCTCCATCCACGGCTT	80457201	89	90	11.8462	110	111	15.1641	159	160	19.7832	15.5978	3.98622
3018	YALI1_A08047g_8	TGATTGGCGTTGTAGGACCTGGATC	80449001	129	130	17.1112	153	154	21.0385	116	117	14.4664	17.5387	3.30683
3019	YALI1_A08049g_1	ACGCAGGTTGAGGGTCAGGATGAGG	80485111	184	185	24.3505	182	183	25.0003	268	269	33.2604	27.5371	4.96721
3020	YALI1_A08049g_2	CGCAAATTAGACCAAGGGAGAGTAC	80478411	228	229	30.142	247	248	33.8802	240	241	29.7984	31.2735	2.26398
3021	YALI1_A08049g_3	TGTTAACTGATAACCTCCTCCATCC	80491201	158	159	20.9283	108	109	14.8909	141	142	17.5576	17.7922	3.02552
3022	YALI1_A08049g_4	CGGAAAGTGGGGGTGCTCCTGTTCA	80480701	125	126	16.5847	150	151	20.6287	163	164	20.2777	19.1637	2.24039
3023	YALI1_A08049g_5	TACTCTCCCTTGGTCTAATTTGCGG	80478501	168	169	22.2445	164	165	22.5413	103	104	12.8591	19.2149	5.50636
3024	YALI1_A08049g_6	GCCAATGGTAAGAAGAGGTTTGTAC	80476301	126	127	16.7163	165	166	22.6779	144	145	17.9285	19.1076	3.15084
3025	YALI1_A08065g_1	TCGCCATGTCTTCGCCTATATCTTC	80671701	161	162	21.3231	148	149	20.3554	129	130	16.0738	19.2508	2.79357
3026	YALI1_A08065g_2	TCAACCAAACTTTTCACGAAACAGA	80674701	105	106	13.9522	107	108	14.7543	105	106	13.1063	13.9376	0.824065
3027	YALI1_A08065g_3	ACGAAACAGAAGAGACACGCGAAAC	80676201	81	82	10.7932	133	134	18.3062	122	123	15.2083	14.7692	3.77572
3028	YALI1_A08065g_4	ACACATGCAGGGGTCATGCACATCC	80690301	124	125	16.453	138	139	18.9893	172	173	21.3905	18.9443	2.46906
3029	YALI1_A08065g_5	GTTGAGAAACGAAGATATAGGCGAA	80672711	166	167	21.9813	99	100	13.6614	157	158	19.5359	18.3928	4.2761
3030	YALI1_A08065g_6	GTGAAAAGTTTGGTTGAGAAACGAA	80673911	212	213	28.036	206	207	28.279	196	197	24.358	26.891	2.197
3031	YALI1_A08065g_7	GCGTGTCTCTTCTGTTTCGTGAAAA	80675711	152	153	20.1385	168	169	23.0877	235	236	29.1802	24.1355	4.61098
3032	YALI1_A08065g_8	AGATGTCCTCGTAAATCGATCAACC	80695811	101	102	13.4257	102	103	14.0712	113	114	14.0955	13.8641	0.379904
3033	YALI1_A08073g_1	CATCGACCAGATCTCCGAGCATCTG	80757301	139	140	18.4274	119	120	16.3936	142	143	17.6812	17.5008	1.02882
3034	YALI1_A08073g_2	ATCTGCCTTCCCAAAAGGACGGCTC	80765601	111	112	14.7419	148	149	20.3554	94	95	11.7463	15.6145	4.37043
3035	YALI1_A08073g_3	AGGGCTTCAAGTCCACCTCCAATGT	80779401	94	95	12.5043	129	130	17.7598	134	135	16.692	15.652	2.7778
3036	YALI1_A08073g_4	TCCTGGTGGAGAAACTCCAACACCT	80787101	92	93	12.2411	106	107	14.6177	98	99	12.2408	13.0332	1.3722
3037	YALI1_A08073g_5	AGACCCGCATCGTTGAACTTGGAGG	80748811	126	127	16.7163	162	163	22.268	151	152	18.794	19.2594	2.80499
3038	YALI1_A08073g_6	GGAAGGCAGATCAAAGGCGTTCTTG	80764211	121	122	16.0582	118	119	16.257	108	109	13.4773	15.2642	1.55068
3039	YALI1_A08073g_7	TCCACCAGGAGAAAAAGTCGTCTCT	80785611	158	159	20.9283	122	123	16.8035	145	146	18.0521	18.5946	2.11523
3040	YALI1_A08073g_8	GAGCGTACCACCAGTCGCCCCAGGT	80789211	93	94	12.3727	110	111	15.1641	143	144	17.8048	15.1139	2.71643
3041	YALI1_A08107g_1	TCCTGCAACATGGCGTAGTACATGG	81098911	129	130	17.1112	142	143	19.5358	129	130	16.0738	17.5736	1.77669
3042	YALI1_A08107g_2	CGACACACACCAGCTTGTAGGCGGT	81102411	86	87	11.4513	156	157	21.4484	120	121	14.961	15.9536	5.07189
3043	YALI1_A08107g_3	GTCCCGCTGAGTTCAAGGATCAGAA	81083301	147	148	19.4804	176	177	24.1806	189	190	23.4925	22.3845	2.53846
3044	YALI1_A08107g_4	GCGTGGCCGTTCGAATGGGAGCTAC	81111801	177	178	23.4291	142	143	19.5358	140	141	17.4339	20.1329	3.04189
3045	YALI1_A08107g_5	TCCCACTTCTGCCGAGGAGCTGGTG	213919415	171	172	22.6394	159	160	21.8582	204	205	25.3472	23.2816	1.831
3046	YALI1_A08107g_6	TCTGGTTTGGGCTATCGATATTTAA	81123701	196	197	25.93	140	141	19.2625	156	157	19.4122	21.5349	3.80698
3047	YALI1_A08115g_1	AAGTTCATCGGAACGATGATGGGCC	81159911	99	100	13.1624	109	110	15.0275	120	121	14.961	14.3837	1.05813
3048	YALI1_A08115g_2	CCTCAACCGCAAGACCCGCTGATCG	81148711	119	120	15.7949	156	157	21.4484	141	142	17.5576	18.2669	2.89271
3049	YALI1_A08115g_3	TAGCCCGTCTTCATTTCGCCATCAA	81142611	106	107	14.0838	101	102	13.9346	108	109	13.4773	13.8319	0.316037
3050	YALI1_A08115g_4	TGCCATATTCAAACCGTTTGGCGAT	81134011	137	138	18.1642	143	144	19.6724	191	192	23.7398	20.5254	2.88405
3051	YALI1_A08115g_5	AACCGGCCCATCATCGTTCCGATGA	81159501	126	127	16.7163	112	113	15.4374	157	158	19.5359	17.2298	2.09697
3052	YALI1_A08115g_6	CCACTTGTTGAATGTTGATGGCGAA	81141201	108	109	14.3471	75	76	10.3826	91	92	11.3753	12.035	2.06289
3053	YALI1_A08115g_7	CATGGGCTTCTTTTCCCACTTGTTG	81139701	114	115	15.1368	194	195	26.6397	147	148	18.2994	20.0253	5.94248
3054	YALI1_A08115g_8	TTTTCCATGGGCTTCTTTTCCCACT	81139201	91	92	12.1094	105	106	14.4811	124	125	15.4556	14.0154	1.721
3055	YALI1_A08126g_1	AAGTCAAAGTCGATGGTCGCTTCCT	81261801	105	106	13.9522	112	113	15.4374	153	154	19.0413	16.1436	2.61704
3056	YALI1_A08126g_2	CTTCCGAGTCTTCTACTTCATCAGT	81267501	70	71	9.34533	120	121	16.5303	152	153	18.9177	14.9311	4.98251
3057	YALI1_A08126g_3	TGAACAGTCCTCGAACTCCAACAAC	81275001	174	175	23.0343	118	119	16.257	108	109	13.4773	17.5895	4.91585
3058	YALI1_A08126g_4	CCCTTTCAACCATCAGACATTGCCA	81279401	142	143	18.8223	98	99	13.5248	145	146	18.0521	16.7997	2.86222
3059	YALI1_A08126g_5	AGTTGTGACTGATGAAGTAGAAGAC	81268211	197	198	26.0616	180	181	24.7271	225	226	27.9437	26.2441	1.61607
3060	YALI1_A08126g_6	CTTCAACAAGAGGGGCTCTTTCAGT	81270411	128	129	16.9795	123	124	16.9401	99	100	12.3645	15.428	2.6532
3061	YALI1_A08126g_7	TATTTCCTTCAACAAGAGGGGCTCT	81271011	107	108	14.2154	149	150	20.4921	98	99	12.2408	15.6494	4.30848
3062	YALI1_A08126g_8	CTCATAGAGAGTCTCTGGAATGTCG	81294311	152	153	20.1385	164	165	22.5413	130	131	16.1975	19.6258	3.20284
3063	YALI1_A08175g_1	AAGAGGAGCTGATTCTGCTGACCCA	81745211	105	106	13.9522	78	79	10.7925	73	74	9.14971	11.2981	2.44084
3064	YALI1_A08175g_2	CTTCCAGCAGATCGACGCGGAAGAG	81733111	170	171	22.5078	135	136	18.5795	177	178	22.0088	21.032	2.13856
3065	YALI1_A08175g_3	GAGTCACAAAGGAGGGACATACAAT	81726911	146	147	19.3488	136	137	18.7161	153	154	19.0413	19.0354	0.316389
3066	YALI1_A08175g_4	CCACTACTTTTACGCTCCTGTCCCC	81722011	105	106	13.9522	107	108	14.7543	93	94	11.6226	13.443	1.62674
3067	YALI1_A08175g_5	TTGGTCTCCATGGCGGCCACGTCGT	81752101	99	100	13.1624	78	79	10.7925	134	135	16.692	13.549	2.96871
3068	YALI1_A08175g_6	ATTTTCTTGGTCTCCATGGCGGCCA	81751501	98	99	13.0308	85	86	11.7488	81	82	10.1389	11.6395	1.44906
3069	YALI1_A08175g_7	GTGACCGATTTGATTTTCTTGGTCT	81750301	103	104	13.6889	137	138	18.8527	154	155	19.1649	17.2355	3.0754
3070	YALI1_A08175g_8	GGCGTCTGAGGCCTGGGTCAGCAGA	81743901	175	176	23.1659	179	180	24.5905	191	192	23.7398	23.8321	0.716761
3071	YALI1_A08197g_1	GATCGGCAAGGTTTATATCCGGGAT	82006511	95	96	12.6359	107	108	14.7543	101	102	12.6118	13.334	1.23006
3072	YALI1_A08197g_2	TATCCGGGATAAGATGCGCAAGAGC	82005011	88	89	11.7146	93	94	12.8417	74	75	9.27336	11.2765	1.82405
3073	YALI1_A08197g_3	TATCCCGAACCGTCAGTCTGTGCAA	81991611	150	151	19.8753	167	168	22.9511	131	132	16.3211	19.7158	3.31787
3074	YALI1_A08197g_4	GCCACAATCCAAGGCAGGGTCAGAC	160008	155	156	20.5334	150	151	20.6287	137	138	17.063	19.4084	2.03171
3075	YALI1_A08197g_5	TCTCTCTGTCGCACCGGTCGTATCC	81997701	212	213	28.036	177	178	24.3172	228	229	28.3147	26.8893	2.23181
3076	YALI1_A08197g_6	TTTTCTCTCTCTGTCGCACCGGTCG	81997201	109	110	14.4787	109	110	15.0275	167	168	20.7723	16.7595	3.48602
3077	YALI1_A08197g_7	AATTAGGCGGTCCGGTGACATTGGT	81988401	161	162	21.3231	153	154	21.0385	158	159	19.6595	20.6737	0.889783
3078	YALI1_A08197g_8	TAGAGTCACGTGCCGACCCACGTGA	81970901	101	102	13.4257	96	97	13.2515	98	99	12.2408	12.9727	0.639754
3079	YALI1_A08206g_1	GATCCCCCGGAGTACCCCTGCAAAA	82062101	106	107	14.0838	152	153	20.9019	131	132	16.3211	17.1023	3.47553
3080	YALI1_A08206g_2	CAGGAGAAGACGGAGTTTCCAACCT	82072001	143	144	18.9539	188	189	25.82	208	209	25.8418	23.5386	3.97044
3081	YALI1_A08206g_3	CAACCTCGGAAAAGGGCGCGGAGAA	82073901	86	87	11.4513	68	69	9.42635	80	81	10.0152	10.2976	1.0416
3082	YALI1_A08206g_4	CGGTACCTCCGGGCCACAAAGTGGA	82083101	155	156	20.5334	168	169	23.0877	168	169	20.896	21.5057	1.38202
3083	YALI1_A08206g_5	CAGGGGTACTCCGGGGGATCGAAAT	82061611	112	113	14.8736	120	121	16.5303	113	114	14.0955	15.1664	1.24352
3084	YALI1_A08206g_6	TACTTGCCCTCCTGCTCGCCGGTGA	82067311	137	138	18.1642	139	140	19.1259	153	154	19.0413	18.7771	0.532529
3085	YALI1_A08206g_7	CGAGGTTGGAAACTCCGTCTTCTCC	82072211	123	124	16.3214	141	142	19.3992	136	137	16.9393	17.5533	1.62814
3086	YALI1_A08206g_8	TCCGCGCCCTTTTCCGAGGTTGGAA	82073611	86	87	11.4513	87	88	12.022	122	123	15.2083	12.8939	2.02456
3087	YALI1_A08299g_1	AGAAGGCATCGGACTTCACCAACAT	83326111	86	87	11.4513	83	84	11.4756	76	77	9.52065	10.8158	1.12173
3088	YALI1_A08299g_2	AAGACTGAGATTGCCGAGGTTGCCC	83087811	134	135	17.7693	114	115	15.7106	162	163	20.1541	17.878	2.22375
3089	YALI1_A08299g_3	TCTGCTCGAGAAAGGTCATGGACCA	83014311	146	147	19.3488	113	114	15.574	89	90	11.128	15.3503	4.11494
3090	YALI1_A08299g_4	GCCGGTCGTAGTCGTAGCCGTAGTC	83312401	144	145	19.0855	141	142	19.3992	165	166	20.525	19.6699	0.756983
3091	YALI1_A08299g_5	AGTTCGGCGGAGCTCTTTCGCCGGT	83310501	125	126	16.5847	145	146	19.9456	124	125	15.4556	17.3286	2.33563
3092	YALI1_A08299g_6	TGACAGAAGACTTATCGTTGGGCTC	83122201	114	115	15.1368	153	154	21.0385	143	144	17.8048	17.9934	2.95537
3093	YALI1_A08299g_7	GAAGGTGTAGCATTGGCGGAGTCGT	83100101	139	140	18.4274	154	155	21.1751	209	210	25.9654	21.856	3.81484
3094	YALI1_A08299g_8	CCAGCACAGAGAACACTTAGATCAG	83095201	52	53	6.97609	81	82	11.2023	100	101	12.4881	10.2222	2.88377
3095	YALI1_A08424g_1	CGTCAAGAGGACGACTGTTTGCTTA	84240511	119	120	15.7949	144	145	19.809	156	157	19.4122	18.3387	2.2119
3096	YALI1_A08424g_2	CTTACCCCGAGCAACAACCAGGGTT	84238411	132	133	17.506	113	114	15.574	132	133	16.4448	16.5083	0.967599
3097	YALI1_A08424g_3	AACCGCCCACCCACTTTTGGCATGG	84235711	82	83	10.9248	57	58	7.9236	63	64	7.91327	8.92056	1.73575
3098	YALI1_A08424g_4	GCATGGCCCACCATCTCACGAAAAT	84233811	113	114	15.0052	127	128	17.4866	111	112	13.8482	15.4466	1.85891
3099	YALI1_A08424g_5	GTGAGATGGTGGGCCATGCCAAAAG	84234401	152	153	20.1385	118	119	16.257	153	154	19.0413	18.479	2.00092
3100	YALI1_A08424g_6	CTTGTTGTTGACTATAGAAGTGTCC	84221501	124	125	16.453	109	110	15.0275	131	132	16.3211	15.9339	0.787712
3101	YALI1_A08424g_7	TAGATTTTCCTTGTTGTTGACTATA	84220601	139	140	18.4274	167	168	22.9511	183	184	22.7506	21.3764	2.55586
3102	YALI1_A08424g_8	GGGGTCGTCGGGACCATACCATCCC	84214601	123	124	16.3214	103	104	14.2078	134	135	16.692	15.7404	1.34015
3103	YALI1_A08436g_1	TTTGAAAAACTAACGCAAGTGGCGA	84370501	73	74	9.7402	96	97	13.2515	177	178	22.0088	15.0002	6.31844
3104	YALI1_A08436g_2	AAAAACTAACGCAAGTGGCGAACCG	84370901	105	106	13.9522	107	108	14.7543	95	96	11.8699	13.5255	1.48879
3105	YALI1_A08436g_3	GCGAGAGTGAGTGGAACCACGTCCG	84389801	183	184	24.2189	134	135	18.4429	147	148	18.2994	20.3204	3.37695
3106	YALI1_A08436g_4	GCATGTACGAGGGTACCTGGCCGAC	84399801	94	95	12.5043	76	77	10.5193	87	88	10.8807	11.3014	1.05728
3107	YALI1_A08436g_5	ACTCACATAGGTGTATCGATATTGG	84383311	216	217	28.5625	189	190	25.9566	237	238	29.4275	27.9822	1.80672
3108	YALI1_A08436g_6	CTCCACACGCTCCATCGCTTGAGAT	84421911	145	146	19.2172	124	125	17.0767	133	134	16.5684	17.6208	1.40569
3109	YALI1_A08436g_7	ACAAAGCTCTCATCGTCCTCCGTCA	84450711	150	151	19.8753	148	149	20.3554	168	169	20.896	20.3756	0.510643
3110	YALI1_A08436g_8	TGCCATTCGGCCAAAGGTAGTGATA	84474511	249	250	32.9061	262	263	35.9294	255	256	31.6531	33.4962	2.1984
3111	YALI1_A08467g_1	ATCAGACAAGATATTAAACGGCTTA	84667111	71	72	9.47695	107	108	14.7543	88	89	11.0044	11.7452	2.71554
3112	YALI1_A08467g_2	ATCAAAGAAAACCGTTCATACATAC	84663711	110	111	14.6103	125	126	17.2133	136	137	16.9393	16.2543	1.43034
3113	YALI1_A08467g_3	TACAGCAGCGATCTGACAAACGAAA	84659211	76	77	10.1351	114	115	15.7106	71	72	8.90242	11.5827	3.6276
3114	YALI1_A08467g_4	AAACACCACCATTGAGTATACCAAC	84651411	104	105	13.8206	165	166	22.6779	154	155	19.1649	18.5545	4.46011
3115	YALI1_A08467g_5	ATATCTTGTCTGATCAAAAGGTGTA	84668201	115	116	15.2684	149	150	20.4921	160	161	19.9068	18.5558	2.86192
3116	YALI1_A08467g_6	ATCAAAATCAATAAGCCGTTTAATA	84666001	140	141	18.559	145	146	19.9456	120	121	14.961	17.8219	2.57276
3117	YALI1_A08467g_7	TTTGATCAAAATCAATAAGCCGTTT	84665601	396	397	52.2549	354	355	48.4979	379	380	46.985	49.2459	2.71339
3118	YALI1_A08467g_8	TCAGATCGCTGCTGTAGAAACAATT	84660101	70	71	9.34533	68	69	9.42635	98	99	12.2408	10.3375	1.64883
3119	YALI1_A08468g_1	GCAGCTGCGCAAAAACGTGACTGTC	84709201	82	83	10.9248	75	76	10.3826	99	100	12.3645	11.224	1.02423
3120	YALI1_A08468g_2	AGCGCCCAGAGAGCCACGATTCTTC	84713801	143	144	18.9539	122	123	16.8035	132	133	16.4448	17.4007	1.35701
3121	YALI1_A08468g_3	GACGACGGAAGACGCCGGTCCGGTC	84723101	122	123	16.1898	138	139	18.9893	151	152	18.794	17.991	1.56298
3122	YALI1_A08468g_4	CCAGGCCATGCTTCCAGGAGCAGCC	84732901	114	115	15.1368	153	154	21.0385	146	147	18.1758	18.117	2.9513
3123	YALI1_A08468g_5	AGGCCGCTCAGCTTGGAGTCGATCC	84690511	196	197	25.93	125	126	17.2133	167	168	20.7723	21.3052	4.3827
3124	YALI1_A08468g_6	CGCAGCTGCGAAATCTGCTGCTCCT	84707611	154	155	20.4018	109	110	15.0275	115	116	14.3428	16.5907	3.3182
3125	YALI1_A08468g_7	CCGCCTCCTTCACCACGCGAAGAAT	84715611	104	105	13.8206	129	130	17.7598	158	159	19.6595	17.08	2.97826
3126	YALI1_A08468g_8	CGACCGGACCGGCGTCTTCCGTCGT	84723211	102	103	13.5573	119	120	16.3936	98	99	12.2408	14.0639	2.12226
3127	YALI1_A08486g_1	CAAACTACCACTCAGATACCCCAGC	84866401	78	79	10.3983	54	55	7.51376	88	89	11.0044	9.63882	1.86514
3128	YALI1_A08486g_2	AAGGCACAGCAAAGCGAGCCACCAG	84873001	112	113	14.8736	76	77	10.5193	119	120	14.8374	13.4101	2.50357
3129	YALI1_A08486g_3	GAATTGCTGTAATCCGGAACGTGCG	84884401	102	103	13.5573	133	134	18.3062	110	111	13.7246	15.196	2.69481
3130	YALI1_A08486g_4	TCGTCTGGTTCGACGAAGTGTGGGA	84891601	137	138	18.1642	125	126	17.2133	148	149	18.4231	17.9335	0.636996
3131	YALI1_A08486g_5	CAAATCTGGCCTGGATATCTCTCAT	84863911	218	219	28.8257	190	191	26.0932	153	154	19.0413	24.6534	5.04862
3132	YALI1_A08486g_6	CTGTGCCTTGAAACACTGGATGTGT	84871411	80	81	10.6616	97	98	13.3881	113	114	14.0955	12.7151	1.81321
3133	YALI1_A08486g_7	GCGAAGCCAGACATGGTTCTGGTGG	84874811	142	143	18.8223	114	115	15.7106	172	173	21.3905	18.6411	2.84431
3134	YALI1_A08486g_8	TCATTGACGTGTGTTTAGCGAAGCC	84876511	66	67	8.81883	50	51	6.9673	48	49	6.05859	7.28158	1.4067
3135	YALI1_A08502g_1	TGGCCGAATTTCTCGACAAGGATCA	85043711	194	195	25.6667	167	168	22.9511	185	186	22.9979	23.8719	1.55453
3136	YALI1_A08502g_2	TCGACAAGGATCACGTGATCGTCGG	85042511	184	185	24.3505	195	196	26.7763	250	251	31.0348	27.3872	3.38379
3137	YALI1_A08502g_3	GACAAGAACACCATTTACGCCGGTG	85009811	180	181	23.824	137	138	18.8527	166	167	20.6487	21.1085	2.51735
3138	YALI1_A08502g_4	CGCCGGTGTAAACAGCAACAGTGAA	85008111	218	219	28.8257	193	194	26.5031	159	160	19.7832	25.0373	4.6961
3139	YALI1_A08502g_5	CCTCTCCGCCGCCTCCGCCGACGAT	85040801	73	74	9.7402	59	60	8.19682	56	57	7.04775	8.32826	1.35103
3140	YALI1_A08502g_6	GACAGCTCAATCTCGGAGATCTTCT	85016001	126	127	16.7163	156	157	21.4484	156	157	19.4122	19.1923	2.37369
3141	YALI1_A08502g_7	CACCGGCGTAAATGGTGTTCTTGTC	85009801	96	97	12.7676	77	78	10.6559	126	127	15.7029	13.0421	2.53468
3142	YALI1_A08502g_8	ACTGTTGCTGTTTACACCGGCGTAA	85008401	209	210	27.6411	137	138	18.8527	126	127	15.7029	20.7322	6.18707
3143	YALI1_A08512g_1	AAACAACACGGGATACGGCACGGTC	85132701	154	155	20.4018	105	106	14.4811	127	128	15.8265	16.9031	3.10371
3144	YALI1_A08512g_2	TGCTGACCGGCTACGTTCCTGGAGA	85143101	157	158	20.7966	117	118	16.1204	153	154	19.0413	18.6528	2.3622
3145	YALI1_A08512g_3	AAGCAGAACTGCTCACAGGAATCAA	85164101	147	148	19.4804	92	93	12.7051	86	87	10.7571	14.3142	4.57886
3146	YALI1_A08512g_4	GTCTCTGTCCTTTTCCGATAACGAC	85174401	216	217	28.5625	138	139	18.9893	177	178	22.0088	23.1869	4.89411
3147	YALI1_A08512g_5	AAAAATGCACCGTGTTGAGAGCATC	85130111	192	193	25.4035	151	152	20.7653	174	175	21.6378	22.6022	2.4649
3148	YALI1_A08512g_6	AGGCCTTCGTAGACGTCGAGAATCT	85137711	167	168	22.1129	172	173	23.6342	180	181	22.3797	22.7089	0.812323
3149	YALI1_A08512g_7	CCACTGCCTCCACTCCTTCCTCTCC	85145111	128	129	16.9795	117	118	16.1204	141	142	17.5576	16.8858	0.723136
3150	YALI1_A08512g_8	AGATCTTCTCCCACCTTTCCCACTG	85147011	163	164	21.5864	129	130	17.7598	133	134	16.5684	18.6382	2.62179
3151	YALI1_A08532g_1	AAGGAAAGACGAAGTTGATATTCAG	163008	163	164	21.5864	171	172	23.4976	171	172	21.2669	22.117	1.20627
3152	YALI1_A08532g_2	CTATACACCAGACTCTTCTCTCTAA	85346601	75	76	10.0034	100	101	13.798	68	69	8.53149	10.7776	2.71727
3153	YALI1_A08532g_3	AAAAACGAGGTCGCGGTAGAGCTCT	85326911	51	52	6.84447	75	76	10.3826	66	67	8.2842	8.50377	1.77928
3154	YALI1_A08532g_4	CTTTAAAAAACGAGGTCGCGGTAGA	85327411	160	161	21.1915	104	105	14.3444	162	163	20.1541	18.5634	3.69032
3155	YALI1_A08532g_5	TCGCTGAATATCAACTTCGTCTTTC	166008	100	101	13.2941	86	87	11.8854	116	117	14.4664	13.2153	1.29232
3156	YALI1_A08532g_6	TTGGAGTGGTGGCAGCGAGATTGGA	85337911	153	154	20.2701	150	151	20.6287	170	171	21.1433	20.6807	0.438872
3157	YALI1_A08532g_7	TTCTCATGTTCCAGGGATGGCCTCC	85340911	147	148	19.4804	177	178	24.3172	167	168	20.7723	21.5233	2.50435
3158	YALI1_A08532g_8	TTCAACATCAGTCCTTTCTTCTCAT	85342711	160	161	21.1915	179	180	24.5905	192	193	23.8634	23.2151	1.78982
3159	YALI1_A08546g_1	AAACAGACGTGCACGCTACTCTTCC	85463001	136	137	18.0325	148	149	20.3554	140	141	17.4339	18.6073	1.54324
3160	YALI1_A08546g_2	CAGTGCTGTCTTCCTCAACTCTGGC	85489501	118	119	15.6633	123	124	16.9401	78	79	9.76794	14.1238	3.82591
3161	YALI1_A08546g_3	CAAGCAGTACTTTGTGGAGAAGAAC	85495201	98	99	13.0308	120	121	16.5303	121	122	15.0847	14.8819	1.75851
3162	YALI1_A08546g_4	TGGAGAAGAACGAACCCAAACGAGT	85496601	127	128	16.8479	107	108	14.7543	137	138	17.063	16.2217	1.27538
3163	YALI1_A08546g_5	CGCCAATTGTCCGGGGAAGAGTAGC	85464411	151	152	20.0069	123	124	16.9401	132	133	16.4448	17.7973	1.92957
3164	YALI1_A08546g_6	CGTGTCCCAGGGCTGCCACCGCTGC	85473711	131	132	17.3744	95	96	13.1149	105	106	13.1063	14.5319	2.4617
3165	YALI1_A08546g_7	CCAGATCATCTGCGTGCTTCGAGCC	85483011	87	88	11.5829	91	92	12.5685	119	120	14.8374	12.9963	1.66886
3166	YALI1_A08546g_8	GGTTCGTTCTTCTCCACAAAGTACT	85495711	147	148	19.4804	128	129	17.6232	201	202	24.9762	20.6933	3.82364
3167	YALI1_A08614g_1	AAGGGCGGACCGGCCCACGGTGACA	86128811	193	194	25.5351	180	181	24.7271	231	232	28.6856	26.3159	2.09157
3168	YALI1_A08614g_2	GCCGACATTGAAGTGGGCACTCCTT	86123711	139	140	18.4274	114	115	15.7106	110	111	13.7246	15.9542	2.36086
3169	YALI1_A08614g_3	GACACTGGATCGGGACACTTGTGGG	86118611	109	110	14.4787	123	124	16.9401	124	125	15.4556	15.6248	1.23941
3170	YALI1_A08614g_4	ATTTGACATTTCGGCCTCCAAGACC	86110611	103	104	13.6889	96	97	13.2515	108	109	13.4773	13.4726	0.218737
3171	YALI1_A08614g_5	ACTTGCTGGGAAGGAGTGCCCACTT	86122701	130	131	17.2428	179	180	24.5905	130	131	16.1975	19.3436	4.57391
3172	YALI1_A08614g_6	CATCCCAGCCAGGAGCGTATCCGTT	86107201	88	89	11.7146	143	144	19.6724	163	164	20.2777	17.2216	4.77879
3173	YALI1_A08614g_7	CAGTGATTCCATTTCCATCCCAGCC	86105701	109	110	14.4787	66	67	9.15312	130	131	16.1975	13.2764	3.67284
3174	YALI1_A08614g_8	AATGGACCCTGCCCAAACACTCCCA	86095401	108	109	14.3471	128	129	17.6232	131	132	16.3211	16.0971	1.64951
3175	YALI1_A08623g_1	ATGGATGTATCATCTCGACAGAGCT	86245811	132	133	17.506	93	94	12.8417	132	133	16.4448	15.5975	2.44488
3176	YALI1_A08653g_1	GGAACATCAATTCGTCCGGGGGTGT	86558301	177	178	23.4291	193	194	26.5031	149	150	18.5467	22.8263	4.01228
3177	YALI1_A08653g_2	AAGATCTTCTGAGGCCTCGAACTCT	86535511	85	86	11.3197	90	91	12.4319	110	111	13.7246	12.492	1.20357
3178	YALI1_A08653g_3	TGGCAGTTGGAGACAGACGCGTTTG	86538011	74	75	9.87183	74	75	10.246	107	108	13.3536	11.1572	1.91138
3179	YALI1_A08653g_4	ACACTTTGTGGCAGTTGGAGACAGA	86538811	157	158	20.7966	108	109	14.8909	138	139	17.1866	17.6247	2.97715
3180	YALI1_A08653g_5	AGAGTGATATTGGTGCCGAGATTGA	86542211	175	176	23.1659	146	147	20.0822	125	126	15.5792	19.6091	3.81538
3181	YALI1_A08653g_6	GACCTCAAGATGGAGGTCGGACAGA	86547411	123	124	16.3214	103	104	14.2078	103	104	12.8591	14.4628	1.7452
3182	YALI1_A08653g_7	TTGGCCATGGTGATTGATAACTTTT	86550711	146	147	19.3488	129	130	17.7598	142	143	17.6812	18.2633	0.940911
3183	YALI1_A08653g_8	GACAAGACCTCGTTTGTTGGCCATG	86552311	153	154	20.2701	148	149	20.3554	135	136	16.8157	19.1471	2.01951
3184	YALI1_A08672g_1	AACGAGAAGCGCCCCAAGGAACAGT	86720301	114	115	15.1368	105	106	14.4811	48	49	6.05859	11.8921	5.06264
3185	YALI1_A08672g_2	GAAGTAGAGGCACGCGGCTGCATCG	86724501	128	129	16.9795	92	93	12.7051	118	119	14.7137	14.7994	2.13852
3186	YALI1_A08672g_3	GATATGACACCGGAGTCATGGGCAG	86731101	128	129	16.9795	112	113	15.4374	112	113	13.9719	15.4629	1.504
3187	YALI1_A08672g_4	TTGACCCTGCCGACCTTCATTCACC	86734001	76	77	10.1351	79	80	10.9291	96	97	11.9935	11.0192	0.932508
3188	YALI1_A08672g_5	CATCCAGATGTGGAGACGTGCTATC	86737911	43	44	5.79147	78	79	10.7925	97	98	12.1172	9.56705	3.33616
3189	YALI1_A08672g_6	TCTTTGCATCCAGATGTGGAGACGT	86738511	171	172	22.6394	157	158	21.585	137	138	17.063	20.4291	2.96245
3190	YALI1_A08672g_7	GTCTACCCAGCTTGTCTCCTCCCCA	86749311	95	96	12.6359	85	86	11.7488	73	74	9.14971	11.1781	1.81181
3191	YALI1_A08672g_8	GCTTGACGAAATAAAAGCCAAAGTC	86775411	94	95	12.5043	109	110	15.0275	90	91	11.2517	12.9278	1.92322
3192	YALI1_A08729g_1	CGAGCCACCGTTAACCACGTTATTT	87282311	129	130	17.1112	161	162	22.1314	137	138	17.063	18.7685	2.91246
3193	YALI1_A08729g_2	CCAGTTGGCGGTCACCTCACAGTGG	87279711	142	143	18.8223	119	120	16.3936	166	167	20.6487	18.6215	2.13461
3194	YALI1_A08729g_3	TGCAAAGCGTCCACGACGTCACCGC	87275911	94	95	12.5043	95	96	13.1149	165	166	20.525	15.3814	4.46495
3195	YALI1_A08729g_4	GTCGGCAAGTTCATGCCCTCGTTCG	87269711	191	192	25.2719	188	189	25.82	180	181	22.3797	24.4905	1.84845
3196	YALI1_A08729g_5	CGGCGGCGTTGGGCTTGAGCTGGTT	87291301	154	155	20.4018	141	142	19.3992	149	150	18.5467	19.4492	0.928541
3197	YALI1_A08729g_6	CACAAAGCCCTCGAGCCACTGTGAG	87278201	75	76	10.0034	111	112	15.3007	58	59	7.29504	10.8664	4.07202
3198	YALI1_A08729g_7	TGCGGTGACGTCGTGGACGCTTTGC	87275801	156	157	20.665	173	174	23.7708	125	126	15.5792	20.005	4.13547
3199	YALI1_A08729g_8	ATGGCGTTGGTCCAGAAGAGCTTGG	87260901	154	155	20.4018	186	187	25.5468	203	204	25.2235	23.724	2.88169
3200	YALI1_A08759g_1	TACTGAGGATGTAAATGCAGGACAA	87597301	163	164	21.5864	154	155	21.1751	209	210	25.9654	22.909	2.65492
3201	YALI1_A08759g_2	TGATCTTAGTGCAAACGGCATCTCT	87602101	81	82	10.7932	103	104	14.2078	98	99	12.2408	12.414	1.71389
3202	YALI1_A08759g_3	ATTCTTTACAAGGATTGAGTCTTTT	87610101	181	182	23.9556	151	152	20.7653	194	195	24.1107	22.9439	1.88831
3203	YALI1_A08759g_4	CAAGGATTGAGTCTTTTCAAAAAAC	169008	89	90	11.8462	113	114	15.574	158	159	19.6595	15.6932	3.90803
3204	YALI1_A08759g_5	CATCCTCAGTAGAAAATATGTTCCT	87595911	115	116	15.2684	152	153	20.9019	121	122	15.0847	17.085	3.30681
3205	YALI1_A08759g_6	TCCTGCATTTACATCCTCAGTAGAA	87597011	118	119	15.6633	108	109	14.8909	104	105	12.9827	14.5123	1.37982
3206	YALI1_A08759g_7	CACTAAGATCATAAACGAAGAATTC	87600711	86	87	11.4513	77	78	10.6559	85	86	10.6335	10.9135	0.465858
3207	YALI1_A08759g_8	GGAAGAAGAGATGCCGTTTGCACTA	87602711	197	198	26.0616	101	102	13.9346	183	184	22.7506	20.9156	6.2683
3208	YALI1_A08781g_1	GAGTCCAGCGATGGAACTCCACCAC	87807411	182	183	24.0873	128	129	17.6232	126	127	15.7029	19.1378	4.3926
3209	YALI1_A08781g_2	GGTCTCTGGACAATCTGAAGACCTG	87791211	160	161	21.1915	230	231	31.5578	155	156	19.2886	24.0126	6.6032
3210	YALI1_A08781g_3	AGAACCGAGTCAGTTCTCTGACCCC	87786411	106	107	14.0838	91	92	12.5685	73	74	9.14971	11.934	2.52749
3211	YALI1_A08781g_4	CGGTATCGAGGCACGAGGATGGGAC	87746711	255	256	33.6958	176	177	24.1806	178	179	22.1324	26.6696	6.17045
3212	YALI1_A08781g_5	GGAGCAGATGTGGTGGTGGAGTTCC	87806201	160	161	21.1915	125	126	17.2133	138	139	17.1866	18.5305	2.30456
3213	YALI1_A08781g_6	AGGGCAGCGGCAATGGTCAAGCCGG	87798701	146	147	19.3488	109	110	15.0275	151	152	18.794	17.7234	2.35116
3214	YALI1_A08781g_7	GGTCATGTAGGCGATATCTCGGCCC	87769801	128	129	16.9795	119	120	16.3936	130	131	16.1975	16.5236	0.406898
3215	YALI1_A08781g_8	CCAGCTGCTTGAGCAAGCCGTTCTG	87765801	198	199	26.1932	193	194	26.5031	208	209	25.8418	26.1794	0.330872
3216	YALI1_A08787g_1	TGGCGGTTCAGCGTATGAACTTTGC	87897501	157	158	20.7966	168	169	23.0877	179	180	22.2561	22.0468	1.15978
3217	YALI1_A08787g_2	CCCTCGGAGTGTTCCATCTGATAAT	87899901	148	149	19.612	128	129	17.6232	146	147	18.1758	18.4703	1.02662
3218	YALI1_A08787g_3	AAGATCGCCGCTTGGCTGGCTCTTA	87909701	164	165	21.718	126	127	17.3499	133	134	16.5684	18.5455	2.77517
3219	YALI1_A08787g_4	TGGTCTGGGGCAACTACTTTGCCAT	87915801	97	98	12.8992	72	73	9.9728	98	99	12.2408	11.7043	1.5352
3220	YALI1_A08787g_5	ACTGCCCAGTCGGTGAGCATGATCC	87887911	157	158	20.7966	130	131	17.8964	156	157	19.4122	19.3684	1.45062
3221	YALI1_A08787g_6	GTTGAATGCACGCCCACCAGCAACA	87902911	116	117	15.4	160	161	21.9948	150	151	18.6704	18.6884	3.29742
3222	YALI1_A08787g_7	GGGGATGAGGAAGCATAGGACAATA	87912011	112	113	14.8736	145	146	19.9456	163	164	20.2777	18.3656	3.02879
3223	YALI1_A08787g_8	AAGACACTGTTCGGCCCAGGAGTGG	87923711	122	123	16.1898	109	110	15.0275	156	157	19.4122	16.8765	2.27159
3224	YALI1_A08821g_1	AAAGTAGCCACCTTCCTCGACCCGC	88201211	121	122	16.0582	101	102	13.9346	97	98	12.1172	14.0367	1.97247
3225	YALI1_A08821g_2	CCATTCCCACACTAAAGATACATGG	88189611	112	113	14.8736	132	133	18.1696	149	150	18.5467	17.1966	2.02066
3226	YALI1_A08821g_3	TTCCCCCCCATCTCGGCTATCACTG	88160511	124	125	16.453	116	117	15.9838	143	144	17.8048	16.7472	0.945493
3227	YALI1_A08821g_4	GCACGTCAGAAAAAACAAACATCTT	88157411	135	136	17.9009	109	110	15.0275	144	145	17.9285	16.9523	1.66698
3228	YALI1_A08821g_5	AACAGGACGTGTTAGACTGTTCGAC	88203901	186	187	24.6138	141	142	19.3992	172	173	21.3905	21.8011	2.63144
3229	YALI1_A08821g_6	CCCACCAGGGGCGGGTCGAGGAAGG	88200201	140	141	18.559	122	123	16.8035	125	126	15.5792	16.9806	1.49777
3230	YALI1_A08821g_7	GTGTGGGAATGGTAAACAGTATGTG	88190901	96	97	12.7676	131	132	18.033	154	155	19.1649	16.6552	3.41401
3231	YALI1_A08821g_8	GTCGCGTGCATGCAAGCCCAAGGAT	88185501	105	106	13.9522	138	139	18.9893	130	131	16.1975	16.3797	2.5235
3232	YALI1_A08828g_1	CAAAATCAACACCAAGCAAACCAAC	88248111	93	94	12.3727	152	153	20.9019	83	84	10.3862	14.5536	5.58681
3233	YALI1_A08828g_2	GGTATGGGGATCCGGTGGACTTGAG	88269001	140	141	18.559	143	144	19.6724	118	119	14.7137	17.6484	2.60173
3234	YALI1_A08828g_3	CACACTCCCCGGGGCTTTCGGTATG	88267101	109	110	14.4787	113	114	15.574	62	63	7.78962	12.6141	4.21385
3235	YALI1_A08828g_4	TTGGGGCCCTGCTGGAGCGACGATT	88264401	147	148	19.4804	186	187	25.5468	216	217	26.8309	23.9527	3.92598
3236	YALI1_A08828g_5	GTGGCAGCAACAGAGGCGACAGGAT	88259701	165	166	21.8496	100	101	13.798	123	124	15.332	16.9932	4.27517
3237	YALI1_A08828g_6	TAAAGGGCCAATTGGAGCCGCATCT	88250601	98	99	13.0308	80	81	11.0657	142	143	17.6812	13.9259	3.39736
3238	YALI1_A08828g_7	CTTGGTGTTGATTTTGTAAAGGGCC	88249001	200	201	26.4565	162	163	22.268	181	182	22.5033	23.7426	2.35322
3239	YALI1_A08828g_8	GAGACGAGGCCTCCTCCAGCGCAGC	88244701	150	151	19.8753	186	187	25.5468	143	144	17.8048	21.0756	4.00811
3240	YALI1_A08835g_1	TCGTCTTCTCCTCTTGTTCTGTCCT	88365101	190	191	25.1402	159	160	21.8582	142	143	17.6812	21.5599	3.73846
3241	YALI1_A08835g_2	AACCCGTCGCCTCCAAACTCCATTC	88370601	169	170	22.3761	138	139	18.9893	152	153	18.9177	20.0944	1.9764
3242	YALI1_A08835g_3	GGTTGCATATTCATCTATTACGCTT	88377601	75	76	10.0034	106	107	14.6177	109	110	13.6009	12.7407	2.42441
3243	YALI1_A08835g_4	TTTTCAAAGCCTCACGCCAACGCCC	88380601	136	137	18.0325	126	127	17.3499	73	74	9.14971	14.8441	4.94325
3244	YALI1_A08835g_5	GAGGCGACGGGTTGAAAAGTTGATA	88369411	97	98	12.8992	124	125	17.0767	132	133	16.4448	15.4736	2.25175
3245	YALI1_A08835g_6	TACTGGTGGTGCGGCTACAGTGGGA	88386011	102	103	13.5573	142	143	19.5358	153	154	19.0413	17.3781	3.31815
3246	YALI1_A08835g_7	GGAAACGTTTCTACTGGTGGTGCGG	88387111	91	92	12.1094	104	105	14.3444	123	124	15.332	13.9286	1.65101
3247	YALI1_A08835g_8	GAGCCTGTTTGGGAAACGTTTCTAC	88388211	177	178	23.4291	170	171	23.3609	151	152	18.794	21.8614	2.65663
3248	YALI1_A08856g_1	TCGAATTGTTCCCGGACCGAGCTCC	88551011	119	120	15.7949	140	141	19.2625	109	110	13.6009	16.2195	2.85458
3249	YALI1_A08856g_2	TCGGCCTGTGTGCGGCGCCAGATGG	88546511	83	84	11.0564	87	88	12.022	109	110	13.6009	12.2265	1.2845
3250	YALI1_A08856g_3	ACGACGGCGAGTTTCCGATCGAGAG	88536011	162	163	21.4548	137	138	18.8527	103	104	12.8591	17.7222	4.40796
3251	YALI1_A08856g_4	CGATCGAGAGTCCCGGCTGGTGCGA	88534511	118	119	15.6633	101	102	13.9346	128	129	15.9502	15.1827	1.09035
3252	YALI1_A08856g_5	TCCCCGCCGGGCTTTGCACGTCCAG	88555001	139	140	18.4274	77	78	10.6559	99	100	12.3645	13.8159	4.08402
3253	YALI1_A08856g_6	GCCCCTTGTCATTAGAAGCCATGCA	88529801	81	82	10.7932	83	84	11.4756	102	103	12.7354	11.6681	0.985314
3254	YALI1_A08856g_7	AGGTACTCCAACGCAGCTGGCTCCA	88519501	98	99	13.0308	85	86	11.7488	153	154	19.0413	14.607	3.89338
3255	YALI1_A08856g_8	TCCACACTTGACGACCCTGACACTC	88512201	96	97	12.7676	138	139	18.9893	174	175	21.6378	17.7982	4.55351
3256	YALI1_A08875g_1	TCCGGCCTGTATGTCGGTTTATCCG	88750311	48	49	6.44959	90	91	12.4319	71	72	8.90242	9.26129	3.00723
3257	YALI1_A08875g_2	CTTTTTCTTCTGGTGCTCTTCATGA	88776701	164	165	21.718	169	170	23.2243	153	154	19.0413	21.3279	2.11863
3258	YALI1_A08875g_3	TTCTGGTGCTCTTCATGACTTGGTC	88777401	137	138	18.1642	135	136	18.5795	209	210	25.9654	20.903	4.38908
3259	YALI1_A08875g_4	TTTTCTGCGGGCCGGGGAATGATCC	88781101	129	130	17.1112	112	113	15.4374	114	115	14.2191	15.5892	1.45198
3260	YALI1_A08875g_5	TGCGGGCCGGGGAATGATCCCACCT	88781601	99	100	13.1624	83	84	11.4756	137	138	17.063	13.9003	2.86587
3261	YALI1_A08901g_1	TGCCGGTAACGCCACTGCCGTCGTC	89016001	137	138	18.1642	87	88	12.022	142	143	17.6812	15.9558	3.4153
3262	YALI1_A08901g_2	GGTGACGACGGCAGTGGCGTTACCG	89016311	118	119	15.6633	75	76	10.3826	113	114	14.0955	13.3805	2.71197
3263	YALI1_A08931g_1	CTTGCTTCGTACCGTCGCGTTGAGG	89323511	119	120	15.7949	196	197	26.9129	161	162	20.0305	20.9128	5.61126
3264	YALI1_A08931g_2	TCTTCTCAAGCGGTGGAATAAGTGT	89327211	170	171	22.5078	167	168	22.9511	185	186	22.9979	22.8189	0.270497
3265	YALI1_A08931g_3	CCGATCATCAACACTGCAAATCAGC	89335511	87	88	11.5829	118	119	16.257	107	108	13.3536	13.7312	2.35981
3266	YALI1_A08931g_4	TACGTAATGCCATTCTACCTACCTA	172008	105	106	13.9522	60	61	8.33344	106	107	13.23	11.8385	3.05691
3267	YALI1_A08931g_5	CAACACTTATTCCACCGCTTGAGAA	89327001	86	87	11.4513	83	84	11.4756	57	58	7.1714	10.0328	2.47804
3268	YALI1_A08931g_6	GCAAGTTTTACAACCGTCTGCGTGA	89331201	160	161	21.1915	214	215	29.372	161	162	20.0305	23.5313	5.09135
3269	YALI1_A08931g_7	CAACCGTCTGCGTGACTCTCCCGGT	89332201	115	116	15.2684	68	69	9.42635	120	121	14.961	13.2186	3.28778
3270	YALI1_A08934g_1	GTGATCAAGTTTCTACATGCTCCCT	89347101	135	136	17.9009	155	156	21.3117	181	182	22.5033	20.572	2.38873
3271	YALI1_A08934g_2	TACATGCTCCCTACCTCAGTTTGGT	89348401	112	113	14.8736	110	111	15.1641	146	147	18.1758	16.0712	1.82844
3272	YALI1_A08934g_3	GTGTGGACTCACTTGCTCCGTTCTT	89350701	126	127	16.7163	102	103	14.0712	131	132	16.3211	15.7029	1.4268
3273	YALI1_A08934g_4	ATGCTCGTATGATTGTGGTGGTGAC	89357301	185	186	24.4821	144	145	19.809	151	152	18.794	21.0284	3.03379
3274	YALI1_A08934g_5	GCTGCCCTTCTGCCTGGCAGATATC	89370211	50	51	6.71284	68	69	9.42635	46	47	5.8113	7.31683	1.88168
3275	YALI1_A08934g_6	GCTCATACATCCCTCCTGAAACTCC	89373911	126	127	16.7163	120	121	16.5303	162	163	20.1541	17.8002	2.04064
3276	YALI1_A08934g_7	TCCCCTCCAGACTGAGCATATATCC	89387011	164	165	21.718	162	163	22.268	183	184	22.7506	22.2456	0.516678
3277	YALI1_A08934g_8	TTGTTTGTCCCCTCCAGACTGAGCA	89387711	162	163	21.4548	113	114	15.574	137	138	17.063	18.0306	3.05747
3278	YALI1_A08941g_1	AGTCGCATTGAAGATGATGTGTTCT	89411801	103	104	13.6889	74	75	10.246	112	113	13.9719	12.6356	2.07426
3279	YALI1_A08941g_2	ATGTGAAGAAGACTGTGACGTGAGC	89408001	91	92	12.1094	159	160	21.8582	190	191	23.6162	19.1946	6.19856
3280	YALI1_A08981g_1	GCCGTGGCCTGTCTGGCCGCTCCCA	89805311	197	198	26.0616	214	215	29.372	164	165	20.4014	25.2783	4.53629
3281	YALI1_A08981g_2	TGAACACCTCAAGCTGCTGGACGGC	89787711	117	118	15.5317	113	114	15.574	87	88	10.8807	13.9955	2.69751
3282	YALI1_A08981g_3	ACTTGCCCTCTCAGAAGGACGGCTC	89780911	153	154	20.2701	87	88	12.022	107	108	13.3536	15.2153	4.428
3283	YALI1_A08981g_4	ACAAGAGCATTGTTGATACTCTGGG	89775511	86	87	11.4513	118	119	16.257	115	116	14.3428	14.017	2.41936
3284	YALI1_A08981g_5	GCAGACTGGAGTCGCTGAACTTGGA	89797501	137	138	18.1642	153	154	21.0385	215	216	26.7073	21.97	4.34706
3285	YALI1_A08981g_6	CCAGAGTATCAACAATGCTCTTGTC	89775601	100	101	13.2941	82	83	11.3389	77	78	9.64429	11.4258	1.82643
3286	YALI1_A08981g_7	AACCGTCACCAGGTCCGAGTAATTT	89773001	129	130	17.1112	145	146	19.9456	157	158	19.5359	18.8642	1.53195
3287	YALI1_A08981g_8	TGGATTCGGTCTTTTTCAACCGTCA	89771301	153	154	20.2701	148	149	20.3554	187	188	23.2452	21.2903	1.69357
3288	YALI1_A09010g_1	TGGGTCTCGACAATATGGTGCCCAA	90088811	198	199	26.1932	136	137	18.7161	140	141	17.4339	20.7811	4.73071
3289	YALI1_A09010g_2	TGTGATCTAATGAAACAGCACAAGA	90063411	106	107	14.0838	111	112	15.3007	113	114	14.0955	14.4933	0.699244
3290	YALI1_A09010g_3	TGCTCGCCACCATCTACAATCCCGA	90051311	95	96	12.6359	70	71	9.69958	151	152	18.794	13.7098	4.64135
3291	YALI1_A09010g_4	GGCACCATATTGTCGAGACCCAGAA	90089101	84	85	11.1881	92	93	12.7051	128	129	15.9502	13.2811	2.43275
3292	YALI1_A09010g_5	CCCACAACCTCGAACTCGACATCCT	90075001	59	60	7.89746	81	82	11.2023	79	80	9.89158	9.66379	1.66417
3293	YALI1_A09010g_6	ATTAGATCACACAAAGGATGGATGC	90064801	93	94	12.3727	152	153	20.9019	153	154	19.0413	17.4386	4.48478
3294	YALI1_A09010g_7	TTGGTGGGCTTCAACGGACACCCTC	90060301	61	62	8.16071	77	78	10.6559	57	58	7.1714	8.66266	1.79565
3295	YALI1_A09010g_8	GGGGGTGCCCTTGACGTCATACTGG	90046101	164	165	21.718	190	191	26.0932	189	190	23.4925	23.7679	2.20057
3296	YALI1_A09021g_1	TTAAGTCTTCCTAGAAAGTTAGACC	90207701	141	142	18.6907	146	147	20.0822	163	164	20.2777	19.6835	0.865402
3297	YALI1_A09021g_2	AACAGTGACATGTCTCCTATTAACA	90184301	102	103	13.5573	102	103	14.0712	113	114	14.0955	13.908	0.303959
3298	YALI1_A09021g_3	AGCACGGCTCCACATTGCCACCCCA	90172101	71	72	9.47695	128	129	17.6232	140	141	17.4339	14.8447	4.64955
3299	YALI1_A09021g_4	TGCCGTGCCGATTGTCGTTTCACGG	90210011	132	133	17.506	120	121	16.5303	144	145	17.9285	17.3216	0.71713
3300	YALI1_A09021g_5	ACGGTCTAACTTTCTAGGAAGACTT	90207911	115	116	15.2684	136	137	18.7161	148	149	18.4231	17.4692	1.91154
3301	YALI1_A09021g_6	TAGGAAGACTTAACAAAAATCAGTC	90206511	51	52	6.84447	105	106	14.4811	110	111	13.7246	11.6834	4.20764
3302	YALI1_A09021g_7	GCCATTGTCCCCCAGGTAACTTTTC	90200211	90	91	11.9778	116	117	15.9838	206	207	25.5945	17.852	6.99793
3303	YALI1_A09021g_8	AGCGTGTCATTGTGTTTTTATTGGG	90197711	245	246	32.3796	183	184	25.1369	214	215	26.5836	28.0334	3.8328
3304	YALI1_A09064g_1	CACAATCACAGCTACCTTGCCTCCT	90631211	105	106	13.9522	104	105	14.3444	114	115	14.2191	14.1719	0.20035
3305	YALI1_A09064g_2	TGCGACGAATCGATATTCGAATGCT	90623511	173	174	22.9026	115	116	15.8472	166	167	20.6487	19.7995	3.60356
3306	YALI1_A09064g_3	TTGGTTACATTCTCATGCAGATCCC	90607611	171	172	22.6394	159	160	21.8582	181	182	22.5033	22.3336	0.417329
3307	YALI1_A09064g_4	TCGACTCGGAAAGCCTGGTCTTTAC	90603311	125	126	16.5847	137	138	18.8527	134	135	16.692	17.3765	1.27958
3308	YALI1_A09064g_5	AGTGTCATCGTTGGTGTACTCCACG	90639601	195	196	25.7984	141	142	19.3992	164	165	20.4014	21.8663	3.44195
3309	YALI1_A09064g_6	TTGGAGTTGACTGACGAGCTTGTGC	90635801	170	171	22.5078	156	157	21.4484	136	137	16.9393	20.2985	2.95694
3310	YALI1_A09064g_7	GATCCAGGTAGTTAAGAATGTACAG	90619401	158	159	20.9283	135	136	18.5795	140	141	17.4339	18.9806	1.78137
3311	YALI1_A09064g_8	CGAGTCGAGAAACAATCATGTTAGA	90605001	125	126	16.5847	132	133	18.1696	91	92	11.3753	15.3765	3.55462
3312	YALI1_A09100g_1	GTGAGTCCAATTCGACGGAAAAAAC	90999011	144	145	19.0855	164	165	22.5413	143	144	17.8048	19.8105	2.45003
3313	YALI1_A09100g_2	TTCCAAAGACCTCAAGGAGCTCATT	90995511	83	84	11.0564	77	78	10.6559	71	72	8.90242	10.2049	1.14563
3314	YALI1_A09100g_3	TCAGCGACCTGCAAGTGGTCCGAGA	90974611	154	155	20.4018	133	134	18.3062	169	170	21.0196	19.9092	1.42217
3315	YALI1_A09100g_4	CGCCTTACTTTCGGACGATATCGAT	90904611	138	139	18.2958	140	141	19.2625	143	144	17.8048	18.4544	0.741675
3316	YALI1_A09100g_5	AACACCATTGACCCTGAGGAGTCCA	91003101	120	121	15.9265	97	98	13.3881	149	150	18.5467	15.9538	2.57939
3317	YALI1_A09100g_6	CGTCGAATTGGACTCACGAAATGGT	90999801	91	92	12.1094	98	99	13.5248	101	102	12.6118	12.7487	0.717521
3318	YALI1_A09100g_7	GAATAAAAGACGCGTTTTTTCCGTC	90997701	143	144	18.9539	132	133	18.1696	124	125	15.4556	17.5264	1.83572
3319	YALI1_A09100g_8	AGAATGAGCTCCTTGAGGTCTTTGG	90995301	114	115	15.1368	112	113	15.4374	113	114	14.0955	14.8899	0.704176
3320	YALI1_A09121g_1	CTGCCCCATGGCCAGCGAATCTACA	91233301	130	131	17.2428	118	119	16.257	143	144	17.8048	17.1016	0.783512
3321	YALI1_A09121g_2	GCTTTCAGGAAATCTCGTCTCCCAT	91240001	116	117	15.4	94	95	12.9783	102	103	12.7354	13.7046	1.47332
3322	YALI1_A09121g_3	AGGAAATCTCGTCTCCCATCATGTA	91240601	84	85	11.1881	64	65	8.87989	83	84	10.3862	10.1514	1.17186
3323	YALI1_A09121g_4	CATCGAAATGAGGCTTCCGGCGCTC	91263601	225	226	29.7471	183	184	25.1369	278	279	34.4969	29.7936	4.68016
3324	YALI1_A09121g_5	GCAGCTCGTCTCAGGGCCGTTCTCA	91213011	164	165	21.718	127	128	17.4866	159	160	19.7832	19.6626	2.1183
3325	YALI1_A09121g_6	GGCTGTGAGGGTGATGGGCTGGTTG	91223611	54	55	7.23934	97	98	13.3881	108	109	13.4773	11.3683	3.57602
3326	YALI1_A09121g_7	CTGAAAGCCAAAGACCCGCAATTGC	91238311	99	100	13.1624	125	126	17.2133	145	146	18.0521	16.1426	2.61478
3327	YALI1_A09121g_8	TACATGATGGGAGACGAGATTTCCT	91240611	132	133	17.506	89	90	12.2952	101	102	12.6118	14.1377	2.92137
3328	YALI1_A09139g_1	CGAGACACCATGATTGAGCATTACG	91395401	100	101	13.2941	121	122	16.6669	125	126	15.5792	15.1801	1.72148
3329	YALI1_A09139g_2	GCGTTCTCCTCAGCGACAAATACAT	91404801	59	60	7.89746	95	96	13.1149	105	106	13.1063	11.3729	3.00983
3330	YALI1_A09139g_3	TGGGGGTCTGGTTGACCATGGGCTC	91397811	137	138	18.1642	123	124	16.9401	160	161	19.9068	18.337	1.49089
3331	YALI1_A09139g_4	TCGCTGAGGAGAACGCCAAAAGCCT	91403911	87	88	11.5829	112	113	15.4374	116	117	14.4664	13.8289	2.00473
3332	YALI1_A09139g_5	CAGATGCCCAACGAGAAGCTGAATA	91431111	120	121	15.9265	121	122	16.6669	150	151	18.6704	17.0879	1.41954
3333	YALI1_A09149g_1	GACGAGCTCAAGTCGCGGCTGAACG	91502601	218	219	28.8257	173	174	23.7708	244	245	30.293	27.6298	3.4216
3334	YALI1_A09149g_2	GGACTCGTGTCGCTCGGCGTCCTGC	91505211	96	97	12.7676	119	120	16.3936	54	55	6.80046	11.9872	4.84397
3335	YALI1_A09149g_3	CTCCGTTCGTTTTGGGACTCGTGTC	91506611	127	128	16.8479	104	105	14.3444	167	168	20.7723	17.3216	3.24001
3336	YALI1_A09149g_4	GTGATGTCTGTTTGCTCCGTTCGTT	91508011	147	148	19.4804	146	147	20.0822	175	176	21.7615	20.4414	1.18219
3337	YALI1_A09165g_1	CAATTCTGGTTGCCTGCATGAGAAT	91632211	118	119	15.6633	78	79	10.7925	110	111	13.7246	13.3935	2.45223
3338	YALI1_A09165g_2	GGAGCTTAAAAGAGCTGTTTCGAAA	91623411	145	146	19.2172	134	135	18.4429	135	136	16.8157	18.1586	1.22571
3339	YALI1_A09165g_3	GAAATACCGCCGAATCTCAAATCTC	91621311	95	96	12.6359	120	121	16.5303	109	110	13.6009	14.2557	2.02805
3340	YALI1_A09165g_4	TGCATGTCCCTAACCCACAAGCGAA	91610411	146	147	19.3488	154	155	21.1751	165	166	20.525	20.3496	0.925721
3341	YALI1_A09165g_5	GACTTGAATAATGTGTCTCCTTAGT	91639801	145	146	19.2172	180	181	24.7271	171	172	21.2669	21.737	2.78489
3342	YALI1_A09165g_6	AATACGCTTTTTTTGGACTTGAATA	91638301	131	132	17.3744	124	125	17.0767	124	125	15.4556	16.6356	1.03268
3343	YALI1_A09165g_7	TCTTGATTTGAATACGCTTTTTTTG	91637301	121	122	16.0582	106	107	14.6177	135	136	16.8157	15.8305	1.11655
3344	YALI1_A09165g_8	TTTTGTCTTGATTTGAATACGCTTT	91636801	116	117	15.4	164	165	22.5413	151	152	18.794	18.9118	3.57207
3345	YALI1_A09166g_1	ATAGGCGACAGTCTGACGGAGCTGT	91667701	98	99	13.0308	78	79	10.7925	76	77	9.52065	11.1146	1.77712
3346	YALI1_A09166g_2	GCCGCAGAGCCGATGTCTACAACCG	91675301	154	155	20.4018	139	140	19.1259	142	143	17.6812	19.0696	1.36116
3347	YALI1_A09166g_3	AAGACTCAGCAAGTCAGGTGGTGTT	91684301	163	164	21.5864	149	150	20.4921	180	181	22.3797	21.4861	0.947814
3348	YALI1_A09166g_4	CGGGAACAATGCCAACCAGATCCGC	91712401	99	100	13.1624	100	101	13.798	128	129	15.9502	14.3035	1.46101
3349	YALI1_A09166g_5	CTGGGATCACTGAGTCGTTGGTACC	91688411	161	162	21.3231	128	129	17.6232	119	120	14.8374	17.9279	3.25361
3350	YALI1_A09166g_6	CTTCGGGGAACGTGCTCAGCAACTT	91696811	125	126	16.5847	192	193	26.3665	161	162	20.0305	20.9939	4.96155
3351	YALI1_A09166g_7	CCGCTGTCACTCAGGGTACTCACCT	91704111	78	79	10.3983	51	52	7.10391	44	45	5.56401	7.68875	2.46965
3352	YALI1_A09166g_8	GGCGTATTGCAGCGCCAACTCGGGT	91707811	136	137	18.0325	147	148	20.2188	160	161	19.9068	19.3861	1.18252
3353	YALI1_A09190g_1	GCAAGGTAGCCAGAGGCTGAGGGGA	91915511	178	179	23.5608	141	142	19.3992	131	132	16.3211	19.7603	3.63331
3354	YALI1_A09190g_2	TGGTGAGGTCGACGGAAGCAGAAAG	91966611	89	90	11.8462	105	106	14.4811	108	109	13.4773	13.2682	1.32982
3355	YALI1_A09190g_3	CCAGCGCCAAGAATGCTATTATCTC	91911001	85	86	11.3197	74	75	10.246	51	52	6.42953	9.33175	2.57009
3356	YALI1_A09190g_4	CCTTATCGTCCAGTGTTTCTCCCGC	91921801	152	153	20.1385	126	127	17.3499	91	92	11.3753	16.2879	4.47709
3357	YALI1_A09190g_5	TCCCGCAACTACAGCATCTGCCAAC	91923701	129	130	17.1112	101	102	13.9346	214	215	26.5836	19.2098	6.58048
3358	YALI1_A09190g_6	TGCTTCCGTCGACCTCACCACAAAG	91967101	174	175	23.0343	109	110	15.0275	101	102	12.6118	16.8912	5.45546
3359	YALI1_A09218g_1	GGCGAACGCTTCTGCATAATGCGTG	92187701	216	217	28.5625	156	157	21.4484	125	126	15.5792	21.8634	6.50156
3360	YALI1_A09218g_2	TGGAGATGCCCAGGCTGTTGAGCAA	92190801	111	112	14.7419	143	144	19.6724	131	132	16.3211	16.9118	2.51774
3361	YALI1_A09218g_3	GCCAATCCCCACGTGGATGTAACGG	92193901	167	168	22.1129	186	187	25.5468	178	179	22.1324	23.264	1.97694
3362	YALI1_A09218g_4	CACTGCGCTCAGCTGCTCATCAAGC	92202301	70	71	9.34533	101	102	13.9346	152	153	18.9177	14.0659	4.78751
3363	YALI1_A09218g_5	CGAGCTTTTGTTTGCCATGTTTCAT	92178011	150	151	19.8753	104	105	14.3444	166	167	20.6487	18.2895	3.4383
3364	YALI1_A09218g_6	GAAAGCAGGACAGCCGTCACGGTCC	92207311	130	131	17.2428	119	120	16.3936	136	137	16.9393	16.8586	0.43029
3365	YALI1_A09218g_7	TGTTGGATCCGAAGCTGAAGTACTC	92215211	173	174	22.9026	178	179	24.4539	200	201	24.8526	24.0697	1.03018
3366	YALI1_A09218g_8	GGGGGTCTGTCTGTCGTCTGAGTCC	92219911	94	95	12.5043	63	64	8.74328	124	125	15.4556	12.2344	3.36429
3367	YALI1_A09325g_1	GCGGCGATTGAGGACTCCTCGAAAT	93259501	108	109	14.3471	114	115	15.7106	137	138	17.063	15.7069	1.35797
3368	YALI1_A09325g_2	TATCCCGAGTGGGCTGGACCTGTGG	93268801	86	87	11.4513	88	89	12.1586	154	155	19.1649	14.2583	4.26397
3369	YALI1_A09325g_3	GGCACTGAACGACAGGAGTTTGACT	93295501	130	131	17.2428	143	144	19.6724	127	128	15.8265	17.5806	1.94505
3370	YALI1_A09325g_4	ACTCTCATCTGCGCATGTTTATGAA	93297701	173	174	22.9026	153	154	21.0385	139	140	17.3103	20.4171	2.84749
3371	YALI1_A09325g_5	GAGGAGTCCTCAATCGCCGCCAAAT	93259011	106	107	14.0838	50	51	6.9673	73	74	9.14971	10.0669	3.64584
3372	YALI1_A09325g_6	CCGCCATTGGTGCCGCTGCCATTCC	93274611	169	170	22.3761	159	160	21.8582	144	145	17.9285	20.7209	2.43216
3373	YALI1_A09325g_7	GGACACGTGTCGCGGGGCGTGCGAG	93283611	292	293	38.5659	262	263	35.9294	270	271	33.5077	36.001	2.52986
3374	YALI1_A09325g_8	CTGAGGTCTGTGTTTTGGGACACGT	93285311	139	140	18.4274	151	152	20.7653	166	167	20.6487	19.9471	1.3174
3375	YALI1_A09372g_1	GACTGCAGGAGGAGCTTGCTGCCGA	93763801	99	100	13.1624	68	69	9.42635	121	122	15.0847	12.5578	2.8772
3376	YALI1_A09372g_2	ACTTTGTGGAAGACAAGGTCAATGA	93771001	165	166	21.8496	154	155	21.1751	137	138	17.063	20.0292	2.59091
3377	YALI1_A09372g_3	TGGAAGACAAGGTCAATGAGGCAGA	93771601	132	133	17.506	108	109	14.8909	119	120	14.8374	15.7448	1.52554
3378	YALI1_A09372g_4	GATGCACTGTGGAAGACTGCGGTCG	93785601	121	122	16.0582	90	91	12.4319	83	84	10.3862	12.9587	2.87248
3379	YALI1_A09372g_5	GCCTTCCCTGCCGTTGCGGAGGGTC	93725711	194	195	25.6667	176	177	24.1806	146	147	18.1758	22.6744	3.96613
3380	YALI1_A09372g_6	ACGCCGTATTAGCTGGTTTCGCCTT	93727711	49	50	6.58122	37	38	5.19132	56	57	7.04775	6.27343	0.965729
3381	YALI1_A09372g_7	CTGTCGAATTTGACGCCGTATTAGC	93728911	168	169	22.2445	169	170	23.2243	160	161	19.9068	21.7919	1.70445
3382	YALI1_A09372g_8	CGGTGGCGGCGGAATTCGTGTTTGC	93731311	103	104	13.6889	111	112	15.3007	113	114	14.0955	14.3617	0.838234
3383	YALI1_A09397g_1	TCCAAAGTGGACAACGGCCTTGAGC	93927611	203	204	26.8514	158	159	21.7216	205	206	25.4708	24.6813	2.65447
3384	YALI1_A09397g_2	AGACACCAACACTCACTCCGTTGAC	93908311	92	93	12.2411	110	111	15.1641	107	108	13.3536	13.5863	1.47535
3385	YALI1_A09397g_3	ATACTGCCAGACCCCAAACAGATGC	93890611	184	185	24.3505	142	143	19.5358	149	150	18.5467	20.811	3.10494
3386	YALI1_A09397g_4	TACACCTGGTGTTGCTGGCCCGAAG	93883511	123	124	16.3214	89	90	12.2952	89	90	11.128	13.2482	2.7247
3387	YALI1_A09397g_5	TTCGATGGATATCACAACTGGGTCA	93967901	330	331	43.5677	216	217	29.6452	243	244	30.1693	34.4607	7.89119
3388	YALI1_A09397g_6	AGGTGTTTTCTTCGATGGATATCAC	93966901	258	259	34.0907	327	328	44.8093	333	334	41.2974	40.0658	5.4644
3389	YALI1_A09397g_7	GCGATTGGTTGAGCCGACGGTAACA	93964001	143	144	18.9539	137	138	18.8527	146	147	18.1758	18.6608	0.42307
3390	YALI1_A09397g_8	GGGATCTTGAGAAGGGGGAATCTTG	93960901	48	49	6.44959	118	119	16.257	111	112	13.8482	12.1849	5.1109
3391	YALI1_A09408g_1	ACGAGCCCAAGGACTTTTACAAGCC	94071211	113	114	15.0052	148	149	20.3554	210	211	26.089	20.4832	5.54304
3392	YALI1_A09408g_2	CAAGCCCGAGGAGCAGCCTGGCAGC	94069311	95	96	12.6359	86	87	11.8854	86	87	10.7571	11.7595	0.945729
3393	YALI1_A09408g_3	CAACCTCAAATACAACGTTGACCAG	94038711	97	98	12.8992	97	98	13.3881	114	115	14.2191	13.5022	0.667327
3394	YALI1_A09408g_4	ATTTGGGGAAACGATGCTTCTGAGC	94027511	156	157	20.665	183	184	25.1369	150	151	18.6704	21.4908	3.31142
3395	YALI1_A09408g_5	TTGACGGGCATAACTGTCGCTGCCA	94067501	147	148	19.4804	98	99	13.5248	173	174	21.5142	18.1731	4.15205
3396	YALI1_A09408g_6	TACTCGGAGGCAGCCACGTGTTTTT	94064901	202	203	26.7197	185	186	25.4102	175	176	21.7615	24.6305	2.56944
3397	YALI1_A09408g_7	AGGTTGTAAAGCAGGTCAGCATCAG	94040601	98	99	13.0308	128	129	17.6232	118	119	14.7137	15.1226	2.32332
3398	YALI1_A09408g_8	CCCAAATGAAACCTTCGACCTTCAT	94029301	156	157	20.665	129	130	17.7598	122	123	15.2083	17.8777	2.73027
3399	YALI1_A09422g_1	ACAAAGTTTACTCTCGACTGTCGCA	94242201	172	173	22.771	136	137	18.7161	150	151	18.6704	20.0525	2.35442
3400	YALI1_A09422g_2	CTCTCGACTGTCGCATGAACACAAG	94243201	151	152	20.0069	158	159	21.7216	150	151	18.6704	20.1329	1.52951
3401	YALI1_A09422g_3	ATCACATTCTTTCCAAATCGCACCA	94247001	116	117	15.4	142	143	19.5358	151	152	18.794	17.9099	2.20504
3402	YALI1_A09422g_4	CAAATCGCACCACCAGGAACTGTCG	94248301	184	185	24.3505	156	157	21.4484	170	171	21.1433	22.314	1.77021
3403	YALI1_A09422g_5	TGACACTCGGTATGACGGTGTAGGC	94233011	249	250	32.9061	175	176	24.044	182	183	22.627	26.5257	5.57082
3404	YALI1_A09422g_6	TCAAAGGTTGTAATGAGTTGTCGTA	94239811	110	111	14.6103	147	148	20.2188	134	135	16.692	17.1737	2.83512
3405	YALI1_A09422g_7	GAAAGAATGTGATCAAAGAAGCGCT	94245811	125	126	16.5847	86	87	11.8854	113	114	14.0955	14.1885	2.35102
3406	YALI1_A09422g_8	CACGTCTGGTCGTCGCTCAGAATCA	94265011	142	143	18.8223	159	160	21.8582	136	137	16.9393	19.2066	2.48185
3407	YALI1_A09444g_1	TTAGAAGTGGAGGGTCTTTTGGTCG	94441801	112	113	14.8736	144	145	19.809	172	173	21.3905	18.691	3.39929
3408	YALI1_A09444g_2	GTCGCGTGTGGGGCAAATCAAGCCC	94443901	141	142	18.6907	80	81	11.0657	136	137	16.9393	15.5652	3.99388
3409	YALI1_A09444g_3	AGAAACAGGCCATGGCTCCAGAGGG	94452201	191	192	25.2719	112	113	15.4374	165	166	20.525	20.4114	4.91824
3410	YALI1_A09444g_4	CTTTAATGGCGGAAGAGAAAACTGA	94456501	173	174	22.9026	215	216	29.5086	176	177	21.8851	24.7654	4.13905
3411	YALI1_A09444g_5	CCCCACACGCGACCAAAAGACCCTC	94442711	76	77	10.1351	74	75	10.246	69	70	8.65513	9.67875	0.888208
3412	YALI1_A09444g_6	TGAAATCATATGATTCCAGCCGATC	94449811	105	106	13.9522	110	111	15.1641	111	112	13.8482	14.3215	0.731578
3413	YALI1_A09444g_7	TCTTCCGCCATTAAAGGAAACAGTC	94455611	129	130	17.1112	107	108	14.7543	124	125	15.4556	15.7737	1.21021
3414	YALI1_A09444g_8	GCGCCTTGAGCTGCAGTGGCGAAAT	94460611	85	86	11.3197	67	68	9.28973	93	94	11.6226	10.744	1.26852
3415	YALI1_A09467g_1	GAAGATCCAGACCGAAAACGCGACA	94717501	109	110	14.4787	123	124	16.9401	115	116	14.3428	15.2539	1.46191
3416	YALI1_A09467g_2	CTTATTGAGGAGGGCACAAACCTGT	94732601	195	196	25.7984	149	150	20.4921	156	157	19.4122	21.9009	3.41823
3417	YALI1_A09467g_3	CAGGAGGGATTTGACAAGATTAAAG	94742201	200	201	26.4565	150	151	20.6287	162	163	20.1541	22.4131	3.50972
3418	YALI1_A09467g_4	ACAAGATTAAAGCGCGACAAGACAA	94743501	148	149	19.612	171	172	23.4976	173	174	21.5142	21.5413	1.94291
3419	YALI1_A09467g_5	CTCAAGCAATTGGTCGAACCTGCTC	94681211	83	84	11.0564	104	105	14.3444	101	102	12.6118	12.6709	1.6448
3420	YALI1_A09467g_6	GAGTTGGGAGCTCTGAGAGCCCTGT	94684511	146	147	19.3488	160	161	21.9948	172	173	21.3905	20.9114	1.38657
3421	YALI1_A09467g_7	GTTAGATCTGGAGTGCTGCTTGGCT	94688011	121	122	16.0582	184	185	25.2735	164	165	20.4014	20.5777	4.61022
3422	YALI1_A09467g_8	ACATCTTTGGTTAGATCTGGAGTGC	94688911	102	103	13.5573	139	140	19.1259	173	174	21.5142	18.0658	4.083
3423	YALI1_A09522g_1	AAGAAGCCCAAAACAGGGGCCGACG	95212611	88	89	11.7146	76	77	10.5193	127	128	15.8265	12.6868	2.78401
3424	YALI1_A09522g_2	TCAATTGGATCTGAAATCAACTCCA	95194011	178	179	23.5608	119	120	16.3936	171	172	21.2669	20.4071	3.6601
3425	YALI1_A09522g_3	AAGAGCGGCAAGTCAATTAACACTG	95188611	42	43	5.65985	36	37	5.05471	60	61	7.54233	6.08563	1.29732
3426	YALI1_A09522g_4	TGCAGGTGGGCTACAAATACCATAT	95169911	272	273	35.9334	315	316	43.1699	244	245	30.293	36.4655	6.45495
3427	YALI1_A09522g_5	GGCTTCTTGAAAAATCGACTCAGTG	95214301	127	128	16.8479	131	132	18.033	123	124	15.332	16.7376	1.3539
3428	YALI1_A09522g_6	CCGATCACCGCTTCGGTGTGCACAG	95210101	126	127	16.7163	101	102	13.9346	183	184	22.7506	17.8005	4.50691
3429	YALI1_A09522g_7	CTCAGCTGGAGAACCAGAGTCTGTA	95206701	160	161	21.1915	124	125	17.0767	161	162	20.0305	19.4329	2.12149
3430	YALI1_A09522g_8	GCGTCCTTTTGCTCAGCTGGAGAAC	95205601	139	140	18.4274	160	161	21.9948	185	186	22.9979	21.14	2.40216
3431	YALI1_A09524g_1	TTTCGGCTTTTTTCCGTATCAACTT	95248201	109	110	14.4787	84	85	11.6122	166	167	20.6487	15.5798	4.6178
3432	YALI1_A09524g_2	GGCTTTTTTCCGTATCAACTTTTCA	95248601	156	157	20.665	156	157	21.4484	132	133	16.4448	19.5194	2.69135
3433	YALI1_A09524g_3	CGTATCAACTTTTCAACCCAACATG	95249601	134	135	17.7693	163	164	22.4047	138	139	17.1866	19.1202	2.85931
3434	YALI1_A09524g_4	AACCCAACATGCTGGGAGACACGGC	95251001	91	92	12.1094	133	134	18.3062	97	98	12.1172	14.1776	3.57549
3435	YALI1_A09524g_5	AGTTGGTGTGCAGATGGGTTAGGTC	95243711	177	178	23.4291	206	207	28.279	212	213	26.3363	26.0148	2.44089
3436	YALI1_A09524g_6	AGGGCCGTGTCTCCCAGCATGTTGG	95251311	165	166	21.8496	172	173	23.6342	183	184	22.7506	22.7448	0.892282
3437	YALI1_A09524g_7	TCGGCACACACCACGAACCAGCTCT	95259811	72	73	9.60858	95	96	13.1149	60	61	7.54233	10.0886	2.81714
3438	YALI1_A09524g_8	TCTCGTCGCATGGCGAGATGCTGTA	95271411	202	203	26.7197	180	181	24.7271	194	195	24.1107	25.1859	1.36367
3439	YALI1_A09553g_1	GCATAACCATGGCAGAGAAGAGCTG	95564711	119	120	15.7949	112	113	15.4374	132	133	16.4448	15.8923	0.510718
3440	YALI1_A09553g_2	GGGTAATGAGGTCCTCAACGGCAGT	95581811	149	150	19.7437	113	114	15.574	115	116	14.3428	16.5535	2.83053
3441	YALI1_A09553g_3	GAGTATCAAACACCTCAAGAACAGT	95621711	64	65	8.55558	94	95	12.9783	58	59	7.29504	9.60964	2.98465
3442	YALI1_A09553g_4	AAGTTCGCCCCCATCCGTGAGTCCA	95543101	102	103	13.5573	93	94	12.8417	116	117	14.4664	13.6218	0.814292
3443	YALI1_A09553g_5	AGGATCTTGACAAGTACGCTGAGTC	95548901	196	197	25.93	197	198	27.0495	170	171	21.1433	24.7076	3.13715
3444	YALI1_A09553g_6	ACCTCTACTCTCATGAGCCAGGTGC	95576101	134	135	17.7693	130	131	17.8964	87	88	10.8807	15.5155	4.0143
3445	YALI1_A09553g_7	CATGCACCATGATGACCAGTCCTGT	95590401	132	133	17.506	123	124	16.9401	144	145	17.9285	17.4582	0.495927
3446	YALI1_A09553g_8	GGTGCTATGGCCCTCAGTGGAGTCA	95618101	92	93	12.2411	131	132	18.033	162	163	20.1541	16.8094	4.09597
3447	YALI1_A09576g_1	TCTCCGAAGAGTACCAATTGCAAGT	95751111	105	106	13.9522	114	115	15.7106	97	98	12.1172	13.9266	1.79683
3448	YALI1_A09576g_2	GGCATCTTCTCAGACAACGAGTCCT	95743411	78	79	10.3983	55	56	7.65037	108	109	13.4773	10.5087	2.91502
3449	YALI1_A09576g_3	CCTGACAATCCCTTATCACAAGGCT	95737811	117	118	15.5317	111	112	15.3007	154	155	19.1649	16.6658	2.16741
3450	YALI1_A09576g_4	TCAAATCGCTCGACCATTACGGCCT	95726811	130	131	17.2428	86	87	11.8854	102	103	12.7354	13.9545	2.87925
3451	YALI1_A09576g_5	AAGGTATCGATTAGATCCAATGAGT	95755901	120	121	15.9265	81	82	11.2023	103	104	12.8591	13.3293	2.39696
3452	YALI1_A09576g_6	GAGCATTGATCCAGTGATTCTAGCA	95747801	193	194	25.5351	187	188	25.6834	223	224	27.6964	26.305	1.20731
3453	YALI1_A09576g_7	GGTCCTCCCAGGACTCGTTGTCTGA	95742501	107	108	14.2154	150	151	20.6287	94	95	11.7463	15.5301	4.58483
3454	YALI1_A09576g_8	TTTTTAGGTCCTCCCAGGACTCGTT	95741901	128	129	16.9795	150	151	20.6287	133	134	16.5684	18.0589	2.23499
3455	YALI1_A09593g_1	AAGCACCCTCAGGTCTACCTGAACA	95932801	87	88	11.5829	86	87	11.8854	99	100	12.3645	11.9443	0.39408
3456	YALI1_A09593g_2	CATACACCTCTTCTCGGGATCGATG	95937101	130	131	17.2428	151	152	20.7653	147	148	18.2994	18.7692	1.80762
3457	YALI1_A09593g_3	CAACCGTCTGCTTAAGGAGAACCCT	95957601	172	173	22.771	164	165	22.5413	137	138	17.063	20.7918	3.23125
3458	YALI1_A09593g_4	TTGAGTGCTACCTCTACCGAGAGCT	95963201	126	127	16.7163	122	123	16.8035	164	165	20.4014	17.9737	2.10287
3459	YALI1_A09593g_5	CTCGAGGACCTTCTTGAGCTCATCT	95946811	179	180	23.6924	144	145	19.809	166	167	20.6487	21.3834	2.04328
3460	YALI1_A09593g_6	CTCAAGAGACATGGTTGTCAGCAGA	95987911	128	129	16.9795	126	127	17.3499	225	226	27.9437	20.7577	6.226
3461	YALI1_A09593g_7	GGACATCAGCTCCCTGGAGGTTCTT	95991011	129	130	17.1112	110	111	15.1641	137	138	17.063	16.4461	1.11048
3462	YALI1_A09593g_8	GGTAGTTGAGATCACCCTTGAGGAT	96039911	155	156	20.5334	134	135	18.4429	152	153	18.9177	19.298	1.09593
3463	YALI1_A09626g_1	TATACTACAAATTCAAGTCGCAGAA	96258011	155	156	20.5334	122	123	16.8035	152	153	18.9177	18.7515	1.8705
3464	YALI1_A09626g_2	ACGGCACATCCATCTCTGTGTTTGA	96253211	93	94	12.3727	81	82	11.2023	48	49	6.05859	9.87787	3.35896
3465	YALI1_A09626g_3	ATCTGAAGCGTGAAATTATCACTTC	96250811	116	117	15.4	123	124	16.9401	163	164	20.2777	17.5393	2.49344
3466	YALI1_A09626g_4	ATCTAGCTATTGTCAATCCCGATAC	96245111	75	76	10.0034	94	95	12.9783	69	70	8.65513	10.5456	2.21199
3467	YALI1_A09626g_5	ACGCTTCAGATCAAACACAGAGATG	96252201	103	104	13.6889	52	53	7.24053	60	61	7.54233	9.4906	3.63899
3468	YALI1_A09626g_6	TCCAGCTTGTTAGAAGTGATAATTT	96249601	152	153	20.1385	180	181	24.7271	166	167	20.6487	21.8381	2.51491
3469	YALI1_A09626g_7	CTTCCACTGTTCTCCCTGAGCAGCA	96219801	144	145	19.0855	111	112	15.3007	159	160	19.7832	18.0565	2.4119
3470	YALI1_A09626g_8	CTTCTGTGTTTCCTTCCACTGTTCT	96218601	179	180	23.6924	158	159	21.7216	108	109	13.4773	19.6304	5.41912
3471	YALI1_A09638g_1	CCAATCTCAAGTCCCCCACCGACTT	96445301	93	94	12.3727	120	121	16.5303	101	102	12.6118	13.8382	2.33442
3472	YALI1_A09638g_2	CGACGAATTTCCAAGCCCCCGACCT	96448801	81	82	10.7932	118	119	16.257	92	93	11.499	12.8497	2.97184
3473	YALI1_A09638g_3	CAAGCCCCCGACCTGGGGCGAAGCT	96449901	142	143	18.8223	135	136	18.5795	177	178	22.0088	19.8035	1.91367
3474	YALI1_A09638g_4	GGTCTCCTTTCTCTCTATTCTCTCC	96458101	270	271	35.6702	148	149	20.3554	230	231	28.5619	28.1959	7.66393
3475	YALI1_A09638g_5	TCTCTATTCTCTCCTCACCAACTGG	96459201	94	95	12.5043	79	80	10.9291	68	69	8.53149	10.655	2.00055
3476	YALI1_A09638g_6	TTATCGGTTTTGTTTTCCTTGGTCT	96463001	162	163	21.4548	179	180	24.5905	131	132	16.3211	20.7888	4.17471
3477	YALI1_A09638g_7	TTTTCCTTGGTCTGTACGGAATTTC	96464201	69	70	9.2137	91	92	12.5685	92	93	11.499	11.0937	1.7137
3478	YALI1_A09638g_8	CTTGGTCTGTACGGAATTTCGTTTC	96464701	103	104	13.6889	110	111	15.1641	148	149	18.4231	15.7587	2.42243
3479	YALI1_A09654g_1	ACGCTCTCATTATTATTTGCAACAT	96603711	60	61	8.02908	87	88	12.022	72	73	9.02607	9.69239	2.07818
3480	YALI1_A09654g_2	CAACATGATGAACCATAGCACTGGG	96601811	106	107	14.0838	87	88	12.022	86	87	10.7571	12.2876	1.67919
3481	YALI1_A09654g_3	TTCCTCAAAAATGACAAGCATATGT	175008	149	150	19.7437	104	105	14.3444	163	164	20.2777	18.1219	3.2823
3482	YALI1_A09654g_4	TTACGTCTGACTAACCGTGATCAAC	96554211	147	148	19.4804	124	125	17.0767	87	88	10.8807	15.8126	4.437
3483	YALI1_A09654g_5	GATAAGGTATCTCAGTATCTTCTGT	96643101	105	106	13.9522	122	123	16.8035	122	123	15.2083	15.3213	1.42901
3484	YALI1_A09654g_6	TAGTTGGAACAGTCGGAGTCAGTCG	96624601	231	232	30.5368	182	183	25.0003	178	179	22.1324	25.8899	4.27225
3485	YALI1_A09654g_7	GTTTGTAGTTGGAACAGTCGGAGTC	96624101	124	125	16.453	97	98	13.3881	182	183	22.627	17.4894	4.7058
3486	YALI1_A09654g_8	GGTGCCCAGTGCTATGGTTCATCAT	96601401	94	95	12.5043	141	142	19.3992	113	114	14.0955	15.333	3.61016
3487	YALI1_A09694g_1	GATCCACATTTTCAGCAGCAACACG	96945501	94	95	12.5043	99	100	13.6614	109	110	13.6009	13.2555	0.651281
3488	YALI1_A09694g_2	AGCAGCAACACGACCTCTGGACACT	96946801	114	115	15.1368	49	50	6.83069	73	74	9.14971	10.3724	4.28592
3489	YALI1_A09694g_3	TCTGAATCTGAGCTGACCAGCCGGT	96965801	179	180	23.6924	115	116	15.8472	140	141	17.4339	18.9912	4.14795
3490	YALI1_A09694g_4	AAGGGCAAGCGAGGCATTTTCCTTG	96996701	137	138	18.1642	130	131	17.8964	199	200	24.729	20.2632	3.8698
3491	YALI1_A09694g_5	TGGCCGACAGTCGCAAGATACGACT	96941511	103	104	13.6889	111	112	15.3007	85	86	10.6335	13.2077	2.37056
3492	YALI1_A09694g_6	GAAGCAATCTCTCCCAACCGGCTGG	96967411	120	121	15.9265	122	123	16.8035	128	129	15.9502	16.2267	0.499622
3493	YALI1_A09694g_7	CGATATAGGACTTGAAGACCTTGTT	96970311	127	128	16.8479	136	137	18.7161	135	136	16.8157	17.4599	1.08801
3494	YALI1_A09694g_8	GCTGGATGACGGGTGGAACAACAGT	96974511	224	225	29.6155	160	161	21.9948	158	159	19.6595	23.7566	5.20655
3495	YALI1_A09741g_1	TGCTGTCCAGAAAGGACGGAAACCT	97400011	91	92	12.1094	107	108	14.7543	93	94	11.6226	12.8288	1.68521
3496	YALI1_A09741g_2	GTTGATGGGTTCTCTGGAAGCGCGT	97393911	155	156	20.5334	136	137	18.7161	169	170	21.0196	20.0897	1.21417
3497	YALI1_A09741g_3	TCAGACAAAACGGATATGGGATAAG	97387511	105	106	13.9522	94	95	12.9783	99	100	12.3645	13.0983	0.800626
3498	YALI1_A09741g_4	CACTGATGGAGCATCGCGCAACAAT	97369711	95	96	12.6359	89	90	12.2952	148	149	18.4231	14.4514	3.44377
3499	YALI1_A09741g_5	AATACTGTGAGTAGTCTGTATTGCT	97406401	127	128	16.8479	65	66	9.01651	141	142	17.5576	14.474	4.73962
3500	YALI1_A09741g_6	GTCATTTTCAATACTGTGAGTAGTC	97405501	125	126	16.5847	171	172	23.4976	184	185	22.8743	20.9855	3.82396
3501	YALI1_A09741g_7	GTCCGTTTTTTTTGGTCATTTTCAA	97404101	122	123	16.1898	168	169	23.0877	247	248	30.6639	23.3138	7.2397
3502	YALI1_A09741g_8	TGGACAGCATAAAACGCCTGCTTTG	97401601	131	132	17.3744	117	118	16.1204	107	108	13.3536	15.6162	2.05727
3503	YALI1_A09766g_1	CGAGGAAACAGCCGGCGTCACAGTT	97653311	93	94	12.3727	108	109	14.8909	96	97	11.9935	13.0857	1.57479
3504	YALI1_A09766g_2	CGATGGTATCCAGCGACCCCTTAAG	97643711	114	115	15.1368	139	140	19.1259	137	138	17.063	17.1086	1.99495
3505	YALI1_A09766g_3	CGGTGGTGACATCTACGGATCTGTT	97629311	165	166	21.8496	141	142	19.3992	191	192	23.7398	21.6629	2.17634
3506	YALI1_A09766g_4	AGAACTCCCTTCTTTCTGACCACAA	97626411	75	76	10.0034	94	95	12.9783	77	78	9.64429	10.8753	1.83005
3507	YALI1_A09766g_5	TCACCCTCGATTCGAATGACCTCAC	97657901	63	64	8.42396	73	74	10.1094	56	57	7.04775	8.52704	1.53343
3508	YALI1_A09766g_6	CTCGTAAACCTGAATAGTGGCTTTA	97655401	126	127	16.7163	120	121	16.5303	134	135	16.692	16.6462	0.101134
3509	YALI1_A09766g_7	CATGAGACCGGGGCCAAGCTCAACG	97647301	131	132	17.3744	171	172	23.4976	113	114	14.0955	18.3225	4.77219
3510	YALI1_A09766g_8	GAGCAGGGGCATCAATTCCTCGGGG	97637901	58	59	7.76584	75	76	10.3826	88	89	11.0044	9.71762	1.71865
3511	YALI1_A09776g_1	ATTCACCATGTATGATCTTCCTCAC	97781801	336	337	44.3574	260	261	35.6562	363	364	45.0067	41.6734	5.22119
3512	YALI1_A09776g_2	GCCGTGTCACTCGATTCGCTTATTA	97789301	159	160	21.0599	175	176	24.044	152	153	18.9177	21.3405	2.57468
3513	YALI1_A09776g_3	CACTACGTCGCCTTCCATATGATAT	97794501	100	101	13.2941	131	132	18.033	144	145	17.9285	16.4185	2.70637
3514	YALI1_A09787g_1	CCGCTGTCGAACCGCCGGAACCATC	97872111	134	135	17.7693	117	118	16.1204	129	130	16.0738	16.6545	0.965706
3515	YALI1_A09787g_2	GACGCTGTGACATCCGTAACTGGCT	97847011	118	119	15.6633	100	101	13.798	111	112	13.8482	14.4365	1.06273
3516	YALI1_A09787g_3	ATCCACCTCAAGTGGAAGCGGCCCA	97842311	146	147	19.3488	175	176	24.044	141	142	17.5576	20.3168	3.34982
3517	YALI1_A09787g_4	CGAGGCTTCCACGAACCCCCAGCGT	97824311	67	68	8.95046	115	116	15.8472	109	110	13.6009	12.7995	3.51752
3518	YALI1_A09787g_5	ACGTAGACGTAACAGCCTGGGGTGA	97869801	103	104	13.6889	60	61	8.33344	148	149	18.4231	13.4818	5.048
3519	YALI1_A09787g_6	GATGACGATGCCACTGTCGTGGGCA	97859501	148	149	19.612	162	163	22.268	186	187	23.1216	21.6672	1.83029
3520	YALI1_A09787g_7	GCTGGGCCGCTTCCACTTGAGGTGG	97842101	134	135	17.7693	128	129	17.6232	148	149	18.4231	17.9385	0.425955
3521	YALI1_A09787g_8	CAGGATACGAGGTAGGAGTTTTGGC	97839801	111	112	14.7419	172	173	23.6342	163	164	20.2777	19.5513	4.49042
3522	YALI1_A09789g_1	TCATTAATATACGTACAGTATATAC	97903801	119	120	15.7949	90	91	12.4319	121	122	15.0847	14.4371	1.77257
3523	YALI1_A09789g_2	GCGAAGACATCTTTGTCATTAATAT	97902301	86	87	11.4513	130	131	17.8964	136	137	16.9393	15.429	3.47787
3524	YALI1_A09789g_3	TAGGGTGGCTTACAAGTGGAGCGTT	97890601	124	125	16.453	133	134	18.3062	158	159	19.6595	18.1396	1.60972
3525	YALI1_A09798g_1	GGACATCGTAGATCTTGGTGAGCTT	98033011	75	76	10.0034	134	135	18.4429	103	104	12.8591	13.7685	4.29257
3526	YALI1_A09856g_1	GACCTTGTCGCGTCGCCTTCAAAGG	98564101	113	114	15.0052	112	113	15.4374	157	158	19.5359	16.6595	2.5004
3527	YALI1_A09856g_2	ATAACGGCGATGTGTGGCAGGATTT	98578101	89	90	11.8462	141	142	19.3992	101	102	12.6118	14.619	4.15736
3528	YALI1_A09856g_3	TCGCAAAAGTCTGTGGCAAAGCCCA	98580701	168	169	22.2445	131	132	18.033	162	163	20.1541	20.1439	2.10577
3529	YALI1_A09856g_4	TCAACTACCTGACCAACGAATCTGA	98585901	91	92	12.1094	94	95	12.9783	126	127	15.7029	13.5969	1.87488
3530	YALI1_A09856g_5	AAGGCGACGCGACAAGGTCGAAAAT	98563511	127	128	16.8479	148	149	20.3554	118	119	14.7137	17.3057	2.84858
3531	YALI1_A09856g_6	CGAGAAATCCTGCCACACATCGCCG	98578511	74	75	9.87183	61	62	8.47005	64	65	8.03691	8.79293	0.959122
3532	YALI1_A09856g_7	CCACAGACTTTTGCGAGAAATCCTG	98579811	155	156	20.5334	120	121	16.5303	104	105	12.9827	16.6821	3.77764
3533	YALI1_A09856g_8	GTAATCAGATTCGTTGGTCAGGTAG	98586311	146	147	19.3488	148	149	20.3554	169	170	21.0196	20.2413	0.841247
3534	YALI1_A09893g_1	TGTGCTCCGCCTGCAAGGTATTGAG	98915211	182	183	24.0873	181	182	24.8637	221	222	27.4491	25.4667	1.76019
3535	YALI1_A09893g_2	AAAAAGATGGATGTATCGTTGTCCC	98906211	61	62	8.16071	54	55	7.51376	94	95	11.7463	9.14024	2.27994
3536	YALI1_A09893g_3	TGGAGAGCTCCGATAAGATCAGATT	98888211	164	165	21.718	238	239	32.6507	185	186	22.9979	25.7889	5.97686
3537	YALI1_A09893g_4	TTCGAAGAGGGCGCTGTGAGGGATG	98885311	118	119	15.6633	131	132	18.033	101	102	12.6118	15.436	2.71776
3538	YALI1_A09893g_5	TGGGGTGATCCAGTTGAGGTGGAGA	98920401	49	50	6.58122	112	113	15.4374	144	145	17.9285	13.3157	5.96375
3539	YALI1_A09893g_6	GTGTAAGCATGATGCTTGTGCGTGT	98910801	204	205	26.983	156	157	21.4484	170	171	21.1433	23.1915	3.28704
3540	YALI1_A09893g_7	ATTTGGTGTAAGCATGATGCTTGTG	98910301	176	177	23.2975	199	200	27.3227	245	246	30.4166	27.0123	3.56969
3541	YALI1_A09893g_8	TCGATTTGATTTGGTGTAAGCATGA	98909501	150	151	19.8753	154	155	21.1751	136	137	16.9393	19.3299	2.16992
3542	YALI1_A09911g_1	AGGCAGTTCATGTTGCCGGTACCAA	99107811	122	123	16.1898	93	94	12.8417	119	120	14.8374	14.623	1.68432
3543	YALI1_A09911g_2	TGCTTATATTTCGTCGGTTCTGACT	99103511	255	256	33.6958	161	162	22.1314	202	203	25.0999	26.9757	6.00607
3544	YALI1_A09911g_3	GTCGGTTCTGACTGTTTCACATATC	99102311	144	145	19.0855	133	134	18.3062	185	186	22.9979	20.1299	2.51416
3545	YALI1_A09911g_4	ACATATCAAGACGGGTCGTTTTACA	99100511	103	104	13.6889	99	100	13.6614	55	56	6.92411	11.4248	3.89774
3546	YALI1_A09911g_5	AGCAACCGCGAGATTCGAGAGAGGC	99113501	131	132	17.3744	142	143	19.5358	70	71	8.77878	15.2297	5.69018
3547	YALI1_A09911g_6	CAAGCAGTTTGAGCAACCGCGAGAT	99112401	90	91	11.9778	76	77	10.5193	83	84	10.3862	10.9611	0.883031
3548	YALI1_A09911g_7	AGGGTTTCCAAGCAGTTTGAGCAAC	99111601	165	166	21.8496	157	158	21.585	144	145	17.9285	20.4544	2.19147
3549	YALI1_A09911g_8	CGTTGGTACCGGCAACATGAACTGC	99107601	97	98	12.8992	119	120	16.3936	142	143	17.6812	15.658	2.47443
3550	YALI1_A09919t_A	TATGAAAGTGCCACACGGCAACCCC	99193111	136	137	18.0325	145	146	19.9456	132	133	16.4448	18.141	1.75294
3551	YALI1_A09919t_B	ACCCGCTTTGTATGAAAGTGCCACA	99194111	79	80	10.5299	74	75	10.246	119	120	14.8374	11.8711	2.57277
3552	YALI1_A09919t_C	TTTCTGTGTGTGTATTGTGTTGAAG	99237711	157	158	20.7966	97	98	13.3881	137	138	17.063	17.0826	3.70429
3553	YALI1_A09919t_D	CTCGTACTGGGGGTTGCCGTGTGGC	99192201	120	121	15.9265	85	86	11.7488	124	125	15.4556	14.377	2.28823
3554	YALI1_A09919t_E	ATACAAAGCGGGTCAAATAGAGTAC	99195301	135	136	17.9009	178	179	24.4539	202	203	25.0999	22.4849	3.98296
3555	YALI1_A09919t_F	CATTTACTGGTTAGGCTAAGAATTT	99198401	93	94	12.3727	118	119	16.257	111	112	13.8482	14.1593	1.96077
3556	YALI1_A09919t_G	CTGGTTAGGCTAAGAATTTTTCCTG	99199001	129	130	17.1112	142	143	19.5358	164	165	20.4014	19.0161	1.70556
3557	YALI1_A09919t_H	CTGATTCCTCCCGATTTTTCCAGGC	99201201	72	73	9.60858	80	81	11.0657	134	135	16.692	12.4554	3.74064
3558	YALI1_A09939g_1	CAAGGAGTCCACTGAGCTGCGACGA	99381311	172	173	22.771	163	164	22.4047	150	151	18.6704	21.282	2.26916
3559	YALI1_A09939g_2	CAGCCGTTATTCGAGAACTGCATCC	99375111	179	180	23.6924	105	106	14.4811	132	133	16.4448	18.2061	4.85168
3560	YALI1_A09939g_3	CTGTGGTTATGACTGAGTTCAACAA	99353211	146	147	19.3488	113	114	15.574	185	186	22.9979	19.3069	3.71216
3561	YALI1_A09939g_4	GAACCGACGTGTTGCACGAAAACCC	99331311	100	101	13.2941	140	141	19.2625	161	162	20.0305	17.529	3.68762
3562	YALI1_A09939g_5	CCATTCTGTCGGTAATGTCGTAGAT	99348201	127	128	16.8479	57	58	7.9236	126	127	15.7029	13.4915	4.85579
3563	YALI1_A09939g_6	GTGCAACACGTCGGTTCCAAAACCA	99332101	80	81	10.6616	104	105	14.3444	129	130	16.0738	13.6933	2.76426
3564	YALI1_A09939g_7	CAAGAACAAGCCCATAGACTCCTGA	99328201	153	154	20.2701	104	105	14.3444	168	169	20.896	18.5035	3.61543
3565	YALI1_A09939g_8	TCGAGGCCAGAAAGCTCTGTTCACG	99321601	88	89	11.7146	103	104	14.2078	96	97	11.9935	12.6386	1.36609
3566	YALI1_A09949g_1	AGCAACTACTCAGCTTTTGACACAC	99504501	128	129	16.9795	130	131	17.8964	149	150	18.5467	17.8076	0.787357
3567	YALI1_A09949g_2	ACACACGCCGTCTGGGCGCCACGAT	99506401	74	75	9.87183	101	102	13.9346	86	87	10.7571	11.5212	2.13645
3568	YALI1_A09949g_3	CGATTTCTAGGCCACATGACCCTGA	99511101	161	162	21.3231	113	114	15.574	187	188	23.2452	20.0474	3.99156
3569	YALI1_A09949g_4	TAGGCCACATGACCCTGAACTTGTG	99511801	119	120	15.7949	185	186	25.4102	137	138	17.063	19.4227	5.22392
3570	YALI1_A09949g_5	CCAGAGCCAGACCGGCCCATAAGCA	99499211	76	77	10.1351	90	91	12.4319	90	91	11.2517	11.2729	1.14853
3571	YALI1_A09949g_6	TGTTGAAAAATAGTTGTCGATGAAA	99516411	87	88	11.5829	109	110	15.0275	87	88	10.8807	12.4971	2.21938
3572	YALI1_A09949g_7	GAACCCACGTCGAATACATGGATCA	99522311	95	96	12.6359	70	71	9.69958	74	75	9.27336	10.5363	1.83079
3573	YALI1_A09949g_8	TGAAAGATGTCGATGTCCTTGGCGA	99525611	167	168	22.1129	135	136	18.5795	139	140	17.3103	19.3342	2.48868
3574	YALI1_A09996g_1	TGTCTCAAACTCCGTGCTTTTCATG	99948511	133	134	17.6377	105	106	14.4811	100	101	12.4881	14.8689	2.59659
3575	YALI1_A09996g_2	ATGCATGGAGGCTTCGATCATTTTA	99946311	170	171	22.5078	126	127	17.3499	283	284	35.1151	24.9909	9.1392
3576	YALI1_A09996g_3	CAGATGAAGTCAGCGACAAAACTCA	99943811	114	115	15.1368	112	113	15.4374	138	139	17.1866	15.9203	1.10695
3577	YALI1_A09996g_4	ACCACGTGGACATGGAGTGTAATGG	99940011	134	135	17.7693	129	130	17.7598	160	161	19.9068	18.4786	1.23685
3578	YALI1_A09996g_5	GGGAATAACCGGAGTTGGAACAGAC	99958701	168	169	22.2445	182	183	25.0003	144	145	17.9285	21.7244	3.56448
3579	YALI1_A09996g_6	GCGTTTGGGGAATAACCGGAGTTGG	99958001	131	132	17.3744	106	107	14.6177	159	160	19.7832	17.2584	2.5847
3580	YALI1_A09996g_7	AGACAGAAACGGCACAGTTGGCTAG	99950501	366	367	48.3061	345	346	47.2684	439	440	54.4037	49.9927	3.85509
3581	YALI1_A09996g_8	TCGCTGACTTCATCTGTAAAATGAT	99944701	66	67	8.81883	82	83	11.3389	134	135	16.692	12.2833	4.02066
3582	YALI1_A10015g_1	CGCCTGTGAAGGCAGACACAGTTCC	100145811	62	63	8.29233	74	75	10.246	89	90	11.128	9.8888	1.45121
3583	YALI1_A10015g_2	TGGGTGGTCTAGACTTGGATCTCGA	100122411	153	154	20.2701	130	131	17.8964	192	193	23.8634	20.6767	3.00422
3584	YALI1_A10015g_3	GTTATCGCTAAGAACTGGAGCCAGA	100110211	97	98	12.8992	127	128	17.4866	115	116	14.3428	14.9095	2.34561
3585	YALI1_A10015g_4	CGATAACATTCCTACACCCTTAAAG	100104311	131	132	17.3744	104	105	14.3444	140	141	17.4339	16.3843	1.76678
3586	YALI1_A10015g_5	GGTTGACCAATATCCGTACTGGGGA	100138301	163	164	21.5864	225	226	30.8747	192	193	23.8634	25.4415	4.84107
3587	YALI1_A10015g_6	TCAACTTCCTCTGAAGACACATAAT	100131401	92	93	12.2411	91	92	12.5685	69	70	8.65513	11.1549	2.17103
3588	YALI1_A10015g_7	TCAGATGTTTCTCAACTTCCTCTGA	100130301	101	102	13.4257	150	151	20.6287	154	155	19.1649	17.7398	3.80711
3589	YALI1_A10015g_8	AACTCCTTCTCTGTTGTGTAGCTGG	100116001	192	193	25.4035	167	168	22.9511	203	204	25.2235	24.526	1.3669
3590	YALI1_A10022g_1	ATGGAGGATGGGGTGGTTTCGAGCA	100237301	140	141	18.559	107	108	14.7543	148	149	18.4231	17.2455	2.15849
3591	YALI1_A10022g_2	GAGCAGTTTGTGGAGAGCTACATCC	100239301	160	161	21.1915	158	159	21.7216	154	155	19.1649	20.6927	1.34935
3592	YALI1_A10022g_3	TGGAGAGCTACATCCGATTGGTTCG	100240301	115	116	15.2684	162	163	22.268	180	181	22.3797	19.9721	4.07385
3593	YALI1_A10022g_4	ATCTGGTAGTCAGCACCTTTACAGA	100246301	185	186	24.4821	150	151	20.6287	183	184	22.7506	22.6205	1.93002
3594	YALI1_A10022g_5	GAGACCTGTTCATCAGTCCAGTTCT	100231911	263	264	34.7488	201	202	27.596	179	180	22.2561	28.2003	6.26827
3595	YALI1_A10022g_6	GTGCCCATAGCGCGACGGTGTGGGT	100252811	129	130	17.1112	149	150	20.4921	116	117	14.4664	17.3566	3.0203
3596	YALI1_A10022g_7	AGCTAGGTTGTGCTCATTATCGTAC	100257811	237	238	31.3266	242	243	33.1971	316	317	39.1954	34.573	4.11088
3597	YALI1_A10022g_8	GGGTATGCACTGAGTCGGATGCCTG	100281111	139	140	18.4274	147	148	20.2188	173	174	21.5142	20.0535	1.55002
3598	YALI1_A10039g_1	GGATTACCTCTCTGGGAATCCGATC	100431401	136	137	18.0325	138	139	18.9893	167	168	20.7723	19.2647	1.3905
3599	YALI1_A10039g_2	CAACCTGAAAATGGAGTATAGAAAC	100437701	104	105	13.8206	80	81	11.0657	97	98	12.1172	12.3345	1.39022
3600	YALI1_A10039g_3	TACACACCGCTGGGCACCAATTGCA	100448101	121	122	16.0582	115	116	15.8472	139	140	17.3103	16.4052	0.79087
3601	YALI1_A10039g_4	ATCCAACACTAACAAGAGCCATGGA	100452301	98	99	13.0308	108	109	14.8909	92	93	11.499	13.1402	1.69861
3602	YALI1_A10039g_5	ACATGCTAGCAGTGCTGGATTGACC	100403011	114	115	15.1368	110	111	15.1641	178	179	22.1324	17.4778	4.03106
3603	YALI1_A10039g_6	GTTCTCCATCTTTTGACATGCTAGC	100404511	217	218	28.6941	186	187	25.5468	221	222	27.4491	27.23	1.58507
3604	YALI1_A10039g_7	GGGGTACCCTCGACGAGAGTCCTGC	100410211	138	139	18.2958	103	104	14.2078	115	116	14.3428	15.6155	2.3222
3605	YALI1_A10039g_8	ATGGTGATGTTGCCAATTTTGGGGG	100412311	125	126	16.5847	100	101	13.798	149	150	18.5467	16.3098	2.38627
3606	YALI1_A10072g_1	AGAAAAGCTAGCTCACGTTGGATCC	100739801	113	114	15.0052	122	123	16.8035	109	110	13.6009	15.1365	1.60532
3607	YALI1_A10072g_2	CTCAAAGAGAAGTACAGTCTATTGA	100751401	81	82	10.7932	75	76	10.3826	123	124	15.332	12.1693	2.74665
3608	YALI1_A10072g_3	CAGATACTCTGGTCTACGCTCAGGG	100757101	118	119	15.6633	113	114	15.574	100	101	12.4881	14.5751	1.80795
3609	YALI1_A10072g_4	CAAAACTAATCCCAAAGGCACCACT	178008	86	87	11.4513	85	86	11.7488	84	85	10.5098	11.2366	0.646786
3610	YALI1_A10072g_5	GAGCTGGGGGATGGCCGCGCAGAGA	100725111	71	72	9.47695	84	85	11.6122	129	130	16.0738	12.3876	3.36611
3611	YALI1_A10072g_6	GCATAGTCATTTTCGAGCTGGGGGA	100726511	129	130	17.1112	138	139	18.9893	112	113	13.9719	16.6908	2.535
3612	YALI1_A10072g_7	TCCAGCTCCATGAGACTCAGAAGTT	100729211	93	94	12.3727	143	144	19.6724	117	118	14.5901	15.545	3.74237
3613	YALI1_A10072g_8	ATGGGGCATTGTTCGTTTCTCCAGC	100731111	57	58	7.63421	70	71	9.69958	94	95	11.7463	9.69335	2.05603
3614	YALI1_A10105g_1	TCGAGATCGAGAAAAGACAGTCAAG	101000311	157	158	20.7966	131	132	18.033	157	158	19.5359	19.4552	1.38358
3615	YALI1_A10105g_2	CTGTTACAGGAACCGCACCCGATGG	100981911	150	151	19.8753	101	102	13.9346	95	96	11.8699	15.2266	4.15613
3616	YALI1_A10105g_3	ATCGTCCTCCAATGCAATCAGATCT	100962011	118	119	15.6633	106	107	14.6177	101	102	12.6118	14.2976	1.55074
3617	YALI1_A10105g_4	GCCGTCAAGGAGTTCCGCCGCAAGA	100947511	182	183	24.0873	146	147	20.0822	176	177	21.8851	22.0182	2.00583
3618	YALI1_A10105g_5	CTCAGCGAAGACATGCCAGTGGTGT	101045201	136	137	18.0325	106	107	14.6177	123	124	15.332	15.9941	1.80114
3619	YALI1_A10105g_6	CATCTGTGGGGGCTGGAGATCCGCC	101040501	115	116	15.2684	119	120	16.3936	163	164	20.2777	17.3133	2.62823
3620	YALI1_A10105g_7	CTCTGAGTGTCCTGAAGTGGAGTAG	101033401	221	222	29.2206	182	183	25.0003	135	136	16.8157	23.6789	6.30715
3621	YALI1_A10105g_8	CGTTCCACGACTGTTGCGCTGCTGC	101024601	112	113	14.8736	183	184	25.1369	95	96	11.8699	17.2935	6.95669
3622	YALI1_A10143g_1	AACAGCCTGGATCGCACACTGGCAG	101422411	172	173	22.771	122	123	16.8035	171	172	21.2669	20.2805	3.10365
3623	YALI1_A10143g_2	TCTGTCTTCGCGACAGTGGCAGAAG	101418811	156	157	20.665	125	126	17.2133	142	143	17.6812	18.5199	1.87244
3624	YALI1_A10143g_3	ATGCATGCAGTATGCGGATCACACA	101415311	197	198	26.0616	183	184	25.1369	149	150	18.5467	23.2484	4.09796
3625	YALI1_A10143g_4	AAAGCAAAAACTATCTCCCTGCCGA	101398411	86	87	11.4513	71	72	9.83619	152	153	18.9177	13.4017	4.84472
3626	YALI1_A10143g_5	TGTGATCCGCATACTGCATGCATGA	101415501	135	136	17.9009	123	124	16.9401	153	154	19.0413	17.9608	1.05187
3627	YALI1_A10143g_6	ATAATGATGATGAGATGGTGATATT	101412501	89	90	11.8462	116	117	15.9838	97	98	12.1172	13.3157	2.31459
3628	YALI1_A10143g_7	GTGCTGATACCATAATGTTTGATAA	101410401	198	199	26.1932	115	116	15.8472	147	148	18.2994	20.1133	5.40627
3629	YALI1_A10143g_8	CGACCTTGAGCTTGGTCTTCTGGAA	101405301	131	132	17.3744	154	155	21.1751	160	161	19.9068	19.4855	1.93508
3630	YALI1_A10146g_1	CACGATTGTCGATGGCGTGATTCTT	101468701	120	121	15.9265	101	102	13.9346	166	167	20.6487	16.8366	3.44831
3631	YALI1_A10146g_2	ACTAACGATAGAAAAACACTTAATA	101471501	90	91	11.9778	90	91	12.4319	115	116	14.3428	12.9175	1.25506
3632	YALI1_A10146g_3	CTAGCTTAATTTCTCCTACCAACAA	101500101	69	70	9.2137	66	67	9.15312	92	93	11.499	9.95526	1.33723
3633	YALI1_A10146g_4	TCCTACCAACAAGTCGCAGATCCTC	101501401	120	121	15.9265	86	87	11.8854	122	123	15.2083	14.3401	2.15594
3634	YALI1_A10146g_5	TATCGTTAGTGAAAAGAATCACGCC	101470011	146	147	19.3488	76	77	10.5193	107	108	13.3536	14.4072	4.50806
3635	YALI1_A10146g_6	CGAACGAGGGGGGCGTCTGTGGGTT	101474511	126	127	16.7163	95	96	13.1149	161	162	20.0305	16.6206	3.45876
3636	YALI1_A10146g_7	CGCTCTTTCCGAACGAGGGGGGCGT	101475411	84	85	11.1881	156	157	21.4484	114	115	14.2191	15.6185	5.27134
3637	YALI1_A10146g_8	CCGGAGCAAGGGCAATGTCCCATGC	101484111	106	107	14.0838	98	99	13.5248	76	77	9.52065	12.3764	2.4889
3638	YALI1_A10199g_1	CCAAGCTGGATGGTGTCATCAGCTT	102012211	119	120	15.7949	109	110	15.0275	174	175	21.6378	17.4868	3.61536
3639	YALI1_A10199g_2	GACTGCGTCGTGGAAGAAGACTCAC	102005411	75	76	10.0034	83	84	11.4756	123	124	15.332	12.2703	2.75172
3640	YALI1_A10199g_3	CACAACAGCCTTGGAAGGATACCTG	101978111	89	90	11.8462	89	90	12.2952	104	105	12.9827	12.3747	0.572408
3641	YALI1_A10199g_4	TCAACTCTGTTATTCTGCTATTTGC	101970411	176	177	23.2975	116	117	15.9838	177	178	22.0088	20.43	3.90408
3642	YALI1_A10199g_5	ACTGCGAGGGAGACTTGCGTCGATC	102028401	88	89	11.7146	78	79	10.7925	97	98	12.1172	11.5414	0.679114
3643	YALI1_A10199g_6	TGAGTCTTCTTCCACGACGCAGTCG	102005501	73	74	9.7402	44	45	6.14762	77	78	9.64429	8.5107	2.04705
3644	YALI1_A10199g_7	ATGTCGAGCTGCTAGATCTCCATTG	101989201	123	124	16.3214	73	74	10.1094	202	203	25.0999	17.1769	7.53176
3645	YALI1_A10199g_8	CCCTTAGCGTCATTCTCCACCAAAA	101960601	99	100	13.1624	105	106	14.4811	101	102	12.6118	13.4184	0.960576
3646	YALI1_A10254g_1	ACGACGACGAACGAATCAATGCATT	102535011	116	117	15.4	111	112	15.3007	157	158	19.5359	16.7456	2.417
3647	YALI1_A10254g_2	ATCGTCTCGATCCAAGCTGTCGCAA	102519311	105	106	13.9522	109	110	15.0275	108	109	13.4773	14.1523	0.794259
3648	YALI1_A10254g_3	GACGGCCTGTCGTGGCCTTCTGTCG	102508411	116	117	15.4	104	105	14.3444	97	98	12.1172	13.9539	1.67591
3649	YALI1_A10254g_4	ACAGAGCTGGGAGAAGACCCAAACC	102497611	122	123	16.1898	105	106	14.4811	140	141	17.4339	16.0349	1.48251
3650	YALI1_A10254g_5	GAATGCATTGATTCGTTCGTCGTCG	102534901	113	114	15.0052	116	117	15.9838	153	154	19.0413	16.6768	2.1054
3651	YALI1_A10254g_6	GCCTCCTCCTCAGTCTGCTCAAGAC	102504701	84	85	11.1881	79	80	10.9291	83	84	10.3862	10.8344	0.409248
3652	YALI1_A10254g_7	GGTCTTCTCCCAGCTCTGTCAAAAT	102498201	119	120	15.7949	129	130	17.7598	151	152	18.794	17.4496	1.52342
3653	YALI1_A10254g_8	TGAAAAACAGCATGGCTCGGGCGTA	102492201	98	99	13.0308	150	151	20.6287	115	116	14.3428	16.0008	4.06122
3654	YALI1_A10267g_1	AAGCCTCTTCCAAAGGACTCTCCGA	102684601	101	102	13.4257	109	110	15.0275	102	103	12.7354	13.7295	1.17587
3655	YALI1_A10267g_2	GGTGGACGATCCCCACTGGGGTAGT	102716901	136	137	18.0325	114	115	15.7106	156	157	19.4122	17.7184	1.87071
3656	YALI1_A10267g_3	GCCGTGCCTGTAAAGCCGTTTTCGC	102732301	106	107	14.0838	109	110	15.0275	103	104	12.8591	13.9901	1.08726
3657	YALI1_A10267g_4	GCCTGTGGAAGTGACGGAGGATGAA	102734601	83	84	11.0564	102	103	14.0712	134	135	16.692	13.9399	2.82009
3658	YALI1_A10267g_5	GAAGAGGCTTGAAAGCGCTGAGCAC	102683111	163	164	21.5864	138	139	18.9893	259	260	32.1476	24.2411	6.9693
3659	YALI1_A10267g_6	AGGGGTGAGCACCGCTGTCGGAGAG	102686311	195	196	25.7984	185	186	25.4102	217	218	26.9546	26.0544	0.803397
3660	YALI1_A10267g_7	AGGTAGGCCGAGGGCTACTTCTCTC	102692711	197	198	26.0616	127	128	17.4866	174	175	21.6378	21.7287	4.28825
3661	YALI1_A10267g_8	AACTCCTCCATTCCTCCGCACATCA	102696511	88	89	11.7146	84	85	11.6122	113	114	14.0955	12.4741	1.40513
3662	YALI1_A10318g_1	ACAACTTCCGAGCAGATCCCGTGTT	103196201	89	90	11.8462	92	93	12.7051	99	100	12.3645	12.3052	0.432496
3663	YALI1_A10318g_2	AGGCCATGACCTGCCGGTTCGAGCA	103225601	174	175	23.0343	100	101	13.798	160	161	19.9068	18.913	4.69765
3664	YALI1_A10318g_3	GGCCGAACCTACCACCAGGGTCTCC	103232701	100	101	13.2941	90	91	12.4319	80	81	10.0152	11.9137	1.69972
3665	YALI1_A10318g_4	TTCATGCCCTGCCACAAGTCCCATC	103242601	104	105	13.8206	97	98	13.3881	112	113	13.9719	13.7269	0.302928
3666	YALI1_A10318g_5	GGGCCTTCTTGTCCGACTCGCTCAT	103218011	122	123	16.1898	143	144	19.6724	182	183	22.627	19.4964	3.22221
3667	YALI1_A10318g_6	GCAGAATGGGACCCACGCCGGTAAA	103253111	90	91	11.9778	122	123	16.8035	79	80	9.89158	12.891	3.54528
3668	YALI1_A10318g_7	CGGTTCGACTTCGGGTACCCTCGAT	103267211	166	167	21.9813	121	122	16.6669	120	121	14.961	17.8697	3.66143
3669	YALI1_A10318g_8	ATGATACCAAACTTGGGAGGCAGAA	103270311	162	163	21.4548	98	99	13.5248	183	184	22.7506	19.2434	4.99468
3670	YALI1_A10365g_1	TCTCTGTCGCATTAAGTAGTCCAAT	103653601	157	158	20.7966	92	93	12.7051	120	121	14.961	16.1542	4.17567
3671	YALI1_A10365g_2	GCGATAGTATGAACAGCATGATACG	103657801	114	115	15.1368	112	113	15.4374	119	120	14.8374	15.1372	0.29999
3672	YALI1_A10365g_3	CTCATTCAGACAACTTGTTTGATCG	266618102	103	104	13.6889	73	74	10.1094	83	84	10.3862	11.3948	1.99156
3673	YALI1_A10365g_4	AGGATTTGTGGCGTTGGATCACAAG	103682801	128	129	16.9795	117	118	16.1204	142	143	17.6812	16.9271	0.781713
3674	YALI1_A10365g_5	CCCAGCTCCTTGCAGCCTCTGGCTA	103674011	114	115	15.1368	125	126	17.2133	154	155	19.1649	17.1717	2.01439
3675	YALI1_A10365g_6	ATACTCCCAGATGCTCAGGATGGAG	103693411	92	93	12.2411	66	67	9.15312	114	115	14.2191	11.8711	2.5532
3676	YALI1_A10365g_7	TTGGTACCCGTTCCAGAAGGGAAAC	103731711	98	99	13.0308	100	101	13.798	84	85	10.5098	12.4462	1.72028
3677	YALI1_A10365g_8	TTGCCCGTTGCATCGCTGGAGTGTC	103739811	191	192	25.2719	168	169	23.0877	196	197	24.358	24.2392	1.09691
3678	YALI1_A10448g_1	TTTCTCAACATATTAACGACATTTT	104491901	158	159	20.9283	175	176	24.044	158	159	19.6595	21.5439	2.25616
3679	YALI1_A10448g_2	TCAACATATTAACGACATTTTGTTG	104492301	120	121	15.9265	158	159	21.7216	166	167	20.6487	19.4323	3.08308
3680	YALI1_A10448g_3	TTGAGTAATCTTAATCTGGGGTTCC	104494501	174	175	23.0343	136	137	18.7161	144	145	17.9285	19.8929	2.74881
3681	YALI1_A10468g_1	GTTCCAGAAGATGATGGAAACTCTC	104671611	199	200	26.3249	177	178	24.3172	223	224	27.6964	26.1128	1.69954
3682	YALI1_A10468g_2	CCAAGAAGGTGAGCTTGCACAAGGG	104651611	188	189	24.877	132	133	18.1696	126	127	15.7029	19.5832	4.7476
3683	YALI1_A10468g_3	CGTGATGTTTTGCGTCTCTGCTGAT	104646711	154	155	20.4018	143	144	19.6724	201	202	24.9762	21.6835	2.87486
3684	YALI1_A10468g_4	CGTCTCTGCTGATGGCAAGCACAAG	104645511	86	87	11.4513	151	152	20.7653	190	191	23.6162	18.6109	6.36214
3685	YALI1_A10468g_5	CATCATCTTCTGGAACCAAAGCTGC	104672501	136	137	18.0325	62	63	8.60667	120	121	14.961	13.8667	4.80727
3686	YALI1_A10468g_6	TCGATGATGTTCCAGGTTACATTGG	104662101	115	116	15.2684	124	125	17.0767	137	138	17.063	16.4694	1.04008
3687	YALI1_A10468g_7	AATGAGATATTCATCTCGGAGCTGG	104655801	102	103	13.5573	117	118	16.1204	131	132	16.3211	15.3329	1.54102
3688	YALI1_A10468g_8	CCTTGTGCAAGCTCACCTTCTTGGT	104651701	131	132	17.3744	98	99	13.5248	114	115	14.2191	15.0394	2.05173
3689	YALI1_A10473g_1	ACCAATACCAACCAAGGCAATGTCG	104728711	158	159	20.9283	130	131	17.8964	160	161	19.9068	19.5772	1.54258
3690	YALI1_A10473g_2	CAGGATCCAGCACACTGGTACCACC	104712611	165	166	21.8496	145	146	19.9456	153	154	19.0413	20.2788	1.43352
3691	YALI1_A10473g_3	GTCGGGTTCGCTGCTGTCGTTGGCC	104725901	112	113	14.8736	99	100	13.6614	125	126	15.5792	14.7047	0.970016
3692	YALI1_A10473g_4	ACCTTTCGTCGGGTTCGCTGCTGTC	104725201	60	61	8.02908	115	116	15.8472	91	92	11.3753	11.7505	3.92254
3693	YALI1_A10510g_1	AGCGGTCCGACCCGTCGGCCAATTA	105100201	71	72	9.47695	72	73	9.9728	84	85	10.5098	9.98652	0.516563
3694	YALI1_A10510g_2	TCGCGACGTTTGCGACTCCGACGCA	105108501	121	122	16.0582	123	124	16.9401	121	122	15.0847	16.0276	0.928097
3695	YALI1_A10510g_3	CGACTCCGACGCACCAAGGGTCTGT	105109701	191	192	25.2719	161	162	22.1314	188	189	23.3689	23.5907	1.58194
3696	YALI1_A10510g_4	CTCGCTGGTCGTCTACATTGTCTAC	105113201	104	105	13.8206	115	116	15.8472	109	110	13.6009	14.4229	1.23836
3697	YALI1_A10510g_5	GTAATTGGCCGACGGGTCGGACCGC	105100311	155	156	20.5334	139	140	19.1259	132	133	16.4448	18.7014	2.07712
3698	YALI1_A10510g_6	GTCTGGAGAACCTGTAGCTCCTTTT	105102911	145	146	19.2172	137	138	18.8527	165	166	20.525	19.5316	0.879402
3699	YALI1_A10510g_7	TGTCTCCGCAAGTTTGGTCTGGAGA	105104511	164	165	21.718	140	141	19.2625	179	180	22.2561	21.0789	1.59583
3700	YALI1_A10510g_8	AGCTCCTCCAGCTTGCCCTCTTGTT	105133511	106	107	14.0838	83	84	11.4756	133	134	16.5684	14.0426	2.54667
3701	YALI1_A10529g_1	TTCCGGAATTGAGCGTCCATGCTCT	105257411	117	118	15.5317	127	128	17.4866	131	132	16.3211	16.4464	0.983452
3702	YALI1_A10529g_2	AGATTGTCGACGAGGTCAAGGGTTA	105250211	82	83	10.9248	143	144	19.6724	144	145	17.9285	16.1752	4.62984
3703	YALI1_A10529g_3	AGCATGCCCAAGTTGTTGGGAGTGA	105286501	144	145	19.0855	137	138	18.8527	156	157	19.4122	19.1168	0.281076
3704	YALI1_A10529g_4	GCCAGCTGGCCCACCGTCAGGGCCT	105278401	133	134	17.6377	137	138	18.8527	133	134	16.5684	17.6863	1.14292
3705	YALI1_A10529g_5	CCGGTAAGGTGACAGCACGGCGATG	105266001	62	63	8.29233	57	58	7.9236	119	120	14.8374	10.3511	3.8896
3706	YALI1_A10565g_1	AAAACCCCTTCCACCGGTCCCCGGA	105649011	144	145	19.0855	89	90	12.2952	132	133	16.4448	15.9418	3.42297
3707	YALI1_A10565g_2	CCTGGATCTCCCTGATGCTGGTCTC	105631311	162	163	21.4548	163	164	22.4047	141	142	17.5576	20.4723	2.56856
3708	YALI1_A10565g_3	CGCCGTCACTCGACCCACCATTGCT	105617411	111	112	14.7419	63	64	8.74328	71	72	8.90242	10.7959	3.41831
3709	YALI1_A10565g_4	CCATGCTGGCGGGAGGCTCCAACAT	105607911	162	163	21.4548	142	143	19.5358	157	158	19.5359	20.1755	1.10791
3710	YALI1_A10565g_5	AAAGGTGGCCTTCTGGAAGTGGAAG	105651601	89	90	11.8462	141	142	19.3992	135	136	16.8157	16.0203	3.83878
3711	YALI1_A10565g_6	TCCTCCGGGGACCGGTGGAAGGGGT	105648701	164	165	21.718	153	154	21.0385	157	158	19.5359	20.7641	1.11665
3712	YALI1_A10565g_7	GGAGGTTGGAGGTGTCGGTAGCGAA	105598401	104	105	13.8206	83	84	11.4756	154	155	19.1649	14.8204	3.94098
3713	YALI1_A10565g_8	AACTTGAGTCGTAGCAGAATGATAC	105580301	218	219	28.8257	256	257	35.1097	200	201	24.8526	29.596	5.17177
3714	YALI1_A10619g_1	CCCGCGGTACGAAGTGTGTTTGTGG	106190401	186	187	24.6138	132	133	18.1696	172	173	21.3905	21.3913	3.22206
3715	YALI1_A10619g_2	TGGCGCGCGGAGGCGTTGCAGCCCA	106192601	133	134	17.6377	142	143	19.5358	173	174	21.5142	19.5625	1.9384
3716	YALI1_A10619g_3	AACACAAGCTGGATGAGGCCCAGAC	106260701	171	172	22.6394	171	172	23.4976	156	157	19.4122	21.8497	2.1541
3717	YALI1_A10619g_4	GCCTGGTGATGGGTCTGCTGCCTGT	106269701	199	200	26.3249	93	94	12.8417	151	152	18.794	19.3202	6.75697
3718	YALI1_A10619g_5	GTTGTCGTTGTCGTTCTTGTTGGGA	106221811	192	193	25.4035	216	217	29.6452	218	219	27.0782	27.3756	2.13643
3719	YALI1_A10619g_6	TCCTTGTTCTTGTTCTCTTTATCGT	106225611	123	124	16.3214	127	128	17.4866	121	122	15.0847	16.2975	1.20113
3720	YALI1_A10619g_7	TCGTTATCCTTTTTGTCCTTGTTCT	106227111	121	122	16.0582	100	101	13.798	83	84	10.3862	13.4141	2.85542
3721	YALI1_A10619g_8	TCGTCCTTTTTGTCGTTATCCTTTT	106228311	150	151	19.8753	145	146	19.9456	143	144	17.8048	19.2086	1.21617
3722	YALI1_A10672g_1	TGTCTCGACGAGCGTCTCCCCAGAG	106684611	115	116	15.2684	78	79	10.7925	133	134	16.5684	14.2098	3.02999
3723	YALI1_A10672g_2	AAAGATGCATCTCAAACTCCGAGAC	106653911	78	79	10.3983	116	117	15.9838	69	70	8.65513	11.6791	3.82853
3724	YALI1_A10672g_3	ACGCCGTCAACTACATTTCCGGTAT	106643511	75	76	10.0034	36	37	5.05471	77	78	9.64429	8.23415	2.75933
3725	YALI1_A10672g_4	CGGTATTCTGGACAGAGAAGACTGG	106641611	178	179	23.5608	247	248	33.8802	193	194	23.9871	27.1427	5.83876
3726	YALI1_A10672g_5	CACCACCTCGGTGTACATACAGTCT	106703401	131	132	17.3744	132	133	18.1696	158	159	19.6595	18.4012	1.16002
3727	YALI1_A10672g_6	CTTGGTCACCTTGGCCTTGCGTTTT	106700701	117	118	15.5317	123	124	16.9401	183	184	22.7506	18.4075	3.82665
3728	YALI1_A10672g_7	GTTGTCGGATTCCGAGTCGCTCTGG	106682701	185	186	24.4821	186	187	25.5468	278	279	34.4969	28.1753	5.50051
3729	YALI1_A10672g_8	GCTGGTTTCGTTGTCGGATTCCGAG	106681801	203	204	26.8514	146	147	20.0822	162	163	20.1541	22.3626	3.88758
3730	YALI1_A10708g_1	CTCGCCAGAAAGAAACAACACCCTC	107057901	111	112	14.7419	109	110	15.0275	98	99	12.2408	14.0034	1.53311
3731	YALI1_A10708g_2	TCGACCCTACGCCGGTATCATTGAC	107062811	105	106	13.9522	72	73	9.9728	109	110	13.6009	12.5086	2.20311
3732	YALI1_A10708g_3	TTTCTGGCGAGGAAACACCGCCAAC	107056511	107	108	14.2154	127	128	17.4866	119	120	14.8374	15.5131	1.73711
3733	YALI1_A10708g_4	TGGCGAGGAAACACCGCCAACGTCA	107056111	83	84	11.0564	95	96	13.1149	125	126	15.5792	13.2502	2.26443
3734	YALI1_A10708g_5	CCTTCAAGGACAAGTTCAAGAAGAT	107050311	80	81	10.6616	87	88	12.022	104	105	12.9827	11.8888	1.16629
3735	YALI1_A10708g_6	TCTACTCTCTTGATTTCGCCCGAAC	107038611	172	173	22.771	181	182	24.8637	223	224	27.6964	25.1104	2.47196
3736	YALI1_A10708g_7	GCCCGAACCCGACTTGCCAACGATG	107036911	80	81	10.6616	67	68	9.28973	66	67	8.2842	9.41184	1.19338
3737	YALI1_A10784g_1	GGAGTCGCGTCTCCGTCAATGTCGC	107837611	149	150	19.7437	112	113	15.4374	111	112	13.8482	16.3431	3.05029
3738	YALI1_A10784g_2	GAAGAGCCCACCAACGGTCCTTCAA	107817711	155	156	20.5334	125	126	17.2133	180	181	22.3797	20.0421	2.61799
3739	YALI1_A10784g_3	TAACGACGCAAAGACGCCGGAGAAA	107805911	73	74	9.7402	98	99	13.5248	87	88	10.8807	11.3819	1.94142
3740	YALI1_A10784g_4	GGCCGCAAACTCGAACTGGCACACA	107796511	82	83	10.9248	72	73	9.9728	129	130	16.0738	12.3238	3.2823
3741	YALI1_A10784g_5	ATTGGAGATCGCAATGAGAAGTCCA	107842001	98	99	13.0308	74	75	10.246	81	82	10.1389	11.1386	1.6396
3742	YALI1_A10784g_6	GCCCGGTCGTTCATCTCCTTCATGA	107833301	148	149	19.612	105	106	14.4811	164	165	20.4014	18.1648	3.21456
3743	YALI1_A10784g_7	TAGGAGACCCAGTGTCGCCCTGCTC	107829501	97	98	12.8992	133	134	18.3062	146	147	18.1758	16.4604	3.08479
3744	YALI1_A10784g_8	ACGGACCGGCGTTGCGTTTTGTAGG	107827401	157	158	20.7966	156	157	21.4484	122	123	15.2083	19.1511	3.43007
3745	YALI1_A10796g_1	ACGTCGACCTTCGATATTCGACTCG	107951301	142	143	18.8223	137	138	18.8527	169	170	21.0196	19.5649	1.25994
3746	YALI1_A10798g_1	TCAACATCCCGGTTCTTCCCCCGCC	107982801	45	46	6.05472	71	72	9.83619	100	101	12.4881	9.45968	3.23319
3747	YALI1_A10798g_2	ACCCAAGGAAGAGCTCATTGACGGC	108004801	172	173	22.771	207	208	28.4157	210	211	26.089	25.7586	2.8368
3748	YALI1_A10798g_3	GCTGATCTGAAGGAACTCAACCAGA	108010601	154	155	20.4018	140	141	19.2625	171	172	21.2669	20.3104	1.0053
3749	YALI1_A10798g_4	GTAGCTTCCTTAATTCGCCAAAGAC	108017301	171	172	22.6394	167	168	22.9511	178	179	22.1324	22.5743	0.413209
3750	YALI1_A10798g_5	GGCGGGGGAAGAACCGGGATGTTGA	107982811	143	144	18.9539	203	204	27.8692	164	165	20.4014	22.4082	4.78445
3751	YALI1_A10798g_6	GGTGACTTGTGGGGCGAGCGTTTGG	107985211	144	145	19.0855	132	133	18.1696	101	102	12.6118	16.6223	3.50329
3752	YALI1_A10798g_7	TGAGCGGCGACGGTGATCGCGAGCG	108000711	138	139	18.2958	134	135	18.4429	143	144	17.8048	18.1812	0.334091
3753	YALI1_A10798g_8	TTGCCGCCGTCAATGAGCTCTTCCT	108005311	145	146	19.2172	94	95	12.9783	148	149	18.4231	16.8728	3.39606
3754	YALI1_A10827g_1	GGCCGGCCTTGGGGAGGATTCGTCG	108241501	71	72	9.47695	76	77	10.5193	71	72	8.90242	9.63288	0.819617
3755	YALI1_A10827g_2	TCGACCTCGAGAACTCCTCTCCCGA	108262711	125	126	16.5847	168	169	23.0877	83	84	10.3862	16.6862	6.35139
3756	YALI1_A10827g_3	CAGTTCAAGTCTGCCCGAGAGCTTG	108257711	158	159	20.9283	123	124	16.9401	165	166	20.525	19.4645	2.19544
3757	YALI1_A10827g_4	TGCCGGCAAGAAGGCCCTCGTTATC	108254511	113	114	15.0052	84	85	11.6122	129	130	16.0738	14.2304	2.32955
3758	YALI1_A10827g_5	TGCCTGTCCCCGCCCTCCCCGCTGT	108251611	135	136	17.9009	121	122	16.6669	158	159	19.6595	18.0758	1.50396
3759	YALI1_A10827g_6	CCCACCGAGATCATTGGCAAGCGAG	108230711	95	96	12.6359	118	119	16.257	146	147	18.1758	15.6896	2.81318
3760	YALI1_A10827g_7	CTCGACTCCAAGGACTCCACCTTCA	108224111	123	124	16.3214	89	90	12.2952	93	94	11.6226	13.4131	2.54104
3761	YALI1_A10827g_8	AGATTCCTGCCAACCAGGGCGAGGT	108215011	83	84	11.0564	88	89	12.1586	128	129	15.9502	13.0551	2.56708
3762	YALI1_A10857g_1	GAACCACAAACGCTTCCATGGGCCC	108608001	93	94	12.3727	114	115	15.7106	129	130	16.0738	14.719	2.04009
3763	YALI1_A10857g_2	GAGGGACTCCTCCGAGTTGACGAAG	108583811	74	75	9.87183	136	137	18.7161	116	117	14.4664	14.3514	4.42325
3764	YALI1_A10857g_3	TGGTTCCAAACTTGTGGCCGAGGTT	108606111	129	130	17.1112	109	110	15.0275	146	147	18.1758	16.7715	1.60139
3765	YALI1_A10883g_1	TGCCCACCGTCTTGCTTCTGTCGCC	108997411	107	108	14.2154	78	79	10.7925	140	141	17.4339	14.1473	3.32124
3766	YALI1_A10883g_2	CGGAGCTACAACAGTCTTTGACGAC	108973611	81	82	10.7932	92	93	12.7051	97	98	12.1172	11.8718	0.979274
3767	YALI1_A10883g_3	ACGACCCCAAAAGTGGAGCCCTCAC	108971611	117	118	15.5317	95	96	13.1149	138	139	17.1866	15.2777	2.0477
3768	YALI1_A10883g_4	ACAAACAACTCCGCCCATACACTCG	108962411	134	135	17.7693	110	111	15.1641	112	113	13.9719	15.6351	1.94203
3769	YALI1_A10883g_5	GGGCTTGCTCGTAGTGGTTGGCGTG	109002901	144	145	19.0855	129	130	17.7598	163	164	20.2777	19.041	1.25957
3770	YALI1_A10883g_6	GTTTTCGGGCTTGCTCGTAGTGGTT	109002301	144	145	19.0855	115	116	15.8472	121	122	15.0847	16.6725	2.12427
3771	YALI1_A10883g_7	TGTGGGTGCGTGGGCTGTTGCTTGG	108993701	129	130	17.1112	134	135	18.4429	134	135	16.692	17.4154	0.914184
3772	YALI1_A10883g_8	TGTCTACGCAGAGATCCCCTCAGAG	108986601	104	105	13.8206	114	115	15.7106	147	148	18.2994	15.9435	2.2485
3773	YALI1_A10907g_1	TGAGAACTGTCCGAAGCCAGGCCGT	109073101	107	108	14.2154	137	138	18.8527	151	152	18.794	17.2874	2.66055
3774	YALI1_A10907g_2	AGGACCTGTCTGCCAAGTCTGTGGC	109095901	138	139	18.2958	126	127	17.3499	137	138	17.063	17.5696	0.64508
3775	YALI1_A10907g_3	CCGCCAAGGCCAAGGAGATCAAGGC	109099201	93	94	12.3727	110	111	15.1641	153	154	19.0413	15.526	3.349
3776	YALI1_A10907g_4	AGGAGTTGCAGAAGGCATGGACCTC	109144201	104	105	13.8206	103	104	14.2078	105	106	13.1063	13.7116	0.558769
3777	YALI1_A10907g_5	TTGCCCAGAGTCACGGGAGTGGACG	109083611	104	105	13.8206	131	132	18.033	125	126	15.5792	15.8109	2.11577
3778	YALI1_A10907g_6	CGGCCTTGATCTCCTTGGCCTTGGC	109099411	186	187	24.6138	118	119	16.257	204	205	25.3472	22.0727	5.04981
3779	YALI1_A10907g_7	ACCTCAATGTTGTTGATGAGATCCG	109103111	201	202	26.5881	116	117	15.9838	165	166	20.525	21.0323	5.32032
3780	YALI1_A10907g_8	GTGTGGCTAGGGTCGTAGACGGAGA	109113311	125	126	16.5847	138	139	18.9893	138	139	17.1866	17.5869	1.25129
3781	YALI1_A10934g_1	TTCAGACGGCGTCTCGTTCAACGTG	109333811	169	170	22.3761	144	145	19.809	145	146	18.0521	20.0791	2.17462
3782	YALI1_A10934g_2	TGCAGGTGGACCAGGAAATGCTGTT	109308111	115	116	15.2684	130	131	17.8964	123	124	15.332	16.1656	1.49926
3783	YALI1_A10934g_3	AGATTATTCTGACCGCAAATTACCT	109305411	194	195	25.6667	158	159	21.7216	174	175	21.6378	23.0087	2.3023
3784	YALI1_A10934g_4	CTGGTCCACCTGCAGAAAGTTGTAA	109309201	71	72	9.47695	131	132	18.033	155	156	19.2886	15.5995	5.33933
3785	YALI1_A10934g_5	CGGTCAGAATAATCTCAAACAGCAT	109306401	346	347	45.6736	323	324	44.2629	376	377	46.6141	45.5169	1.18343
3786	YALI1_A10966g_1	CCGTTGGTACTATCAAGGGAGAGTC	109723101	122	123	16.1898	143	144	19.6724	122	123	15.2083	17.0235	2.34591
3787	YALI1_A10966g_2	ACGTGTCGTCCAAGAAAGAGAGACT	109767901	75	76	10.0034	146	147	20.0822	111	112	13.8482	14.6446	5.08636
3788	YALI1_A10966g_3	TACTTCGTGGGAGAAACGGAAGGAG	109775201	173	174	22.9026	126	127	17.3499	187	188	23.2452	21.1659	3.30918
3789	YALI1_A10966g_4	CCCCAAGGCGACTAGCGAATCTCAG	109792001	134	135	17.7693	109	110	15.0275	129	130	16.0738	16.2902	1.38364
3790	YALI1_A10966g_5	ACAGGAACCCATCCACTACTTGAAG	109671511	95	96	12.6359	102	103	14.0712	99	100	12.3645	13.0239	0.917121
3791	YALI1_A10966g_6	TTGAAGAACACCTCCTTGAGCTGAC	109718311	63	64	8.42396	80	81	11.0657	141	142	17.5576	12.3491	4.7001
3792	YALI1_A10966g_7	ATCGCAGATCTGTCCATGACGCTGA	109727611	171	172	22.6394	108	109	14.8909	211	212	26.2127	21.2477	5.78778
3793	YALI1_A10966g_8	TGGCGACCTACTGGCTACTTTGATC	109729811	97	98	12.8992	118	119	16.257	153	154	19.0413	16.0658	3.07552
3794	YALI1_A11010g_1	AGATACCGTTCAAGGACAATTTCAG	110113501	125	126	16.5847	113	114	15.574	84	85	10.5098	14.2228	3.25503
3795	YALI1_A11010g_2	AGAGAGAAGCCACTTCATCCCCAAA	107480201	118	119	15.6633	136	137	18.7161	148	149	18.4231	17.6008	1.68433
3796	YALI1_A11010g_3	ATACTACTCTCTCCACGCTAAGACC	110092011	125	126	16.5847	101	102	13.9346	128	129	15.9502	15.4898	1.38371
3797	YALI1_A11010g_4	AGACGACGGCCCAACCCTTTCCACT	110088111	120	121	15.9265	73	74	10.1094	125	126	15.5792	13.8717	3.26289
3798	YALI1_A11010g_5	CACTCTGTCTCAGCAGGTTGTGGCA	110086011	147	148	19.4804	140	141	19.2625	159	160	19.7832	19.5087	0.261465
3799	YALI1_A11010g_6	ACAGGGCATCCGATCTCTGGGCCAT	110077211	112	113	14.8736	88	89	12.1586	119	120	14.8374	13.9565	1.55713
3800	YALI1_A11010g_7	GATAGAACAAGCGTAAGATATACCC	110073511	93	94	12.3727	87	88	12.022	88	89	11.0044	11.7997	0.710726
3801	YALI1_A11043g_1	TGTTGTTGGCAGTGCAAAAGCCGAT	110397511	152	153	20.1385	141	142	19.3992	116	117	14.4664	18.0014	3.08358
3802	YALI1_A11043g_2	CAACTGTTCCAGGACTGTGGCGTGC	110394611	123	124	16.3214	139	140	19.1259	146	147	18.1758	17.8744	1.42634
3803	YALI1_A11043g_3	GGCCTTCATCAACTACGCTCGTTTC	110386011	144	145	19.0855	162	163	22.268	141	142	17.5576	19.637	2.40318
3804	YALI1_A11043g_4	CGCGAGTGTCGAGAAGAATGGGCGC	110383511	125	126	16.5847	121	122	16.6669	66	67	8.2842	13.8452	4.81618
3805	YALI1_A11043g_5	TTTCCGAGGAGTCATGTACATAGAC	110424701	170	171	22.5078	173	174	23.7708	179	180	22.2561	22.8449	0.811686
3806	YALI1_A11043g_6	AGGAGCTGATCTTCCGACAAGTTGA	110414301	137	138	18.1642	244	245	33.4704	214	215	26.5836	26.0727	7.66588
3807	YALI1_A11043g_7	CACCACCTGCTGGGTTGGTTTCAGG	110412101	120	121	15.9265	153	154	21.0385	100	101	12.4881	16.4844	4.30241
3808	YALI1_A11043g_8	GGCTGCGCACTGGCTGAACGCCTCG	110403701	98	99	13.0308	148	149	20.3554	150	151	18.6704	17.3522	3.83611
3809	YALI1_A11068g_1	TAACACATTTGTTACACGCTCGCAA	110671511	151	152	20.0069	105	106	14.4811	175	176	21.7615	18.7498	3.79952
3810	YALI1_A11068g_2	TTACACGCTCGCAACCAAACACCCG	110670411	89	90	11.8462	84	85	11.6122	54	55	6.80046	10.0863	2.848
3811	YALI1_A11068g_3	CAAATCTCCGACCTCGGGTGCAAAT	110642111	120	121	15.9265	124	125	17.0767	157	158	19.5359	17.513	1.8438
3812	YALI1_A11068g_4	TCTCACTCTGCGGGCCCTTAGAGTT	110635511	86	87	11.4513	125	126	17.2133	153	154	19.0413	15.902	3.96127
3813	YALI1_A11068g_5	GTTGCGAGCGTGTAACAAATGTGTT	110671401	343	344	45.2788	288	289	39.4814	305	306	37.8353	40.8651	3.90992
3814	YALI1_A11068g_6	GCCATCGTACGGGTGTTTGGTTGCG	110669501	123	124	16.3214	62	63	8.60667	87	88	10.8807	11.9363	3.96421
3815	YALI1_A11068g_7	CAGCACTTGTAGACCCCAAGCCACT	110663101	142	143	18.8223	121	122	16.6669	118	119	14.7137	16.7343	2.05511
3816	YALI1_A11068g_8	GTTATAGGCCGATATTCGTGGTGTC	110654701	141	142	18.6907	149	150	20.4921	195	196	24.2344	21.139	2.82792
3817	YALI1_A11079g_1	TTGAGCCTGCCAAGCCCATGCGAAA	110810601	146	147	19.3488	154	155	21.1751	158	159	19.6595	20.0611	0.977172
3818	YALI1_A11079g_2	GCGAGCCTGACACAGACGTTATGGC	110827401	109	110	14.4787	115	116	15.8472	112	113	13.9719	14.7659	0.970101
3819	YALI1_A11079g_3	CCACCCATCACAAGGTTCAAAGCTC	110831301	130	131	17.2428	90	91	12.4319	88	89	11.0044	13.5597	3.26855
3820	YALI1_A11079g_4	GGGCTCGAGAAGACATGAAGTAGAT	110795211	138	139	18.2958	89	90	12.2952	136	137	16.9393	15.8435	3.1468
3821	YALI1_A11079g_5	GCAGATTGAGCTCGGGCTTGTATGA	110799711	213	214	28.1676	180	181	24.7271	229	230	28.4383	27.111	2.06896
3822	YALI1_A11079g_6	GCATGGGCTTGGCAGGCTCAACAAA	110810211	134	135	17.7693	134	135	18.4429	162	163	20.1541	18.7887	1.22946
3823	YALI1_A11079g_7	AACCTTGTGATGGGTGGCAAAAGTC	110830511	135	136	17.9009	149	150	20.4921	189	190	23.4925	20.6285	2.79829
3824	YALI1_A11114g_1	ACCAGGAAGACGACGGCTACGGGGC	111132611	118	119	15.6633	153	154	21.0385	149	150	18.5467	18.4162	2.68999
3825	YALI1_A11114g_2	ATGTGTCCATCACCACATTTCCTTA	111126311	171	172	22.6394	133	134	18.3062	152	153	18.9177	19.9544	2.34525
3826	YALI1_A11114g_3	CTTACCCTTGGTTGTCGAAATTGGT	111124211	207	208	27.3779	152	153	20.9019	228	229	28.3147	25.5315	4.03659
3827	YALI1_A11114g_4	TTTTATCGCAGATTCAGCTCTATTC	111112911	125	126	16.5847	160	161	21.9948	152	153	18.9177	19.1657	2.71359
3828	YALI1_A11114g_5	GTTCTGAGTCACTGAATAATCCTTT	111142901	150	151	19.8753	134	135	18.4429	121	122	15.0847	17.8009	2.45897
3829	YALI1_A11114g_6	GACAACCAAGGGTAAGGAAATGTGG	111125101	153	154	20.2701	161	162	22.1314	189	190	23.4925	21.9647	1.61764
3830	YALI1_A11114g_7	TTGTGGATGATCGCTGCAGGCTTCT	111120301	113	114	15.0052	101	102	13.9346	89	90	11.128	13.3559	2.0023
3831	YALI1_A11114g_8	TCATCTCTTCGAGAATAGAGCTGAA	111111701	146	147	19.3488	113	114	15.574	133	134	16.5684	17.1637	1.95655
3832	YALI1_A11141g_1	CCATGGGAGACTGCGTCTGCTTCAA	111411701	145	146	19.2172	106	107	14.6177	126	127	15.7029	16.5126	2.40427
3833	YALI1_A11141g_2	AGAAACCAGTGCGACCCAGCGATTC	111416401	109	110	14.4787	112	113	15.4374	123	124	15.332	15.0827	0.525713
3834	YALI1_A11141g_3	CCATGGGTCACCTGGTGCCTCACGA	111447401	143	144	18.9539	113	114	15.574	179	180	22.2561	18.928	3.34112
3835	YALI1_A11141g_4	TGCTGCAGTCACCCCCCACTGGGAG	111452901	147	148	19.4804	153	154	21.0385	169	170	21.0196	20.5128	0.89417
3836	YALI1_A11141g_5	TCAAATGCCCGTTGTGCAGGCAATT	111414011	87	88	11.5829	75	76	10.3826	140	141	17.4339	13.1332	3.7726
3837	YALI1_A11141g_6	AGGTCCCGAGGGGGTCGGAGAATCG	111418311	138	139	18.2958	178	179	24.4539	166	167	20.6487	21.1328	3.10745
3838	YALI1_A11141g_7	TCCACCACTCGGGCATGACGGGCTC	111429311	116	117	15.4	107	108	14.7543	171	172	21.2669	17.1404	3.5882
3839	YALI1_A11141g_8	ACCTAACCTCGGCCTCTGCCTTCTT	111434711	128	129	16.9795	134	135	18.4429	179	180	22.2561	19.2262	2.72407
3840	YALI1_A11165g_1	CGGAGGAACAGCTATGAGATACCCT	111659201	126	127	16.7163	68	69	9.42635	96	97	11.9935	12.7121	3.6977
3841	YALI1_A11165g_2	GTGATCCGCCTGCTTCTAAAGGATG	111672601	145	146	19.2172	108	109	14.8909	191	192	23.7398	19.2826	4.42481
3842	YALI1_A11165g_3	GTTGTCGGGACACGGGCTGGTTAGC	184008	95	96	12.6359	126	127	17.3499	160	161	19.9068	16.6309	3.68838
3843	YALI1_A11165g_4	GAAGCAGGCGGATCACCAAAGTGTT	111671711	111	112	14.7419	125	126	17.2133	122	123	15.2083	15.7212	1.31311
3844	YALI1_A11165g_5	TGCATACGAGGCTAACAATGTGAAT	111681511	102	103	13.5573	122	123	16.8035	120	121	14.961	15.1073	1.62803
3845	YALI1_A11182g_1	GAAGATATCCATGAGCAGGGCGTCA	111835001	73	74	9.7402	73	74	10.1094	118	119	14.7137	11.5211	2.77104
3846	YALI1_A11182g_2	GTTTCCCGTCACCAGAAGCGGCCTC	111846301	98	99	13.0308	104	105	14.3444	106	107	13.23	13.5351	0.707967
3847	YALI1_A11182g_3	CCGTCACCAGAAGCGGCCTCGAGTC	111846801	107	108	14.2154	99	100	13.6614	134	135	16.692	14.8563	1.61377
3848	YALI1_A11182g_4	TGGACTCGTTCAACTTGTCGCCCCA	111851901	148	149	19.612	129	130	17.7598	166	167	20.6487	19.3402	1.46351
3849	YALI1_A11182g_5	CAGAGACGCCGACTCGAGGCCGCTT	111847811	101	102	13.4257	89	90	12.2952	117	118	14.5901	13.437	1.14747
3850	YALI1_A11182g_6	ATGGCAGAATTGCCCACCACCACCG	111856111	60	61	8.02908	75	76	10.3826	83	84	10.3862	9.5993	1.35984
3851	YALI1_A11182g_7	GAGATCCATCCAGCCGGCGTGGTCG	111859211	116	117	15.4	160	161	21.9948	140	141	17.4339	18.2763	3.37711
3852	YALI1_A11182g_8	GGCAGGCTCGGCGATACTGATGAGT	111867011	107	108	14.2154	122	123	16.8035	139	140	17.3103	16.1097	1.65997
3853	YALI1_A11218g_1	AGTACTGCTTGAAGGAAACGGTGGA	112163811	155	156	20.5334	126	127	17.3499	190	191	23.6162	20.4998	3.13324
3854	YALI1_A11218g_2	CATATGGACAGACGGGCAGCGGCAA	112157811	103	104	13.6889	93	94	12.8417	140	141	17.4339	14.6548	2.44374
3855	YALI1_A11218g_3	AGCAGATCTTCGCCAGTTCCCAGGA	112147611	143	144	18.9539	138	139	18.9893	124	125	15.4556	17.7996	2.03005
3856	YALI1_A11218g_4	CATGGAGAAGATTCGCGATCTGCTG	112141211	104	105	13.8206	122	123	16.8035	144	145	17.9285	16.1842	2.12284
3857	YALI1_A11218g_5	GTCTTCATTGTCGTCGGGCCGGAAT	112178401	124	125	16.453	89	90	12.2952	111	112	13.8482	14.1988	2.10096
3858	YALI1_A11218g_6	CTTCAAGCAGTACTCAAACACGTCT	112164901	119	120	15.7949	71	72	9.83619	99	100	12.3645	12.6652	2.99073
3859	YALI1_A11218g_7	CATGTACGACACCTTGACCATGTAC	112144501	222	223	29.3522	186	187	25.5468	214	215	26.5836	27.1609	1.96731
3860	YALI1_A11218g_8	TGCGAAACGGCAATGGAAAAAATGC	112120901	193	194	25.5351	146	147	20.0822	200	201	24.8526	23.49	2.97087
3861	YALI1_A11231g_1	CATCGACTTGAGCAGCTCCAGTTGC	112304401	134	135	17.7693	134	135	18.4429	126	127	15.7029	17.305	1.42777
3862	YALI1_A11231g_2	CAGACACGCCAGCGCCGCAAACGCA	112298101	136	137	18.0325	191	192	26.2298	154	155	19.1649	21.1424	4.44205
3863	YALI1_A11231g_3	GGAGCCTTGTCGTCCACCTTGACCT	112285001	174	175	23.0343	232	233	31.831	200	201	24.8526	26.5726	4.64376
3864	YALI1_A11231g_4	GGTTTGCGTTTGCGGCGCTGGCGTG	112298511	111	112	14.7419	98	99	13.5248	101	102	12.6118	13.6262	1.06869
3865	YALI1_A11231g_5	CGTTTGCGGCGCTGGCGTGTCTGGA	112297911	237	238	31.3266	187	188	25.6834	215	216	26.7073	27.9057	3.00645
3866	YALI1_A11231g_6	CGGCGCTGGCGTGTCTGGAAACGCC	112297311	155	156	20.5334	129	130	17.7598	161	162	20.0305	19.4412	1.47771
3867	YALI1_A11231g_7	ATTGTGCTGCCCTATTGTCACAATC	112294111	130	131	17.2428	141	142	19.3992	119	120	14.8374	17.1598	2.28202
3868	YALI1_A11231g_8	CCTGTTTCACCACCATGGTGATTCG	112270911	153	154	20.2701	127	128	17.4866	110	111	13.7246	17.1604	3.28495
3869	YALI1_A11258g_1	GCTACCCCAAAACGCAACCTCGGGC	112578811	116	117	15.4	80	81	11.0657	129	130	16.0738	14.1799	2.71789
3870	YALI1_A11258g_2	CAAAAAGATCAACGACCGGTCGGAG	112553611	119	120	15.7949	128	129	17.6232	118	119	14.7137	16.0439	1.47062
3871	YALI1_A11258g_3	TGCTCGACTCGGAGCATCTGCAGAC	112527611	142	143	18.8223	141	142	19.3992	213	214	26.46	21.5605	4.25289
3872	YALI1_A11258g_4	TGGGCTCCTACGAGTCGCTGACCAA	112521011	97	98	12.8992	119	120	16.3936	65	66	8.16056	12.4845	4.13218
3873	YALI1_A11258g_5	GGGTAGCGAAAGCTGCAATAGAGGC	112580601	171	172	22.6394	127	128	17.4866	184	185	22.8743	21.0001	3.04506
3874	YALI1_A11258g_6	GAAAACGCCTGCTGTGCGGGCGAGC	112556101	128	129	16.9795	140	141	19.2625	158	159	19.6595	18.6339	1.44637
3875	YALI1_A11258g_7	GAACAGGGTCCGCACGTCCTGATCT	112540701	162	163	21.4548	167	168	22.9511	181	182	22.5033	22.3031	0.768011
3876	YALI1_A11258g_8	CCTCTCGGCACTTGTGGATAAACTC	112509701	96	97	12.7676	122	123	16.8035	105	106	13.1063	14.2258	2.23876
3877	YALI1_A11270g_1	TTCGCTATCGGAGTAGTCGAGGAGT	112718711	161	162	21.3231	144	145	19.809	181	182	22.5033	21.2118	1.35062
3878	YALI1_A11270g_2	CTTCGTCGTCCACAAGAATCTCCAG	112800311	162	163	21.4548	138	139	18.9893	127	128	15.8265	18.7569	2.82131
3879	YALI1_A11270g_3	GGTTCTTGGACTTCTCCTCAACGTC	112806611	92	93	12.2411	107	108	14.7543	156	157	19.4122	15.4692	3.63864
3880	YALI1_A11270g_4	TCGCCGGGGTTCGCCCGCCACCTTG	187008	151	152	20.0069	147	148	20.2188	206	207	25.5945	21.9401	3.16658
3881	YALI1_A11270g_5	AACCCACTACGCTGTCTGTGTTATT	112706501	138	139	18.2958	102	103	14.0712	111	112	13.8482	15.4051	2.50591
3882	YALI1_A11270g_6	TACCCTCTCCACCATGCCACCCCCC	112711101	144	145	19.0855	145	146	19.9456	127	128	15.8265	18.2859	2.17285
3883	YALI1_A11270g_7	CGAGACTTCTTGCTCAAGCCCGAGC	112734101	109	110	14.4787	149	150	20.4921	149	150	18.5467	17.8392	3.0685
3884	YALI1_A11270g_8	GAGCATCCCTCTGAGGTCCAGCAAG	181008	190	191	25.1402	182	183	25.0003	173	174	21.5142	23.8849	2.0543
3885	YALI1_A11293g_1	TATGTTGGTTGTACCAGTGTACATT	112917301	158	159	20.9283	174	175	23.9074	118	119	14.7137	19.8498	4.69076
3886	YALI1_A11293g_2	AGCCAAGCCAGGGTCTTGGTGCGTG	112906001	161	162	21.3231	83	84	11.4756	132	133	16.4448	16.4145	4.92386
3887	YALI1_A11293g_3	GAGGTTGGAATGTCGCTGGGGATCC	112900101	205	206	27.1146	149	150	20.4921	155	156	19.2886	22.2984	4.21413
3888	YALI1_A11293g_4	ATGGCAAGTTGGGGGCTTGGTGATC	112893901	70	71	9.34533	61	62	8.47005	96	97	11.9935	9.93631	1.83458
3889	YALI1_A11293g_5	CTCGATTTGATGGCAAGTTGGGGGC	112893001	84	85	11.1881	123	124	16.9401	119	120	14.8374	14.3218	2.91046
3890	YALI1_A11293g_6	AATAGACCCCGGATTGGTCTTGATG	112886601	147	148	19.4804	121	122	16.6669	130	131	16.1975	17.4482	1.77548
3891	YALI1_A11293g_7	GACATTGTGATTCGTACGCTATGCT	112882101	85	86	11.3197	112	113	15.4374	98	99	12.2408	12.9993	2.16107
3892	YALI1_A11303g_1	ACCATGTACACCCGCTGACCCCTGC	113023411	69	70	9.2137	102	103	14.0712	85	86	10.6335	11.3061	2.49764
3893	YALI1_A11303g_2	TTTTTCCTCCCACACTGTACAGTGT	113004711	64	65	8.55558	49	50	6.83069	61	62	7.66598	7.68408	0.86259
3894	YALI1_A11303g_3	CTCCCACACTGTACAGTGTAGGCAG	113004111	153	154	20.2701	130	131	17.8964	185	186	22.9979	20.3882	2.55281
3895	YALI1_A11303g_4	CAAGCTGTTTGGCCGTTTATCACCA	112991511	104	105	13.8206	69	70	9.56296	133	134	16.5684	13.3173	3.52973
3896	YALI1_A11303g_5	CAGGGGTCAGCGGGTGTACATGGTG	113023501	157	158	20.7966	150	151	20.6287	121	122	15.0847	18.8367	3.25041
3897	YALI1_A11303g_6	CTCGGCCCGTTGTGGCAATAACAAC	113016001	115	116	15.2684	130	131	17.8964	129	130	16.0738	16.4129	1.3464
3898	YALI1_A11303g_7	AACTTTGCTCGGCCCGTTGTGGCAA	113015301	204	205	26.983	161	162	22.1314	202	203	25.0999	24.7381	2.44593
3899	YALI1_A11303g_8	CAACTGGTGCTGGTCTCACTCGGGC	113012101	114	115	15.1368	119	120	16.3936	138	139	17.1866	16.239	1.03362
3900	YALI1_A11341g_1	CGCCGTGCTCACACTCGTGGCAAGG	113290611	101	102	13.4257	138	139	18.9893	141	142	17.5576	16.6575	2.88895
3901	YALI1_A11341g_2	ATGAGATGCCAGAGATACCCCTACA	113404601	131	132	17.3744	98	99	13.5248	131	132	16.3211	15.7401	1.98951
3902	YALI1_A11341g_3	TAAATTAGTTGATTGCCAACTGATT	113401901	155	156	20.5334	130	131	17.8964	128	129	15.9502	18.1267	2.30027
3903	YALI1_A11345g_1	CGCCCACTGCCCTCGGCCTTGCCCT	113448311	133	134	17.6377	124	125	17.0767	151	152	18.794	17.8361	0.875678
3904	YALI1_A11345g_2	CATGCGTATCCATTCTCATCTCGCA	113445411	136	137	18.0325	128	129	17.6232	148	149	18.4231	18.0263	0.399987
3905	YALI1_A11345g_3	ATGTTGGAGATCGACATAATTGCCA	113461501	171	172	22.6394	144	145	19.809	171	172	21.2669	21.2384	1.41541
3906	YALI1_A11345g_4	ACTTGCTCTATGACTTTCATGTTGG	113459701	151	152	20.0069	147	148	20.2188	173	174	21.5142	20.58	0.815965
3907	YALI1_A11345g_5	CGAGATGAGAATGGATACGCATGCA	113445601	58	59	7.76584	93	94	12.8417	83	84	10.3862	10.3312	2.53837
3908	YALI1_A11345g_6	AGAGGCATTGCCAATTGGACGTGTA	113440101	173	174	22.9026	132	133	18.1696	167	168	20.7723	20.6149	2.37043
3909	YALI1_A11345g_7	TTTTGACTGCTGATCGACACACGAC	113427101	109	110	14.4787	80	81	11.0657	94	95	11.7463	12.4302	1.80636
3910	YALI1_A11345g_8	CTCGTATAAGGGCCTCCTCTCGCTG	113420901	119	120	15.7949	111	112	15.3007	114	115	14.2191	15.1049	0.805927
3911	YALI1_A11355g_1	CCGCGGAGCCACTGGGGTGGATCGT	113552011	80	81	10.6616	73	74	10.1094	90	91	11.2517	10.6742	0.571234
3912	YALI1_A11355g_2	AGACTCAGGACTCGTCCTATCGGAC	113546911	166	167	21.9813	167	168	22.9511	145	146	18.0521	20.9948	2.59418
3913	YALI1_A11355g_3	AACACCTGTTGTTTGATAGTGAAGA	113537711	101	102	13.4257	132	133	18.1696	140	141	17.4339	16.3431	2.55317
3914	YALI1_A11355g_4	ATAGTGAAGATGTATGTGGACAAGG	113536211	170	171	22.5078	205	206	28.1424	171	172	21.2669	23.9724	3.66429
3915	YALI1_A11355g_5	TGTGCAGATCCTTGTCCACATACAT	113535301	148	149	19.612	137	138	18.8527	179	180	22.2561	20.2403	1.78654
3916	YALI1_A11355g_6	GAGGCAGCGAGCCCATGTTTCTGTG	113533201	127	128	16.8479	163	164	22.4047	156	157	19.4122	19.5549	2.78112
3917	YALI1_A11355g_7	GGACGACCAAAGATATCAATCTGGG	113518501	143	144	18.9539	146	147	20.0822	163	164	20.2777	19.7713	0.714594
3918	YALI1_A11355g_8	TGGTTGAGAGAAGACTCGCCCTCCA	113494701	95	96	12.6359	124	125	17.0767	114	115	14.2191	14.6439	2.25066
3919	YALI1_A11415g_1	TTTGGTGGAGAGGTGTCGAACCACT	114124411	149	150	19.7437	133	134	18.3062	124	125	15.4556	17.8352	2.1825
3920	YALI1_A11415g_2	GTGGAGAGGTGTCGAACCACTCGGG	114124011	123	124	16.3214	111	112	15.3007	120	121	14.961	15.5277	0.708036
3921	YALI1_A11415g_3	GAGGAGAGTTTTCGTCACCCAAACA	114107511	154	155	20.4018	96	97	13.2515	120	121	14.961	16.2048	3.73386
3922	YALI1_A11415g_4	GTCACCCAAACAAAACACCTTTTAC	114106211	78	79	10.3983	77	78	10.6559	118	119	14.7137	11.9226	2.42058
3923	YALI1_A11415g_5	CGCCGCTCGCAGCTTCTTGGCCTCC	114149701	147	148	19.4804	147	148	20.2188	161	162	20.0305	19.9099	0.383693
3924	YALI1_A11415g_6	TTGGCCTTTTCCGCCGCTCGCAGCT	114148601	152	153	20.1385	117	118	16.1204	117	118	14.5901	16.9497	2.86567
3925	YALI1_A11415g_7	TTCTCGCCCTTGGCGGCGTTTTTCT	114146201	134	135	17.7693	126	127	17.3499	104	105	12.9827	16.034	2.65079
3926	YALI1_A11415g_8	GGTGACGAAAACTCTCCTCCAAACA	114108101	101	102	13.4257	83	84	11.4756	97	98	12.1172	12.3395	0.993886
3927	YALI1_A11439g_1	GTACGTCTTTTCGGCCTGTGCGGGA	114410301	149	150	19.7437	105	106	14.4811	155	156	19.2886	17.8378	2.91589
3928	YALI1_A11439g_2	GGCCTGTGCGGGAGCGTGTCTGCCT	114411501	98	99	13.0308	145	146	19.9456	156	157	19.4122	17.4629	3.84754
3929	YALI1_A11439g_3	ACCCTGATTTTCGGCTCCATGACCA	114414601	139	140	18.4274	155	156	21.3117	127	128	15.8265	18.5219	2.74383
3930	YALI1_A11439g_4	GGCTCCATGACCAACGAGTTTGTCC	114415801	189	190	25.0086	142	143	19.5358	123	124	15.332	19.9588	4.85219
3931	YALI1_A11439g_5	GGCCTTGAGAATGGCGATGCTCTCC	114398911	173	174	22.9026	146	147	20.0822	137	138	17.063	20.0159	2.92039
3932	YALI1_A11439g_6	GAGGAAAGAAAAGGCGAAGATGCCT	114426511	160	161	21.1915	118	119	16.257	123	124	15.332	17.5935	3.15012
3933	YALI1_A11439g_7	TCCGGCTCCGACCTTGTCGAAGAAG	114437911	84	85	11.1881	112	113	15.4374	126	127	15.7029	14.1094	2.53346
3934	YALI1_A11439g_8	ACTGATGCCCTCCTGGATCAGGTTG	114443311	128	129	16.9795	119	120	16.3936	149	150	18.5467	17.3066	1.11318
3935	YALI1_A11500g_1	AGCCGAGAGACGGTGGACGCGTTCG	114992011	143	144	18.9539	137	138	18.8527	132	133	16.4448	18.0838	1.42034
3936	YALI1_A11500g_2	ACAGCTCGACCGGGCCGCCACGGAG	114983411	149	150	19.7437	108	109	14.8909	159	160	19.7832	18.1392	2.81321
3937	YALI1_A11500g_3	ACAAGGTGGTGAACCAGGTCACGGA	114976311	273	274	36.0651	170	171	23.3609	189	190	23.4925	27.6395	7.29705
3938	YALI1_A11500g_4	TCTGGGAAGTCTGGTTTCGAAACAC	114942911	158	159	20.9283	106	107	14.6177	142	143	17.6812	17.7424	3.15574
3939	YALI1_A11500g_5	AGCGCGTTGGCCGCTTCCTTGGTGA	115003001	89	90	11.8462	120	121	16.5303	102	103	12.7354	13.704	2.48771
3940	YALI1_A11500g_6	TGGCTTTTCAGCGCGTTGGCCGCTT	115002101	136	137	18.0325	122	123	16.8035	128	129	15.9502	16.9287	1.04681
3941	YALI1_A11500g_7	CTTGGCTTTGTGGCTTTTCAGCGCG	115001101	111	112	14.7419	157	158	21.585	203	204	25.2235	20.5168	5.32182
3942	YALI1_A11500g_8	GCTGGCTTCCGTGACCTGGTTCACC	114975601	159	160	21.0599	137	138	18.8527	186	187	23.1216	21.0114	2.13485
3943	YALI1_A11506g_1	GCGCGGGCATGCGACAGCGCGCACC	115066601	95	96	12.6359	128	129	17.6232	132	133	16.4448	15.568	2.60667
3944	YALI1_A11506g_2	ACATGATTGACACCATTGCCCGAGC	115188601	131	132	17.3744	92	93	12.7051	118	119	14.7137	14.9311	2.34224
3945	YALI1_A11506g_3	CAAATTGCACACACGGCTGTTGTTC	115193001	181	182	23.9556	201	202	27.596	184	185	22.8743	24.8086	2.47372
3946	YALI1_A11506g_4	GAGGAATGCAAATTGTTTGTGTGGG	115207501	92	93	12.2411	75	76	10.3826	78	79	9.76794	10.7972	1.28763
3947	YALI1_A11506g_5	ACGCCCGGAGCTGGCGCCAGCGCCG	115078611	116	117	15.4	100	101	13.798	112	113	13.9719	14.39	0.879067
3948	YALI1_A11506g_6	TTGGCCCTTTGCTTCTCCCGTTCAA	115098911	161	162	21.3231	183	184	25.1369	156	157	19.4122	21.9574	2.91458
3949	YALI1_A11506g_7	TTGGGGGAGTCCTTGGAGCTCGCAT	115102511	181	182	23.9556	158	159	21.7216	167	168	20.7723	22.1498	1.63429
3950	YALI1_A11506g_8	ATCCTGAATCTGCACAGGCGGAGCA	115105911	108	109	14.3471	109	110	15.0275	111	112	13.8482	14.4076	0.591974
3951	YALI1_A11557g_1	GCCGACGAGTACGGCTGCAAGAAGG	115593711	168	169	22.2445	194	195	26.6397	173	174	21.5142	23.4661	2.77253
3952	YALI1_A11557g_2	GGGGCTCATCTGGGGCGACTTCAAC	115581811	76	77	10.1351	35	36	4.91809	53	54	6.67682	7.24333	2.65423
3953	YALI1_A11557g_3	TGATATCTTCCCTTTCCTGTTGATT	190008	181	182	23.9556	179	180	24.5905	128	129	15.9502	21.4988	4.81569
3954	YALI1_A11557g_4	CTGTTGATTGCAGTCATCACCGGCT	115569611	129	130	17.1112	111	112	15.3007	124	125	15.4556	15.9558	1.00354
3955	YALI1_A11557g_5	GACTCGGAGCCGGTGATGACTGCAA	115568901	135	136	17.9009	102	103	14.0712	185	186	22.9979	18.3234	4.47832
3956	YALI1_A11557g_6	CCATAGGAATTCGGTACGGCCAGTC	115565401	153	154	20.2701	144	145	19.809	127	128	15.8265	18.6352	2.4433
3957	YALI1_A11557g_7	AGAGTTCATCATGGAGACTCGGGCA	115558601	103	104	13.6889	140	141	19.2625	182	183	22.627	18.5262	4.5143
3958	YALI1_A11557g_8	GAGCTTCCTGTTCGTCGTCCTGTTT	115556001	129	130	17.1112	128	129	17.6232	128	129	15.9502	16.8948	0.857221
3959	YALI1_A11568g_1	TGTCCAAGACCATCGAGTCCAACCT	115722801	114	115	15.1368	112	113	15.4374	90	91	11.2517	13.9419	2.33468
3960	YALI1_A11568g_2	GCTTCCAATGGCTGTACCTTTGACT	115790201	104	105	13.8206	95	96	13.1149	105	106	13.1063	13.3473	0.409897
3961	YALI1_A11568g_3	GTAGGACAGGTTAATTCCCAAGTTC	115727511	93	94	12.3727	98	99	13.5248	88	89	11.0044	12.3006	1.26173
3962	YALI1_A11588g_1	TCAACGTGCAATACCAATGTGAGTC	115892111	69	70	9.2137	73	74	10.1094	109	110	13.6009	10.9747	2.31807
3963	YALI1_A11588g_2	ACAAGGTGTCATCAATCCAGCTGCA	115883411	127	128	16.8479	150	151	20.6287	155	156	19.2886	18.9217	1.91689
3964	YALI1_A11588g_3	ATCTTCTCTTACTGGCACACACACT	115868211	101	102	13.4257	122	123	16.8035	110	111	13.7246	14.6512	1.86988
3965	YALI1_A11588g_4	TGGGTGCAGCTGGATTGATGACACC	115883001	85	86	11.3197	98	99	13.5248	166	167	20.6487	15.1644	4.87583
3966	YALI1_A11588g_5	ATACCTCAGGTGACGATTGGTGCGA	115879301	146	147	19.3488	162	163	22.268	169	170	21.0196	20.8788	1.46472
3967	YALI1_A11588g_6	AGGCGGGTAGTTATTGGGCACAATG	115874701	62	63	8.29233	114	115	15.7106	103	104	12.8591	12.2873	3.74203
3968	YALI1_A11588g_7	TTTTGAGGCGGGTAGTTATTGGGCA	115874201	165	166	21.8496	141	142	19.3992	145	146	18.0521	19.767	1.92529
3969	YALI1_A11588g_8	TACCTCCTGTTTGTTTTGAGGCGGG	115872901	155	156	20.5334	178	179	24.4539	173	174	21.5142	22.1671	2.04016
3970	YALI1_A11612g_1	CTTCGCCACTATTGCGGCAATTGTC	116115711	138	139	18.2958	155	156	21.3117	225	226	27.9437	22.5171	4.93562
3971	YALI1_A11612g_2	CAGGCCCAGAATGCCGACGCTCTCG	116096711	127	128	16.8479	89	90	12.2952	158	159	19.6595	16.2676	3.71629
3972	YALI1_A11612g_3	TCTACCAGCAGGGTGGTCCTGTTGA	116071111	111	112	14.7419	117	118	16.1204	174	175	21.6378	17.5001	3.6491
3973	YALI1_A11612g_4	GATTCCTGTTGTCGGTGAGCCCGAT	116066811	95	96	12.6359	118	119	16.257	104	105	12.9827	13.9586	1.99808
3974	YALI1_A11612g_5	ATGGGGGCCGCGGTTGTCAGTGCGA	116113401	141	142	18.6907	120	121	16.5303	198	199	24.6053	19.9421	4.18045
3975	YALI1_A11612g_6	GGGCATACTCTTCGAGCTCACACAG	116104801	125	126	16.5847	144	145	19.809	151	152	18.794	18.3959	1.64862
3976	YALI1_A11612g_7	TTTGGGGCATACTCTTCGAGCTCAC	116104401	189	190	25.0086	245	246	33.607	198	199	24.6053	27.7403	5.08469
3977	YALI1_A11612g_8	CTGGTGAATGTCCTCGATCTGCTTG	116094101	198	199	26.1932	130	131	17.8964	144	145	17.9285	20.6727	4.78095
3978	YALI1_A11622g_1	GAAAATGACAAGCCGTTTTCCCATG	116215611	148	149	19.612	103	104	14.2078	127	128	15.8265	16.5488	2.77355
3979	YALI1_A11622g_2	CCATGTGTTCTCACGTACCACGCGC	116213611	122	123	16.1898	134	135	18.4429	154	155	19.1649	17.9325	1.55184
3980	YALI1_A11622g_3	TCATCCAGACTCGTCCAGGACTGGC	116209911	108	109	14.3471	89	90	12.2952	129	130	16.0738	14.2387	1.89162
3981	YALI1_A11622g_4	GAAACTGCGTTGTTACCTGGTCGTG	116218101	104	105	13.8206	119	120	16.3936	123	124	15.332	15.1821	1.29308
3982	YALI1_A11643g_1	AAAGAGAGAGCTGATCCTGCTGAAA	116444511	124	125	16.453	119	120	16.3936	100	101	12.4881	15.1116	2.2722
3983	YALI1_A11643g_2	AAAAGCGATGACATATATCCATCTC	116447101	155	156	20.5334	128	129	17.6232	104	105	12.9827	17.0464	3.80825
3984	YALI1_A11643g_3	AGCAGGATCAGCTCTCTCTTTCAAA	116444901	154	155	20.4018	142	143	19.5358	138	139	17.1866	19.0414	1.66361
3985	YALI1_A11643g_4	TCGCTCGTGTTGATACATACGGTTA	116431401	107	108	14.2154	111	112	15.3007	139	140	17.3103	15.6088	1.57025
3986	YALI1_A11654g_1	ACCCTCTGCTCCGGAGTGGCCTCGG	116556001	232	233	30.6685	140	141	19.2625	213	214	26.46	25.4637	5.76787
3987	YALI1_A11654g_2	TAAAGACTCGGGACTTCCTTTGGCG	116561601	110	111	14.6103	113	114	15.574	153	154	19.0413	16.4085	2.33041
3988	YALI1_A11654g_3	GCGACTCTCAACCAGGGCACAGGCT	116563801	143	144	18.9539	110	111	15.1641	112	113	13.9719	16.03	2.60143
3989	YALI1_A11654g_4	TTTCTCGGCCTGGGCTGTCTAGTAT	116567401	161	162	21.3231	180	181	24.7271	210	211	26.089	24.0464	2.45478
3990	YALI1_A11654g_5	AGAAGACTCCAGCCAATTGCTGGTT	116543611	145	146	19.2172	132	133	18.1696	156	157	19.4122	18.933	0.66826
3991	YALI1_A11654g_6	GGCGATAGCTCCAGTTGAGAGGGTC	116550011	171	172	22.6394	152	153	20.9019	172	173	21.3905	21.6439	0.896031
3992	YALI1_A11654g_7	GAAATAGGCACCAGAATGGAGTAGA	116559111	52	53	6.97609	89	90	12.2952	97	98	12.1172	10.4628	3.02092
3993	YALI1_A11654g_8	CCGTACTGTTGGCCCAGAGGCTGCC	116569911	208	209	27.5095	187	188	25.6834	215	216	26.7073	26.6334	0.915292
3994	YALI1_A11676g_1	TACAGGACGCTTCTGTCATTGTCGA	116750811	141	142	18.6907	121	122	16.6669	146	147	18.1758	17.8444	1.05179
3995	YALI1_A11676g_2	CCATCACTCTCAACCCCGAAAACTG	116746611	112	113	14.8736	109	110	15.0275	106	107	13.23	14.377	0.996332
3996	YALI1_A11676g_3	CTGGCAAGGAAATTGCCAAGCCCGA	116730411	105	106	13.9522	77	78	10.6559	96	97	11.9935	12.2005	1.65787
3997	YALI1_A11676g_4	GTCAGCAGTTCATTGACAACGTTCT	116721411	122	123	16.1898	95	96	13.1149	114	115	14.2191	14.508	1.55765
3998	YALI1_A11676g_5	AGTCCACAGGAGCAGTTGATGCCAG	116759601	122	123	16.1898	93	94	12.8417	119	120	14.8374	14.623	1.68432
3999	YALI1_A11676g_6	CCTCGTAGTGGTAGGGGATGTTTGA	116757201	107	108	14.2154	133	134	18.3062	126	127	15.7029	16.0749	2.07062
4000	YALI1_A11676g_7	GGGGTTGAGAGTGATGGCAAAAGGT	116747401	116	117	15.4	106	107	14.6177	158	159	19.6595	16.5591	2.71341
4001	YALI1_A11676g_8	CTTGCCAGTAAAGTGGAAGACCTGT	116732101	153	154	20.2701	158	159	21.7216	159	160	19.7832	20.5916	1.00841
4002	YALI1_A11723g_1	TCCAACTACAGGTTCAGGAGTGTTT	117297411	126	127	16.7163	135	136	18.5795	171	172	21.2669	18.8542	2.28771
4003	YALI1_A11723g_2	TTGAACCCCCGTTTTCAGAAACAGG	117294811	96	97	12.7676	96	97	13.2515	84	85	10.5098	12.1763	1.46337
4004	YALI1_A11723g_3	AGAAACAGGAGATTCAGAACAGACT	117293211	119	120	15.7949	111	112	15.3007	94	95	11.7463	14.2806	2.20871
4005	YALI1_A11723g_4	TCAAGAAAGCCTACAAGGAAGTACA	117249611	104	105	13.8206	79	80	10.9291	148	149	18.4231	14.3909	3.7794
4006	YALI1_A11723g_5	TGAAAACGGGGGTTCAAGAAACACT	117295601	117	118	15.5317	129	130	17.7598	186	187	23.1216	18.8043	3.90128
4007	YALI1_A11723g_6	TCTGGTTCAGTCTGTTCTGAATCTC	117292401	120	121	15.9265	104	105	14.3444	162	163	20.1541	16.8084	3.00354
4008	YALI1_A11723g_7	CACTTCCACAACCAGCAGGTTTCTC	117290101	158	159	20.9283	109	110	15.0275	164	165	20.4014	18.7857	3.26535
4009	YALI1_A11723g_8	ATCTCCAGAGAGTGTTTTTCCACTT	117288101	130	131	17.2428	138	139	18.9893	150	151	18.6704	18.3008	0.930056
4010	YALI1_A11745g_1	CCCTGCCAGCGATCCTCCAGCTGCC	117457901	126	127	16.7163	157	158	21.585	181	182	22.5033	20.2682	3.11013
4011	YALI1_A11745g_2	GTGGCGAGGGCACTGCCCCGGGTGG	117460801	142	143	18.8223	148	149	20.3554	151	152	18.794	19.3239	0.893448
4012	YALI1_A11745g_3	CTACGAGAGTCTCGGTAGCGGGAAT	117475001	166	167	21.9813	111	112	15.3007	134	135	16.692	17.9913	3.5247
4013	YALI1_A11745g_4	TTGCTGCCGCCTGTAAGGCCTATTC	117487501	127	128	16.8479	137	138	18.8527	113	114	14.0955	16.5987	2.38837
4014	YALI1_A11745g_5	TGGTTGATACCCTCCTCGCATACAC	117608711	95	96	12.6359	78	79	10.7925	89	90	11.128	11.5188	0.981893
4015	YALI1_A11745g_6	GACAGTGATGTGGTTGATTTTGTGG	117610911	151	152	20.0069	157	158	21.585	192	193	23.8634	21.8184	1.93884
4016	YALI1_A11745g_7	GGCGTTCTGGGACGGCAAAATTTGG	117613311	136	137	18.0325	93	94	12.8417	241	242	29.922	20.2654	8.75636
4017	YALI1_A11745g_8	CAGCCTTGCAGGTCACATAGAGCCT	117621311	183	184	24.2189	154	155	21.1751	186	187	23.1216	22.8385	1.54149
4018	YALI1_A11797g_1	TGTGACCCTCCGAATTGGTACGATG	117941611	119	120	15.7949	105	106	14.4811	154	155	19.1649	16.4803	2.41599
4019	YALI1_A11797g_2	GAGATCCGGCTCTCCCCCGTACACT	117933611	117	118	15.5317	142	143	19.5358	151	152	18.794	17.9538	2.13017
4020	YALI1_A11797g_3	CACCAACACTATCCCTGGATTGTCT	117907211	107	108	14.2154	107	108	14.7543	114	115	14.2191	14.3963	0.31004
4021	YALI1_A11797g_4	TGAAGTGGTCACGCTCGTTCCTGTG	117891311	130	131	17.2428	161	162	22.1314	131	132	16.3211	18.5651	3.12271
4022	YALI1_A11797g_5	GTCACTGGTGATAGTAGCATGCACC	117967501	160	161	21.1915	113	114	15.574	148	149	18.4231	18.3962	2.80887
4023	YALI1_A11797g_6	ATCAGGTCATCAGCATCCTGAGTCA	117961601	108	109	14.3471	132	133	18.1696	143	144	17.8048	16.7738	2.10956
4024	YALI1_A11797g_7	CGTTGGCTACTTCCTTAGCAGCGGC	117957801	148	149	19.612	142	143	19.5358	120	121	14.961	18.0363	2.66352
4025	YALI1_A11797g_8	TCTGCCCATTTGCGTTGGCTACTTC	117956601	146	147	19.3488	113	114	15.574	166	167	20.6487	18.5238	2.63602
4026	YALI1_A11821g_1	AACAATTGTTGACCTCCAACAGAGC	118231511	188	189	24.877	120	121	16.5303	128	129	15.9502	19.1191	4.99488
4027	YALI1_A11821g_2	AATCTCAGCAATATTGGGGATGCTG	118235211	91	92	12.1094	129	130	17.7598	117	118	14.5901	14.8198	2.83217
4028	YALI1_A11821g_3	TTAGTTGATGCCGTTGACTGTACCG	118241211	84	85	11.1881	134	135	18.4429	83	84	10.3862	13.339	4.43819
4029	YALI1_A11821g_4	TGTTTCAATGTTGCTCTGTTGGAGG	118230301	195	196	25.7984	182	183	25.0003	180	181	22.3797	24.3928	1.78847
4030	YALI1_A11821g_5	AATGTTGCTCTGTTGGAGGTCAACA	118230901	178	179	23.5608	175	176	24.044	160	161	19.9068	22.5039	2.26206
4031	YALI1_A11821g_6	CGGTACAGTCAACGGCATCAACTAA	118241201	91	92	12.1094	66	67	9.15312	69	70	8.65513	9.97256	1.86726
4032	YALI1_A11821g_7	CCCCATATCCCCAACGTGATGTGCA	118247401	92	93	12.2411	115	116	15.8472	93	94	11.6226	13.237	2.28158
4033	YALI1_A11821g_8	AACACCAGCGAGTGTGTGAGAACTA	118251101	106	107	14.0838	74	75	10.246	126	127	15.7029	13.3442	2.80259
4034	YALI1_A11833g_1	ACAGAAACGGAGATGGGCAGACAGT	118343601	105	106	13.9522	88	89	12.1586	124	125	15.4556	13.8555	1.65061
4035	YALI1_A11833g_2	ATTAATCGACTCAGTTCTCCCTACA	118346611	110	111	14.6103	143	144	19.6724	121	122	15.0847	16.4558	2.79573
4036	YALI1_A11833g_3	TGTTAAACGATATCACCACCACCAA	118341411	113	114	15.0052	106	107	14.6177	119	120	14.8374	14.8201	0.194331
4037	YALI1_A11833g_4	GCGGTGTTCTAGTGTTGTTGACGGT	118330511	71	72	9.47695	86	87	11.8854	115	116	14.3428	11.9017	2.43296
4038	YALI1_A11833g_5	AACGCTCTTGCCATTATATTGGTCA	118326711	139	140	18.4274	149	150	20.4921	139	140	17.3103	18.7432	1.61424
4039	YALI1_A11854g_1	TGGCGAAAAGAATGGTGTCACATAT	118524811	207	208	27.3779	183	184	25.1369	142	143	17.6812	23.3987	5.07666
4040	YALI1_A11854g_2	GCCCGGGATGCTGTTCCTTGGGTGA	118516511	173	174	22.9026	164	165	22.5413	152	153	18.9177	21.4539	2.20383
4041	YALI1_A11854g_3	CCAGTCCACGATAGAGCAAGTTGTT	118504911	131	132	17.3744	128	129	17.6232	133	134	16.5684	17.1887	0.551374
4042	YALI1_A11854g_4	TCCCATGGGCCTCGACTACAATGTT	118501011	144	145	19.0855	139	140	19.1259	171	172	21.2669	19.8261	1.24792
4043	YALI1_A11854g_5	GCCATAAATCTCCTGTTGACCATGA	118526901	121	122	16.0582	78	79	10.7925	129	130	16.0738	14.3082	3.04467
4044	YALI1_A11854g_6	CCCTCGTAACCTCTTCACCTAGAGT	118519801	98	99	13.0308	92	93	12.7051	66	67	8.2842	11.34	2.65143
4045	YALI1_A11854g_7	AAGGGCGTCTGCTGTGTAGTCCAGG	118512101	179	180	23.6924	133	134	18.3062	155	156	19.2886	20.4291	2.86848
4046	YALI1_A11854g_8	CTGCTGCGTACTTCAATTGTTCTTG	118496101	155	156	20.5334	112	113	15.4374	147	148	18.2994	18.0901	2.55447
4047	YALI1_A11876g_1	GGCTGAAACAACAAATGGGGGTTGT	199008	128	129	16.9795	129	130	17.7598	101	102	12.6118	15.7837	2.77454
4048	YALI1_A11876g_2	GGCTGAAATTTCGGCTGAAACAACA	118759601	166	167	21.9813	160	161	21.9948	183	184	22.7506	22.2422	0.44034
4049	YALI1_A11876g_3	CATTATTACAACCCCCATTTGTTGT	202008	144	145	19.0855	105	106	14.4811	186	187	23.1216	18.8961	4.32337
4050	YALI1_A11876g_4	TTGTTTCAGCCGAAATTTCAGCCGA	118759411	150	151	19.8753	122	123	16.8035	140	141	17.4339	18.0376	1.62242
4051	YALI1_A11876g_5	AGCCGAAATTTCAGCCGAAACTTCT	118758711	94	95	12.5043	72	73	9.9728	108	109	13.4773	11.9848	1.80908
4052	YALI1_A11876g_6	AGCCGAAACTTCTCGCAACATGGTG	118757511	163	164	21.5864	126	127	17.3499	196	197	24.358	21.0981	3.52946
4053	YALI1_A11876g_7	GCGATAGTAGCTGCGGTGGGGGGGT	118754611	134	135	17.7693	205	206	28.1424	187	188	23.2452	23.0523	5.18926
4054	YALI1_A11876g_8	GACTGGCAGATGAGGTTCAGGTTTT	118751811	151	152	20.0069	158	159	21.7216	150	151	18.6704	20.1329	1.52951
4055	YALI1_A11905g_1	ACCAAAGAGTTCCGCAACCAAGTGA	119114301	180	181	23.824	97	98	13.3881	132	133	16.4448	17.8856	5.36506
4056	YALI1_A11905g_2	TGCCAGAGTTGGTAACCGCGACACC	119127101	121	122	16.0582	93	94	12.8417	94	95	11.7463	13.5487	2.24122
4057	YALI1_A11905g_3	GATGAGAGCAAGAGTGTCAAGTATC	119145501	54	55	7.23934	43	44	6.011	57	58	7.1714	6.80725	0.690402
4058	YALI1_A11905g_4	TGACTGAGGTGGCTCGAGAGTGCTT	119155201	86	87	11.4513	146	147	20.0822	97	98	12.1172	14.5502	4.80239
4059	YALI1_A11905g_5	GTGAAATACCTCTGAGAATACCCTT	193008	64	65	8.55558	77	78	10.6559	55	56	6.92411	8.71185	1.87078
4060	YALI1_A11905g_6	GGCCTGAGGTTGCATGGTATCAATC	119116611	155	156	20.5334	137	138	18.8527	140	141	17.4339	18.94	1.55159
4061	YALI1_A11905g_7	TTGATCCGGTCAGTAGCCTTGATGA	119136311	210	211	27.7727	216	217	29.6452	168	169	20.896	26.1046	4.60696
4062	YALI1_A11905g_8	ACTTGAGCTTCTTGAGCTGATTTTT	119138911	100	101	13.2941	113	114	15.574	148	149	18.4231	15.7637	2.56977
4063	YALI1_A11954g_1	ACGAGAATGATCGGTTCGATTTTGT	119528511	219	220	28.9574	135	136	18.5795	134	135	16.692	21.4096	6.6043
4064	YALI1_A11954g_2	TTTACAGTAATGAGCCAGTGAAGAT	119526111	182	183	24.0873	96	97	13.2515	140	141	17.4339	18.2576	5.46462
4065	YALI1_A11954g_3	CAGTAATGAGCCAGTGAAGATTCCA	119525711	193	194	25.5351	199	200	27.3227	183	184	22.7506	25.2028	2.3041
4066	YALI1_A11954g_4	GACGAAAAGAAGCAACAGGTACGCT	119520211	93	94	12.3727	101	102	13.9346	105	106	13.1063	13.1379	0.781434
4067	YALI1_A11954g_5	GATATCTTGAGTATTGTCTCTCTGC	119536301	168	169	22.2445	124	125	17.0767	109	110	13.6009	17.6407	4.34931
4068	YALI1_A11954g_6	GCTTCGTAGTCGTCTTTAGATATCT	119534501	161	162	21.3231	140	141	19.2625	185	186	22.9979	21.1945	1.87101
4069	YALI1_A11954g_7	GTCGAAATGGTAGAGGAATACCGGG	119522401	76	77	10.1351	101	102	13.9346	100	101	12.4881	12.1859	1.9177
4070	YALI1_A11954g_8	GAAGTCACTAAAACACACTGGTGGC	119517401	132	133	17.506	123	124	16.9401	124	125	15.4556	16.6339	1.05896
4071	YALI1_A12037g_1	ATGCGCGACACGCTGAAAAATCGAG	59949911	116	117	15.4	95	96	13.1149	128	129	15.9502	14.8217	1.5035
4072	YALI1_A12037g_2	TAGTCTCGCCAGACAAGGCTTCTAC	120395501	158	159	20.9283	107	108	14.7543	136	137	16.9393	17.5406	3.13061
4073	YALI1_A12037g_3	CGAAAACTGGAAGACCCTAATGCCG	120408801	177	178	23.4291	142	143	19.5358	174	175	21.6378	21.5342	1.94875
4074	YALI1_A12037g_4	GAGAATTTGTATGAAGATGACTCTT	120464901	197	198	26.0616	133	134	18.3062	192	193	23.8634	22.7438	3.99709
4075	YALI1_A12037g_5	CAGAGTTGTCGCGATCGGCGTCGTT	120371611	166	167	21.9813	142	143	19.5358	202	203	25.0999	22.2056	2.78884
4076	YALI1_A12037g_6	GCGACCCCGTTCCGAGCGTCTCTGG	120381111	107	108	14.2154	92	93	12.7051	111	112	13.8482	13.5896	0.787694
4077	YALI1_A12037g_7	AGTTTGGCGACCCCGTTCCGAGCGT	120381711	69	70	9.2137	92	93	12.7051	123	124	15.332	12.4169	3.06929
4078	YALI1_A12037g_8	GTATCTGCACATGGGTGGGTAGAAG	120397311	95	96	12.6359	117	118	16.1204	115	116	14.3428	14.3664	1.74236
4079	YALI1_A12067g_1	TGATCACCGGAGGCCATTCGGGAGT	120679501	123	124	16.3214	130	131	17.8964	101	102	12.6118	15.6099	2.71322
4080	YALI1_A12067g_2	CAAGGGCGCTAAGGTGGTCATTGTG	120685001	97	98	12.8992	134	135	18.4429	97	98	12.1172	14.4864	3.44862
4081	YALI1_A12067g_3	GGTCTCTTCTTCCGCCACCGTCGTG	120718901	84	85	11.1881	81	82	11.2023	133	134	16.5684	12.9863	3.10223
4082	YALI1_A12067g_4	ACGACATCAACTTGGACAAGGTGGA	120724201	137	138	18.1642	123	124	16.9401	158	159	19.6595	18.2546	1.36196
4083	YALI1_A12067g_5	TACTCGGTGAATTTAGATCGATTGA	120668711	120	121	15.9265	119	120	16.3936	127	128	15.8265	16.0489	0.302713
4084	YALI1_A12067g_6	TTTGTACTCGGTGAATTTAGATCGA	120669111	105	106	13.9522	107	108	14.7543	80	81	10.0152	12.9072	2.53646
4085	YALI1_A12067g_7	GGGCCGTTTGTTTGTACTCGGTGAA	120670111	166	167	21.9813	177	178	24.3172	169	170	21.0196	22.4394	1.69588
4086	YALI1_A12067g_8	CAGCCCAGAAGTTTCGGGCCGTTTG	120671611	168	169	22.2445	128	129	17.6232	174	175	21.6378	20.5018	2.51139
4087	YALI1_A12085g_1	TGTCTTATTCCAGACCAAAGTACGT	120867701	145	146	19.2172	108	109	14.8909	124	125	15.4556	16.5212	2.35176
4088	YALI1_A12085g_2	ACTGATAAACAGCTACGAGATCGAC	120897601	87	88	11.5829	89	90	12.2952	98	99	12.2408	12.0397	0.396473
4089	YALI1_A12085g_3	CGGGTGCACAGCTGAAGAAACCCCC	120901901	108	109	14.3471	152	153	20.9019	118	119	14.7137	16.6542	3.68316
4090	YALI1_A12085g_4	GCGTCTAGTCGTTCGGCACTCTCTG	120857211	177	178	23.4291	232	233	31.831	165	166	20.525	25.2617	5.87154
4091	YALI1_A12085g_5	TAGTTGGCGCAGTAGCTCTCGTTTG	120859711	156	157	20.665	160	161	21.9948	186	187	23.1216	21.9271	1.22967
4092	YALI1_A12085g_6	TGGCCAGAGTTTGTAGTTGGCGCAG	120861011	181	182	23.9556	158	159	21.7216	130	131	16.1975	20.6249	3.99366
4093	YALI1_A12085g_7	GTCTGGAATAAGACACAAAGGGAGC	120866711	121	122	16.0582	116	117	15.9838	110	111	13.7246	15.2555	1.32636
4094	YALI1_A12085g_8	GAACGTACTTTGGTCTGGAATAAGA	120867911	170	171	22.5078	173	174	23.7708	172	173	21.3905	22.5564	1.19087
4095	YALI1_A12099g_1	TGGACCCCAAGCCGCAGTTTTCCAA	121009601	173	174	22.9026	104	105	14.3444	148	149	18.4231	18.5567	4.28066
4096	YALI1_A12099g_2	CAACCAATGGCTGCGGTACATTTCC	121011801	127	128	16.8479	130	131	17.8964	109	110	13.6009	16.1151	2.23954
4097	YALI1_A12099g_3	CGACGATCTGTCGGTGGACAAGACG	121014201	126	127	16.7163	143	144	19.6724	131	132	16.3211	17.5699	1.83147
4098	YALI1_A12099g_4	TGGAGTCTCTTTACGGCGTTCCTGA	121017401	96	97	12.7676	100	101	13.798	85	86	10.6335	12.3997	1.61403
4099	YALI1_A12099g_5	GTCCGGATTTCGGCCAGAATATCGT	120994611	186	187	24.6138	126	127	17.3499	205	206	25.4708	22.4782	4.4618
4100	YALI1_A12099g_6	TGGCCTCAGGAACGCCGTAAAGAGA	121017911	80	81	10.6616	93	94	12.8417	114	115	14.2191	12.5741	1.79382
4101	YALI1_A12099g_7	GAGTGAATCGGACGTCCGACCGGTT	121020611	84	85	11.1881	111	112	15.3007	106	107	13.23	13.2396	2.05635
4102	YALI1_A12099g_8	GAGTTGAGAATGTCGCCGCTAGTCG	121027311	187	188	24.7454	159	160	21.8582	156	157	19.4122	22.0053	2.66961
4103	YALI1_A12138g_1	TAAGTAGGCTACCGAGAGATGTCAG	121386011	119	120	15.7949	113	114	15.574	107	108	13.3536	14.9075	1.35022
4104	YALI1_A12138g_2	ATTGAATCTACATTTGTAAGTAGGC	196008	182	183	24.0873	138	139	18.9893	160	161	19.9068	20.9945	2.71744
4105	YALI1_A12138g_3	TCGACATTGGCATGAGTTAAGAACT	121406011	112	113	14.8736	118	119	16.257	117	118	14.5901	15.2402	0.891918
4106	YALI1_A12138g_4	CCGGCCTCCTCATCTGTTCTCACCC	121396901	74	75	9.87183	105	106	14.4811	135	136	16.8157	13.7229	3.53348
4107	YALI1_A12138g_5	GGTCTGCGACCTGCCAGGGTATCAA	121420001	142	143	18.8223	132	133	18.1696	164	165	20.4014	19.1311	1.14748
4108	YALI1_A12138g_6	CTGCTCTCAGGCCTACCCAGTATGG	121427901	173	174	22.9026	147	148	20.2188	186	187	23.1216	22.081	1.61641
4109	YALI1_A12138g_7	CTAGGCTCTGATCTGTCCGGTGGTC	121439201	165	166	21.8496	212	213	29.0987	150	151	18.6704	23.2062	5.3449
4110	YALI1_A12138g_8	AAGGAGCAGGCAAGGCCAACTTTGT	121449201	77	78	10.2667	79	80	10.9291	130	131	16.1975	12.4644	3.24983
4111	YALI1_A12152g_1	CTCGTACACAGTATCAAACGTTAGT	121537901	113	114	15.0052	123	124	16.9401	169	170	21.0196	17.655	3.07028
4112	YALI1_A12152g_2	TGTCAAAGGAATTCATGATGGACTG	121542501	169	170	22.3761	152	153	20.9019	157	158	19.5359	20.938	1.42048
4113	YALI1_A12152g_3	GGCGTCAACGGAGATCTTGGCTCGG	121523911	165	166	21.8496	153	154	21.0385	152	153	18.9177	20.6019	1.51397
4114	YALI1_A12152g_4	ATACTGTGTACGAGCAAAAGCCCAC	121536811	118	119	15.6633	141	142	19.3992	112	113	13.9719	16.3448	2.77708
4115	YALI1_A12152g_5	ACAGAAACGAGACTGTTGAGAGTGA	121540311	120	121	15.9265	125	126	17.2133	184	185	22.8743	18.6714	3.69624
4116	YALI1_A12152g_6	GACACAGTCCATCATGAATTCCTTT	121542911	116	117	15.4	96	97	13.2515	103	104	12.8591	13.8369	1.36789
4117	YALI1_A12167g_1	GACCTAGGAGAGAGTGTCTACGTGA	121697501	110	111	14.6103	87	88	12.022	119	120	14.8374	13.8232	1.56403
4118	YALI1_A12167g_2	TAGAACTGCTCATAGAGGATACCAA	121711201	111	112	14.7419	112	113	15.4374	156	157	19.4122	16.5305	2.51976
4119	YALI1_A12167g_3	CATTGTCAAGGACGGAGACAAGAAG	121726201	109	110	14.4787	133	134	18.3062	151	152	18.794	17.193	2.36327
4120	YALI1_A12167g_4	CACCCCTTCTGGGTATCATGGTTCC	121731401	95	96	12.6359	95	96	13.1149	104	105	12.9827	12.9112	0.24737
4121	YALI1_A12167g_5	ATCCGAGGAGGCGATCGAGGAGGGT	121677511	135	136	17.9009	131	132	18.033	144	145	17.9285	17.9541	0.0696858
4122	YALI1_A12167g_6	TCGCATATCGAGTTGTCGGATCAAC	121687611	143	144	18.9539	108	109	14.8909	115	116	14.3428	16.0625	2.51895
4123	YALI1_A12167g_7	ACAGGGTCACATGACGCATGTAATT	121692511	112	113	14.8736	116	117	15.9838	155	156	19.2886	16.7153	2.29662
4124	YALI1_A12167g_8	CGAGTTTGACAGGGTCACATGACGC	121693311	91	92	12.1094	115	116	15.8472	95	96	11.8699	13.2755	2.23036
4125	YALI1_A12225g_1	AGAACGACCTGCCCAAACCCATGCG	122217811	94	95	12.5043	74	75	10.246	45	46	5.68766	9.47933	3.4724
4126	YALI1_A12225g_2	GCGGGCCGAGTCGTTTGTGGCCAAC	122197011	105	106	13.9522	92	93	12.7051	81	82	10.1389	12.2654	1.94431
4127	YALI1_A12225g_3	TGGCCAACCTGGCCCATGCCAAGAT	122195311	155	156	20.5334	151	152	20.7653	150	151	18.6704	19.9897	1.14843
4128	YALI1_A12225g_4	CCGAGTTTGGAGAGGCGTACATGGA	122161111	105	106	13.9522	161	162	22.1314	126	127	15.7029	17.2622	4.3068
4129	YALI1_A12225g_5	GCAGCGTTCGTAATCGTAGCACTGG	122242501	108	109	14.3471	158	159	21.7216	113	114	14.0955	16.7214	4.33213
4130	YALI1_A12225g_6	CCATCGAGTCCAGCATGGAGTAGTT	122229901	106	107	14.0838	178	179	24.4539	94	95	11.7463	16.7613	6.76369
4131	YALI1_A12225g_7	GGCGCATGCAGATGGTCGTACTTGG	122225601	169	170	22.3761	120	121	16.5303	166	167	20.6487	19.8517	3.00332
4132	YALI1_A12225g_8	TTGAGCACGCCGAGACGGTCCAGCT	122222601	133	134	17.6377	164	165	22.5413	193	194	23.9871	21.3887	3.32794
4133	YALI1_A12245g_1	TACACAAGCGGGCGCGGGTCACACG	122471201	114	115	15.1368	161	162	22.1314	147	148	18.2994	18.5226	3.50265
4134	YALI1_A12245g_2	GTCGGCCATGGACGTTCTGTCGCGA	122488401	95	96	12.6359	147	148	20.2188	103	104	12.8591	15.2379	4.31502
4135	YALI1_A12245g_3	CATTGTTCCCCTACAAGGGCGACCA	122492801	111	112	14.7419	82	83	11.3389	106	107	13.23	13.1036	1.70501
4136	YALI1_A12245g_4	TGCCGCCCAACGAAACCCAGGTGTC	122503601	118	119	15.6633	96	97	13.2515	124	125	15.4556	14.7901	1.33652
4137	YALI1_A12245g_5	TCCCGCGGACAGATTGAGGTCCCAA	122455411	150	151	19.8753	132	133	18.1696	112	113	13.9719	17.3389	3.03811
4138	YALI1_A12245g_6	CGGCTGTGTGAGGGGGTGGGCGAGC	122459811	109	110	14.4787	67	68	9.28973	126	127	15.7029	13.1571	3.40471
4139	YALI1_A12245g_7	GTTGGGCGGCAGAAAGTGTGACAGG	122502211	53	54	7.10771	75	76	10.3826	92	93	11.499	9.66311	2.28234
4140	YALI1_A12245g_8	GAGCCGGATGAGCCAGTTGCCCACA	122523511	116	117	15.4	113	114	15.574	147	148	18.2994	16.4245	1.62608
4141	YALI1_A12284g_1	CGACGGCTCCGACTTCAAGATCGCC	122838211	143	144	18.9539	95	96	13.1149	125	126	15.5792	15.8827	2.9313
4142	YALI1_A12284g_2	ATCGAGTCTGTGCCCGGCTCGTACG	122825811	160	161	21.1915	129	130	17.7598	169	170	21.0196	19.9903	1.9336
4143	YALI1_A12284g_3	AGTACATTGCCGACGCCGTTTCCCA	122813711	138	139	18.2958	118	119	16.257	137	138	17.063	17.2053	1.02679
4144	YALI1_A12284g_4	CCAGGGCCTCATGCAATCCCAGATC	122811511	130	131	17.2428	91	92	12.5685	127	128	15.8265	15.2126	2.39688
4145	YALI1_A12284g_5	GGCGTGCTCACCTGTCTGACCGAGG	122806611	142	143	18.8223	127	128	17.4866	158	159	19.6595	18.6561	1.09597
4146	YALI1_A12294g_1	ATTCTGAAGGATGTGTGCAATCTCA	122951111	124	125	16.453	137	138	18.8527	146	147	18.1758	17.8272	1.23723
4147	YALI1_A12294g_2	CTGTGGTATCATACACTATACAAGC	205008	160	161	21.1915	113	114	15.574	122	123	15.2083	17.3246	3.35384
4148	YALI1_A12294g_3	CCGCAGTTAGATCGACATTCACGTC	122938411	171	172	22.6394	101	102	13.9346	143	144	17.8048	18.1263	4.36129
4149	YALI1_A12294g_4	TACTTGTACAAGAACTTGGAGCAAA	122934811	112	113	14.8736	123	124	16.9401	145	146	18.0521	16.6219	1.613
4150	YALI1_A12294g_5	CTCCAAGTTCTTGTACAAGTACAAA	122935201	161	162	21.3231	161	162	22.1314	116	117	14.4664	19.307	4.21149
4151	YALI1_A12294g_6	AAACGAGTTGCGACATAGTACGAGT	122930601	111	112	14.7419	122	123	16.8035	103	104	12.8591	14.8015	1.97289
4152	YALI1_A12294g_7	GGGTTTGAAACGAGTTGCGACATAG	122929901	171	172	22.6394	157	158	21.585	195	196	24.2344	22.8196	1.33386
4153	YALI1_A12294g_8	AAGAGACTGAAACAGCGCCGGTTCA	122923701	119	120	15.7949	103	104	14.2078	193	194	23.9871	17.9966	5.24824
4154	YALI1_A12302g_1	CTCTCAAGAAGGGCATCAAGTCCAA	123061601	80	81	10.6616	78	79	10.7925	133	134	16.5684	12.6742	3.37315
4155	YALI1_A12302g_2	AACGGAAAGAACAAGGAGCTCGACC	123070501	62	63	8.29233	76	77	10.5193	68	69	8.53149	9.11436	1.22254
4156	YALI1_A12302g_3	TGTCGAATACTGCAAGGTTGCCCAG	123032411	130	131	17.2428	112	113	15.4374	164	165	20.4014	17.6938	2.51257
4157	YALI1_A12302g_4	GATCCACCTCCACGGGATTTGTGTC	123034511	101	102	13.4257	183	184	25.1369	129	130	16.0738	18.2121	6.14147
4158	YALI1_A12302g_5	CGTTGAAACCCCACTTGGGCACCCA	123068411	92	93	12.2411	105	106	14.4811	72	73	9.02607	11.9161	2.74198
4159	YALI1_A12302g_6	GAGAAGCTCGGTCCAGAGCTCGAGG	123079811	139	140	18.4274	86	87	11.8854	91	92	11.3753	13.896	3.93256
4160	YALI1_A12302g_7	GCTCATGCTGCTTCTGGTTCTTCTT	123083711	140	141	18.559	129	130	17.7598	131	132	16.3211	17.5466	1.13408
4161	YALI1_A12302g_8	GAAACGCCCCGCTTGAGGTTTCGCT	123085911	182	183	24.0873	164	165	22.5413	251	252	31.1585	25.929	4.59436
4162	YALI1_A12356g_1	GATGCATTCGCGAGATCAACAACAA	123492511	151	152	20.0069	150	151	20.6287	189	190	23.4925	21.376	1.8591
4163	YALI1_A12356g_2	TCAAGAACTTTCTACGACAACTGCC	123476911	149	150	19.7437	143	144	19.6724	143	144	17.8048	19.0736	1.09937
4164	YALI1_A12356g_3	TACGACAACTGCCTGACGACCTCTT	123475711	116	117	15.4	89	90	12.2952	125	126	15.5792	14.4248	1.84647
4165	YALI1_A12356g_4	GCCCCCTCTCTTAGAATTAGATCGT	123455411	135	136	17.9009	150	151	20.6287	175	176	21.7615	20.097	1.98444
4166	YALI1_A12356g_5	TCGGGGGCTTTAGTAGTGATGAACA	123562101	132	133	17.506	169	170	23.2243	150	151	18.6704	19.8002	3.02195
4167	YALI1_A12356g_6	CTGAACATTCGGTTGAGCGAGAACC	123548901	191	192	25.2719	201	202	27.596	179	180	22.2561	25.0413	2.67741
4168	YALI1_A12356g_7	AAGCAGTCGTCGATTCGGGTGGGGT	123541101	109	110	14.4787	119	120	16.3936	125	126	15.5792	15.4839	0.961042
4169	YALI1_A12356g_8	TCTCGTTTGAAGCAGTCGTCGATTC	123540201	113	114	15.0052	43	44	6.011	58	59	7.29504	9.43707	4.86467
4170	YALI1_A12403g_1	GCCCAGACTGGTTCCGGTAAGACGG	124001011	144	145	19.0855	107	108	14.7543	148	149	18.4231	17.421	2.33304
4171	YALI1_A12403g_2	CCATCCCCGTTCTGCAGAGTCTGTA	123997611	123	124	16.3214	154	155	21.1751	131	132	16.3211	17.9392	2.80238
4172	YALI1_A12403g_3	AGGCGTTGGGCTCTGCCATGGGTCT	123987411	115	116	15.2684	195	196	26.7763	169	170	21.0196	21.0214	5.75393
4173	YALI1_A12403g_4	GCTGCGAACCCTCAAGTTCCTGGTC	123972011	166	167	21.9813	157	158	21.585	158	159	19.6595	21.0753	1.24197
4174	YALI1_A12403g_5	CTCGCTTCACTCGTTTTTCCGTCGC	124032201	122	123	16.1898	114	115	15.7106	144	145	17.9285	16.6096	1.16704
4175	YALI1_A12403g_6	CTGCGCGATGGCATCGTTGTCCTCG	124026901	111	112	14.7419	116	117	15.9838	59	60	7.41869	12.7148	4.62842
