## Supplementary File 14 for "acCRISPR: An activity-correction method for improving the accuracy of CRISPR screens" (part 7 of 13)

### Sheet: Cas12a Raw Library (continued)
Guide No.	Guide ID	Guide Sequence	Position	Rep #1	Rep1+1	Rep1 Norm	Rep #2	Rep2+1	Rep2 Norm	Rep #3	Rep3+1	Rep3 Norm	Avg Norm	SD				Other excluded sgRNA because of improper design	Sequence of sgRNA excluded
4176	YALI1_A12403g_7	CTCCTCACTCTCATCCACCTCCACC	124017301	60	61	8.02908	62	63	8.60667	46	47	5.8113	7.48235	1.4757
4177	YALI1_A12403g_8	AGCTCCTCGCAGGTCTCACAGATGG	124011101	104	105	13.8206	130	131	17.8964	183	184	22.7506	18.1559	4.47069
4178	YALI1_A12411g_1	TGACCATGGCTGGTCCTCTCGGAGT	124134001	88	89	11.7146	134	135	18.4429	139	140	17.3103	15.8226	3.60242
4179	YALI1_A12411g_2	ATGATTTTCACCAAGGGAGAGTCTG	124137501	73	74	9.7402	92	93	12.7051	72	73	9.02607	10.4904	1.95088
4180	YALI1_A12411g_3	ACCAAGGGAGAGTCTGGCATGACTT	124138401	135	136	17.9009	115	116	15.8472	175	176	21.7615	18.5032	3.00279
4181	YALI1_A12411g_4	TGCGGTCGCCCAAGTCCAACGACGG	124149601	75	76	10.0034	104	105	14.3444	100	101	12.4881	12.2787	2.17806
4182	YALI1_A12411g_5	GAGCCCATCTTGAAGATCATGGACT	124117511	123	124	16.3214	89	90	12.2952	110	111	13.7246	14.1137	2.04111
4183	YALI1_A12411g_6	CCGGCGGTGTGGGGTTCCATGGCAC	124127411	96	97	12.7676	113	114	15.574	142	143	17.6812	15.3409	2.4651
4184	YALI1_A12411g_7	GCTCCCGCAGTTTGCCGGCGGTGTG	124128811	166	167	21.9813	134	135	18.4429	160	161	19.9068	20.1103	1.77796
4185	YALI1_A12411g_8	CCTTTCGCTCCCGCAGTTTGCCGGC	124129411	97	98	12.8992	103	104	14.2078	86	87	10.7571	12.6214	1.74206
4186	YALI1_A12437g_1	TCTAAAGACGCTGTCCACAGAGCAG	124342511	113	114	15.0052	106	107	14.6177	105	106	13.1063	14.2431	1.00331
4187	YALI1_A12437g_2	AGATCGAAGACCAGCTCAACCTCGG	124333311	101	102	13.4257	95	96	13.1149	163	164	20.2777	15.6061	4.04873
4188	YALI1_A12437g_3	TGACTGCTCTGCGGGGCATCCCCAC	124286511	155	156	20.5334	124	125	17.0767	172	173	21.3905	19.6669	2.28373
4189	YALI1_A12437g_4	GGACAACCGAACCACTTCGCACAGC	124273811	96	97	12.7676	91	92	12.5685	78	79	9.76794	11.7013	1.67732
4190	YALI1_A12437g_5	TGTAGTTGGGGTCCGCGTCGATACC	124352301	115	116	15.2684	105	106	14.4811	132	133	16.4448	15.3981	0.988249
4191	YALI1_A12437g_6	GAGAAACACCGTGGATCTCGGTTCC	124344801	154	155	20.4018	164	165	22.5413	150	151	18.6704	20.5378	1.93903
4192	YALI1_A12437g_7	TTGTGGTAGTCGGTGTAGACCACGT	124322801	114	115	15.1368	132	133	18.1696	120	121	14.961	16.0891	1.80389
4193	YALI1_A12437g_8	GTAGGTGACGTCCGCGTGCCACAGG	124317301	123	124	16.3214	84	85	11.6122	109	110	13.6009	13.8448	2.36408
4194	YALI1_A12445g_1	CTGGCCCTGTGCAAAATCCCGTTCC	124440011	51	52	6.84447	115	116	15.8472	72	73	9.02607	10.5726	4.69639
4195	YALI1_A12445g_2	TAGTCCCCTTATTGTATCCGCCTCC	124436011	67	68	8.95046	85	86	11.7488	101	102	12.6118	11.1037	1.91401
4196	YALI1_A12445g_3	GGCAATAGCCCGTTCGGGATTTAAG	124430811	168	169	22.2445	121	122	16.6669	172	173	21.3905	20.1006	3.00423
4197	YALI1_A12445g_4	AGCTTCGGAGAAGTGTCGAGCCAGC	124428511	157	158	20.7966	113	114	15.574	124	125	15.4556	17.2754	3.05006
4198	YALI1_A12445g_5	TGGGGGCACGTTGGAGCTTGACGTG	124451401	107	108	14.2154	169	170	23.2243	196	197	24.358	20.5993	5.55754
4199	YALI1_A12445g_6	GAGAGAACGAGCTCTCGGACTTGAC	124447501	94	95	12.5043	95	96	13.1149	119	120	14.8374	13.4855	1.20988
4200	YALI1_A12445g_7	ACCATCGCGTGACCCTTTCGAGAGA	124445601	147	148	19.4804	183	184	25.1369	189	190	23.4925	22.7033	2.90968
4201	YALI1_A12445g_8	GCGGGGGTCTCGGTTTAACCATCGC	124443901	138	139	18.2958	138	139	18.9893	105	106	13.1063	16.7971	3.21508
4202	YALI1_A12465g_1	TTCGTTTCTGAACCGCAAACCGTGC	124663301	136	137	18.0325	124	125	17.0767	117	118	14.5901	16.5664	1.77705
4203	YALI1_A12465g_2	TGAACCGCAAACCGTGCGCGCGACA	124664101	62	63	8.29233	63	64	8.74328	75	76	9.397	8.81087	0.555428
4204	YALI1_A12465g_3	GTCAGGCGATTTGGTGAAGACCCTG	124685501	170	171	22.5078	138	139	18.9893	179	180	22.2561	21.251	1.96276
4205	YALI1_A12465g_4	GTGAAGACCCTGCAGTTGTTTTTCA	124686801	147	148	19.4804	173	174	23.7708	136	137	16.9393	20.0635	3.45286
4206	YALI1_A12465g_5	CGGTTCAGAAACGAATAAATGTCAT	124662311	105	106	13.9522	87	88	12.022	111	112	13.8482	13.2741	1.08562
4207	YALI1_A12465g_6	TGGTGTCGCGCGCACGGTTTGCGGT	124664411	219	220	28.9574	184	185	25.2735	180	181	22.3797	25.5369	3.29672
4208	YALI1_A12465g_7	GTCGCATCTGATTTCTGGTGTCGCG	124665911	64	65	8.55558	113	114	15.574	116	117	14.4664	12.8653	3.77321
4209	YALI1_A12465g_8	TCGGGCCCCTCTTCTTCAGCCGGAG	124672511	91	92	12.1094	127	128	17.4866	115	116	14.3428	14.6463	2.70137
4210	YALI1_A12475g_1	GGGCCGCTATTCAGAGAGTGCAAGA	124761901	162	163	21.4548	188	189	25.82	155	156	19.2886	22.1878	3.32683
4211	YALI1_A12475g_2	GGATCAACCATCAACTCCCTCAGTA	124771201	102	103	13.5573	118	119	16.257	110	111	13.7246	14.513	1.51272
4212	YALI1_A12475g_3	AAATAAACCCCCAGCTGTTCGCTCG	124798001	99	100	13.1624	100	101	13.798	98	99	12.2408	13.0671	0.782944
4213	YALI1_A12475g_4	AACCCATGCGCGCCTGTGTTCAAAC	124806801	182	183	24.0873	154	155	21.1751	156	157	19.4122	21.5582	2.36094
4214	YALI1_A12475g_5	GAATAGAGTCCCATTGTCTTGCACT	124763511	182	183	24.0873	246	247	33.7436	194	195	24.1107	27.3139	5.56833
4215	YALI1_A12475g_6	AGGATGGTTGGTGTAACGGGGCGGA	124778511	100	101	13.2941	107	108	14.7543	148	149	18.4231	15.4905	2.64257
4216	YALI1_A12475g_7	GGAGATGTTTGAGGATGGTTGGTGT	124779611	100	101	13.2941	55	56	7.65037	79	80	9.89158	10.2787	2.84169
4217	YALI1_A12475g_8	TTCCTTGCGCTGCGTTATCGGAGGC	124788711	99	100	13.1624	118	119	16.257	126	127	15.7029	15.0408	1.65013
4218	YALI1_A12492g_1	TCTCTGCTTCGGTGAGTCGAGGACG	124934401	83	84	11.0564	71	72	9.83619	87	88	10.8807	10.5911	0.659669
4219	YALI1_A12492g_2	TGTTCCCCTTCTTCAACGGCAAGAC	124944001	95	96	12.6359	135	136	18.5795	123	124	15.332	15.5158	2.97603
4220	YALI1_A12492g_3	GTCAGATGGAAGCGAGCTACAGCCA	124947501	130	131	17.2428	71	72	9.83619	101	102	12.6118	13.2302	3.74183
4221	YALI1_A12492g_4	ATGGATCGGATTCCATACGATGTCA	124956201	188	189	24.877	191	192	26.2298	224	225	27.8201	26.309	1.47313
4222	YALI1_A12492g_5	GGAGTTGTCTGCCAACCGGAACGCC	124925211	114	115	15.1368	89	90	12.2952	128	129	15.9502	14.4607	1.91897
4223	YALI1_A12492g_6	GATTCTTGGTCTTCTCGAGAGTCGT	124928011	151	152	20.0069	123	124	16.9401	121	122	15.0847	17.3439	2.48584
4224	YALI1_A12492g_7	CGCAGTACGAAGTGCCAGTGACCAG	124938211	193	194	25.5351	166	167	22.8145	175	176	21.7615	23.3704	1.94726
4225	YALI1_A12492g_8	TTCACCGTGACATCGTATGGAATCC	124956911	125	126	16.5847	123	124	16.9401	220	221	27.3255	20.2834	6.1012
4226	YALI1_A12502g_1	TGTGGATCATGTGTCCGACTCCTCG	125038601	135	136	17.9009	115	116	15.8472	150	151	18.6704	17.4728	1.45946
4227	YALI1_A12502g_2	TGGTGCTCGCGTCCGGAACAGGAAC	125068801	65	66	8.68721	91	92	12.5685	77	78	9.64429	10.3	2.022
4228	YALI1_A12502g_3	CTTAAGATTCTCGAGGGCACATCTG	125139501	137	138	18.1642	106	107	14.6177	110	111	13.7246	15.5021	2.34823
4229	YALI1_A12502g_4	GATACCGATCTGGACCAAAAGTGGC	125145801	121	122	16.0582	109	110	15.0275	151	152	18.794	16.6266	1.94652
4230	YALI1_A12502g_5	GGCCATCGCAGCGTGACCGAGGAGT	125040311	77	78	10.2667	119	120	16.3936	129	130	16.0738	14.2447	3.44878
4231	YALI1_A12502g_6	CGGTTTGGGCCATCGCAGCGTGACC	125041011	120	121	15.9265	128	129	17.6232	140	141	17.4339	16.9945	0.929742
4232	YALI1_A12502g_7	TGAGCTGTGGTCTTTTCCGGTTTGG	125042711	200	201	26.4565	211	212	28.9621	193	194	23.9871	26.4686	2.48754
4233	YALI1_A12502g_8	CGCGTGTGGACACGGACTGTGGTTG	125059211	139	140	18.4274	214	215	29.372	149	150	18.5467	22.1154	6.28468
4234	YALI1_A12540g_1	GGGCGTTGGCAGCATCGAGGTCCAC	125435611	134	135	17.7693	154	155	21.1751	201	202	24.9762	21.3069	3.60529
4235	YALI1_A12540g_2	CACCGCCGTACTTGTTTCGCATGGT	125494711	186	187	24.6138	144	145	19.809	170	171	21.1433	21.8553	2.48027
4236	YALI1_A12540g_3	TCCCTGCCCACGAGCAGATTATTTC	125447401	116	117	15.4	163	164	22.4047	136	137	16.9393	18.248	3.68111
4237	YALI1_A12540g_4	TGGCGGCTGGGACGTTGCTGCGGTT	125449901	125	126	16.5847	111	112	15.3007	105	106	13.1063	14.9973	1.75891
4238	YALI1_A12540g_5	ACCCCATGGGGATGCTCTACTACGA	125461801	135	136	17.9009	123	124	16.9401	122	123	15.2083	16.6831	1.36457
4239	YALI1_A12540g_6	TCTGGCAAGCAGGATTACCGCCCCC	125506401	111	112	14.7419	118	119	16.257	133	134	16.5684	15.8558	0.977114
4240	YALI1_A12601g_1	GGAACTCCCTCCATGTTCGGTCGGC	126017901	98	99	13.0308	77	78	10.6559	128	129	15.9502	13.2123	2.65181
4241	YALI1_A12601g_2	CAGCACCTCATGAACATGCGGTGTG	126021801	124	125	16.453	134	135	18.4429	153	154	19.0413	17.9791	1.35502
4242	YALI1_A12601g_3	CAACCACCACTTGTACCTCAAGCAG	126031901	180	181	23.824	141	142	19.3992	138	139	17.1866	20.1366	3.37958
4243	YALI1_A12601g_4	GAGCGCTGAGCCAGAAGGAGAAGAA	126051901	84	85	11.1881	120	121	16.5303	93	94	11.6226	13.1136	2.96684
4244	YALI1_A12601g_5	TCGCACTTCGGGGTCAGACGAGGAC	126028011	99	100	13.1624	86	87	11.8854	114	115	14.2191	13.089	1.16861
4245	YALI1_A12601g_6	GTAGCCGGCCTGCTCGTCCAGCAGC	126034311	163	164	21.5864	140	141	19.2625	139	140	17.3103	19.3864	2.14075
4246	YALI1_A12601g_7	AGACACTTGAACAGGTCTGTTTCGT	126036611	115	116	15.2684	121	122	16.6669	132	133	16.4448	16.1267	0.751528
4247	YALI1_A12601g_8	GCAGCTGGTTGGCGCCCATGTCTTC	126057811	85	86	11.3197	78	79	10.7925	121	122	15.0847	12.3989	2.34079
4248	YALI1_A12617g_1	TGCTGACCCTTCCAACACCCTGGTG	126158811	125	126	16.5847	155	156	21.3117	181	182	22.5033	20.1333	3.13039
4249	YALI1_A12617g_2	GATCGTCAGACGGAACTCCGGGCCT	126149211	183	184	24.2189	191	192	26.2298	189	190	23.4925	24.6471	1.41801
4250	YALI1_A12617g_3	CACTCGACACGCTCCAGAAACAGTC	126142011	127	128	16.8479	132	133	18.1696	184	185	22.8743	19.2973	3.16749
4251	YALI1_A12617g_4	ACGCCCATTGTATCCCGTGGGTGGA	126136411	37	38	5.00172	67	68	9.28973	23	24	2.96747	5.75298	3.22739
4252	YALI1_A12617g_5	TGCGGGCAGTTGTTGTAGGGCGTGT	126169801	159	160	21.0599	113	114	15.574	118	119	14.7137	17.1159	3.44261
4253	YALI1_A12617g_6	CGCGGCCATTTCTGCGGGCAGTTGT	126168601	157	158	20.7966	117	118	16.1204	115	116	14.3428	17.0866	3.33365
4254	YALI1_A12617g_7	GCCAGTTGTTGCAGGGTCCACAGAT	126164201	153	154	20.2701	149	150	20.4921	162	163	20.1541	20.3054	0.171722
4255	YALI1_A12617g_8	TGGGTCCACCAGGGTGTTGGAAGGG	126158201	145	146	19.2172	102	103	14.0712	113	114	14.0955	15.7946	2.96402
4256	YALI1_A12638g_1	CTCCGGGAGTTACGCTATCGTACGG	126397501	100	101	13.2941	81	82	11.2023	108	109	13.4773	12.6579	1.26388
4257	YALI1_A12638g_2	TCGAAGATCTCGAGTCGTTTGTTCC	126403501	122	123	16.1898	114	115	15.7106	94	95	11.7463	14.5489	2.43894
4258	YALI1_A12638g_3	TTCCTCGAACGGGGTGCACGACTGC	126405601	129	130	17.1112	192	193	26.3665	154	155	19.1649	20.8809	4.86039
4259	YALI1_A12638g_4	TCGCCAAGTACCAGACCACCATGGA	126420901	156	157	20.665	102	103	14.0712	107	108	13.3536	16.03	4.03009
4260	YALI1_A12638g_5	CAGCTGACTAATGTCATCTTGCAAT	126382611	143	144	18.9539	143	144	19.6724	98	99	12.2408	16.9557	4.09897
4261	YALI1_A12638g_6	GTTTCCAGCTGACTAATGTCATCTT	126383111	93	94	12.3727	100	101	13.798	103	104	12.8591	13.0099	0.724526
4262	YALI1_A12638g_7	CGCGTCGTCAGCCGGTCGATTTTAG	126385511	199	200	26.3249	148	149	20.3554	169	170	21.0196	22.5666	3.27162
4263	YALI1_A12638g_8	GTTTGCGCGTCGTCAGCCGGTCGAT	126386011	128	129	16.9795	164	165	22.5413	104	105	12.9827	17.5012	4.80058
4264	YALI1_A12688g_1	AACCTTCACTGTGATCGTGGCTGCC	126882301	166	167	21.9813	109	110	15.0275	131	132	16.3211	17.7766	3.69832
4265	YALI1_A12688g_2	AGCAGGAGGATATGGCTTGGCTCCG	126904701	118	119	15.6633	115	116	15.8472	128	129	15.9502	15.8202	0.145329
4266	YALI1_A12688g_3	GCATCAATAACGACGACTTCTTCCG	126916101	105	106	13.9522	72	73	9.9728	75	76	9.397	11.1073	2.48048
4267	YALI1_A12688g_4	CAGGGCATGAACTTCTCTCGACAGA	126928001	116	117	15.4	118	119	16.257	128	129	15.9502	15.8691	0.43421
4268	YALI1_A12688g_5	TTCTTCTTGGCCTCGGCAGAGGTGA	126885511	209	210	27.6411	209	210	28.6889	261	262	32.3949	29.575	2.49771
4269	YALI1_A12688g_6	GCACGTAGTCGGGGGCAAAGTCGCT	126930411	85	86	11.3197	143	144	19.6724	114	115	14.2191	15.0704	4.24091
4270	YALI1_A12688g_7	GTTCTCGTCAAAGGTGACGATGATC	126957011	131	132	17.3744	136	137	18.7161	206	207	25.5945	20.5617	4.40987
4271	YALI1_A12688g_8	CAACCACTCCAATGGCGGAGGCGTT	126988911	121	122	16.0582	122	123	16.8035	139	140	17.3103	16.724	0.629825
4272	YALI1_A12729g_1	TTCGGAATACGACACGGAACAGGAG	127301701	149	150	19.7437	144	145	19.809	119	120	14.8374	18.13	2.85169
4273	YALI1_A12729g_2	ACTATAACGAGAACGACGACAACGA	127308501	154	155	20.4018	144	145	19.809	161	162	20.0305	20.0804	0.299531
4274	YALI1_A12729g_3	AGAAGCGGCTAACATCCCTCATTAT	127318701	110	111	14.6103	94	95	12.9783	138	139	17.1866	14.9251	2.12174
4275	YALI1_A12729g_4	TCCGAGGAACTTCTATAACCAGCCA	127339201	115	116	15.2684	117	118	16.1204	176	177	21.8851	17.758	3.5995
4276	YALI1_A12729g_5	GTCGACTTCGGCGGCCCCAACTATC	127311911	97	98	12.8992	132	133	18.1696	130	131	16.1975	15.7554	2.66288
4277	YALI1_A12729g_6	ATGTGACATAATGAGGGATGTTAGC	127319411	202	203	26.7197	217	218	29.7818	170	171	21.1433	25.8816	4.37983
4278	YALI1_A12729g_7	GTTTCATGTGACATAATGAGGGATG	127319911	112	113	14.8736	128	129	17.6232	154	155	19.1649	17.2206	2.17384
4279	YALI1_A12729g_8	GCACAGGCTTGGTGTTTTTGGTTTC	127321911	111	112	14.7419	145	146	19.9456	165	166	20.525	18.4042	3.18482
4280	YALI1_A12756g_1	TCAGACCACAAGACGTCCGTTTGGC	127568701	135	136	17.9009	158	159	21.7216	173	174	21.5142	20.3789	2.1485
4281	YALI1_A12756g_2	GCCTCGCTCTCCCACGCCCAGCTTC	127571001	82	83	10.9248	89	90	12.2952	150	151	18.6704	13.9635	4.13347
4282	YALI1_A12756g_3	ATGAAGAACTTTCGATCTCTATCAG	127582401	180	181	23.824	144	145	19.809	164	165	20.4014	21.3448	2.16739
4283	YALI1_A12756g_4	GATCTCTATCAGCTGAAACGCCGGA	127583701	154	155	20.4018	106	107	14.6177	159	160	19.7832	18.2675	3.17597
4284	YALI1_A12756g_5	TGCTGGCGAGCTCCTCCTTCACCTG	127577011	177	178	23.4291	159	160	21.8582	157	158	19.5359	21.6077	1.95868
4285	YALI1_A12756g_6	AGCTGATAGAGATCGAAAGTTCTTC	127582611	110	111	14.6103	137	138	18.8527	158	159	19.6595	17.7075	2.71242
4286	YALI1_A12756g_7	GGGTTCTGCGGTTGTGGGCGTGATT	127587111	161	162	21.3231	128	129	17.6232	149	150	18.5467	19.1643	1.92576
4287	YALI1_A12756g_8	GAGCATATGCTCCATCGACATAGAC	127610911	101	102	13.4257	113	114	15.574	100	101	12.4881	13.8293	1.58201
4288	YALI1_A12772g_1	CCGGCGGATCTGGAAGGCTACGGGC	127714111	96	97	12.7676	115	116	15.8472	178	179	22.1324	16.9157	4.77299
4289	YALI1_A12772g_2	GACCTGGTCATCCCGACAACGTGAG	127698611	105	106	13.9522	121	122	16.6669	149	150	18.5467	16.3886	2.30988
4290	YALI1_A12772g_3	ACAAGTGGGGCAGCAACTGGCAGCA	127681811	131	132	17.3744	154	155	21.1751	157	158	19.5359	19.3618	1.90633
4291	YALI1_A12772g_4	ATTGAGCCCACCCTCAATCGACTCA	127674411	130	131	17.2428	133	134	18.3062	199	200	24.729	20.0927	4.0502
4292	YALI1_A12772g_5	GGCTCGCGTGTCGAATCGTTGGTGG	127718401	183	184	24.2189	134	135	18.4429	213	214	26.46	23.0406	4.13641
4293	YALI1_A12772g_6	GACAGCGTCGTGGATAGCCTCCAAC	127691901	113	114	15.0052	131	132	18.033	136	137	16.9393	16.6592	1.53324
4294	YALI1_A12772g_7	GCCGGTGGATGGTTTCGACAGCGTC	127690301	102	103	13.5573	143	144	19.6724	174	175	21.6378	18.2892	4.2141
4295	YALI1_A12772g_8	CTGCCAGTTGCTGCCCCACTTGTTA	127682001	84	85	11.1881	78	79	10.7925	88	89	11.0044	10.995	0.197959
4296	YALI1_A12822g_1	TCCTGTCACAGCAGTCCGCCATGGA	128219911	114	115	15.1368	112	113	15.4374	88	89	11.0044	13.8595	2.47718
4297	YALI1_A12822g_2	CAGGGACTGAAGTGTCGCCGCTCAA	208008	110	111	14.6103	118	119	16.257	109	110	13.6009	14.8228	1.34074
4298	YALI1_A12822g_3	GGCCAGCAGGGAAGGATCAATCTCA	128215901	129	130	17.1112	155	156	21.3117	195	196	24.2344	20.8858	3.58066
4299	YALI1_A12822g_4	CGTTGAGACTTTCGGCCAGCAGGGA	128214601	50	51	6.71284	69	70	9.56296	69	70	8.65513	8.31031	1.45601
4300	YALI1_A12822g_5	CCAGAGCAATTGATCTCCCAGGACT	128210501	95	96	12.6359	74	75	10.246	95	96	11.8699	11.584	1.22034
4301	YALI1_A12822g_6	GCAAGGTCGTTTCCCAGAGCAATTG	128209201	173	174	22.9026	145	146	19.9456	179	180	22.2561	21.7014	1.55458
4302	YALI1_A12822g_7	GCAATGCGACGTCCATTTGGCAAGG	128207301	155	156	20.5334	161	162	22.1314	218	219	27.0782	23.2477	3.4122
4303	YALI1_A12822g_8	CGGCTTTTGGCAATGCGACGTCCAT	128206401	85	86	11.3197	95	96	13.1149	86	87	10.7571	11.7306	1.23144
4304	YALI1_A12852g_1	ATTATATCCTCAGTCAGTCCATTAT	128520301	135	136	17.9009	129	130	17.7598	142	143	17.6812	17.7806	0.111327
4305	YALI1_A12852g_2	CAACACCCGCCGAGAAGATGGCGGC	128539301	153	154	20.2701	177	178	24.3172	181	182	22.5033	22.3636	2.02717
4306	YALI1_A12852g_3	GAGCTCAATCTACGTTACAACCAGC	128543001	177	178	23.4291	111	112	15.3007	115	116	14.3428	17.6909	4.99249
4307	YALI1_A12852g_4	AAACAACGATATACACTGAAATGCC	128546001	173	174	22.9026	160	161	21.9948	203	204	25.2235	23.3737	1.6651
4308	YALI1_A12852g_5	AAAAGCTGGTTGTAACGTAGATTGA	128543411	144	145	19.0855	149	150	20.4921	156	157	19.4122	19.6633	0.736104
4309	YALI1_A12852g_6	AGTGTATATCGTTGTTTCAAAAGCT	128545211	141	142	18.6907	117	118	16.1204	126	127	15.7029	16.838	1.61798
4310	YALI1_A12852g_7	GGCCGCAAGTCTGGTATCGCAAGCC	128553711	117	118	15.5317	125	126	17.2133	142	143	17.6812	16.8087	1.13044
4311	YALI1_A12852g_8	CCACTGTTCTGGCGTCGGGAGTCTC	128570611	148	149	19.612	197	198	27.0495	155	156	19.2886	21.9834	4.39039
4312	YALI1_A12868g_1	AAACAGGAGTGTTGCCTGTGGAAAT	128678111	140	141	18.559	139	140	19.1259	116	117	14.4664	17.3838	2.54236
4313	YALI1_A12868g_2	AGCCGGAACAATTGTATGTGGTTTC	128660011	158	159	20.9283	164	165	22.5413	216	217	26.8309	23.4335	3.05079
4314	YALI1_A12868g_3	AGGTTGAAGGAGGCATGTTAGTCGG	128657511	212	213	28.036	159	160	21.8582	226	227	28.0674	25.9872	3.57584
4315	YALI1_A12868g_4	CACAGGCAACACTCCTGTTTGAAAT	128678601	91	92	12.1094	118	119	16.257	117	118	14.5901	14.3189	2.08706
4316	YALI1_A12868g_5	GAGTTCTCAAGAACCGCAATTGAAG	128665601	111	112	14.7419	135	136	18.5795	119	120	14.8374	16.0529	2.18857
4317	YALI1_A12868g_6	CGACTAACATGCCTCCTTCAACCTG	128657601	149	150	19.7437	114	115	15.7106	116	117	14.4664	16.6402	2.7587
4318	YALI1_A12929g_1	ACGAGTCCTACGACATTCTGGCATC	129302801	73	74	9.7402	76	77	10.5193	79	80	9.89158	10.0503	0.413082
4319	YALI1_A12929g_2	TTTCGGATCCGAATTACCTGGCCCA	129313601	157	158	20.7966	162	163	22.268	150	151	18.6704	20.5783	1.80875
4320	YALI1_A12929g_3	GGATCCGAATTACCTGGCCCATTTT	129314001	190	191	25.1402	184	185	25.2735	203	204	25.2235	25.2124	0.0673351
4321	YALI1_A12929g_4	CCAGTGACGAGTTGCGAAGCGACAG	129316601	216	217	28.5625	137	138	18.8527	197	198	24.4817	23.9656	4.87542
4322	YALI1_A12929g_5	GAGGAGTGGGGAGAGAGGAGGAAGC	129338711	80	81	10.6616	67	68	9.28973	101	102	12.6118	10.8544	1.66939
4323	YALI1_A12929g_6	TGCAGATGAAGACGCCCTTCTTGGT	129358811	138	139	18.2958	158	159	21.7216	191	192	23.7398	21.2524	2.75217
4324	YALI1_A12929g_7	GCATCAGTCCGTGGGAGTCAAAGTG	129367211	156	157	20.665	230	231	31.5578	201	202	24.9762	25.733	5.48567
4325	YALI1_A12929g_8	CTCTTTCGCATCAGTCCGTGGGAGT	129367911	87	88	11.5829	115	116	15.8472	102	103	12.7354	13.3885	2.20587
4326	YALI1_A12989g_1	TCGACGCCGCCGCCGAGGCTGAAGA	129866111	104	105	13.8206	112	113	15.4374	90	91	11.2517	13.5032	2.11081
4327	YALI1_A12989g_2	ATTGGAGCTCTGGAGAAGGACCGAC	129849711	92	93	12.2411	109	110	15.0275	135	136	16.8157	14.6948	2.30539
4328	YALI1_A12989g_3	AGTTTACGGTTCAGAACTTCTTTGT	129825011	88	89	11.7146	76	77	10.5193	101	102	12.6118	11.6152	1.04979
4329	YALI1_A12989g_4	CGGTTCAGAACTTCTTTGTCTTCTC	129824411	209	210	27.6411	158	159	21.7216	177	178	22.0088	23.7905	3.33783
4330	YALI1_A12989g_5	AGCAGATCGGCGTCCTTGACGAGAG	129879001	102	103	13.5573	93	94	12.8417	146	147	18.1758	14.8583	2.89525
4331	YALI1_A12989g_6	TTGGTTGCCACCGTTTTCAGCAGAT	129877201	142	143	18.8223	138	139	18.9893	174	175	21.6378	19.8165	1.57955
4332	YALI1_A12989g_7	GTTTTCTTGGTTGCCACCGTTTTCA	129876601	139	140	18.4274	138	139	18.9893	148	149	18.4231	18.6133	0.325673
4333	YALI1_A12989g_8	CGGTCGGTCCTTCTCCAGAGCTCCA	129849501	60	61	8.02908	65	66	9.01651	122	123	15.2083	10.7513	3.89133
4334	YALI1_A13007g_1	GTAAGCTTGAGAAGCCCCTTCGAAG	130078301	164	165	21.718	161	162	22.1314	185	186	22.9979	22.2825	0.653186
4335	YALI1_A13007g_2	AAAGTCTTTCTTTCAGTTTTTCAGT	130081601	89	90	11.8462	88	89	12.1586	119	120	14.8374	12.9474	1.64421
4336	YALI1_A13007g_3	TTTCAGTTTTTCAGTCTCAGTGTCT	130082601	92	93	12.2411	122	123	16.8035	126	127	15.7029	14.9158	2.38087
4337	YALI1_A13007g_4	AGTTTTTCAGTCTCAGTGTCTCAGT	130083001	148	149	19.612	122	123	16.8035	185	186	22.9979	19.8045	3.1017
4338	YALI1_A13007g_5	AAAGGGGCTTCGAAGGGGCTTCTCA	130079011	99	100	13.1624	116	117	15.9838	82	83	10.2625	13.1363	2.86074
4339	YALI1_A13007g_6	ACTGAGACACTGAGACTGAAAAACT	130083011	128	129	16.9795	141	142	19.3992	170	171	21.1433	19.174	2.09097
4340	YALI1_A13007g_7	ACTGAAAGACACTTTGACTGAGACA	130084611	125	126	16.5847	80	81	11.0657	127	128	15.8265	14.4923	2.99163
4341	YALI1_A13007g_8	TAATCTGAATCTTGCCCCGGCGAGA	130092111	127	128	16.8479	58	59	8.06021	122	123	15.2083	13.3721	4.67275
4342	YALI1_A13019g_1	GACTCTGTTTTTCGCATCCTTGGTC	130191801	165	166	21.8496	84	85	11.6122	132	133	16.4448	16.6355	5.1214
4343	YALI1_A13019g_2	GCATCCTTGGTCAGCGCCGGCGTTG	130193101	151	152	20.0069	106	107	14.6177	167	168	20.7723	18.4656	3.35434
4344	YALI1_A13019g_3	GACACCGGATCGGGCCAGCTCTGGC	130208101	158	159	20.9283	170	171	23.3609	163	164	20.2777	21.5223	1.62518
4345	YALI1_A13019g_4	GTCGAGGAAAGCCCATCGTCAACAA	130245401	120	121	15.9265	118	119	16.257	141	142	17.5576	16.5804	0.862244
4346	YALI1_A13019g_5	TGGTGGCGTACCGACCAGAATGTTG	130203511	121	122	16.0582	96	97	13.2515	127	128	15.8265	15.0454	1.55786
4347	YALI1_A13019g_6	CCGCTCTGCAGGCGGTCGAATTGGA	130211411	202	203	26.7197	235	236	32.2408	200	201	24.8526	27.9377	3.84176
4348	YALI1_A13019g_7	GCCGGTATATCGCCAGGAGGACGAC	130217911	132	133	17.506	103	104	14.2078	127	128	15.8265	15.8468	1.6492
4349	YALI1_A13019g_8	ATCCAGAGACACCCAGGTCTGGAAC	130227811	124	125	16.453	117	118	16.1204	144	145	17.9285	16.834	0.962351
4350	YALI1_A13041g_1	AGAGCGGCTCCAAGGGCACCACTCT	130367911	172	173	22.771	180	181	24.7271	112	113	13.9719	20.49	5.72896
4351	YALI1_A13041g_2	TCGAGTTCTTCTTGGCCTGCTTCTT	130398601	140	141	18.559	118	119	16.257	137	138	17.063	17.293	1.16811
4352	YALI1_A13041g_3	GGCTGCCCACCGCCTGGATGGCGTC	130391701	130	131	17.2428	66	67	9.15312	90	91	11.2517	12.5492	4.19802
4353	YALI1_A13046g_1	TGTTTGGACATGTCACAGAAGGAAC	130476301	124	125	16.453	89	90	12.2952	87	88	10.8807	13.2097	2.89651
4354	YALI1_A13046g_2	GACATGTCACAGAAGGAACCCAGAG	130476901	95	96	12.6359	57	58	7.9236	86	87	10.7571	10.4389	2.37223
4355	YALI1_A13046g_3	ACAAGACCATGGCGATCCGAACCGA	130499101	53	54	7.10771	32	33	4.50825	57	58	7.1714	6.26245	1.51952
4356	YALI1_A13046g_4	GACGAGAGATCCACCTGTTACATTG	130528401	122	123	16.1898	141	142	19.3992	162	163	20.1541	18.581	2.10498
4357	YALI1_A13046g_5	TTGACTCGTGGCTTCTGTTCCAGAA	130479911	103	104	13.6889	107	108	14.7543	152	153	18.9177	15.787	2.76309
4358	YALI1_A13046g_6	CCATGCCCACCAGAGTCAGCAGGAA	130488811	115	116	15.2684	69	70	9.56296	139	140	17.3103	14.0472	4.01543
4359	YALI1_A13046g_7	GGGGAGCGAGCTTCTCTCCGTTCTG	130511011	99	100	13.1624	157	158	21.585	128	129	15.9502	16.8992	4.29072
4360	YALI1_A13046g_8	GTGCAACTGAGCAATGTAACAGGTG	130529511	120	121	15.9265	117	118	16.1204	127	128	15.8265	15.9578	0.149422
4361	YALI1_A13095g_1	CAACCGGCTTCCTCAGCTTCCAAGT	130925311	165	166	21.8496	104	105	14.3444	115	116	14.3428	16.8456	4.3336
4362	YALI1_A13095g_2	GTGCAACGCAACCTCGACAAGTTTC	130900411	130	131	17.2428	142	143	19.5358	166	167	20.6487	19.1424	1.73668
4363	YALI1_A13095g_3	GACGACTCAATGTGTCCTTACTGGA	130897911	129	130	17.1112	136	137	18.7161	141	142	17.5576	17.7949	0.828373
4364	YALI1_A13095g_4	AGTGGGTGGGCGAGTACGACTCTCT	130891011	99	100	13.1624	107	108	14.7543	138	139	17.1866	15.0344	2.02667
4365	YALI1_A13095g_5	CCAGAGTCGACAGATATGCGTTGAG	130945101	119	120	15.7949	123	124	16.9401	130	131	16.1975	16.3108	0.580947
4366	YALI1_A13095g_6	TGGCCACCACTGTTGCTGGCTCCCA	130930001	156	157	20.665	114	115	15.7106	133	134	16.5684	17.648	2.64779
4367	YALI1_A13095g_7	TTGTTTCTGGCCACCACTGTTGCTG	130929301	134	135	17.7693	168	169	23.0877	173	174	21.5142	20.7904	2.7321
4368	YALI1_A13095g_8	ATCTTGCGCGATACAAGTATCAACT	130923101	101	102	13.4257	111	112	15.3007	83	84	10.3862	13.0375	2.48017
4369	YALI1_A13100g_1	ACATTGTCGAGATAGGCGACCCTTC	131010901	144	145	19.0855	65	66	9.01651	116	117	14.4664	14.1895	5.04022
4370	YALI1_A13100g_2	CGCAGGATCTGGACAACCTGGCGAT	131018101	147	148	19.4804	154	155	21.1751	169	170	21.0196	20.5584	0.93679
4371	YALI1_A13100g_3	GCCTGTCTCGAAGGAGCCATTGAGG	131040801	169	170	22.3761	128	129	17.6232	132	133	16.4448	18.8147	3.14008
4372	YALI1_A13100g_4	CTGGATCGACTGTTGGATCGAGCAA	131045601	173	174	22.9026	183	184	25.1369	216	217	26.8309	24.9568	1.97032
4373	YALI1_A13100g_5	TCAGAGACATTCGAGAAGGGTCGCC	131012311	127	128	16.8479	162	163	22.268	172	173	21.3905	20.1688	2.90927
4374	YALI1_A13100g_6	GGATCGCCAGGTTGTCCAGATCCTG	131018311	121	122	16.0582	99	100	13.6614	113	114	14.0955	14.605	1.27705
4375	YALI1_A13100g_7	TGGGGCTGCTCCATGATCGTGGCAA	131023211	154	155	20.4018	84	85	11.6122	189	190	23.4925	18.5021	6.16377
4376	YALI1_A13100g_8	GATACCGAAATGACCGTTGGCCTTC	131062611	185	186	24.4821	148	149	20.3554	176	177	21.8851	22.2409	2.08622
4377	YALI1_A13131g_1	TCGATAATATCTTTTGTGAGTTCTC	131336801	175	176	23.1659	141	142	19.3992	182	183	22.627	21.7307	2.03706
4378	YALI1_A13131g_2	TGAGTTCTCGGACGTGTATCTGGTT	131338401	145	146	19.2172	116	117	15.9838	123	124	15.332	16.8443	2.08063
4379	YALI1_A13148g_1	TTCCACACTCATGTTAACGGCACAA	131480711	66	67	8.81883	112	113	15.4374	109	110	13.6009	12.619	3.41677
4380	YALI1_A13148g_2	AATCACATTCGTACGTGTACTGTAC	131467811	159	160	21.0599	122	123	16.8035	177	178	22.0088	19.9574	2.77225
4381	YALI1_A13148g_3	ACAGTCAGTCCATCTACTCTCGACA	131464211	101	102	13.4257	75	76	10.3826	89	90	11.128	11.6455	1.58613
4382	YALI1_A13148g_4	TTACTTGTGCCGTTAACATGAGTGT	131480301	96	97	12.7676	72	73	9.9728	112	113	13.9719	12.2374	2.05156
4383	YALI1_A13200g_1	GACCTACTCCTCAGGTAGCATTGTT	131989111	174	175	23.0343	153	154	21.0385	189	190	23.4925	22.5218	1.3048
4384	YALI1_A13200g_2	TACAAACATTGTTCCAGGATACAGT	131986411	116	117	15.4	153	154	21.0385	168	169	20.896	19.1115	3.21501
4385	YALI1_A13200g_3	CTCAAGTGACACGCACCCCAATCTC	131979611	80	81	10.6616	79	80	10.9291	98	99	12.2408	11.2772	0.84521
4386	YALI1_A13200g_4	TGGATCTATTGTCGGCACAGAGATC	131975611	79	80	10.5299	114	115	15.7106	111	112	13.8482	13.3629	2.62419
4387	YALI1_A13200g_5	TAGAAACAATGCTACCTGAGGAGTA	131988701	157	158	20.7966	137	138	18.8527	86	87	10.7571	16.8021	5.32463
4388	YALI1_A13200g_6	CATCAGTGCCAGTGAGGATCTCCGT	131983301	39	40	5.26497	62	63	8.60667	54	55	6.80046	6.8907	1.67267
4389	YALI1_A13200g_7	TGGCAGATACAATGAATGTGTCATT	131959601	152	153	20.1385	197	198	27.0495	172	173	21.3905	22.8595	3.68224
4390	YALI1_A13200g_8	ACCTTCTTCGGAGGGTCTGAAAAAG	131953101	147	148	19.4804	167	168	22.9511	219	220	27.2019	23.2111	3.86729
4391	YALI1_A13224g_1	TGTGACCCCCCAGATTGGTACGATG	132212811	110	111	14.6103	134	135	18.4429	139	140	17.3103	16.7878	1.96897
4392	YALI1_A13224g_2	CCCCCAGGCGTGATCCTTATGCCAT	132208811	127	128	16.8479	188	189	25.82	225	226	27.9437	23.5372	5.88961
4393	YALI1_A13224g_3	GAGATCTGGCTCTGCCCCGTACACT	132204811	78	79	10.3983	73	74	10.1094	76	77	9.52065	10.0095	0.447294
4394	YALI1_A13224g_4	CACCACCACTGTTGCTGGATTGACT	132178411	129	130	17.1112	133	134	18.3062	139	140	17.3103	17.5759	0.640288
4395	YALI1_A13224g_5	GTCACCGGTGATGGTAGCATGTACC	132238701	107	108	14.2154	126	127	17.3499	150	151	18.6704	16.7452	2.2882
4396	YALI1_A13224g_6	ATCAGATCATCAGCATCCTGAGTCA	132232801	84	85	11.1881	120	121	16.5303	83	84	10.3862	12.7015	3.33996
4397	YALI1_A13224g_7	TGACCGTTGGCGTTAGCAACCTCCT	132228001	143	144	18.9539	149	150	20.4921	186	187	23.1216	20.8558	2.10751
4398	YALI1_A13224g_8	GCGTGATGTTTTTCTGACCGTTGGC	132226601	92	93	12.2411	149	150	20.4921	186	187	23.1216	18.6182	5.67713
4399	YALI1_A13227g_1	TGTTAACCGGGCCTAAAGTTCTCTT	132287111	116	117	15.4	73	74	10.1094	152	153	18.9177	14.809	4.43376
4400	YALI1_A13227g_2	TGCATCGATCACCCTTAGCATGGAA	132284011	95	96	12.6359	83	84	11.4756	73	74	9.14971	11.0871	1.77528
4401	YALI1_A13227g_3	TGGCTCACTTTCCTGTATGGTGGCT	132267511	176	177	23.2975	148	149	20.3554	240	241	29.7984	24.4838	4.83195
4402	YALI1_A13227g_4	CTGTATGGTGGCTAATTCTCTGGCG	132266311	140	141	18.559	137	138	18.8527	101	102	12.6118	16.6745	3.52149
4403	YALI1_A13227g_5	GGCCCGGTTAACAGAAATACCAGGA	132288301	157	158	20.7966	167	168	22.9511	185	186	22.9979	22.2486	1.25761
4404	YALI1_A13227g_6	ATGGGGATGCCCAAGAGGAACCACC	132271901	169	170	22.3761	125	126	17.2133	142	143	17.6812	19.0902	2.85528
4405	YALI1_A13227g_7	TGAGCCACCATAGGAAAGTGTGCTG	132260101	173	174	22.9026	166	167	22.8145	179	180	22.2561	22.6577	0.350637
4406	YALI1_A13227g_8	CATCGACAACCTGCTAGCACACATT	132257401	92	93	12.2411	135	136	18.5795	113	114	14.0955	14.972	3.25884
4407	YALI1_A13236g_1	ACGGATAACTCGCCGCAAAAAGTTG	132352711	151	152	20.0069	151	152	20.7653	126	127	15.7029	18.825	2.73031
4408	YALI1_A13236g_2	CTACACAAAGTTGTATTTTAGTCTG	132349511	170	171	22.5078	123	124	16.9401	129	130	16.0738	18.5072	3.49153
4409	YALI1_A13236g_3	GTCTGGAAGATGCCGTACGGCATCA	132347511	111	112	14.7419	113	114	15.574	160	161	19.9068	16.7409	2.77314
4410	YALI1_A13236g_4	CGGCGAGTTATCCGTGAAAAGGTGG	132353701	113	114	15.0052	107	108	14.7543	136	137	16.9393	15.5663	1.19571
4411	YALI1_A13236g_5	TGTAGGAAAACACAACTTTTTGCGG	132351501	213	214	28.1676	174	175	23.9074	156	157	19.4122	23.8291	4.37821
4412	YALI1_A13236g_6	ATGCCGTACGGCATCTTCCAGACTA	132347701	100	101	13.2941	106	107	14.6177	124	125	15.4556	14.4558	1.08983
4413	YALI1_A13236g_7	GACCAAAAAGGCTCGTTGCGAGGGT	132342801	284	285	37.5129	157	158	21.585	226	227	28.0674	29.0551	8.00979
4414	YALI1_A13287g_1	CCATGACTCATTGCTCCAACTTTGG	132892401	119	120	15.7949	102	103	14.0712	120	121	14.961	14.9424	0.862004
4415	YALI1_A13287g_2	GGTCCAAAGATCTCATCAAGTCCTC	132894801	99	100	13.1624	133	134	18.3062	133	134	16.5684	16.0124	2.6166
4416	YALI1_A13287g_3	TCAAGACCGTGGATCTGTCCATCAA	132898101	90	91	11.9778	117	118	16.1204	161	162	20.0305	16.0429	4.02688
4417	YALI1_A13287g_4	TCACCAACAGGGTTGGCGACACCAT	132880811	75	76	10.0034	110	111	15.1641	116	117	14.4664	13.2113	2.79993
4418	YALI1_A13287g_5	GACCCAAAGTTGGAGCAATGAGTCA	132892711	111	112	14.7419	104	105	14.3444	95	96	11.8699	13.6521	1.55617
4419	YALI1_A13287g_6	AAGGCCGAAGTAACGTCATCAAGTG	132901611	106	107	14.0838	107	108	14.7543	80	81	10.0152	12.9511	2.56455
4420	YALI1_A13330g_1	GCGCACCGCCCTGGGCACATTCACA	211008	106	107	14.0838	117	118	16.1204	109	110	13.6009	14.6017	1.33721
4421	YALI1_A13330g_2	ACTCTTCAATCACCGCAACTATTCC	133316101	75	76	10.0034	67	68	9.28973	123	124	15.332	11.5417	3.30179
4422	YALI1_A13330g_3	GAATAGTTGCGGTGATTGAAGAGTC	133316011	107	108	14.2154	87	88	12.022	134	135	16.692	14.3098	2.33645
4423	YALI1_A13330g_4	CTTTTGGAATAGTTGCGGTGATTGA	133316611	146	147	19.3488	163	164	22.4047	141	142	17.5576	19.7703	2.45089
4424	YALI1_A13334g_1	CAATCACCACCGTTCAAATGACAGC	133342301	117	118	15.5317	99	100	13.6614	137	138	17.063	15.4187	1.70362
4425	YALI1_A13334g_2	ACAACGTCCCGGAAGTCCGAAGTAG	214008	66	67	8.81883	117	118	16.1204	91	92	11.3753	12.1049	3.70506
4426	YALI1_A13334g_3	GGTACGGAATCACTCCTTACGTCAA	133363001	172	173	22.771	168	169	23.0877	172	173	21.3905	22.4164	0.902441
4427	YALI1_A13334g_4	GAACACCTTATCACCAACCGACGAC	133385501	103	104	13.6889	122	123	16.8035	76	77	9.52065	13.3377	3.6541
4428	YALI1_A13334g_5	AACGGTGGTGATTGGAAAGTTGGTC	133341211	91	92	12.1094	82	83	11.3389	141	142	17.5576	13.6686	3.38986
4429	YALI1_A13334g_6	CAGGTAGTTGAGACACTCTACTTCG	133357011	115	116	15.2684	141	142	19.3992	121	122	15.0847	16.5841	2.43965
4430	YALI1_A13334g_7	ACGTAAGGAGTGATTCCGTACCCAA	133362711	156	157	20.665	134	135	18.4429	111	112	13.8482	17.652	3.47653
4431	YALI1_A13334g_8	GGAACATTGGAGAGATTGAGGGGTA	133368911	183	184	24.2189	166	167	22.8145	179	180	22.2561	23.0965	1.01134
4432	YALI1_A13349g_1	CGACGCAGACACCAGCCTGAAGGAG	133496901	65	66	8.68721	71	72	9.83619	72	73	9.02607	9.18315	0.590379
4433	YALI1_A13349g_2	TGGCGGACGTGCAGTCGCGAATATG	133507301	102	103	13.5573	101	102	13.9346	99	100	12.3645	13.2855	0.819602
4434	YALI1_A13349g_3	CCACTGATTCCGAAATCCGACGGCT	133512001	169	170	22.3761	186	187	25.5468	118	119	14.7137	20.8789	5.56956
4435	YALI1_A13349g_4	TGTATCTCAAGCAAGAAACTGCTGT	220008	109	110	14.4787	113	114	15.574	128	129	15.9502	15.3343	0.764471
4436	YALI1_A13349g_5	ACGTGTCCAGCGGCACTACTATGCC	133501811	213	214	28.1676	95	96	13.1149	102	103	12.7354	18.006	8.80227
4437	YALI1_A13349g_6	GGAATCAGTGGGAAACCGGTTCGGT	133510611	134	135	17.7693	165	166	22.6779	254	255	31.5294	23.9922	6.97358
4438	YALI1_A13349g_7	CCCAAGTGGATGGTTCCGGAGCCGT	133513911	85	86	11.3197	104	105	14.3444	119	120	14.8374	13.5005	1.90465
4439	YALI1_A13349g_8	CGAGGAGGCTCTGTGACGTGCGGAT	133524011	181	182	23.9556	167	168	22.9511	178	179	22.1324	23.0131	0.913185
4440	YALI1_A13383g_1	CATTCGGAACCGGAGACATGTGCGA	133797611	140	141	18.559	97	98	13.3881	89	90	11.128	14.3584	3.80933
4441	YALI1_A13383g_2	AGCGACAAGGTCAAGGTCCAGAACC	133756011	134	135	17.7693	97	98	13.3881	78	79	9.76794	13.6418	4.0067
4442	YALI1_A13383g_3	TCCTCGAGAGCTAGGTCTCAAGAAC	133738411	128	129	16.9795	129	130	17.7598	184	185	22.8743	19.2045	3.20195
4443	YALI1_A13383g_4	CAATTGATACCGACGGAAAGGTGCT	133732211	167	168	22.1129	186	187	25.5468	164	165	20.4014	22.687	2.6203
4444	YALI1_A13383g_5	GTCACTTTGGTTCGGGTTAATCGCA	133824601	63	64	8.42396	63	64	8.74328	32	33	4.08028	7.0825	2.6049
4445	YALI1_A13383g_6	GCTGGATGGCCGACAGTCGCAGCCT	133807001	154	155	20.4018	114	115	15.7106	105	106	13.1063	16.4062	3.69713
4446	YALI1_A13383g_7	TGTTTTCGCTGGATGGCCGACAGTC	133806301	132	133	17.506	124	125	17.0767	153	154	19.0413	17.8747	1.03287
4447	YALI1_A13383g_8	GGGACCCAGACCCAGCTCGCACATG	133796001	103	104	13.6889	129	130	17.7598	116	117	14.4664	15.3051	2.16112
4448	YALI1_A13392g_1	GTCCAAGAGGCCTGGAGTCGACCTT	133945111	73	74	9.7402	102	103	14.0712	102	103	12.7354	12.1823	2.21786
4449	YALI1_A13397g_1	CCTTCCGGAGCCCTTTGCTATGGGA	133990001	183	184	24.2189	138	139	18.9893	113	114	14.0955	19.1012	5.06262
4450	YALI1_A13397g_2	CTATGGGACAGATGATTTCTCGTTG	133991701	102	103	13.5573	121	122	16.6669	96	97	11.9935	14.0726	2.37889
4451	YALI1_A13397g_3	TCGTTGAACCGCCATTGTCAGCACT	133993601	96	97	12.7676	148	149	20.3554	115	116	14.3428	15.8219	4.00436
4452	YALI1_A13397g_4	TGTTGGATACACCCAGACCCTTCCT	133996611	125	126	16.5847	140	141	19.2625	161	162	20.0305	18.6259	1.80897
4453	YALI1_A13412g_1	TCGAATCTACAACCAGGTGGTGGAG	134136101	158	159	20.9283	179	180	24.5905	183	184	22.7506	22.7565	1.83111
4454	YALI1_A13412g_2	TCTGCTGAACCAGATTCGGTCGGAT	134139401	132	133	17.506	111	112	15.3007	153	154	19.0413	17.2827	1.88025
4455	YALI1_A13412g_3	CAACTGCTTTCGCTGTCGTTTCTGA	134147301	133	134	17.6377	167	168	22.9511	127	128	15.8265	18.8051	3.70298
4456	YALI1_A13412g_4	GCTGTCGTTTCTGACCATTGGACAC	134148401	156	157	20.665	148	149	20.3554	183	184	22.7506	21.257	1.30273
4457	YALI1_A13412g_5	CGACTCCTTGAGATGACTCAGAAGT	134155611	155	156	20.5334	118	119	16.257	140	141	17.4339	18.0748	2.20904
4458	YALI1_A13412g_6	CTGCTTGAGAATCGCCTGGATCTCG	134162811	148	149	19.612	122	123	16.8035	171	172	21.2669	19.2275	2.25642
4459	YALI1_A13412g_7	CAGCAGCACGCCGACCTCTGGAATC	134175111	89	90	11.8462	76	77	10.5193	148	149	18.4231	13.5962	4.23254
4460	YALI1_A13412g_8	CGTCCTTGGCGTCAGGCGTAGAGGC	134181511	123	124	16.3214	96	97	13.2515	136	137	16.9393	15.5041	1.97509
4461	YALI1_A13454g_1	GCCGCCTACAAACTGCCCGACGTGG	134544801	92	93	12.2411	100	101	13.798	108	109	13.4773	13.1721	0.822101
4462	YALI1_A13454g_2	CCACGAGCGACTGGCCATTGTGGGT	134557001	178	179	23.5608	179	180	24.5905	202	203	25.0999	24.417	0.784086
4463	YALI1_A13454g_3	CCTTTGTTCTGTACGACTCCAACAA	134579401	176	177	23.2975	190	191	26.0932	178	179	22.1324	23.841	2.03558
4464	YALI1_A13454g_4	TTCTGTACGACTCCAACAAGGACCG	134580001	157	158	20.7966	153	154	21.0385	103	104	12.8591	18.2314	4.65416
4465	YALI1_A13454g_5	CCGACCAGTCGGGGCCCCGGTGTCG	134551411	229	230	30.2736	141	142	19.3992	189	190	23.4925	24.3884	5.4923
4466	YALI1_A13454g_6	GCAGGATTCGGTGGTTGTAGATCTC	134565811	147	148	19.4804	105	106	14.4811	153	154	19.0413	17.6676	2.76833
4467	YALI1_A13454g_7	GAACAGCAGCCTCCAGAGCCTCTCG	134606911	144	145	19.0855	93	94	12.8417	105	106	13.1063	15.0112	3.53096
4468	YALI1_A13454g_8	GAGAAAGCAGGTACATGGGGGTGGA	134645011	162	163	21.4548	129	130	17.7598	108	109	13.4773	17.5639	3.99235
4469	YALI1_A13508g_1	CAACATCCTCTACCTTGAAGTAGGA	135062301	180	181	23.824	161	162	22.1314	179	180	22.2561	22.7372	0.943293
4470	YALI1_A13508g_2	CTGTCTCCACGTTGGCAAAGAGTTG	135055401	253	254	33.4326	202	203	27.7326	226	227	28.0674	29.7442	3.19863
4471	YALI1_A13508g_3	ACGTCCAGCTTTCCTGTCTCCACGT	135054101	80	81	10.6616	80	81	11.0657	87	88	10.8807	10.8693	0.202312
4472	YALI1_A13508g_4	TGAGGGACAGGGACCTCGACAACTC	135057311	98	99	13.0308	163	164	22.4047	159	160	19.7832	18.4062	4.83624
4473	YALI1_A13508g_5	CCAACGTGGAGACAGGAAAGCTGGA	135054411	147	148	19.4804	173	174	23.7708	154	155	19.1649	20.8054	2.57296
4474	YALI1_A13508g_6	TTCGTACGGAACCAACCAGTTTTAC	135043511	112	113	14.8736	86	87	11.8854	132	133	16.4448	14.4012	2.31609
4475	YALI1_A13508g_7	CTCCTGCGACTCCAAGACAGACCCT	135041111	99	100	13.1624	82	83	11.3389	85	86	10.6335	11.7116	1.30503
4476	YALI1_A13555g_1	GAATACGATCCGAATCGGTCCAGTG	135541111	166	167	21.9813	159	160	21.8582	169	170	21.0196	21.6197	0.523315
4477	YALI1_A13555g_2	TGACGCCCAAGCCGGAGCTGTCACG	135532611	125	126	16.5847	80	81	11.0657	134	135	16.692	14.7808	3.21781
4478	YALI1_A13555g_3	CACGTGGACAAGCTGGTGGAGTTTG	135527011	109	110	14.4787	107	108	14.7543	103	104	12.8591	14.0307	1.02396
4479	YALI1_A13555g_4	CGCCCGCGCTGTACGGTCTTCCTGA	135524511	128	129	16.9795	135	136	18.5795	126	127	15.7029	17.0873	1.44132
4480	YALI1_A13555g_5	CCCGCAACGTGTTCAGAATGTCGCC	135547701	208	209	27.5095	164	165	22.5413	212	213	26.3363	25.4624	2.59686
4481	YALI1_A13555g_6	TAGCCCGTAATGTGACCATCAATGC	135518201	151	152	20.0069	132	133	18.1696	204	205	25.3472	21.1746	3.72853
4482	YALI1_A13555g_7	TTGTTGAGATCGCCGCCGCTCACCG	135514601	99	100	13.1624	95	96	13.1149	68	69	8.53149	11.6029	2.66007
4483	YALI1_A13555g_8	CTCGTCCCGCTCGTCCTTGGCAAGT	135489301	121	122	16.0582	121	122	16.6669	184	185	22.8743	18.5331	3.77187
4484	YALI1_A13566g_1	CCAGCCGACTGGGAGGCGTGCGGTT	135664901	171	172	22.6394	219	220	30.055	162	163	20.1541	24.2828	5.151
4485	YALI1_A13566g_2	CCCATCTCAGCACCATGTGCCCAAC	135682401	114	115	15.1368	96	97	13.2515	72	73	9.02607	12.4715	3.12916
4486	YALI1_A13566g_3	TGTCAAGTACGGCATTCAGCTCGTT	135704301	107	108	14.2154	133	134	18.3062	137	138	17.063	16.5282	2.09718
4487	YALI1_A13566g_4	GTCCTGTGGAGTCCGCCAAGCTGCT	135750801	108	109	14.3471	120	121	16.5303	113	114	14.0955	14.9909	1.33901
4488	YALI1_A13566g_5	CTCGCATGTGGTGCGCCACTCGCGT	135668111	47	48	6.31797	62	63	8.60667	50	51	6.30588	7.07684	1.32488
4489	YALI1_A13566g_6	TGAGGGAACCGAGTTTTTCCTCGCA	135670011	124	125	16.453	75	76	10.3826	165	166	20.525	15.7869	5.1039
4490	YALI1_A13566g_7	GGATCACACTTGAAGGTCTGTCGAA	135709911	126	127	16.7163	165	166	22.6779	125	126	15.5792	18.3245	3.81279
4491	YALI1_A13566g_8	TTGTATTTGGGATCACACTTGAAGG	217008	124	125	16.453	122	123	16.8035	128	129	15.9502	16.4022	0.42892
4492	YALI1_A13591g_1	GAGGAGACGAGTTGGTGAGGAGACC	135905511	273	274	36.0651	177	178	24.3172	212	213	26.3363	28.9062	6.28141
4493	YALI1_A13591g_2	AGGGGACGATCGGACAGTCTTGGGG	135920001	142	143	18.8223	164	165	22.5413	149	150	18.5467	19.9701	2.23096
4494	YALI1_A13591g_3	GGAGAGGCGATCTGGTGCAACGAGT	135899001	107	108	14.2154	135	136	18.5795	112	113	13.9719	15.5889	2.59275
4495	YALI1_A13591g_4	GTTCCACAGTTTTCGGAGAGGCGAT	135897601	204	205	26.983	174	175	23.9074	207	208	25.7181	25.5362	1.54584
4496	YALI1_A13593g_1	GCCGTATCAGTCGGTCAGACCAATG	135952201	155	156	20.5334	167	168	22.9511	231	232	28.6856	24.0567	4.18704
4497	YALI1_A13593g_2	TGACGTCTCTCCGGGTACGTCTCAA	135934411	85	86	11.3197	143	144	19.6724	107	108	13.3536	14.7819	4.35566
4498	YALI1_A13593g_3	ACGGCCGTGTTTTGTGACGTCTCTC	135935811	132	133	17.506	107	108	14.7543	136	137	16.9393	16.3999	1.45303
4499	YALI1_A13593g_4	TTGGCATTTGACGGCCGTGTTTTGT	135936811	125	126	16.5847	159	160	21.8582	150	151	18.6704	19.0377	2.65589
4500	YALI1_A13593g_5	TGTGACGCTCGTGGCATTGGTCTGA	135953611	165	166	21.8496	121	122	16.6669	170	171	21.1433	19.8866	2.81063
4501	YALI1_A13593g_6	GCTTAGCTTGCGAGCACGTTTCTGT	135955811	180	181	23.824	136	137	18.7161	186	187	23.1216	21.8872	2.76865
4502	YALI1_A13596g_1	GCCTGGACGGCCAGAACCTGTGCTA	136001601	104	105	13.8206	123	124	16.9401	135	136	16.8157	15.8588	1.76625
4503	YALI1_A13596g_2	CACACACCTACCAGTCCGAGGAGGA	136046001	176	177	23.2975	134	135	18.4429	187	188	23.2452	21.6619	2.78786
4504	YALI1_A13596g_3	CCGGGGACTTTTCCTGGAACGCCGA	136059501	182	183	24.0873	152	153	20.9019	221	222	27.4491	24.1461	3.27402
4505	YALI1_A13596g_4	CTGGAACGCCGAGCTGTCCGCCAAG	136060801	129	130	17.1112	112	113	15.4374	103	104	12.8591	15.1359	2.14203
4506	YALI1_A13596g_5	TGGGCTTCGGTGAAGCCCCACTCCA	135976411	137	138	18.1642	142	143	19.5358	145	146	18.0521	18.584	0.826136
4507	YALI1_A13596g_6	TGGGCTTCTCGGGCCACCATGACGA	136009311	165	166	21.8496	155	156	21.3117	148	149	18.4231	20.5282	1.84278
4508	YALI1_A13596g_7	TGGGCGGGCTGAACAGTGTGGTTGA	136028311	141	142	18.6907	146	147	20.0822	220	221	27.3255	22.0328	4.63613
4509	YALI1_A13596g_8	GCCCTGTCGCTCGCACTGCAGAAGC	136083311	161	162	21.3231	113	114	15.574	141	142	17.5576	18.1516	2.92025
4510	YALI1_A13637g_1	GTCGCCCGTGCGTGATTGACTCTGA	136357201	91	92	12.1094	71	72	9.83619	168	169	20.896	14.2805	5.8408
4511	YALI1_A13637g_2	TCTGAACACAAGTTTGTCTGAACAT	136373211	123	124	16.3214	59	60	8.19682	86	87	10.7571	11.7584	4.15383
4512	YALI1_A13637g_3	TCTGAACATTGGAGTTCTAACATTG	136371611	130	131	17.2428	183	184	25.1369	198	199	24.6053	22.3283	4.41223
4513	YALI1_A13637g_4	TCAGAACGTTCTGTTCGAGGTTGCA	136367011	61	62	8.16071	105	106	14.4811	89	90	11.128	11.2566	3.16213
4514	YALI1_A13637g_5	CCGCTGCTCGCGCGCGGCGCAATCG	136361311	157	158	20.7966	134	135	18.4429	216	217	26.8309	22.0235	4.32651
4515	YALI1_A13649g_1	CTAACGACCCCCAAACAGGCCCAAG	136503501	67	68	8.95046	58	59	8.06021	56	57	7.04775	8.01947	0.952005
4516	YALI1_A13649g_2	TGCAGATTGAGCCCAAACACGTGGA	136540101	124	125	16.453	106	107	14.6177	115	116	14.3428	15.1378	1.14726
4517	YALI1_A13649g_3	GAGACCTCACAAAAATCTACAAGGG	136548801	221	222	29.2206	182	183	25.0003	214	215	26.5836	26.9348	2.13195
4518	YALI1_A13649g_4	AGCACGTGCTCTTGCTGGACGCTGA	136578201	172	173	22.771	98	99	13.5248	128	129	15.9502	17.4153	4.79409
4519	YALI1_A13649g_5	GGGGTCGTTAGTAAAGGCGTATCGT	136502111	209	210	27.6411	123	124	16.9401	164	165	20.4014	21.6609	5.46055
4520	YALI1_A13649g_6	GAGCTCCTCGCGTTCCGGTGGCGTC	136514711	144	145	19.0855	97	98	13.3881	124	125	15.4556	15.9764	2.88418
4521	YALI1_A13649g_7	CTCCTGCGTCACCTCTTGGTGGGCC	136518011	134	135	17.7693	71	72	9.83619	121	122	15.0847	14.23	4.03501
4522	YALI1_A13649g_8	TTGATGGCTTCTTCTTTTTCCTCCT	136520011	167	168	22.1129	128	129	17.6232	201	202	24.9762	21.5708	3.70639
4523	YALI1_A13682g_1	CCATTGTTACCTCCAACCTGCAGTA	136826201	76	77	10.1351	128	129	17.6232	113	114	14.0955	13.9513	3.74613
4524	YALI1_A13713g_1	CGCACGCTGGCTGAGTTCGACAGCT	137125211	77	78	10.2667	81	82	11.2023	115	116	14.3428	11.9373	2.13512
4525	YALI1_A13713g_2	TCAAAGGTCCCAAGAAGACTGCTTC	137082511	81	82	10.7932	71	72	9.83619	130	131	16.1975	12.2756	3.42996
4526	YALI1_A13713g_3	TCTACCCTTGTGCAGTTCCGAATTC	137075111	155	156	20.5334	180	181	24.7271	191	192	23.7398	23.0001	2.19252
4527	YALI1_A13713g_4	CATTGGGATTCACGAGGAAGACGAG	137055411	133	134	17.6377	111	112	15.3007	133	134	16.5684	16.5023	1.16986
4528	YALI1_A13713g_5	GTGCCCGCGTCGGAGCCAGGCTGTA	137131401	163	164	21.5864	144	145	19.809	149	150	18.5467	19.9807	1.5271
4529	YALI1_A13713g_6	ATATCCCTTGAAGGTCTGTGGGGCC	137120501	118	119	15.6633	143	144	19.6724	96	97	11.9935	15.7764	3.84067
4530	YALI1_A13713g_7	CGACCACAGCCTCGTCGACCGGGAT	137114701	105	106	13.9522	116	117	15.9838	110	111	13.7246	14.5535	1.24388
4531	YALI1_A13713g_8	ATGGGCCACATGGTCTCTGATGGCA	137105501	133	134	17.6377	134	135	18.4429	177	178	22.0088	19.3631	2.32632
4532	YALI1_A13737g_1	TGCAAGCCGGAACAAAAACATTCAG	137349511	141	142	18.6907	73	74	10.1094	87	88	10.8807	13.2269	4.74741
4533	YALI1_A13737g_2	GCAGCTCTCCCACAATGACTGCTTC	137346011	104	105	13.8206	86	87	11.8854	116	117	14.4664	13.3908	1.34312
4534	YALI1_A13737g_3	GCCCACGCAAGATCTTTCTAGTGAC	137342611	202	203	26.7197	199	200	27.3227	173	174	21.5142	25.1856	3.19376
4535	YALI1_A13737g_4	TAGTGACGATTCGACACTTTCGCCC	137340811	114	115	15.1368	112	113	15.4374	125	126	15.5792	15.3845	0.225913
4536	YALI1_A13737g_5	AGAGTAGATCTCCTGCGAGGTGATG	137357401	216	217	28.5625	205	206	28.1424	211	212	26.2127	27.6392	1.25312
4537	YALI1_A13737g_6	AAGACGTATTTTTGAGAGTAGATCT	137356001	121	122	16.0582	148	149	20.3554	183	184	22.7506	19.7214	3.39099
4538	YALI1_A13737g_7	CGGGATGACTTTTGAAGACGTATTT	137354601	114	115	15.1368	116	117	15.9838	104	105	12.9827	14.7011	1.54727
4539	YALI1_A13737g_8	TTCCGGCTTGCAGAAATCGGACTGT	137350801	109	110	14.4787	176	177	24.1806	110	111	13.7246	17.4613	5.83132
4540	YALI1_A13749g_1	GCAGCGGTTCCAACTCTGGCAGCAG	137457011	147	148	19.4804	141	142	19.3992	145	146	18.0521	18.9772	0.802183
4541	YALI1_A13749g_2	AGCTCCGACACAGATTACCAGACTC	137454111	76	77	10.1351	101	102	13.9346	139	140	17.3103	13.7933	3.58968
4542	YALI1_A13749g_3	AAGGGCCTTCGTTTCGATCTCAGTA	137442911	69	70	9.2137	118	119	16.257	90	91	11.2517	12.2408	3.62435
4543	YALI1_A13749g_4	GCCTTGCTTCTTGGCCGACGCTGTT	137488501	149	150	19.7437	129	130	17.7598	177	178	22.0088	19.8374	2.12604
4544	YALI1_A13749g_5	TCCTTCATTTTGGCCTTGCTTCTTG	137487301	151	152	20.0069	189	190	25.9566	189	190	23.4925	23.152	2.98943
4545	YALI1_A13749g_6	GAGGCGAGAAGCTTGCCCTTGGAGA	137482801	127	128	16.8479	143	144	19.6724	156	157	19.4122	18.6442	1.56103
4546	YALI1_A13749g_7	ATTCGGATGAGAGCGCAGGTCGTTT	137480201	82	83	10.9248	132	133	18.1696	97	98	12.1172	13.7372	3.88461
4547	YALI1_A13749g_8	TTTGATTCGGATGAGAGCGCAGGTC	137479801	158	159	20.9283	135	136	18.5795	128	129	15.9502	18.486	2.49036
4548	YALI1_A13775g_1	TGGGCAGTGACAGGAGCAGTCAGGG	137781511	146	147	19.3488	167	168	22.9511	175	176	21.7615	21.3538	1.83544
4549	YALI1_A13775g_2	CCCCCCAGCCTCCTTTCTGGGCAGT	137783211	117	118	15.5317	159	160	21.8582	152	153	18.9177	18.7692	3.16588
4550	YALI1_A13775g_3	CCCTTTTTGCCCTGACTGCTCCTGT	137780601	121	122	16.0582	125	126	17.2133	148	149	18.4231	17.2315	1.18256
4551	YALI1_A13775g_4	CCCTGACTGCTCCTGTCACTGCCCA	137781501	125	126	16.5847	81	82	11.2023	144	145	17.9285	15.2385	3.55942
4552	YALI1_A13775g_5	CCCCCGGAACTGGTCTCCACAACCA	137793501	149	150	19.7437	149	150	20.4921	101	102	12.6118	17.6158	4.34977
4553	YALI1_A13775g_6	ACCTGGAATGGCGTCAACCAGTTTT	137819501	111	112	14.7419	55	56	7.65037	91	92	11.3753	11.2559	3.54729
4554	YALI1_A13775g_7	CACTTGTGGAGGAGGTCCTATCTAT	137822101	188	189	24.877	195	196	26.7763	189	190	23.4925	25.0486	1.6486
4555	YALI1_A13785g_1	CTTTGTCATGTTCTCAACAGCAGGA	137862801	121	122	16.0582	132	133	18.1696	132	133	16.4448	16.8909	1.12419
4556	YALI1_A13785g_2	TCATGTTCTCAACAGCAGGATTCCC	137863301	186	187	24.6138	113	114	15.574	178	179	22.1324	20.7734	4.67062
4557	YALI1_A13785g_3	CTGCACCAAGGTATTCTCAGTCTGA	223008	163	164	21.5864	137	138	18.8527	141	142	17.5576	19.3322	2.05678
4558	YALI1_A13785g_4	CCATAATAGTGGTAGCGGAAGTAGT	137849911	114	115	15.1368	137	138	18.8527	111	112	13.8482	15.9459	2.5985
4559	YALI1_A13785g_5	TCTGACCGGGTCCAACTCCTTCAGA	137856111	52	53	6.97609	69	70	9.56296	48	49	6.05859	7.53255	1.81725
4560	YALI1_A13785g_6	GTGTGCTGATGGTTTGTCTGACCGG	137857711	89	90	11.8462	103	104	14.2078	90	91	11.2517	12.4352	1.56363
4561	YALI1_A13785g_7	GTAGCTTTGGTGTGCTGATGGTTTG	137858611	204	205	26.983	187	188	25.6834	205	206	25.4708	26.0457	0.818617
4562	YALI1_A13785g_8	TGGGGATGATCAGGGAATCCTGCTG	137864511	165	166	21.8496	139	140	19.1259	164	165	20.4014	20.459	1.36277
4563	YALI1_A13845g_1	GATACTGCAGGTCGTTTGTTAGATT	138458401	152	153	20.1385	149	150	20.4921	212	213	26.3363	22.3223	3.48074
4564	YALI1_A13845g_2	TTAGATTGTCCCATAATCTGCTATT	138460201	113	114	15.0052	143	144	19.6724	70	71	8.77878	14.4854	5.46537
4565	YALI1_A13845g_3	GAAGGATTTTGGGTCAGTCGAGGCT	138476201	126	127	16.7163	169	170	23.2243	172	173	21.3905	20.4437	3.35574
4566	YALI1_A13845g_4	GGTCAGTCGAGGCTCCGAAAGTCAA	138477301	122	123	16.1898	97	98	13.3881	111	112	13.8482	14.4754	1.50244
4567	YALI1_A13845g_5	ATGAACCATTGGCACTTGTCGCACA	138466211	105	106	13.9522	91	92	12.5685	108	109	13.4773	13.3326	0.703106
4568	YALI1_A13845g_6	GCTGTGGTCCCTTTCATGAACCATT	138467711	136	137	18.0325	138	139	18.9893	204	205	25.3472	20.7897	3.9758
4569	YALI1_A13845g_7	CGACCAGATCTTCGTAGGTCCAGGC	138472911	100	101	13.2941	112	113	15.4374	75	76	9.397	12.7095	3.06231
4570	YALI1_A13845g_8	GGAGCCTCGACTGACCCAAAATCCT	138476411	103	104	13.6889	91	92	12.5685	149	150	18.5467	14.9347	3.17787
4571	YALI1_A13877g_1	GGATCACCATGGACAGAAACATCCG	138787901	151	152	20.0069	128	129	17.6232	151	152	18.794	18.808	1.19193
4572	YALI1_A13877g_2	GTGGGAAATCCATCGGAGGAGTATT	138816301	126	127	16.7163	135	136	18.5795	196	197	24.358	19.8846	3.98454
4573	YALI1_A13877g_3	GATCACCTGCTTCAGAACGACGGAG	138819001	136	137	18.0325	64	65	8.87989	129	130	16.0738	14.3287	4.81941
4574	YALI1_A13877g_4	TGTCCATGGTGATCCTAAACGAGTT	138786911	163	164	21.5864	154	155	21.1751	157	158	19.5359	20.7658	1.08481
4575	YALI1_A13877g_5	CGGAACGATTCCACAGCCCATCCTA	138798111	104	105	13.8206	113	114	15.574	93	94	11.6226	13.6724	1.97984
4576	YALI1_A13877g_6	CCACCAAAATGTCAACTCCCTGTTC	138814211	126	127	16.7163	177	178	24.3172	143	144	17.8048	19.6128	4.11037
4577	YALI1_A13903g_1	GAGATCCTGATTTCGATGAACCGTT	139033001	142	143	18.8223	182	183	25.0003	212	213	26.3363	23.3863	4.00862
4578	YALI1_A13903g_2	GATGAACCGTTTTCACTTGTGCAAC	139034401	119	120	15.7949	138	139	18.9893	139	140	17.3103	17.3648	1.59789
4579	YALI1_A13903g_3	ACTTGTGCAACTGGCCAGAGATGCA	139035801	143	144	18.9539	145	146	19.9456	152	153	18.9177	19.2724	0.583306
4580	YALI1_A13903g_4	CAGAACTTTTCAAACACCTACAAGA	139051801	87	88	11.5829	80	81	11.0657	119	120	14.8374	12.4953	2.04468
4581	YALI1_A13903g_5	TTCATCAGGTTACCCTGCATCTCTG	139037311	130	131	17.2428	115	116	15.8472	128	129	15.9502	16.3467	0.777725
4582	YALI1_A13903g_6	CAATAAGTCAACCGAGCTGAATGTC	139048111	139	140	18.4274	118	119	16.257	103	104	12.8591	15.8478	2.80664
4583	YALI1_A13903g_7	AAAAGTTCTGTAAATACTTTTCCAA	139050311	106	107	14.0838	118	119	16.257	145	146	18.0521	16.131	1.98717
4584	YALI1_A13903g_8	TATTCCATGCTTCCTCGTACTTGTG	139065211	118	119	15.6633	154	155	21.1751	153	154	19.0413	18.6266	2.77922
4585	YALI1_A13962g_1	AAGTAAGCCAGGTCGGTTGCATTGG	139643711	109	110	14.4787	95	96	13.1149	122	123	15.2083	14.2673	1.06258
4586	YALI1_A13962g_2	TGAATCGACGACTTGTGTGTAGTCC	139695011	181	182	23.9556	172	173	23.6342	202	203	25.0999	24.2299	0.770387
4587	YALI1_A13962g_3	TTGGCTTTCTGAATCGACGACTTGT	139695911	122	123	16.1898	80	81	11.0657	138	139	17.1866	14.814	3.28419
4588	YALI1_A13962g_4	CGCAGGCGTAATTTCCAAGTTGCCG	139624601	112	113	14.8736	112	113	15.4374	150	151	18.6704	16.3271	2.04882
4589	YALI1_A13962g_5	CAAGTTGCCGAGATTCTTCATTCTG	139626101	146	147	19.3488	132	133	18.1696	224	225	27.8201	21.7795	5.26442
4590	YALI1_A13962g_6	TCGTGATCAACATCTTTCTAGTCAC	139629301	133	134	17.6377	146	147	20.0822	133	134	16.5684	18.0961	1.80121
4591	YALI1_A13962g_7	TAGTCACCTTCATCTTCATGGGTTG	139631101	142	143	18.8223	136	137	18.7161	173	174	21.5142	19.6842	1.58572
4592	YALI1_A13962g_8	ACGCCATCAAGAGCTCCTTCAAGCA	139641001	38	39	5.13335	43	44	6.011	43	44	5.44037	5.52824	0.445377
4593	YALI1_A13994g_1	TTATTATTATTCTTATCATTATTTT	139940611	126	127	16.7163	148	149	20.3554	148	149	18.4231	18.4983	1.82074
4594	YALI1_A13994g_2	TTTTTTCAGATCAAAGTTCGACTTC	139936811	130	131	17.2428	112	113	15.4374	97	98	12.1172	14.9324	2.59984
4595	YALI1_A13994g_3	AGATCAAAGTTCGACTTCAACATCC	139936111	117	118	15.5317	98	99	13.5248	123	124	15.332	14.7961	1.10556
4596	YALI1_A13994g_4	CGGTGGACGGCGCAGATCACGTGTT	139914111	90	91	11.9778	87	88	12.022	118	119	14.7137	12.9045	1.56698
4597	YALI1_A13994g_5	ATCTGAAAAAATAAAATAATAATAA	139938201	45	46	6.05472	56	57	7.78698	42	43	5.31673	6.38614	1.26804
4598	YALI1_A13994g_6	TTGAAGGGTTGTGGATGTTGAAGTC	139934901	180	181	23.824	128	129	17.6232	150	151	18.6704	20.0392	3.31931
4599	YALI1_A13994g_7	AACGTGTTGAGCGTTGCCGAGAGAT	139930001	180	181	23.824	150	151	20.6287	133	134	16.5684	20.3404	3.63639
4600	YALI1_A13994g_8	CCGGGAATAGGTACCGGCAGCTGGC	139921901	112	113	14.8736	97	98	13.3881	115	116	14.3428	14.2015	0.752715
4601	YALI1_A14020g_1	TGAAGCGCCTATTTTTAGGCAAGGG	140222201	91	92	12.1094	61	62	8.47005	76	77	9.52065	10.0334	1.87309
4602	YALI1_A14020g_2	GGCAAGGGCTTTGACAGGTTCGAGG	140223901	166	167	21.9813	177	178	24.3172	133	134	16.5684	20.9556	3.97493
4603	YALI1_A14020g_3	ACAGGTTCGAGGACGGTCCGGAGAA	140225201	167	168	22.1129	132	133	18.1696	127	128	15.8265	18.703	3.17694
4604	YALI1_A14020g_4	TTGAAGTGATTGTGCGGAGAACTCC	140211311	96	97	12.7676	145	146	19.9456	133	134	16.5684	16.4272	3.59111
4605	YALI1_A14020g_5	ACATCTGTCTGGCGCGTGACTGACA	140217611	105	106	13.9522	114	115	15.7106	116	117	14.4664	14.7097	0.904094
4606	YALI1_A14020g_6	ATGCTGGTTTGACATCTGTCTGGCG	140218711	137	138	18.1642	93	94	12.8417	98	99	12.2408	14.4156	3.26025
4607	YALI1_A14024g_1	TCATGTGCTGCACCATCATCATGGA	140252401	127	128	16.8479	161	162	22.1314	157	158	19.5359	19.5051	2.64189
4608	YALI1_A14024g_2	TACGCGCTTCCCGTGTTCCAGAAAA	140258001	86	87	11.4513	92	93	12.7051	84	85	10.5098	11.5554	1.10133
4609	YALI1_A14024g_3	TGGTGGGAGTCCCCATTGGCAGAAT	140266801	115	116	15.2684	109	110	15.0275	141	142	17.5576	15.9512	1.39638
4610	YALI1_A14024g_4	TTGTGTTTTTTGCCACCGGCAAGGA	140278801	152	153	20.1385	102	103	14.0712	155	156	19.2886	17.8328	3.28521
4611	YALI1_A14024g_5	TCGAGGTTGGTCGGGGTAGCCACCC	140243711	68	69	9.08208	66	67	9.15312	88	89	11.0044	9.74653	1.08991
4612	YALI1_A14024g_6	CATCGTAGCCGTCCATGATGATGGT	140253511	129	130	17.1112	116	117	15.9838	136	137	16.9393	16.6781	0.607384
4613	YALI1_A14024g_7	TGGAACACGGGAAGCGCGTAGAAAG	140257511	128	129	16.9795	112	113	15.4374	156	157	19.4122	17.2764	2.00399
4614	YALI1_A14024g_8	TGCCGAATCTGTCTGCCAGCAGACC	140271211	115	116	15.2684	124	125	17.0767	114	115	14.2191	15.5214	1.44549
4615	YALI1_A14079g_1	AACGGAACCGTGACCGACTACCTGC	140787811	120	121	15.9265	84	85	11.6122	105	106	13.1063	13.5484	2.19089
4616	YALI1_A14079g_2	CTGGATCTGGGCGTAACAATCACCC	140763211	127	128	16.8479	134	135	18.4429	108	109	13.4773	16.256	2.53515
4617	YALI1_A14079g_3	TTTTCCACTCGGTCGCAGGCTCAAT	140722611	157	158	20.7966	153	154	21.0385	140	141	17.4339	19.7564	2.01493
4618	YALI1_A14079g_4	CACTCGGTCGCAGGCTCAATGACCA	140722111	159	160	21.0599	91	92	12.5685	139	140	17.3103	16.9795	4.25537
4619	YALI1_A14079g_5	TTCGCAGGTAGTCGGTCACGGTTCC	140787501	102	103	13.5573	74	75	10.246	130	131	16.1975	13.3336	2.98202
4620	YALI1_A14079g_6	CAGACCTCGGAGTAGCTGATTGAGT	140779601	193	194	25.5351	157	158	21.585	190	191	23.6162	23.5787	1.97534
4621	YALI1_A14079g_7	GCGTCGGTGAGTCCGTAGTCGTTGT	140773901	126	127	16.7163	132	133	18.1696	104	105	12.9827	15.9562	2.6757
4622	YALI1_A14079g_8	GTGCGCGAGATCGCCCGCCTCGTAG	140759401	111	112	14.7419	110	111	15.1641	92	93	11.499	13.8017	2.00535
4623	YALI1_A14099g_1	GGCGAAAAAGTGCGGAAACGATGCC	141006201	98	99	13.0308	101	102	13.9346	147	148	18.2994	15.0883	2.81741
4624	YALI1_A14099g_2	TGCTCCCGAGAACAGGGACACCGAC	141009301	133	134	17.6377	111	112	15.3007	152	153	18.9177	17.2854	1.83401
4625	YALI1_A14099g_3	GACCCTTTGCTTTCTCTCATCCAGA	141058801	123	124	16.3214	146	147	20.0822	104	105	12.9827	16.4621	3.55185
4626	YALI1_A14099g_4	CTTTCTCTCATCCAGACAGTTTTCG	141059701	167	168	22.1129	148	149	20.3554	198	199	24.6053	22.3579	2.1355
4627	YALI1_A14099g_5	TGTCGCCGAGCGCGACGCACGCCTC	140999911	190	191	25.1402	128	129	17.6232	173	174	21.5142	21.4259	3.75932
4628	YALI1_A14099g_6	GCCCAAAAACGGATCTGTCAGGCCT	141004011	85	86	11.3197	118	119	16.257	139	140	17.3103	14.9623	3.19827
4629	YALI1_A14099g_7	CGCACTTTTTCGCCCAAAAACGGAT	141005111	179	180	23.6924	133	134	18.3062	113	114	14.0955	18.698	4.81042
4630	YALI1_A14099g_8	TGTCGGTTCCTTCTGTGGCTCTTGC	141012411	87	88	11.5829	106	107	14.6177	103	104	12.8591	13.0199	1.52374
4631	YALI1_A14109g_1	AGTTGGTTCAAAGTTGTAAGGCGTG	141104011	96	97	12.7676	120	121	16.5303	91	92	11.3753	13.5577	2.66676
4632	YALI1_A14109g_2	AAAGCCCTTCCAGAGGCTTAGATTG	141123211	136	137	18.0325	93	94	12.8417	86	87	10.7571	13.8771	3.74661
4633	YALI1_A14109g_3	AGTGACGGAAATGTCGTCATAGGAT	141127211	205	206	27.1146	124	125	17.0767	144	145	17.9285	20.7066	5.56581
4634	YALI1_A14109g_4	GACGCCGTATAACACGTTCCCAACT	141094101	144	145	19.0855	117	118	16.1204	159	160	19.7832	18.3297	1.94483
4635	YALI1_A14109g_5	TCACTGCTGGACAAGGTATCTCCAT	141097201	128	129	16.9795	112	113	15.4374	192	193	23.8634	18.7601	4.48638
4636	YALI1_A14109g_6	AACCAACTGAAACGAGATTTTTCAC	141105701	167	168	22.1129	192	193	26.3665	178	179	22.1324	23.5373	2.45018
4637	YALI1_A14109g_7	ACACCGAACACGGTTCCGCTGGTTT	141108001	80	81	10.6616	124	125	17.0767	111	112	13.8482	13.8622	3.2076
4638	YALI1_A14109g_8	GAGCCCATTTCTCGACTTCCCTCTA	141110601	99	100	13.1624	113	114	15.574	140	141	17.4339	15.3901	2.14167
4639	YALI1_A14127g_1	ATGGAGAATCTGAGTGGTTGAACAA	141286601	197	198	26.0616	189	190	25.9566	197	198	24.4817	25.5	0.883435
4640	YALI1_A14127g_2	GTGTACAGTAAAGTATGTACAGTAA	141266201	217	218	28.6941	184	185	25.2735	193	194	23.9871	25.9849	2.43281
4641	YALI1_A14127g_3	TAGTGTACACTTCAGCCGCTTCCAC	141258701	101	102	13.4257	99	100	13.6614	132	133	16.4448	14.5106	1.67916
4642	YALI1_A14127g_4	TTCAACCACTCAGATTCTCCATCAA	141286311	86	87	11.4513	106	107	14.6177	108	109	13.4773	13.1821	1.60368
4643	YALI1_A14127g_5	CCCCATGAAGAAGAGTCGGGAGGAG	141281711	125	126	16.5847	86	87	11.8854	99	100	12.3645	13.6115	2.58595
4644	YALI1_A14127g_6	ACGTTTCAGCTGTACTGTACGGTAT	141268811	162	163	21.4548	137	138	18.8527	151	152	18.794	19.7005	1.51953
4645	YALI1_A14127g_7	AGCTGTACTGTACGGTATGTTACTG	141268111	175	176	23.1659	147	148	20.2188	199	200	24.729	22.7046	2.29018
4646	YALI1_A14127g_8	CTGTACACCAAAAAATCTTTTTAAC	141264511	107	108	14.2154	93	94	12.8417	81	82	10.1389	12.3987	2.07407
4647	YALI1_A14131g_1	TATGAATTACCGATTAATAAACGAT	141316001	104	105	13.8206	165	166	22.6779	104	105	12.9827	16.4937	5.37201
4648	YALI1_A14131g_2	TCAAATTACTGTGTGCGTTAGTCAC	141331501	228	229	30.142	149	150	20.4921	173	174	21.5142	24.0494	5.30101
4649	YALI1_A14131g_3	CCAGAAGAATGAAGGGTGCTATGCC	141312211	184	185	24.3505	159	160	21.8582	216	217	26.8309	24.3465	2.48636
4650	YALI1_A14131g_4	TTAATCGGTAATTCATACAAAAGTG	141315211	147	148	19.4804	154	155	21.1751	151	152	18.794	19.8165	1.22563
4651	YALI1_A14131g_5	CAGGCAATGGACCACGTGTGTGTTG	229008	155	156	20.5334	199	200	27.3227	216	217	26.8309	24.8957	3.78585
4652	YALI1_A14131g_6	TGTTTTTGCAGGCAATGGACCACGT	232008	182	183	24.0873	168	169	23.0877	195	196	24.2344	23.8031	0.623902
4653	YALI1_A14131g_7	CCACTGCTGATCGCGTTTATGTTTT	141325911	150	151	19.8753	161	162	22.1314	139	140	17.3103	19.7723	2.41223
4654	YALI1_A14131g_8	ATTTGCCACTGCTGATCGCGTTTAT	141326411	139	140	18.4274	130	131	17.8964	151	152	18.794	18.3726	0.451306
4655	YALI1_A14141g_1	GGCTCTCGGAAGTATTCAGACGGGA	141404211	125	126	16.5847	130	131	17.8964	155	156	19.2886	17.9232	1.35216
4656	YALI1_A14141g_2	CAAACATCAGGGAGGACATAGCCTC	141401311	116	117	15.4	105	106	14.4811	128	129	15.9502	15.2771	0.742238
4657	YALI1_A14141g_3	TACTCAACCATTCAACATACTCATT	141394611	58	59	7.76584	86	87	11.8854	94	95	11.7463	10.4658	2.3393
4658	YALI1_A14141g_4	GCACAGGATCAGAATCAGTGGTCAT	141380811	101	102	13.4257	121	122	16.6669	126	127	15.7029	15.2651	1.66435
4659	YALI1_A14141g_5	GAAATCCCGTCTGAATACTTCCGAG	141403801	100	101	13.2941	110	111	15.1641	94	95	11.7463	13.4015	1.71147
4660	YALI1_A14141g_6	GTGGCTGGCCACCACTTCTGCAGCA	141372901	105	106	13.9522	112	113	15.4374	144	145	17.9285	15.7727	2.00925
4661	YALI1_A14141g_7	ACTTCGTCTGGTGCAGCCACTGCTT	141364301	119	120	15.7949	122	123	16.8035	146	147	18.1758	16.9247	1.19505
4662	YALI1_A14141g_8	CCCTTACTACGCCGTTGCCATTGGA	141360001	101	102	13.4257	165	166	22.6779	184	185	22.8743	19.6593	5.39935
4663	YALI1_A14150g_1	AGCCAGCTGTAGAGTCCAACTAGAG	141510601	135	136	17.9009	111	112	15.3007	121	122	15.0847	16.0954	1.56731
4664	YALI1_A14150g_2	GATCATAGAACCACACTAATCTTTG	141508101	58	59	7.76584	73	74	10.1094	106	107	13.23	10.3684	2.74127
4665	YALI1_A14150g_3	GTACAGGGGAACACATGGAAGGAAA	141490901	61	62	8.16071	99	100	13.6614	78	79	9.76794	10.53	2.82841
4666	YALI1_A14150g_4	ACTCTAGTTGGACTCTACAGCTGGC	141510711	111	112	14.7419	151	152	20.7653	187	188	23.2452	19.5841	4.37296
4667	YALI1_A14150g_5	CACATACTCGACTGACAACTGACAT	226008	233	234	30.8001	217	218	29.7818	251	252	31.1585	30.5801	0.714219
4668	YALI1_A14150g_6	TACGACACCTGAAGTTGGGCCGACT	141496911	142	143	18.8223	118	119	16.257	119	120	14.8374	16.6389	2.01971
4669	YALI1_A14150g_7	CTTCCATGTGTTCCCCTGTACCAAA	141490511	79	80	10.5299	107	108	14.7543	110	111	13.7246	13.0029	2.20269
4670	YALI1_A14162g_1	GCAAACCAGTGCGAGTTGGCGTCGT	141615811	125	126	16.5847	130	131	17.8964	135	136	16.8157	17.0989	0.700232
4671	YALI1_A14162g_2	CGATACCCTTTTTCAGCGAGCAATA	141612511	122	123	16.1898	92	93	12.7051	152	153	18.9177	15.9375	3.11396
4672	YALI1_A14162g_3	AGCGAGCAATACGGCGCTCCTGTCC	141611111	130	131	17.2428	117	118	16.1204	121	122	15.0847	16.1493	1.07935
4673	YALI1_A14162g_4	GGATCGTGGCACGTGGAAAGCGTGT	141606511	113	114	15.0052	95	96	13.1149	121	122	15.0847	14.4016	1.11499
4674	YALI1_A14162g_5	CGAAAGCGCGATGATTGACTCGAGA	141618201	162	163	21.4548	162	163	22.268	167	168	20.7723	21.4984	0.748812
4675	YALI1_A14162g_6	CACGTGCCACGATCCGAAAACTGGG	141607501	84	85	11.1881	127	128	17.4866	123	124	15.332	14.6689	3.20117
4676	YALI1_A14162g_7	AACGCCGCACCTGCTCAATCGCACA	141604301	63	64	8.42396	71	72	9.83619	80	81	10.0152	9.42512	0.871645
4677	YALI1_A14162g_8	GGTGTTATATCCACTCCGGGCTTTG	141601801	76	77	10.1351	107	108	14.7543	146	147	18.1758	14.355	4.03519
4678	YALI1_A14189g_1	TGCAAGTCCAGCTTCTGCGCCGGGG	141890501	129	130	17.1112	121	122	16.6669	102	103	12.7354	15.5045	2.40835
4679	YALI1_A14189g_2	CAGAAGAAATGCAGTCCCGACACTT	141887801	101	102	13.4257	67	68	9.28973	82	83	10.2625	10.9926	2.16248
4680	YALI1_A14189g_3	TTCTGGAAACACCCGTGGCACAAGC	141885811	175	176	23.1659	137	138	18.8527	130	131	16.1975	19.4053	3.51693
4681	YALI1_A14189g_4	GGTTTGTTCACGTGTCCAAGTCGCG	141870711	63	64	8.42396	68	69	9.42635	95	96	11.8699	9.90673	1.77249
4682	YALI1_A14189g_5	TTCACGTGTCCAAGTCGCGGAGCGT	141870111	107	108	14.2154	97	98	13.3881	88	89	11.0044	12.8693	1.66721
4683	YALI1_A14189g_6	GGCAACTCCAGCGGTCTGGGAGACC	141866311	96	97	12.7676	74	75	10.246	67	68	8.40784	10.4738	2.18877
4684	YALI1_A14189g_7	TCACGTACGAGCGTGTGGGCGTGGT	141861711	168	169	22.2445	135	136	18.5795	188	189	23.3689	21.3976	2.5045
4685	YALI1_A14189g_8	AGCGCAACGCCACGCTGGTCTTTGG	141857211	114	115	15.1368	79	80	10.9291	130	131	16.1975	14.0878	2.78644
4686	YALI1_A14199g_1	TGCCTGGATCTGTCCAAGCTGAACG	142012801	143	144	18.9539	127	128	17.4866	175	176	21.7615	19.4006	2.17219
4687	YALI1_A14199g_2	AGCGCACGGCCGACAAGTCCGGGGC	142024901	150	151	19.8753	144	145	19.809	130	131	16.1975	18.6272	2.10451
4688	YALI1_A14199g_3	ACAGCCCAACTACCTGTTCCTGGAG	142043601	167	168	22.1129	112	113	15.4374	183	184	22.7506	20.1003	4.0508
4689	YALI1_A14199g_4	TCAAGCTCAATCCCGAGGTGCACTC	142049801	95	96	12.6359	106	107	14.6177	103	104	12.8591	13.3709	1.08549
4690	YALI1_A14199g_5	TCGCGAGCTGGCCAACGTCGAGTTG	141999511	94	95	12.5043	94	95	12.9783	103	104	12.8591	12.7806	0.246554
4691	YALI1_A14199g_6	AGCTCGTCCAGACACTTTTGTCGCG	142001511	144	145	19.0855	126	127	17.3499	143	144	17.8048	18.0801	0.899938
4692	YALI1_A14199g_7	GACAGATCCACGTGGTCCAGAGTCG	142030611	201	202	26.5881	157	158	21.585	203	204	25.2235	24.4655	2.58627
4693	YALI1_A14199g_8	GACGTGCCCACCGTCGCCTCCAGGA	142045311	100	101	13.2941	101	102	13.9346	138	139	17.1866	14.8051	2.08718
4694	YALI1_A14228g_1	TGAACCTGACCACATCCACGTTGTT	142278711	90	91	11.9778	84	85	11.6122	99	100	12.3645	11.9848	0.376204
4695	YALI1_A14228g_2	GAGTATTTGGATCGCAGACCAACCT	142276011	137	138	18.1642	155	156	21.3117	171	172	21.2669	20.2476	1.80445
4696	YALI1_A14228g_3	GATCGCAGACCAACCTCTCGGAGCT	142275111	109	110	14.4787	95	96	13.1149	109	110	13.6009	13.7315	0.691193
4697	YALI1_A14228g_4	CCGCCCTCAGAAGAGACGCCCAGGG	142267011	49	50	6.58122	81	82	11.2023	54	55	6.80046	8.19467	2.60701
4698	YALI1_A14228g_5	CGAGTCTTCGCCGTTGAGCTCCGAG	142273501	151	152	20.0069	100	101	13.798	185	186	22.9979	18.9343	4.69283
4699	YALI1_A14228g_6	GGCGGTCCCTGGGCGTCTCTTCTGA	142266401	133	134	17.6377	102	103	14.0712	97	98	12.1172	14.6087	2.79921
4700	YALI1_A14228g_7	TGTACGAGAACGACGATCGTCGTCG	142263501	104	105	13.8206	49	50	6.83069	105	106	13.1063	11.2525	3.84604
4701	YALI1_A14228g_8	CTGGGAGCTCGTTTTGTGTACGAGA	142261901	143	144	18.9539	163	164	22.4047	154	155	19.1649	20.1745	1.93425
4702	YALI1_A14237g_1	CCCTTTTTCCTCAATTTTTGCGCCA	142387401	85	86	11.3197	143	144	19.6724	130	131	16.1975	15.7298	4.19593
4703	YALI1_A14237g_2	CTCAATTTTTGCGCCATTTTCAAAA	142388301	54	55	7.23934	80	81	11.0657	97	98	12.1172	10.1407	2.5671
4704	YALI1_A14237g_3	CGCCATTTTCAAAACCGACTTTTGC	142389401	108	109	14.3471	85	86	11.7488	69	70	8.65513	11.5837	2.84955
4705	YALI1_A14237g_4	AAAACCGACTTTTGCCACTGGAAAT	142390401	110	111	14.6103	78	79	10.7925	105	106	13.1063	12.8364	1.92317
4706	YALI1_A14237g_5	TTTTATTTTTAGCATGATTACTGTA	142367711	111	112	14.7419	125	126	17.2133	150	151	18.6704	16.8752	1.98592
4707	YALI1_A14237g_6	AAGCGGTTGTCATGGGAACGGACCC	142373111	111	112	14.7419	126	127	17.3499	127	128	15.8265	15.9728	1.31015
4708	YALI1_A14237g_7	TTTTGAAGCGGTTGTCATGGGAACG	142373611	140	141	18.559	113	114	15.574	152	153	18.9177	17.6835	1.83573
4709	YALI1_A14237g_8	TCTCTGATATGACAGTTGTCGATTC	142376511	144	145	19.0855	93	94	12.8417	94	95	11.7463	14.5578	3.95918
4710	YALI1_A14259g_1	TAACTCAGTCGTGGAAAAAACAGTG	142583311	108	109	14.3471	66	67	9.15312	141	142	17.5576	13.6859	4.24105
4711	YALI1_A14259g_2	GTCGCAGAGCGAGTGGGACGAAGAC	142538811	123	124	16.3214	92	93	12.7051	117	118	14.5901	14.5389	1.80871
4712	YALI1_A14259g_3	AGCATTTCCACGACTCGTTTGTCCC	142532611	118	119	15.6633	138	139	18.9893	152	153	18.9177	17.8568	1.89993
4713	YALI1_A14259g_4	CACGACTCGTTTGTCCCCACAGACC	142531811	114	115	15.1368	118	119	16.257	101	102	12.6118	14.6685	1.8672
4714	YALI1_A14259g_5	CACGACTGAGTTAGAAACGACTGTT	142584501	137	138	18.1642	159	160	21.8582	184	185	22.8743	20.9655	2.4787
4715	YALI1_A14259g_6	CTCCGCCGGAATCACCCGCACCGGC	142575401	162	163	21.4548	129	130	17.7598	140	141	17.4339	18.8828	2.23332
4716	YALI1_A14259g_7	CCACCTCCTTGAGCTGGGCCACCCA	142562701	129	130	17.1112	96	97	13.2515	127	128	15.8265	15.3964	1.96544
4717	YALI1_A14259g_8	TGGGCGTCCACGACATTGTCTGCCG	142559301	139	140	18.4274	185	186	25.4102	193	194	23.9871	22.6082	3.68994
4718	YALI1_A14274g_1	GACGTGTTCCGAAGTAATTGCAGGT	142751401	134	135	17.7693	131	132	18.033	162	163	20.1541	18.6521	1.30741
4719	YALI1_A14274g_2	TTGCCAAGATTGTTCGTTCGAGCTC	142733001	145	146	19.2172	132	133	18.1696	138	139	17.1866	18.1911	1.01544
4720	YALI1_A14274g_3	AATATTTAATTCCTTTTTTTGTGAT	142761111	192	193	25.4035	139	140	19.1259	217	218	26.9546	23.828	4.1453
4721	YALI1_A14274g_4	ATTCCTTTTTTTGTGATTTATTTCA	142760311	138	139	18.2958	98	99	13.5248	134	135	16.692	16.1709	2.42784
4722	YALI1_A14274g_5	TGATTTATTTCATTTCCGATTCATA	142759011	131	132	17.3744	135	136	18.5795	112	113	13.9719	16.6419	2.38955
4723	YALI1_A14274g_6	TTTCATTTCCGATTCATATCGCTTA	142758311	132	133	17.506	148	149	20.3554	178	179	22.1324	19.998	2.33381
4724	YALI1_A14274g_7	ATTTCCGATTCATATCGCTTAATCG	142757911	146	147	19.3488	142	143	19.5358	189	190	23.4925	20.7924	2.34027
4725	YALI1_A14274g_8	CGATTCATATCGCTTAATCGGTCGC	142757411	92	93	12.2411	106	107	14.6177	105	106	13.1063	13.3217	1.20285
4726	YALI1_A14287g_1	GACGGCGAGGGATACTTTGACGTTC	142896801	126	127	16.7163	139	140	19.1259	159	160	19.7832	18.5418	1.61472
4727	YALI1_A14287g_2	ACGTTCGAGACAAGGACGACCGATG	142898701	178	179	23.5608	201	202	27.596	244	245	30.293	27.1499	3.3882
4728	YALI1_A14287g_3	TCTGAGAAGAACTATGTCCACACCA	142908201	158	159	20.9283	169	170	23.2243	205	206	25.4708	23.2078	2.27132
4729	YALI1_A14287g_4	AGGCCGAGCCCAAGTGGGTCGCTTT	142911901	69	70	9.2137	89	90	12.2952	133	134	16.5684	12.6924	3.6934
4730	YALI1_A14287g_5	TCCAGCTGCTCCGCCGTCACGGGCT	142874711	168	169	22.2445	141	142	19.3992	201	202	24.9762	22.2066	2.78874
4731	YALI1_A14287g_6	GCTCCTTGGCCAGACGGTTCACGTC	142881211	129	130	17.1112	116	117	15.9838	128	129	15.9502	16.3484	0.660802
4732	YALI1_A14287g_7	TGTACTTTCGCTCCTTGGCCAGACG	142882111	127	128	16.8479	109	110	15.0275	114	115	14.2191	15.3649	1.34646
4733	YALI1_A14287g_8	CTGGCCGCCCATCGCCTCTGGAGTG	142886811	114	115	15.1368	127	128	17.4866	129	130	16.0738	16.2324	1.18288
4734	YALI1_A14292g_1	CTGGCGTTGAACTTGAGCAGATCAA	142947601	202	203	26.7197	200	201	27.4594	180	181	22.3797	25.5196	2.74426
4735	YALI1_A14292g_2	AAAGGCGCCAGAGCATAAAGTGTCA	142953601	148	149	19.612	114	115	15.7106	158	159	19.6595	18.3274	2.26634
4736	YALI1_A14292g_3	CTGGGATTTGGGCAAACACCAGGTT	142956701	129	130	17.1112	97	98	13.3881	96	97	11.9935	14.1643	2.64562
4737	YALI1_A14292g_4	TTGATCTGCTCAAGTTCAACGCCAG	142947611	113	114	15.0052	106	107	14.6177	129	130	16.0738	15.2322	0.75416
4738	YALI1_A14292g_5	AAAAGAGTGTACAGTCCACGATAAG	142951011	91	92	12.1094	113	114	15.574	86	87	10.7571	12.8135	2.48442
4739	YALI1_A14292g_6	TGCTCTGGCGCCTTTCAAAAGAGTG	142952611	168	169	22.2445	136	137	18.7161	126	127	15.7029	18.8878	3.27419
4740	YALI1_A14292g_7	CCCAAATCCCAGTAAAGGTGACACT	142955411	114	115	15.1368	94	95	12.9783	159	160	19.7832	15.9661	3.4774
4741	YALI1_A14305g_1	GGTCACGTGACGAGATCACGCCGCA	143057801	56	57	7.50259	85	86	11.7488	137	138	17.063	12.1048	4.79013
4742	YALI1_A14305g_2	TGGTGGAGTGGACCGAGACTGGCGA	143064401	149	150	19.7437	122	123	16.8035	96	97	11.9935	16.1802	3.91247
4743	YALI1_A14305g_3	GACTGTCACTTTGAATGGGTTACCC	143069301	166	167	21.9813	82	83	11.3389	153	154	19.0413	17.4538	5.49589
4744	YALI1_A14305g_4	AATGGGTTACCCGGTCCTATTATTG	143070601	112	113	14.8736	121	122	16.6669	110	111	13.7246	15.0883	1.48287
4745	YALI1_A14305g_5	CAAGCCGCTAAAATCGCCCTGCAAA	143094111	53	54	7.10771	98	99	13.5248	135	136	16.8157	12.4827	4.93716
4746	YALI1_A14305g_6	GGTTTTTCCAAGCCGCTAAAATCGC	143094911	164	165	21.718	227	228	31.1479	169	170	21.0196	24.6285	5.65677
4747	YALI1_A14305g_7	TCTGTGCAGTTTCGGTTTTTCCAAG	143096211	173	174	22.9026	143	144	19.6724	156	157	19.4122	20.6624	1.94444
4748	YALI1_A14305g_8	CAGAGCCAGGGTCTCGGAGAAGCCG	143107711	95	96	12.6359	73	74	10.1094	86	87	10.7571	11.1675	1.3123
4749	YALI1_A14345g_1	ACGTCAAGGTGAACCAGCAGACGTC	143463901	152	153	20.1385	125	126	17.2133	150	151	18.6704	18.6741	1.4626
4750	YALI1_A14345g_2	TCGTTTACAACCAGCGAGCACCACG	143547901	88	89	11.7146	79	80	10.9291	84	85	10.5098	11.0512	0.611584
4751	YALI1_A14345g_3	CAACCAGCGAGCACCACGGCTGCTG	143548601	117	118	15.5317	95	96	13.1149	148	149	18.4231	15.6899	2.65761
4752	YALI1_A14345g_4	GACGTGCAGACTGGCCAGCTCATCT	143562201	108	109	14.3471	110	111	15.1641	187	188	23.2452	17.5855	4.91849
4753	YALI1_A14345g_5	ATGGCCTCCAGAAGCTCGTTGAGCC	143454911	140	141	18.559	142	143	19.5358	147	148	18.2994	18.7981	0.651912
4754	YALI1_A14345g_6	TAGCTCGTAGACCGACTGTCGAATC	143467611	121	122	16.0582	148	149	20.3554	96	97	11.9935	16.1357	4.18149
4755	YALI1_A14345g_7	GGTGCGCCATTTCTAGCTCGTAGAC	143468911	121	122	16.0582	134	135	18.4429	109	110	13.6009	16.034	2.42106
4756	YALI1_A14345g_8	CTCCTCGTAGCGCTCCTTCATCTTT	143471511	119	120	15.7949	180	181	24.7271	122	123	15.2083	18.5768	5.3344
4757	YALI1_A14368g_1	CTCAATAGCTCCACGGCTCCCCGTG	143690901	105	106	13.9522	125	126	17.2133	109	110	13.6009	14.9221	1.99198
4758	YALI1_A14368g_2	TTGGCAACGGCTCACGGAGATCAGC	143696701	177	178	23.4291	139	140	19.1259	205	206	25.4708	22.6753	3.23893
4759	YALI1_A14368g_3	GCCCCACGGCACGCAAACGACGCAA	143725801	135	136	17.9009	131	132	18.033	158	159	19.6595	18.5311	0.979428
4760	YALI1_A14368g_4	GAGCAGCTCACGAACCTGTTGTATC	143741001	107	108	14.2154	83	84	11.4756	98	99	12.2408	12.6439	1.41372
4761	YALI1_A14368g_5	CGTGCCGTGGGGCCAAACTTGTTGC	143724611	147	148	19.4804	110	111	15.1641	129	130	16.0738	16.9061	2.27532
4762	YALI1_A14368g_6	TTCTCGTCTTCTCTGATGGCCTTGC	143727911	83	84	11.0564	81	82	11.2023	86	87	10.7571	11.0053	0.226981
4763	YALI1_A14368g_7	GCGGCTGTTCTTCAAGGGCCTTTTT	143730511	112	113	14.8736	127	128	17.4866	138	139	17.1866	16.5156	1.42992
4764	YALI1_A14368g_8	ATACAACAGGTTCGTGAGCTGCTCC	143740911	66	67	8.81883	89	90	12.2952	130	131	16.1975	12.4372	3.69136
4765	YALI1_A14377g_1	AAAGGCCTGTTACTTCTCTACAAGT	143774201	100	101	13.2941	112	113	15.4374	161	162	20.0305	16.254	3.44164
4766	YALI1_A14377g_2	AATCTTCCACCATTTTCACTCGAAC	143784301	65	66	8.68721	82	83	11.3389	96	97	11.9935	10.6732	1.75081
4767	YALI1_A14377g_3	ACTCGAACCTGTTCTTTGACCAATA	143786001	129	130	17.1112	119	120	16.3936	114	115	14.2191	15.908	1.50593
4768	YALI1_A14377g_4	ACCAATAACATCTTATGTCTTCTGA	143787801	101	102	13.4257	89	90	12.2952	124	125	15.4556	13.7255	1.60137
4769	YALI1_A14377g_5	AAACATTCTGGATGAATGAACACTC	143771611	142	143	18.8223	172	173	23.6342	128	129	15.9502	19.4689	3.88259
4770	YALI1_A14377g_6	GTGCTTGTGATTGTGCTCATATCTG	143777411	227	228	30.0103	138	139	18.9893	143	144	17.8048	22.2682	6.73103
4771	YALI1_A14377g_7	AATTCTGGTCACTTTCGTGCTTGTG	143779011	229	230	30.2736	155	156	21.3117	228	229	28.3147	26.6333	4.71156
4772	YALI1_A14377g_8	ACGTGATCCAGTTATGTCCATCCAA	143790411	142	143	18.8223	167	168	22.9511	182	183	22.627	21.4668	2.29594
4773	YALI1_A14390g_1	GTCTGCGGAGCCGGAATCCAAGTCC	143904501	142	143	18.8223	159	160	21.8582	177	178	22.0088	20.8964	1.79783
4774	YALI1_A14390g_2	TCAAAACCAATGGGATCGATCTTTC	143914301	105	106	13.9522	87	88	12.022	90	91	11.2517	12.4086	1.39114
4775	YALI1_A14390g_3	GGAAGATGCACGTGTTTCTGTGAAC	143916801	147	148	19.4804	175	176	24.044	318	319	39.4427	27.6557	10.4597
4776	YALI1_A14390g_4	TGTGAACGGGCTGGTGGAGCTCCAG	143918601	136	137	18.0325	135	136	18.5795	175	176	21.7615	19.4578	2.01368
4777	YALI1_A14390g_5	AGAAACGAGTTGGGTAACGTCAGCG	143911911	52	53	6.97609	72	73	9.9728	72	73	9.02607	8.65832	1.53183
4778	YALI1_A14390g_6	CAGCACGCCACGGGTCCTCTGTCGA	143922811	119	120	15.7949	108	109	14.8909	72	73	9.02607	13.2373	3.67493
4779	YALI1_A14390g_7	GTCGATGGCCCGAATCACGGCCTTG	143926111	113	114	15.0052	159	160	21.8582	165	166	20.525	19.1295	3.63341
4780	YALI1_A14390g_8	GCTCCCGGCGTCCCACCGTTTCGTC	143928311	121	122	16.0582	136	137	18.7161	166	167	20.6487	18.4743	2.30478
4781	YALI1_A14414g_1	AGCTACTTCAAAGCCCGACACCAAC	144243211	104	105	13.8206	89	90	12.2952	97	98	12.1172	12.7443	0.936284
4782	YALI1_A14414g_2	GAGGACAGTAGGGACACAGTCCGTG	144259101	134	135	17.7693	108	109	14.8909	99	100	12.3645	15.0082	2.70431
4783	YALI1_A14414g_3	AAGTAGCTCAAATGACTCAACTCGC	144244901	164	165	21.718	118	119	16.257	88	89	11.0044	16.3265	5.35715
4784	YALI1_A14414g_4	GCGTAGGGCTTCGACGTTGGTGTCG	144241701	198	199	26.1932	161	162	22.1314	262	263	32.5186	26.9477	5.23452
4785	YALI1_A14414g_5	GCGTAGGGCTTTGGCGTAGGGCTTC	144240401	105	106	13.9522	97	98	13.3881	111	112	13.8482	13.7295	0.300168
4786	YALI1_A14414g_6	CTGGGTGACTGACAGACGGTGATCA	144137001	186	187	24.6138	140	141	19.2625	128	129	15.9502	19.9422	4.37159
4787	YALI1_A14430g_1	AGCCCACACTTTGGAGAGAAGGAGA	144314611	165	166	21.8496	145	146	19.9456	120	121	14.961	18.9188	3.55726
4788	YALI1_A14430g_2	GAGAGAAGGAGAGAGGGTGGACTCC	144313311	93	94	12.3727	125	126	17.2133	97	98	12.1172	13.9011	2.87135
4789	YALI1_A14430g_3	AGTCTCAAACTGTCCCGTGTCTGAC	144290511	150	151	19.8753	118	119	16.257	95	96	11.8699	16.0007	4.00884
4790	YALI1_A14430g_4	GCTCATCCGCAAGTGATGCTTCAGG	144323301	183	184	24.2189	140	141	19.2625	181	182	22.5033	21.9949	2.51698
4791	YALI1_A14430g_5	GGGCCAACTCTACCCGCAATAGACG	144320301	145	146	19.2172	153	154	21.0385	153	154	19.0413	19.7657	1.10583
4792	YALI1_A14430g_6	GGCTCTTTGGGGCCAACTCTACCCG	144319401	146	147	19.3488	151	152	20.7653	172	173	21.3905	20.5015	1.04613
4793	YALI1_A14430g_7	TGTCTCCTCTCTCGGAGTCCACCCT	144312001	142	143	18.8223	110	111	15.1641	117	118	14.5901	16.1922	2.29576
4794	YALI1_A14430g_8	TGTCTCTTTCTGTCTCCTCTCTCGG	144311001	101	102	13.4257	98	99	13.5248	106	107	13.23	13.3935	0.15
4795	YALI1_A14458g_1	CTATCAAGATTCACGAGCCCTTCCT	144592601	100	101	13.2941	86	87	11.8854	130	131	16.1975	13.7923	2.19879
4796	YALI1_A14458g_2	AACAATATTCAACGACCAGTGGCTA	144595701	69	70	9.2137	70	71	9.69958	56	57	7.04775	8.65368	1.41183
4797	YALI1_A14458g_3	TCGGAAGAGGTGGTTGCGGTCGCAC	144598611	196	197	25.93	130	131	17.8964	161	162	20.0305	21.2856	4.16128
4798	YALI1_A14458g_4	CCGTTGTCGGGAACTTGCAGCTCTC	144603711	149	150	19.7437	183	184	25.1369	205	206	25.4708	23.4505	3.21454
4799	YALI1_A14458g_5	TTGGACGTGTGTGAGTGACGCTGAG	144607211	106	107	14.0838	68	69	9.42635	97	98	12.1172	11.8758	2.33809
4800	YALI1_A14458g_6	ATAGGCAAGAATCTAGAGCAGATTA	144613311	145	146	19.2172	160	161	21.9948	215	216	26.7073	22.6397	3.78648
4801	YALI1_A14483g_1	AACTTCGATTTTGTCAACATTCAAC	144832701	131	132	17.3744	139	140	19.1259	159	160	19.7832	18.7612	1.24511
4802	YALI1_A14483g_2	TCAACATTCAACCTCGTCCACAGCA	144834001	172	173	22.771	160	161	21.9948	183	184	22.7506	22.5055	0.442375
4803	YALI1_A14483g_3	CCAAATAACCCATCTTACCGAGAAA	144849801	80	81	10.6616	116	117	15.9838	132	133	16.4448	14.3634	3.21413
4804	YALI1_A14483g_4	CTCCAGCTTTAGCCTATCAAAAACA	144853901	92	93	12.2411	122	123	16.8035	52	53	6.55317	11.8659	5.13545
4805	YALI1_A14483g_5	AGCCGTTGAACATGGCTAATATAAC	144839911	116	117	15.4	99	100	13.6614	161	162	20.0305	16.364	3.29213
4806	YALI1_A14483g_6	TTTGAGCCGTTGAACATGGCTAATA	144840311	172	173	22.771	175	176	24.044	186	187	23.1216	23.3122	0.657564
4807	YALI1_A14483g_7	GTAAACCGGCGCAGGGCCAACTTTC	144847411	108	109	14.3471	111	112	15.3007	121	122	15.0847	14.9108	0.500046
4808	YALI1_A14483g_8	TCGGTAAGATGGGTTATTTGGTAAA	144849411	189	190	25.0086	150	151	20.6287	152	153	18.9177	21.5183	3.14143
4809	YALI1_A14510g_1	TTCGTCTAATAGTTGCCCCTGACAC	145092901	165	166	21.8496	161	162	22.1314	187	188	23.2452	22.4088	0.737967
4810	YALI1_A14510g_2	AGACACCGCAAACGCCCCAACTTGT	145078801	105	106	13.9522	92	93	12.7051	100	101	12.4881	13.0485	0.790126
4811	YALI1_A14510g_3	CCGGTCTCCGAGGACCGCTCTGCTT	145102611	87	88	11.5829	101	102	13.9346	123	124	15.332	13.6165	1.89464
4812	YALI1_A14510g_4	TCTACGGCTACTGTCAAGCATTCCA	145097211	169	170	22.3761	154	155	21.1751	122	123	15.2083	19.5865	3.83891
4813	YALI1_A14510g_5	GGCAGATTTGGAGGTTGGATATTAT	145088811	155	156	20.5334	135	136	18.5795	226	227	28.0674	22.3934	5.00997
4814	YALI1_A14510g_6	GAGGTTGGATATTATTCGGCAAGTT	145087811	141	142	18.6907	136	137	18.7161	164	165	20.4014	19.2694	0.980434
4815	YALI1_A14510g_7	TGGGTGGTGGCGGTGGTTGATTTGT	145085111	166	167	21.9813	125	126	17.2133	148	149	18.4231	19.2059	2.47849
4816	YALI1_A14510g_8	TTGGGCCAGTTCGTTGGAGTACGGT	145082711	156	157	20.665	129	130	17.7598	160	161	19.9068	19.4439	1.50693
4817	YALI1_A14513g_1	CCAACCGTCCACCGGGTCGAAAGCG	145165001	152	153	20.1385	156	157	21.4484	123	124	15.332	18.9729	3.22049
4818	YALI1_A14513g_2	GACCGGCGTGGCTGTTCGACCACAT	145170101	157	158	20.7966	133	134	18.3062	127	128	15.8265	18.3098	2.48506
4819	YALI1_A14513g_3	AAGACGGTGATTCGATCGTGGATCG	145174201	271	272	35.8018	197	198	27.0495	215	216	26.7073	29.8529	5.15478
4820	YALI1_A14513g_4	TGCGATGGTGTGGATCAGCCCCCTA	145180901	127	128	16.8479	108	109	14.8909	144	145	17.9285	16.5558	1.53973
4821	YALI1_A14513g_5	GACCCGGTGGACGGTTGGGAAATGC	145164311	108	109	14.3471	82	83	11.3389	117	118	14.5901	13.4254	1.81097
4822	YALI1_A14513g_6	ACGCTTTCGACCCGGTGGACGGTTG	145165111	36	37	4.8701	65	66	9.01651	77	78	9.64429	7.84363	2.59421
4823	YALI1_A14513g_7	TCGGGCCATGCCTTCGGCATTGATG	145198711	209	210	27.6411	164	165	22.5413	212	213	26.3363	25.5062	2.64932
4824	YALI1_A14513g_8	ATCCACAGCATGAAGAACATGAAGG	145216011	156	157	20.665	101	102	13.9346	95	96	11.8699	15.4898	4.5992
4825	YALI1_A14568g_1	AGGGAGTGGGTCTGGTGTTGGACAC	145668311	110	111	14.6103	146	147	20.0822	104	105	12.9827	15.8917	3.71919
4826	YALI1_A14568g_2	TGGAGTCGGCTGCTCTGATTCCGTT	145653311	145	146	19.2172	107	108	14.7543	150	151	18.6704	17.5473	2.4342
4827	YALI1_A14568g_3	GCACCGACGAATGCAACGAGGCATT	145650611	119	120	15.7949	139	140	19.1259	79	80	9.89158	14.9375	4.6765
4828	YALI1_A14568g_4	GAGTCCATCACCTCTACGTCGGCAA	145647711	158	159	20.9283	152	153	20.9019	191	192	23.7398	21.8567	1.6309
4829	YALI1_A14568g_5	ACGAGCGGTGCCATTGATAGGTACT	145675701	95	96	12.6359	83	84	11.4756	111	112	13.8482	12.6532	1.18643
4830	YALI1_A14568g_6	GTCTCTGTGTAGTTGGTTGGCGTGT	145658401	82	83	10.9248	112	113	15.4374	89	90	11.128	12.4967	2.54868
4831	YALI1_A14568g_7	CCGACGTAGAGGTGATGGACTCGAA	145648001	159	160	21.0599	177	178	24.3172	142	143	17.6812	21.0194	3.31821
4832	YALI1_A14568g_8	GGCCGTGGAGTACTCGACTCCGTAA	145635801	119	120	15.7949	161	162	22.1314	135	136	16.8157	18.2473	3.40221
4833	YALI1_A14596g_1	CGCCTTTTATATTGGCTATCTGATC	145967301	76	77	10.1351	89	90	12.2952	79	80	9.89158	10.774	1.32307
4834	YALI1_A14596g_2	TATTGGCTATCTGATCTTCGAGTTC	145968201	98	99	13.0308	160	161	21.9948	126	127	15.7029	16.9095	4.6022
4835	YALI1_A14596g_3	CGCTCGTCAAAACTGTGTCTGTCTT	145973501	95	96	12.6359	72	73	9.9728	88	89	11.0044	11.2044	1.34278
4836	YALI1_A14596g_4	TCATTCTTTGGGGTCTTGTCCTGTG	145976201	130	131	17.2428	148	149	20.3554	149	150	18.5467	18.715	1.56314
4837	YALI1_A14596g_5	GTGCTCTTGTCTAGGTACTGAATCG	7286606	186	187	24.6138	163	164	22.4047	170	171	21.1433	22.7206	1.75668
4838	YALI1_A14596g_6	ACGAGCGGAAAGTGCTGGAGAATAT	145971711	146	147	19.3488	185	186	25.4102	209	210	25.9654	23.5748	3.67034
4839	YALI1_A14596g_7	AAGCGGCTTGTAGACACAGGACAAG	145977611	107	108	14.2154	126	127	17.3499	156	157	19.4122	16.9925	2.61677
4840	YALI1_A14596g_8	GAAGTAATGGACGATGATTCCGAAG	146026911	190	191	25.1402	136	137	18.7161	162	163	20.1541	21.3368	3.37144
4841	YALI1_A14658g_1	TGGACGCGGAGGAACCGTGGACACA	146543211	99	100	13.1624	106	107	14.6177	201	202	24.9762	17.5854	6.44184
4842	YALI1_A14658g_2	ACGCTCTTCCCGACAAGAATCTCTG	146502711	88	89	11.7146	92	93	12.7051	91	92	11.3753	11.9317	0.690948
4843	YALI1_A14658g_3	CCAAGGTCGATCTGGACGATCTGCT	146490411	105	106	13.9522	135	136	18.5795	149	150	18.5467	17.0261	2.66216
4844	YALI1_A14658g_4	GGAGAACATTCTCTCGTCTGTGGCC	146469311	154	155	20.4018	152	153	20.9019	138	139	17.1866	19.4968	2.01621
4845	YALI1_A14658g_5	GACGGCTTTGGCGAGTTGTTCAGGT	146594901	137	138	18.1642	115	116	15.8472	133	134	16.5684	16.8599	1.18567
4846	YALI1_A14658g_6	CGGCAGCGGTTTGGACGGCTTTGGC	146593601	149	150	19.7437	105	106	14.4811	211	212	26.2127	20.1458	5.87615
4847	YALI1_A14658g_7	CGACCGGCATGAACGGCATCAGAGG	146588101	86	87	11.4513	111	112	15.3007	128	129	15.9502	14.2341	2.43172
4848	YALI1_A14658g_8	CAATGCCCAACACGTACTCGTCGCC	146560701	127	128	16.8479	100	101	13.798	117	118	14.5901	15.0787	1.58258
4849	YALI1_A14670g_1	CCGGTGCCCACGTCGTGTTCCGATG	146714501	116	117	15.4	89	90	12.2952	155	156	19.2886	15.6613	3.50399
4850	YALI1_A14670g_2	CGACGACCCTGGCTTTGTGACGGAG	146724601	47	48	6.31797	62	63	8.60667	93	94	11.6226	8.84908	2.66062
4851	YALI1_A14670g_3	TGACGGAGATGGTGGAAGTGCTTGC	146726301	117	118	15.5317	89	90	12.2952	177	178	22.0088	16.6119	4.94604
4852	YALI1_A14670g_4	GAGGCAGTGGACCGGGCCAAGGCAT	146738201	134	135	17.7693	164	165	22.5413	155	156	19.2886	19.8664	2.4379
4853	YALI1_A14670g_5	GTACACCAGCTCCGAGTGGTCGTCA	146749211	156	157	20.665	183	184	25.1369	177	178	22.0088	22.6036	2.29452
4854	YALI1_A14670g_6	AGGAGAATTGTTGTGATCTGTTGCG	146753011	467	468	61.6002	407	408	55.7384	419	420	51.9308	56.4231	4.87092
4855	YALI1_A14670g_7	GGGGGTCTTGCTGTTGTCAGGCAGC	146769311	132	133	17.506	110	111	15.1641	131	132	16.3211	16.3304	1.17098
4856	YALI1_A14670g_8	CACCACTCTGCCGCCGCCATTGTCG	146772611	134	135	17.7693	143	144	19.6724	169	170	21.0196	19.4871	1.63307
4857	YALI1_A14691g_1	CAGGCTTCCTGCCGTTCTCATTTGC	146925501	155	156	20.5334	142	143	19.5358	158	159	19.6595	19.9096	0.54379
4858	YALI1_A14691g_2	CTCGGTCCCCACGCCATGTCATCAA	146927901	117	118	15.5317	149	150	20.4921	118	119	14.7137	16.9125	3.12686
4859	YALI1_A14691g_3	GTTCTTCAATGGTCGCTTCTATCGA	146933101	108	109	14.3471	158	159	21.7216	122	123	15.2083	17.0923	4.03213
4860	YALI1_A14691g_4	GTAATTGACGTAGACCACCCGTGAT	146909411	118	119	15.6633	119	120	16.3936	122	123	15.2083	15.7551	0.597978
4861	YALI1_A14703g_1	GTTTGGCGAATTGCTCGACTTGGAC	147038201	137	138	18.1642	170	171	23.3609	145	146	18.0521	19.8591	3.03322
4862	YALI1_A14703g_2	GCGAATTGCTCGACTTGGACGAGAT	147038701	120	121	15.9265	107	108	14.7543	86	87	10.7571	13.8126	2.71032
4863	YALI1_A14703g_3	CGTACGGCACGTGGTCCGACTACGT	147046201	176	177	23.2975	205	206	28.1424	135	136	16.8157	22.7519	5.68305
4864	YALI1_A14703g_4	CCGAGGTCTGTTCCAGGGCCGAATC	147068501	100	101	13.2941	165	166	22.6779	156	157	19.4122	18.4614	4.76362
4865	YALI1_A14703g_5	CGGGCTCCTTCTGCGCCACGTAGTC	147047911	108	109	14.3471	140	141	19.2625	178	179	22.1324	18.5807	3.93722
4866	YALI1_A14703g_6	TGTGAGATCCGGCAGGTTTGCGGGC	147049911	99	100	13.1624	101	102	13.9346	124	125	15.4556	14.1842	1.16678
4867	YALI1_A14703g_7	GTTGCCTGTTTTTCTGTGAGATCCG	147051311	74	75	9.87183	46	47	6.42085	108	109	13.4773	9.92332	3.5285
4868	YALI1_A14703g_8	CACATTGCCCAACCGACACTCCTCC	147073011	132	133	17.506	89	90	12.2952	159	160	19.7832	16.5281	3.83855
4869	YALI1_A14721g_1	AGCGAATCCTTGTCGTCGGCCTCAT	147188511	111	112	14.7419	119	120	16.3936	136	137	16.9393	16.025	1.14416
4870	YALI1_A14721g_2	GAGTCTTGCATTACCGACTACATCC	147176311	163	164	21.5864	174	175	23.9074	114	115	14.2191	19.9043	5.05842
4871	YALI1_A14721g_3	GCATGGCGATGGGAGATCGCATCAT	147203001	175	176	23.1659	118	119	16.257	209	210	25.9654	21.7961	4.99703
4872	YALI1_A14736g_1	GCGAGCCGGCGTCGATCCACACGCC	147379911	102	103	13.5573	130	131	17.8964	147	148	18.2994	16.5844	2.62925
4873	YALI1_A14736g_2	GCAGCTCGGTGTTGGTGATGGTCTG	147421011	143	144	18.9539	123	124	16.9401	121	122	15.0847	16.9929	1.93516
4874	YALI1_A14736g_3	GGATTCGGTTGTAATCGTAGAGACC	147500811	144	145	19.0855	147	148	20.2188	186	187	23.1216	20.8086	2.08166
4875	YALI1_A14736g_4	CCCCAAGACTCGAACCTCCAACCTC	147371701	67	68	8.95046	85	86	11.7488	84	85	10.5098	10.403	1.40222
4876	YALI1_A14736g_5	TTCGAGCATCTGGCCTTCAAGGGCA	147386201	87	88	11.5829	88	89	12.1586	114	115	14.2191	12.6536	1.38605
4877	YALI1_A14736g_6	TGGGATCCGAGGTCCGACTCCGAGA	147442701	135	136	17.9009	124	125	17.0767	139	140	17.3103	17.4293	0.424794
4878	YALI1_A14736g_7	CAGTCCTTCTCCACTTCTTACTCCG	147463901	129	130	17.1112	146	147	20.0822	163	164	20.2777	19.157	1.77448
4879	YALI1_A14736g_8	CTCTCAAGGAGTGGAACCGACTGTC	147473301	165	166	21.8496	181	182	24.8637	187	188	23.2452	23.3195	1.5084
4880	YALI1_A14772g_1	GCGTCCCCTGAATCTGTCTCTCCTG	147734801	87	88	11.5829	113	114	15.574	100	101	12.4881	13.215	2.09245
4881	YALI1_A14772g_2	TCGTTCAGAGGAGACTGTCCATCAG	147756001	214	215	28.2992	131	132	18.033	156	157	19.4122	21.9148	5.5719
4882	YALI1_A14772g_3	GCTGTGGCGTCAACAAACAAACCAA	147766601	62	63	8.29233	88	89	12.1586	105	106	13.1063	11.1858	2.5502
4883	YALI1_A14772g_4	TTTTGATATGGTGTTTTTGCGATGG	147774501	188	189	24.877	185	186	25.4102	129	130	16.0738	22.1203	5.24321
4884	YALI1_A14772g_5	TCGTTCTTGTGTGGTATCTTGGGAT	147727611	133	134	17.6377	186	187	25.5468	150	151	18.6704	20.6183	4.29933
4885	YALI1_A14772g_6	ACGGATATGGCAATGGTGACAGGAG	147736711	134	135	17.7693	152	153	20.9019	172	173	21.3905	20.0206	1.96493
4886	YALI1_A14772g_7	GGTTTGACGGATATGGCAATGGTGA	147737311	163	164	21.5864	106	107	14.6177	160	161	19.9068	18.7036	3.63683
4887	YALI1_A14772g_8	CACTACAGTATGTTGCACCATAGTT	147746411	153	154	20.2701	117	118	16.1204	117	118	14.5901	16.9936	2.93897
4888	YALI1_A14783g_1	AGCACCAGGACGAGTACGAGGAGAA	147864101	120	121	15.9265	104	105	14.3444	115	116	14.3428	14.8713	0.913904
4889	YALI1_A14783g_2	GATCGAAAAGCTGGTCCAGGAGTCG	147875001	165	166	21.8496	167	168	22.9511	135	136	16.8157	20.5388	3.27102
4890	YALI1_A14783g_3	CGCTCGACGGCAAGGTGTACACAGG	147878201	56	57	7.50259	84	85	11.6122	105	106	13.1063	10.7404	2.90182
4891	YALI1_A14783g_4	CCATCGACACACAGACAGGCGAAAT	147883001	51	52	6.84447	64	65	8.87989	47	48	5.93495	7.21977	1.50792
4892	YALI1_A14783g_5	CCGTCACGCTCCACACCTCTGTTCC	147858911	108	109	14.3471	110	111	15.1641	104	105	12.9827	14.1646	1.10209
4893	YALI1_A14783g_6	GATCGAAAGCGGCAGCTGGCGCATG	147872911	116	117	15.4	118	119	16.257	156	157	19.4122	17.0231	2.11295
4894	YALI1_A14783g_7	CGGGTGCCTGTGTACACCTTGCCGT	147878811	139	140	18.4274	160	161	21.9948	147	148	18.2994	19.5739	2.09756
4895	YALI1_A14783g_8	GCCTGTCTGTGTGTCGATGGCAAAC	147882511	192	193	25.4035	124	125	17.0767	171	172	21.2669	21.249	4.16342
4896	YALI1_A14826g_1	TGCGCCACTACTTCCGCCCTAGCTG	148280001	120	121	15.9265	149	150	20.4921	155	156	19.2886	18.5691	2.36628
4897	YALI1_A14826g_2	CCAGCTTCAAAGTCGCGTCGCGAAC	148284801	171	172	22.6394	165	166	22.6779	222	223	27.5728	24.2967	2.83725
4898	YALI1_A14826g_3	GCTGGATCGTCATGATCGTGGCCAT	148304601	103	104	13.6889	121	122	16.6669	113	114	14.0955	14.8171	1.6148
4899	YALI1_A14826g_4	ACGCGCAGTTCATGACAGCAAAGGG	148322301	121	122	16.0582	178	179	24.4539	182	183	22.627	21.0463	4.4154
4900	YALI1_A14826g_5	ATCGCCGCCGGAGGACGTCGACGTG	148266911	52	53	6.97609	90	91	12.4319	83	84	10.3862	9.93137	2.75617
4901	YALI1_A14826g_6	GCTCGGCCCTCAGGACGGTTCGGGT	148276111	192	193	25.4035	155	156	21.3117	156	157	19.4122	22.0425	3.06175
4902	YALI1_A14826g_7	AAGCTGGCAAAGTCCAGGTGGTCCA	148283011	125	126	16.5847	177	178	24.3172	152	153	18.9177	19.9399	3.96634
4903	YALI1_A14826g_8	CTTGGGTGTCATGCTGTCATGGAAG	148308911	120	121	15.9265	140	141	19.2625	112	113	13.9719	16.387	2.67522
4904	YALI1_A14882g_1	CAACCTCCGAGTTTGAGGAACTGTC	148854901	144	145	19.0855	118	119	16.257	124	125	15.4556	16.9327	1.90696
4905	YALI1_A14882g_2	AGGAACTGTCGCTGCTGTCGTCGCT	148856401	114	115	15.1368	127	128	17.4866	137	138	17.063	16.5621	1.25239
4906	YALI1_A14882g_3	CCAAGCTGGCCGACGTGCTGGGCCG	148863601	116	117	15.4	156	157	21.4484	186	187	23.1216	19.99	4.06209
4907	YALI1_A14882g_4	CTGCCCACATTTTCTACGTCTCCGG	148874701	166	167	21.9813	162	163	22.268	189	190	23.4925	22.5806	0.802643
4908	YALI1_A14882g_5	CACAACTGTGGGCGAGCTGCCGGGC	148830711	86	87	11.4513	126	127	17.3499	141	142	17.5576	15.4529	3.46706
4909	YALI1_A14882g_6	TGGAAGGTGGAGGGGTTTTCCACAA	148832711	79	80	10.5299	108	109	14.8909	96	97	11.9935	12.4715	2.21941
4910	YALI1_A14882g_7	GTCAATGGCGTTCTCGTCCTTCTTG	148837311	119	120	15.7949	120	121	16.5303	101	102	12.6118	14.979	2.08278
4911	YALI1_A14882g_8	CTGGGATCCATTGGGCGCGGCGTTT	148840011	139	140	18.4274	116	117	15.9838	143	144	17.8048	17.4054	1.26984
4912	YALI1_A14922g_1	ACGAAGTACACACCAAGTTTGACCT	149397011	189	190	25.0086	144	145	19.809	144	145	17.9285	20.9154	3.66744
4913	YALI1_A14922g_2	ACCTCATGAATGCTAAAATCGATAA	149394911	165	166	21.8496	102	103	14.0712	90	91	11.2517	15.7242	5.48894
4914	YALI1_A14922g_3	TCCTGAAGAACGTGACAAGTCTCTC	149340911	356	357	46.9899	285	286	39.0715	344	345	42.6574	42.9063	3.96504
4915	YALI1_A14922g_4	ATGTGGTCCTTTACATCTACAACAT	149334411	130	131	17.2428	98	99	13.5248	119	120	14.8374	15.2016	1.88559
4916	YALI1_A14922g_5	GCATTCATGAGGTCAAACTTGGTGT	149396101	203	204	26.8514	142	143	19.5358	114	115	14.2191	20.2021	6.34241
4917	YALI1_A14922g_6	TCGATTTTAGCATTCATGAGGTCAA	149395201	102	103	13.5573	85	86	11.7488	152	153	18.9177	14.7412	3.7282
4918	YALI1_A14922g_7	AGAGCAGCGACGCGGTTGGCGATGA	149391301	107	108	14.2154	112	113	15.4374	124	125	15.4556	15.0361	0.710803
4919	YALI1_A14922g_8	TGCCATTTAAGAGCAGCGACGCGGT	149390401	107	108	14.2154	74	75	10.246	155	156	19.2886	14.5833	4.53249
4920	YALI1_A14989g_1	TGCCCAACCGGCCAAACCGCCAGAG	149864501	120	121	15.9265	105	106	14.4811	95	96	11.8699	14.0925	2.05605
4921	YALI1_A14989g_2	GCATTACTGTCTACGAAGACCGCCA	149860401	105	106	13.9522	125	126	17.2133	132	133	16.4448	15.8701	1.70483
4922	YALI1_A14989g_3	TCCTTTGCGCTGTCGTCATACTTGA	149881711	192	193	25.4035	117	118	16.1204	114	115	14.2191	18.581	5.98442
4923	YALI1_A14989g_4	CGCTGTCGTCATACTTGACGTGTTT	149881011	71	72	9.47695	78	79	10.7925	71	72	8.90242	9.72395	0.968938
4924	YALI1_A14989g_5	AGGCGCTGCAACATCTCCTGCTCTG	149878411	98	99	13.0308	149	150	20.4921	154	155	19.1649	17.5626	3.98035
4925	YALI1_A14989g_6	ACCTTCGTGCAGCTCCAGGCGGCTT	149874211	188	189	24.877	120	121	16.5303	124	125	15.4556	18.9543	5.15729
4926	YALI1_A14989g_7	AGCGTTGTTTCAGTGTTGTGTTGTC	149871411	191	192	25.2719	120	121	16.5303	170	171	21.1433	20.9818	4.37304
4927	YALI1_A14989g_8	AGTGTTGTGTTGTCGGCCGGTGGCT	149870311	102	103	13.5573	115	116	15.8472	140	141	17.4339	15.6128	1.9489
4928	YALI1_A14999g_1	CACCGACTCGGCCTACGGTCTCAAC	149978111	69	70	9.2137	119	120	16.3936	120	121	14.961	13.5228	3.7999
4929	YALI1_A14999g_2	ACGCTGAGAAGAAGAAATGCTGTCG	149965211	164	165	21.718	93	94	12.8417	112	113	13.9719	16.1772	4.83166
4930	YALI1_A14999g_3	ACACATTCCAGAGTTGTTTGCTCCA	149991501	122	123	16.1898	117	118	16.1204	132	133	16.4448	16.2517	0.170788
4931	YALI1_A14999g_4	GAGATTTTGACACATTCCAGAGTTG	149990601	140	141	18.559	125	126	17.2133	117	118	14.5901	16.7875	2.01845
4932	YALI1_A14999g_5	CTCGCTGATGGCTGCCAGCTCGACG	149985301	140	141	18.559	145	146	19.9456	129	130	16.0738	18.1928	1.9617
4933	YALI1_A14999g_6	AGATTTTCCTCGCTGATGGCTGCCA	149984501	126	127	16.7163	94	95	12.9783	107	108	13.3536	14.3494	2.05835
4934	YALI1_A14999g_7	GACTGTAGATTTTGAGATTTTCCTC	149983101	125	126	16.5847	188	189	25.82	177	178	22.0088	21.4711	4.64108
4935	YALI1_A14999g_8	ACGAAGTTGAGACCGTAGGCCGAGT	149977601	158	159	20.9283	118	119	16.257	154	155	19.1649	18.7834	2.35887
4936	YALI1_A15017t_A	AAAAGCTATACACCGACTTCGAACT	150167711	121	122	16.0582	115	116	15.8472	112	113	13.9719	15.2924	1.14848
4937	YALI1_A15017t_B	GAAACGACCAACATCCAGAACTTCG	150155111	152	153	20.1385	138	139	18.9893	95	96	11.8699	16.9992	4.47915
4938	YALI1_A15017t_C	GAGACGACGACCTCCTCCAGGATAG	150148311	77	78	10.2667	108	109	14.8909	133	134	16.5684	13.9087	3.26366
4939	YALI1_A15017t_D	TCTCTTCCAAAGTGCAACGGCTGTT	150140911	124	125	16.453	140	141	19.2625	87	88	10.8807	15.5321	4.26611
4940	YALI1_A15017t_E	AAACTCGTCCACAGTGTCAGCATAA	150170301	100	101	13.2941	139	140	19.1259	102	103	12.7354	15.0518	3.53934
4941	YALI1_A15017t_F	CATTGATTGAACGATCGTTCCTGTC	150162101	165	166	21.8496	182	183	25.0003	228	229	28.3147	25.0549	3.23285
4942	YALI1_A15017t_G	TCTTTCCATTGATTGAACGATCGTT	150161501	115	116	15.2684	122	123	16.8035	171	172	21.2669	17.7796	3.11609
4943	YALI1_A15017t_H	AAGGTAGTAGTATGCCGAGTTTCTC	150159201	168	169	22.2445	147	148	20.2188	205	206	25.4708	22.6447	2.64877
4944	YALI1_A15040t_A	AACATACCAACAACACGTCTGTTGA	150390711	67	68	8.95046	82	83	11.3389	88	89	11.0044	10.4313	1.29328
4945	YALI1_A15040t_B	CGACTCGACTATGAAGTGTTTGTCT	150366211	106	107	14.0838	68	69	9.42635	101	102	12.6118	12.0406	2.38068
4946	YALI1_A15040t_C	TCTATCTCCGCACAGCAGACGGCAC	150364011	89	90	11.8462	91	92	12.5685	61	62	7.66598	10.6935	2.6467
4947	YALI1_A15040t_D	CGTGGAGAACCCTTTCATGTTTCCG	150352511	130	131	17.2428	148	149	20.3554	118	119	14.7137	17.4373	2.82589
4948	YALI1_A15040t_E	TACTGCTGAAGGAGTCGTATTCTGG	150399601	119	120	15.7949	156	157	21.4484	134	135	16.692	17.9784	3.03833
4949	YALI1_A15040t_F	GTGGTTTTGTACTGCTGAAGGAGTC	150398701	198	199	26.1932	169	170	23.2243	231	232	28.6856	26.0344	2.73409
4950	YALI1_A15040t_G	CTGAATCGGGTGGTCAGGCATCATG	150381601	85	86	11.3197	146	147	20.0822	122	123	15.2083	15.5367	4.39049
4951	YALI1_A15040t_H	AGCTCGTCGGTAGTACTCAACTGTT	150361001	129	130	17.1112	129	130	17.7598	145	146	18.0521	17.641	0.481596
4952	YALI1_A15045g_1	GAACCTGCAATCGAACAACTTGGTG	150463801	171	172	22.6394	210	211	28.8255	195	196	24.2344	25.2331	3.21171
4953	YALI1_A15045g_2	ATATCCAAGAGGTGATTTCTCTTGC	150468201	100	101	13.2941	109	110	15.0275	132	133	16.4448	14.9221	1.57799
4954	YALI1_A15045g_3	TCTTGCGCTACAGGAGCATATTGTC	150470101	210	211	27.7727	142	143	19.5358	137	138	17.063	21.4572	5.60745
4955	YALI1_A15045g_4	CTCGTAACACGCGACCTTCTCGCCC	150480501	116	117	15.4	81	82	11.2023	93	94	11.6226	12.7417	2.3118
4956	YALI1_A15045g_5	GGGCGAGAAGGTCGCGTGTTACGAG	150480511	78	79	10.3983	70	71	9.69958	61	62	7.66598	9.25462	1.41948
4957	YALI1_A15045g_6	CTCAGTTTGGGGCGAGAAGGTCGCG	150481411	174	175	23.0343	147	148	20.2188	170	171	21.1433	21.4654	1.4351
4958	YALI1_A15045g_7	GTAAAGGGCTGCTTTTTGCTCAGTT	150483211	129	130	17.1112	131	132	18.033	126	127	15.7029	16.949	1.1735
4959	YALI1_A15045g_8	CCAACCGAGGACAGATCGATATCAT	150512311	64	65	8.55558	115	116	15.8472	152	153	18.9177	14.4401	5.3224
4960	YALI1_A15053g_1	GGGGATGCGTGGGTCCGCAAAAAAG	150534711	137	138	18.1642	156	157	21.4484	95	96	11.8699	17.1608	4.86742
4961	YALI1_A15053g_2	CCAGGCATGTCTGAAAGAAGGAAGG	150564011	91	92	12.1094	132	133	18.1696	162	163	20.1541	16.8111	4.19087
4962	YALI1_A15053g_3	GGAACCGATCAAACGCCTTGTTGCT	150605911	115	116	15.2684	149	150	20.4921	146	147	18.1758	17.9788	2.61739
4963	YALI1_A15053g_4	CGGACCCACGCATCCCCCAAATCAA	150535501	84	85	11.1881	58	59	8.06021	79	80	9.89158	9.71329	1.57153
4964	YALI1_A15053g_5	GTTTGCCCGCCAGTGTAGCCAAGAG	150540301	130	131	17.2428	172	173	23.6342	186	187	23.1216	21.3328	3.55135
4965	YALI1_A15053g_6	CCCGCCAGTGTAGCCAAGAGCTCCC	150540801	125	126	16.5847	85	86	11.7488	125	126	15.5792	14.6376	2.55177
4966	YALI1_A15053g_7	GGGGCCTGAAGAGATGGTCTACGTC	150547601	140	141	18.559	98	99	13.5248	157	158	19.5359	17.2066	3.22572
4967	YALI1_A15053g_8	TTTCCTCTGCGCACGCCTTGCGTCT	150558601	141	142	18.6907	86	87	11.8854	109	110	13.6009	14.7257	3.5393
4968	YALI1_A15073g_1	CGCCGTGAGAGTGGGCTACACCACA	150727611	99	100	13.1624	127	128	17.4866	178	179	22.1324	17.5938	4.48595
4969	YALI1_A15073g_2	GATGAGATCGACATAGCCCACCAGT	150709811	131	132	17.3744	65	66	9.01651	72	73	9.02607	11.8057	4.82268
4970	YALI1_A15073g_3	GTCGACGCTGAAGGCGATACAGTCT	150696311	104	105	13.8206	83	84	11.4756	96	97	11.9935	12.4299	1.23189
4971	YALI1_A15073g_4	GGAGCCAATAATCCCTTCAACGAGT	150686411	131	132	17.3744	133	134	18.3062	146	147	18.1758	17.9521	0.504565
4972	YALI1_A15073g_5	GTCACGTTCGGGTTCTCATACATGT	150715401	147	148	19.4804	152	153	20.9019	147	148	18.2994	19.5606	1.30309
4973	YALI1_A15073g_6	CAGGATTCTCCCCCTGAGTACTGGT	150707901	139	140	18.4274	122	123	16.8035	142	143	17.6812	17.6374	0.812846
4974	YALI1_A15073g_7	GAATACATGCCCCGTCTGTGTACAC	150693301	106	107	14.0838	127	128	17.4866	119	120	14.8374	15.4692	1.78721
4975	YALI1_A15073g_8	CCGTTTCGAATACATGCCCCGTCTG	150692601	113	114	15.0052	142	143	19.5358	131	132	16.3211	16.954	2.33066
4976	YALI1_A15079g_1	GACTACGGATACAACATGTCTGTGG	150826001	112	113	14.8736	113	114	15.574	131	132	16.3211	15.5895	0.723906
4977	YALI1_A15079g_2	TGGACTGCGCTCTCATCACCATTGG	150832101	61	62	8.16071	89	90	12.2952	116	117	14.4664	11.6408	3.2034
4978	YALI1_A15079g_3	TTGGAGAGCGCAATCTGCTCTGCAT	150799111	115	116	15.2684	112	113	15.4374	128	129	15.9502	15.552	0.355038
4979	YALI1_A15079g_4	GGCCATTCGGATCCTGTGGCGTCCC	150810311	176	177	23.2975	206	207	28.279	167	168	20.7723	24.1163	3.81975
4980	YALI1_A15079g_5	CAGCATGGCTGTTCGCGCCTCAGCC	150817811	127	128	16.8479	108	109	14.8909	117	118	14.5901	15.443	1.22598
4981	YALI1_A15079g_6	CGACTCGACCCAGCATCTTTTCCAG	150820011	82	83	10.9248	77	78	10.6559	82	83	10.2625	10.6144	0.333094
4982	YALI1_A15079g_7	CGCGTCAGGATCCTCCAGGGTCTTG	150859511	187	188	24.7454	173	174	23.7708	159	160	19.7832	22.7664	2.62915
4983	YALI1_A15105g_1	TGAGAATGGCTCCCTCCCAGGGCGA	151058301	181	182	23.9556	138	139	18.9893	147	148	18.2994	20.4148	3.0858
4984	YALI1_A15105g_2	GGCGGAGACCGGCGAGTCGCTTACA	151062601	89	90	11.8462	83	84	11.4756	98	99	12.2408	11.8542	0.382702
4985	YALI1_A15105g_3	CCTCCAAGCTCTACCAGCTGGGAAT	151068501	167	168	22.1129	144	145	19.809	180	181	22.3797	21.4339	1.41349
4986	YALI1_A15105g_4	TGACGCAGACCTCAAGAGCGAGGCT	151090801	177	178	23.4291	154	155	21.1751	93	94	11.6226	18.7423	6.26798
4987	YALI1_A15105g_5	GGCGCCTTGTGGATAATGTGTTGGG	151051411	211	212	27.9044	218	219	29.9184	228	229	28.3147	28.7125	1.06433
4988	YALI1_A15105g_6	CGTAGAAGAGCTGGGCCACGTCTTT	151054011	130	131	17.2428	123	124	16.9401	154	155	19.1649	17.7826	1.20666
4989	YALI1_A15105g_7	CTGGGCGTCGAGAACAGCCTTGAGA	151129811	128	129	16.9795	202	203	27.7326	178	179	22.1324	22.2815	5.37807
4990	YALI1_A15105g_8	CAGCGACGGGATGTATTCGTCCACA	151139111	111	112	14.7419	67	68	9.28973	104	105	12.9827	12.3381	2.78266
4991	YALI1_A15132g_1	CTCACATTGAGGACCCCAACGAGCG	151329401	106	107	14.0838	101	102	13.9346	116	117	14.4664	14.1616	0.274324
4992	YALI1_A15132g_2	ATGACTGATGCCTACGATATCTTCG	151340401	54	55	7.23934	99	100	13.6614	170	171	21.1433	14.0147	6.95869
4993	YALI1_A15132g_3	GTTTCGGTATTCTTGCCGATATCGT	151356401	117	118	15.5317	121	122	16.6669	151	152	18.794	16.9975	1.65611
4994	YALI1_A15132g_4	GGTATTCTTGCCGATATCGTTGGCC	151356901	172	173	22.771	184	185	25.2735	207	208	25.7181	24.5876	1.5888
4995	YALI1_A15132g_5	CACCTTCGGTCACGTTGTTATCGGC	151323311	62	63	8.29233	104	105	14.3444	98	99	12.2408	11.6259	3.07256
4996	YALI1_A15132g_6	GGCCAACGATATCGGCAAGAATACC	151356911	130	131	17.2428	118	119	16.257	162	163	20.1541	17.8846	2.02627
4997	YALI1_A15132g_7	AATGTCTCGAGACACATCAAAGGTG	151403011	119	120	15.7949	132	133	18.1696	183	184	22.7506	18.9051	3.5357
4998	YALI1_A15132g_8	AATGTCCTTCTGGGCCTTTTCAATG	151405111	130	131	17.2428	183	184	25.1369	139	140	17.3103	19.8967	4.53833
4999	YALI1_A15172g_1	AAATCCAACCCAATCCAGCCTACAA	151735911	65	66	8.68721	72	73	9.9728	74	75	9.27336	9.31112	0.64363
5000	YALI1_A15172g_2	TAATAAGTAGATTAGCTCCAGGCGC	151723101	160	161	21.1915	172	173	23.6342	234	235	29.0565	24.6274	4.02547
5001	YALI1_A15172g_3	ATTGCGAATCAATGTTCCTCTCCCA	151712301	136	137	18.0325	73	74	10.1094	146	147	18.1758	15.4392	4.61632
5002	YALI1_A15172g_4	ATCGTTCTTTTAATTGCGAATCAAT	151711101	127	128	16.8479	95	96	13.1149	77	78	9.64429	13.2024	3.60261
5003	YALI1_A15172g_5	ATTAATCGAATTTAATCGTTCTTTT	151709701	96	97	12.7676	99	100	13.6614	81	82	10.1389	12.1893	1.83107
5004	YALI1_A15172g_6	GCATTTTCATTAATCGAATTTAATC	151708901	138	139	18.2958	125	126	17.2133	118	119	14.7137	16.7409	1.83716
5005	YALI1_A15172g_7	GGGTCGGGGACCCCCTCCAGGACTG	151700501	105	106	13.9522	87	88	12.022	99	100	12.3645	12.7796	1.02986
5006	YALI1_A15172g_8	GGCTGTGTTTTTTCGGGTCGGGGAC	151699101	93	94	12.3727	114	115	15.7106	112	113	13.9719	14.0184	1.66943
5007	YALI1_A15178g_1	TCGCTCTTGGTATGTCTGCACTTTC	151795201	102	103	13.5573	110	111	15.1641	134	135	16.692	15.1378	1.56753
5008	YALI1_A15178g_2	TTCCACGTGCTTTTGTCGCTCTTGG	151793701	103	104	13.6889	140	141	19.2625	191	192	23.7398	18.8971	5.03539
5009	YALI1_A15178g_3	TCTCGTCTTTCTTCCACGTGCTTTT	151792601	150	151	19.8753	107	108	14.7543	157	158	19.5359	18.0551	2.86366
5010	YALI1_A15185g_1	CTGGTAGGGCTGTGCAGTTGGCTGG	151866911	109	110	14.4787	59	60	8.19682	123	124	15.332	12.6692	3.89658
5011	YALI1_A15185g_2	ATCGTCAAGCTCGTGTGCCGGCTGT	151878511	110	111	14.6103	102	103	14.0712	54	55	6.80046	11.8273	4.36173
5012	YALI1_A15185g_3	CACATGCTCCTTCACACGCCAGCCC	151886411	131	132	17.3744	190	191	26.0932	149	150	18.5467	20.6715	4.73184
5013	YALI1_A15185g_4	CCAGTGTTATGCAGGAACCATACTC	151874501	117	118	15.5317	99	100	13.6614	130	131	16.1975	15.1302	1.31485
5014	YALI1_A15185g_5	CTTTTTTCGGACAGCCGGCACACGA	151877501	117	118	15.5317	105	106	14.4811	121	122	15.0847	15.0325	0.527249
5015	YALI1_A15185g_6	GGACAGCCGGCACACGAGCTTGACG	151878301	88	89	11.7146	62	63	8.60667	75	76	9.397	9.90608	1.61528
5016	YALI1_A15185g_7	CATGTTGGCATGGGGCTGGCGTGTG	151885201	92	93	12.2411	164	165	22.5413	147	148	18.2994	17.6939	5.17673
5017	YALI1_A15185g_8	TACAAGGTGGTTTGTACTGTCGGAC	151895301	64	65	8.55558	106	107	14.6177	116	117	14.4664	12.5466	3.45712
5018	YALI1_A15192g_1	GATACGGCCTTGGATACGACCTTGG	151926101	162	163	21.4548	214	215	29.372	159	160	19.7832	23.5366	5.12219
5019	YALI1_A15192g_2	GCGCCATTCAGAGTTGGACTTGTCG	151954501	127	128	16.8479	141	142	19.3992	167	168	20.7723	19.0065	1.99146
5020	YALI1_A15192g_3	GTCGTGTGCCGTCTATTCTAATGTC	151958301	100	101	13.2941	158	159	21.7216	120	121	14.961	16.6589	4.46294
5021	YALI1_A15192g_4	CATACATGAACCTGTTTGAATACGG	151922411	76	77	10.1351	113	114	15.574	94	95	11.7463	12.4851	2.79371
5022	YALI1_A15192g_5	TCAGCCACCTGTGAGACATTAGAAT	151959711	88	89	11.7146	121	122	16.6669	113	114	14.0955	14.159	2.47677
5023	YALI1_A15227g_1	CCACTCTGACCTCCACGCCTGGATG	152286801	123	124	16.3214	106	107	14.6177	137	138	17.063	16.0007	1.25381
5024	YALI1_A15227g_2	TCAGGTGGCTCCTATTCTGTGTGCC	152317701	144	145	19.0855	77	78	10.6559	146	147	18.1758	15.9724	4.62666
5025	YALI1_A15227g_3	CAAGGCCATCAAGACCTCTGGACGA	152321601	91	92	12.1094	82	83	11.3389	112	113	13.9719	12.4734	1.35367
5026	YALI1_A15227g_4	CGAGTGCTGGCCATCGACACCACCG	152332501	45	46	6.05472	59	60	8.19682	56	57	7.04775	7.09977	1.072
5027	YALI1_A15227g_5	GAACACAATGGCTTTCTGGGTCTTG	152274811	124	125	16.453	147	148	20.2188	174	175	21.6378	19.4366	2.67945
5028	YALI1_A15227g_6	CCTTGGCCACCACGACGCCGGCTCC	152294111	103	104	13.6889	88	89	12.1586	132	133	16.4448	14.0974	2.17207
5029	YALI1_A15227g_7	GAACGTGGTCACGTTTTTTCCCTTG	152296111	123	124	16.3214	130	131	17.8964	148	149	18.4231	17.547	1.09353
5030	YALI1_A15227g_8	GTCCAGAGGTCTTGATGGCCTTGTA	152321411	205	206	27.1146	168	169	23.0877	178	179	22.1324	24.1116	2.6442
5031	YALI1_A15274g_1	TGACAATGTCTGTCCCGGTTGTTTC	152748101	263	264	34.7488	302	303	41.394	250	251	31.0348	35.7259	5.24822
5032	YALI1_A15274g_2	AGTCTCTTTTGAGGAGCTTCTGTTT	152750601	168	169	22.2445	193	194	26.5031	256	257	31.7767	26.8414	4.7751
5033	YALI1_A15274g_3	AGGAGCTTCTGTTTGGCCCAGACAG	152751701	117	118	15.5317	119	120	16.3936	117	118	14.5901	15.5051	0.902075
5034	YALI1_A15274g_4	GCCCAGACAGTCTGACGGAGTTTCT	152753201	60	61	8.02908	47	48	6.55746	79	80	9.89158	8.15938	1.67088
5035	YALI1_A15274g_5	GGCCACAGGTGTACCGATACAGATG	152790011	79	80	10.5299	96	97	13.2515	72	73	9.02607	10.9358	2.14178
5036	YALI1_A15274g_6	GATACCACACAGAGGAGTAGATGTC	152793311	78	79	10.3983	79	80	10.9291	122	123	15.2083	12.1786	2.63721
5037	YALI1_A15274g_7	GAGTGTTGTACCATTGGTTGCAAGG	152800811	183	184	24.2189	155	156	21.3117	199	200	24.729	23.4199	1.84341
5038	YALI1_A15274g_8	GTGACGGCGGAAATACCGTGAACCG	152806311	137	138	18.1642	113	114	15.574	104	105	12.9827	15.5736	2.59073
5039	YALI1_A15311g_1	CAACTCGTCAGAAAGTCAGGATGAT	153105411	89	90	11.8462	89	90	12.2952	93	94	11.6226	11.9213	0.342554
5040	YALI1_A15311g_2	GAGAAGAAGTGGCACAGATGTCAGC	153094111	184	185	24.3505	128	129	17.6232	166	167	20.6487	20.8741	3.36933
5041	YALI1_A15311g_3	CTGCTTCCCGCATCCAACCAACTTC	153086111	104	105	13.8206	111	112	15.3007	93	94	11.6226	13.5813	1.8507
5042	YALI1_A15311g_4	TGACGAGTTGCAAAGAGACGTTTCA	153106901	209	210	27.6411	172	173	23.6342	195	196	24.2344	25.1699	2.16108
5043	YALI1_A15311g_5	GGACGCGACTCTCGAGCGAGCGCAG	153101101	222	223	29.3522	154	155	21.1751	231	232	28.6856	26.4043	4.54086
5044	YALI1_A15311g_6	GTGGGGAAGTTGGTTGGATGCGGGA	153085601	75	76	10.0034	66	67	9.15312	65	66	8.16056	9.10571	0.922362
5045	YALI1_A15311g_7	TGACGTACTTCAGGCGATTGTGTTT	153083001	376	377	49.6224	378	379	51.7766	417	418	51.6835	51.0275	1.21776
5046	YALI1_A15311g_8	CAGCTTCTGTTTCTGACGTACTTCA	153081701	193	194	25.5351	213	214	29.2353	222	223	27.5728	27.4477	1.85328
5047	YALI1_A15349g_1	CGCCGCAACAGCAGCATGGACAGCA	153462711	102	103	13.5573	130	131	17.8964	126	127	15.7029	15.7189	2.16959
5048	YALI1_A15349g_2	GCACGCGGCAGAAAAGGTGCTGCAA	153434411	80	81	10.6616	52	53	7.24053	42	43	5.31673	7.73961	2.70715
5049	YALI1_A15349g_3	ATACCATCGAGCAGCGGGTCGACGA	153422511	96	97	12.7676	73	74	10.1094	90	91	11.2517	11.3762	1.33344
5050	YALI1_A15349g_4	CAGCAGCCCTTCCACCCGCTCTCCA	153402211	100	101	13.2941	80	81	11.0657	99	100	12.3645	12.2414	1.11926
5051	YALI1_A15349g_5	CAGGCGTGTACAGGTGCGAGTCGGT	153476301	73	74	9.7402	107	108	14.7543	79	80	9.89158	11.462	2.85219
5052	YALI1_A15349g_6	TCCGCCCAAGCCAGGCTGTCCGTTC	153448501	96	97	12.7676	142	143	19.5358	151	152	18.794	17.0324	3.71207
5053	YALI1_A15349g_7	CATGGATGTGTTTTGTCCGCCCAAG	153447001	146	147	19.3488	131	132	18.033	136	137	16.9393	18.107	1.20643
5054	YALI1_A15349g_8	GGTCGGTGTGGCTGCCGCAGACCCC	153438301	115	116	15.2684	82	83	11.3389	109	110	13.6009	13.4028	1.97222
5055	YALI1_A15366g_1	AGAAACCCAGAAAAAGATGGGACCC	153668001	97	98	12.8992	83	84	11.4756	91	92	11.3753	11.9167	0.852344
5056	YALI1_A15366g_2	GGCTGGCGCTTGCTTCTTTGGGTCA	153673201	118	119	15.6633	113	114	15.574	161	162	20.0305	17.0892	2.54756
5057	YALI1_A15366g_3	GGTCAAGTTGCGGACCGTCGTAGAG	153675201	78	79	10.3983	126	127	17.3499	112	113	13.9719	13.9067	3.47627
5058	YALI1_A15366g_4	CAAGCCCCCAAATGTCGCATCCACC	153691001	45	46	6.05472	64	65	8.87989	99	100	12.3645	9.0997	3.16062
5059	YALI1_A15366g_5	TGAAACAGTAGTGACGGGTGTTTGG	153665611	108	109	14.3471	122	123	16.8035	126	127	15.7029	15.6178	1.23043
5060	YALI1_A15366g_6	TGGGTTTCTGAAACAGTAGTGACGG	153666411	115	116	15.2684	148	149	20.3554	185	186	22.9979	19.5406	3.92865
5061	YALI1_A15366g_7	GGACAAGACGCGTGGGTCCCATCTT	153669311	246	247	32.5112	118	119	16.257	160	161	19.9068	22.8917	8.52829
5062	YALI1_A15366g_8	CGCCGGTTGGAGACCTCCTGGCGAG	153677811	169	170	22.3761	118	119	16.257	126	127	15.7029	18.112	3.70321
5063	YALI1_A15373g_1	CACAAACGGACATACACTGGCGTTA	153724301	61	62	8.16071	117	118	16.1204	61	62	7.66598	10.649	4.74481
5064	YALI1_A15414g_1	GAACGCCTACAGAGCCGCAGTAATC	154153501	161	162	21.3231	137	138	18.8527	171	172	21.2669	20.4809	1.41036
5065	YALI1_A15414g_2	CTACAAGCACAACATTTTTGAGATC	154183701	145	146	19.2172	123	124	16.9401	161	162	20.0305	18.7292	1.60191
5066	YALI1_A15414g_3	AGATCTCACCGGGCGCCAAGATCAA	154185701	143	144	18.9539	106	107	14.6177	149	150	18.5467	17.3728	2.39465
5067	YALI1_A15414g_4	GCTGTATACATGTATTGGGCCTCGC	154190001	61	62	8.16071	62	63	8.60667	115	116	14.3428	10.3701	3.44771
5068	YALI1_A15414g_5	CATGGGTCGTGTATGTTCCATCGTT	154146611	171	172	22.6394	147	148	20.2188	201	202	24.9762	22.6115	2.37883
5069	YALI1_A15414g_6	TTGTTCCAAGCCAGTCGCTGGGCCT	154160811	232	233	30.6685	148	149	20.3554	211	212	26.2127	25.7455	5.17236
5070	YALI1_A15414g_7	TAGCGCCCATTGAGCAGCAGAGTCT	154171611	135	136	17.9009	194	195	26.6397	144	145	17.9285	20.823	5.03739
5071	YALI1_A15414g_8	CAGATTTTTGTAGCGCCCATTGAGC	154172611	146	147	19.3488	106	107	14.6177	162	163	20.1541	18.0402	2.99121
5072	YALI1_A15437g_1	TTACCCACGTCAAGGTTTTCCATTC	154385011	165	166	21.8496	164	165	22.5413	152	153	18.9177	21.1029	1.92378
5073	YALI1_A15437g_2	CATTCAACAAGACTACTTCTGGTAA	154383011	141	142	18.6907	106	107	14.6177	161	162	20.0305	17.7796	2.81906
5074	YALI1_A15437g_3	TTTGTTGGTTGTTGTTTTTTTTTTC	154362211	138	139	18.2958	183	184	25.1369	172	173	21.3905	21.6078	3.42574
5075	YALI1_A15437g_4	TTGGTTGTTGTTTTTTTTTTCCAAT	154361811	161	162	21.3231	156	157	21.4484	221	222	27.4491	23.4069	3.50126
5076	YALI1_A15437g_5	CCAGAAGTAGTCTTGTTGAATGGAA	154383301	140	141	18.559	143	144	19.6724	200	201	24.8526	21.028	3.35865
5077	YALI1_A15437g_6	TTATGATAAGATTGACTGATTTTAC	154380901	206	207	27.2462	130	131	17.8964	150	151	18.6704	21.271	5.18916
5078	YALI1_A15437g_7	ATTTGTTATGATAAGATTGACTGAT	154380401	106	107	14.0838	101	102	13.9346	125	126	15.5792	14.5325	0.909527
5079	YALI1_A15437g_8	GATATGATTTGATTTGTTATGATAA	154379301	255	256	33.6958	194	195	26.6397	178	179	22.1324	27.4893	5.82834
5080	YALI1_A15461g_1	CGTGACCAACTGCCCTGTCACCAGC	154593111	129	130	17.1112	81	82	11.2023	90	91	11.2517	13.1884	3.39731
5081	YALI1_A15482g_1	AAGATTCGGTGGCTCTGTGGAACGA	154809011	173	174	22.9026	176	177	24.1806	151	152	18.794	21.9591	2.81454
5082	YALI1_A15482g_2	ATGCGAGACTCGGACCCGGTCTACT	154790211	86	87	11.4513	128	129	17.6232	81	82	10.1389	13.0711	3.99644
5083	YALI1_A15482g_3	AAGGAGGCCGATGCGTCTGAAAAGA	154779111	102	103	13.5573	63	64	8.74328	112	113	13.9719	12.0908	2.90645
5084	YALI1_A15482g_4	GTTTCAAGCAACAGCCGGGAACCGT	154769411	159	160	21.0599	123	124	16.9401	117	118	14.5901	17.53	3.275
5085	YALI1_A15482g_5	GTCCAGACGGTGGCTCGAGGTCGGG	154803601	125	126	16.5847	188	189	25.82	150	151	18.6704	20.3583	4.84353
5086	YALI1_A15482g_6	AGCCGGACCACGTAACAGCCGTATC	154797301	104	105	13.8206	82	83	11.3389	110	111	13.7246	12.9614	1.40587
5087	YALI1_A15482g_7	AGACGCATCGGCCTCCTTGAAAATG	154779801	100	101	13.2941	170	171	23.3609	114	115	14.2191	16.9581	5.56433
5088	YALI1_A15482g_8	CCCGTGGTCGATGATGCAGCAGATG	154775601	127	128	16.8479	129	130	17.7598	128	129	15.9502	16.8526	0.904814
5089	YALI1_A15497g_1	CGGAGCCTTCGTCCTTCGAAATCGA	154973211	135	136	17.9009	138	139	18.9893	141	142	17.5576	18.1493	0.747486
5090	YALI1_A15497g_2	CCAAGCAGATGAACCGGCCTCGGAC	154970211	135	136	17.9009	237	238	32.5141	178	179	22.1324	24.1825	7.51918
5091	YALI1_A15497g_3	GCGGCACCTCGGCCCTTATTTATAT	154963611	159	160	21.0599	110	111	15.1641	107	108	13.3536	16.5259	4.02957
5092	YALI1_A15497g_4	TATCATCAGCAAGACCATTTTGAAC	154961411	172	173	22.771	132	133	18.1696	153	154	19.0413	19.994	2.44415
5093	YALI1_A15497g_5	GAAGGACGAAGGCTCCGGAAAGGCG	154974001	93	94	12.3727	146	147	20.0822	142	143	17.6812	16.712	3.94508
5094	YALI1_A15497g_6	GCGTTGAGCTGCTCCATCAGCCGAC	154953701	88	89	11.7146	127	128	17.4866	105	106	13.1063	14.1025	3.01218
5095	YALI1_A15497g_7	CTTCTCGGCCAACTTGAGCTGCATG	154935601	100	101	13.2941	101	102	13.9346	130	131	16.1975	14.4754	1.52538
5096	YALI1_A15497g_8	ATGGCCTGGCAATCCACTCTTCATC	154916101	225	226	29.7471	106	107	14.6177	166	167	20.6487	21.6711	7.61636
5097	YALI1_A15507g_1	AGGCTAAGAGCGGTTTGACGGATCC	155060211	160	161	21.1915	116	117	15.9838	146	147	18.1758	18.4504	2.61469
5098	YALI1_A15507g_2	ACGGATCCCAAGGAGATTGAAAACG	155058511	86	87	11.4513	117	118	16.1204	114	115	14.2191	13.9303	2.34792
5099	YALI1_A15507g_3	TGAAACGATACAGAGCCATGAAACG	155050911	100	101	13.2941	120	121	16.5303	155	156	19.2886	16.371	3.00044
5100	YALI1_A15507g_4	TACAGTTGTGTGACCTGGGGTTTGA	155070401	91	92	12.1094	96	97	13.2515	94	95	11.7463	12.3691	0.785509
5101	YALI1_A15507g_5	TATCCTTGGGGATAATCTCGTCCCA	155066201	100	101	13.2941	73	74	10.1094	129	130	16.0738	13.1591	2.98449
5102	YALI1_A15507g_6	AATCTCCTTGGGATCCGTCAAACCG	155059201	81	82	10.7932	67	68	9.28973	85	86	10.6335	10.2388	0.825781
5103	YALI1_A15507g_7	ATGGCGTTTTCAATCTCCTTGGGAT	155058101	194	195	25.6667	143	144	19.6724	193	194	23.9871	23.1087	3.09221
5104	YALI1_A15507g_8	AGAAAGTAGAGTGCCTCGAGCTCCT	155053301	142	143	18.8223	145	146	19.9456	188	189	23.3689	20.7122	2.36826
5105	YALI1_A15515g_1	AGCAACATGGACGAGTTCTACGACG	155164101	103	104	13.6889	82	83	11.3389	144	145	17.9285	14.3188	3.33962
5106	YALI1_A15515g_2	AAACACCCGGGATCAGTTCTGGCCG	155167101	81	82	10.7932	81	82	11.2023	80	81	10.0152	10.6702	0.603024
5107	YALI1_A15515g_3	ATGAACGGGTATGTTGAGAAACTGG	155182701	184	185	24.3505	153	154	21.0385	139	140	17.3103	20.8998	3.52217
5108	YALI1_A15515g_4	GAAAGATGAACTCCGTTGTGGTCCG	155187001	156	157	20.665	163	164	22.4047	141	142	17.5576	20.2091	2.4555
5109	YALI1_A15515g_5	CGAATCACGTGATTCCCGCAGTTGT	155153811	185	186	24.4821	145	146	19.9456	189	190	23.4925	22.6401	2.38537
5110	YALI1_A15515g_6	GTGTGCATTGTTCCGAAGCACGTGT	155158511	136	137	18.0325	117	118	16.1204	97	98	12.1172	15.4234	3.01865
5111	YALI1_A15515g_7	AAATCGTCGTAGAACTCGTCCATGT	155164511	144	145	19.0855	113	114	15.574	79	80	9.89158	14.8504	4.63949
5112	YALI1_A15515g_8	TCAACATACCCGTTCATGAAACCTC	155181911	148	149	19.612	100	101	13.798	115	116	14.3428	15.9176	3.21104
5113	YALI1_A15523g_1	ATCTGGAGCTTCAAAGTGGATCAAG	155252111	101	102	13.4257	130	131	17.8964	109	110	13.6009	14.9743	2.5321
5114	YALI1_A15523g_2	GTCACAGCTACAAATTGGATCTACT	155247411	98	99	13.0308	147	148	20.2188	168	169	20.896	18.0485	4.35865
5115	YALI1_A15523g_3	AGTTAAGAATCAGACCATCATGGGT	155243711	149	150	19.7437	91	92	12.5685	114	115	14.2191	15.5104	3.75784
5116	YALI1_A15523g_4	TAGCTGTGACGAAATGATGACACAT	155248901	72	73	9.60858	93	94	12.8417	91	92	11.3753	11.2752	1.61888
5117	YALI1_A15523g_5	AATGAGACACCCTTCTGGCCATCGA	155239501	96	97	12.7676	87	88	12.022	109	110	13.6009	12.7968	0.789865
5118	YALI1_A15523g_6	ACGAGCTTCATCTGGATAGCCGGGT	155226501	135	136	17.9009	120	121	16.5303	162	163	20.1541	18.1951	1.82974
5119	YALI1_A15523g_7	GTAGGCTATGGTTTTGACGAGCTTC	155224901	109	110	14.4787	113	114	15.574	100	101	12.4881	14.1803	1.56442
5120	YALI1_A15523g_8	CTGATCTTCCCATCTCTTCTTCCAA	155220801	62	63	8.29233	120	121	16.5303	79	80	9.89158	11.5714	4.36832
5121	YALI1_A15528g_1	ATCAACGCGTGTTTCGGCACGGGAC	155291201	77	78	10.2667	98	99	13.5248	108	109	13.4773	12.4229	1.86749
5122	YALI1_A15528g_2	GGCACGGGACACAAACGATTCCATT	155292701	174	175	23.0343	143	144	19.6724	156	157	19.4122	20.7063	2.02027
5123	YALI1_A15528g_3	TTGGGCTTCTACGAGCGACGAGGAT	155323901	141	142	18.6907	150	151	20.6287	125	126	15.5792	18.2995	2.54734
5124	YALI1_A15528g_4	TGTCCCGTGCCGAAACACGCGTTGA	155291311	125	126	16.5847	109	110	15.0275	126	127	15.7029	15.7717	0.780854
5125	YALI1_A15528g_5	GGGTCACGTGCGACCGCCAGAACGC	155301511	92	93	12.2411	120	121	16.5303	190	191	23.6162	17.4625	5.74456
5126	YALI1_A15528g_6	TGAATCCCTGGTCACGTGCCAGATT	155317311	75	76	10.0034	71	72	9.83619	113	114	14.0955	11.3117	2.41228
5127	YALI1_A15544g_1	ACAACTGCCCTGGTCGCCCAGCTGG	155448201	131	132	17.3744	107	108	14.7543	139	140	17.3103	16.4797	1.49456
5128	YALI1_A15544g_2	GATGTGGCCAGCTCCGTGTGGCTGA	155454901	122	123	16.1898	119	120	16.3936	145	146	18.0521	16.8785	1.02147
5129	YALI1_A15544g_3	GCTGGAAAGGCCTGCGAGAAGTGCT	155458801	99	100	13.1624	80	81	11.0657	112	113	13.9719	12.7333	1.49984
5130	YALI1_A15544g_4	AAAAGTACGGCAAGACGCATGTGTT	155466301	121	122	16.0582	183	184	25.1369	100	101	12.4881	17.8944	6.52126
5131	YALI1_A15544g_5	AGCCACACGGAGCTGGCCACATCCA	155454711	149	150	19.7437	118	119	16.257	119	120	14.8374	16.946	2.52466
5132	YALI1_A15544g_6	CAGCCAAACAGTCCGTTTTCAGCCA	155456711	121	122	16.0582	132	133	18.1696	123	124	15.332	16.5199	1.47411
5133	YALI1_A15544g_7	AAACCGGTCCTTCAAGGCAGCAGGA	155463711	101	102	13.4257	82	83	11.3389	106	107	13.23	12.6649	1.15245
5134	YALI1_A15544g_8	TATCTGGCAATGAGACAAAAGTCCT	155476211	114	115	15.1368	159	160	21.8582	163	164	20.2777	19.0909	3.51436
5135	YALI1_A15584g_1	CAACTACACAACACTCGCACCATGA	155832811	80	81	10.6616	115	116	15.8472	59	60	7.41869	11.3092	4.25141
5136	YALI1_A15584g_2	AAATCTCACAGCAGTGGCAAAACCT	155780511	119	120	15.7949	169	170	23.2243	197	198	24.4817	21.167	4.69462
5137	YALI1_A15584g_3	TCGTCCTCTACGGCTTCATCAAAGC	155775411	143	144	18.9539	82	83	11.3389	152	153	18.9177	16.4035	4.38607
5138	YALI1_A15584g_4	TATGTTCCCCAGGTGACAATGTTGC	155764111	113	114	15.0052	121	122	16.6669	141	142	17.5576	16.4099	1.29546
5139	YALI1_A15584g_5	ACCTGCGACGCCAGCGACGAGGCGG	155823401	132	133	17.506	107	108	14.7543	147	148	18.2994	16.8532	1.86054
5140	YALI1_A15584g_6	GAGTGACGTGATGCCCACCGTCAGC	155817301	143	144	18.9539	126	127	17.3499	168	169	20.896	19.0666	1.7757
5141	YALI1_A15584g_7	GCTCGCCATTCCAATGCCCTTGCTG	155803201	94	95	12.5043	123	124	16.9401	112	113	13.9719	14.4721	2.25981
5142	YALI1_A15584g_8	TGTTGGTGCTACTGAGGACGCGTAC	155796201	103	104	13.6889	122	123	16.8035	105	106	13.1063	14.5329	1.98783
5143	YALI1_A15624g_1	GTCTCAGCATCTCTACCGACGAAAC	156226911	143	144	18.9539	149	150	20.4921	168	169	20.896	20.114	1.02475
5144	YALI1_A15624g_2	CACCGTGTCCGAGCCCTCCAGACAC	156206811	131	132	17.3744	114	115	15.7106	120	121	14.961	16.0153	1.23522
5145	YALI1_A15624g_3	GAGGAGGAAAACAGTACCCCAAGGC	156193411	78	79	10.3983	82	83	11.3389	82	83	10.2625	10.6666	0.586216
5146	YALI1_A15624g_4	ACGGTCCCAAAGACCCACTGTCTCC	156187411	185	186	24.4821	192	193	26.3665	157	158	19.5359	23.4615	3.52782
5147	YALI1_A15624g_5	GTCGGTAGAGATGCTGAGACGAAAT	156227401	159	160	21.0599	163	164	22.4047	157	158	19.5359	21.0001	1.43532
5148	YALI1_A15624g_6	CTCCTCCAAAGGGGGGTAGAATGAT	156195301	69	70	9.2137	115	116	15.8472	97	98	12.1172	12.3927	3.32532
5149	YALI1_A15624g_7	GGACCGTCAAACTGCACGGTATAAT	156189201	78	79	10.3983	78	79	10.7925	86	87	10.7571	10.6493	0.218073
5150	YALI1_A15624g_8	TCTTCATGGTCCAGTTGAGAGGAGA	156185401	195	196	25.7984	181	182	24.8637	199	200	24.729	25.1303	0.582439
5151	YALI1_A15633g_1	TGTAGATGGAAACCCTTGGCGGTGT	156317111	177	178	23.4291	190	191	26.0932	166	167	20.6487	23.3903	2.72248
5152	YALI1_A15633g_2	CATCTCCGCAGCGTCTTTTTCACCG	156311111	110	111	14.6103	110	111	15.1641	129	130	16.0738	15.2827	0.738936
5153	YALI1_A15633g_3	ACCGGGAATAACTGCTCTCCGGTTG	156309011	121	122	16.0582	100	101	13.798	87	88	10.8807	13.579	2.59565
5154	YALI1_A15633g_4	ACAACAACTTGACCTCTACTACAAC	156306011	158	159	20.9283	154	155	21.1751	122	123	15.2083	19.1039	3.37594
5155	YALI1_A15633g_5	GCAGGGCAGTGAGTAGAACAAGTGT	156324801	131	132	17.3744	118	119	16.257	141	142	17.5576	17.063	0.703969
5156	YALI1_A15633g_6	CATCTACATAAATCCGAGTAATGCG	156318801	139	140	18.4274	138	139	18.9893	111	112	13.8482	17.0883	2.82004
5157	YALI1_A15633g_7	GACAGTCTGGTTGTAGTAGAGGTCA	156305101	150	151	19.8753	167	168	22.9511	150	151	18.6704	20.4989	2.20746
5158	YALI1_A15633g_8	CAATTAGGTCTTTGGACAGTCTGGT	156303701	123	124	16.3214	111	112	15.3007	171	172	21.2669	17.6297	3.19099
5159	YALI1_A15666g_1	TGGCCATCGAAATCCTGCAATACAA	156686211	131	132	17.3744	105	106	14.4811	127	128	15.8265	15.894	1.44786
5160	YALI1_A15666g_2	TTGCCCTACATGGAATTGTGGGTGC	156692111	121	122	16.0582	146	147	20.0822	163	164	20.2777	18.806	2.38174
5161	YALI1_A15666g_3	CCCGGCAGCATATGGTATTGCTATT	156682201	159	160	21.0599	129	130	17.7598	153	154	19.0413	19.287	1.66372
5162	YALI1_A15666g_4	GGGGGCCGCCTGCTTGTATTGCAGG	156684901	71	72	9.47695	118	119	16.257	106	107	13.23	12.988	3.39651
5163	YALI1_A15666g_5	GATGGCCAGAAAAGTCTTTCCGGTG	156687901	158	159	20.9283	174	175	23.9074	202	203	25.0999	23.3119	2.14863
5164	YALI1_A15666g_6	CGGTGAGCAGTTCACCCACAACGCA	156689901	138	139	18.2958	115	116	15.8472	140	141	17.4339	17.1923	1.24205
5165	YALI1_A15666g_7	TCCCACACCCTCAGAGCACGCCATC	156704701	79	80	10.5299	94	95	12.9783	87	88	10.8807	11.463	1.32396
5166	YALI1_A15675g_1	TTCAAACAGCGCCTTCATCCCACGC	156762801	135	136	17.9009	97	98	13.3881	77	78	9.64429	13.6444	4.13427
5167	YALI1_A15675g_2	GCAATATCCCATGTGGCAATTGCGT	156767101	165	166	21.8496	152	153	20.9019	200	201	24.8526	22.5347	2.06252
5168	YALI1_A15675g_3	GCGACCTCCTCACCAGCCGGACCAC	156778001	97	98	12.8992	78	79	10.7925	87	88	10.8807	11.5241	1.19164
5169	YALI1_A15675g_4	AGCGTTTTGGCGAACAACTAAAGAA	156791701	158	159	20.9283	157	158	21.585	141	142	17.5576	20.0236	2.16075
5170	YALI1_A15675g_5	AAGAAAAGCTGGACACGGGGGTCCT	156760511	148	149	19.612	114	115	15.7106	176	177	21.8851	19.0692	3.12285
5171	YALI1_A15675g_6	AAGACGCTGGAAGGCTCGTGGTCCG	156779711	211	212	27.9044	156	157	21.4484	225	226	27.9437	25.7655	3.73879
5172	YALI1_A15675g_7	GTTGTTCGCCAAAACGCTCAAAGAA	156791011	155	156	20.5334	147	148	20.2188	152	153	18.9177	19.89	0.856608
5173	YALI1_A15675g_8	TTCTTTAGTTGTTCGCCAAAACGCT	156791711	112	113	14.8736	133	134	18.3062	128	129	15.9502	16.3767	1.75564
5174	YALI1_A15720g_1	TCAAGCAGTACCGGGCTGCCCCTGT	157175411	116	117	15.4	129	130	17.7598	93	94	11.6226	14.9275	3.09576
5175	YALI1_A15720g_2	TGGAGCCTGGGCTCCAAGGAGGAGG	157141611	109	110	14.4787	113	114	15.574	93	94	11.6226	13.8918	2.04002
5176	YALI1_A15720g_3	AGCGGGCCAATGAGTTGGCTAAAGA	157137611	113	114	15.0052	116	117	15.9838	98	99	12.2408	14.4099	1.94118
5177	YALI1_A15720g_4	TCAAGGTGATGCTAGCCACCTGTCT	157133711	135	136	17.9009	114	115	15.7106	179	180	22.2561	18.6225	3.33187
5178	YALI1_A15720g_5	TCGAGGTCCAGCGAGATGAAGTCGC	157199101	130	131	17.2428	125	126	17.2133	141	142	17.5576	17.3379	0.190805
5179	YALI1_A15720g_6	CAGCAGCACGCAGATCTCCTCGGGG	157194801	129	130	17.1112	96	97	13.2515	131	132	16.3211	15.5613	2.03892
5180	YALI1_A15720g_7	CAGCACGGCCGATCGTTGATCCACA	157173201	104	105	13.8206	85	86	11.7488	81	82	10.1389	11.9027	1.84566
5181	YALI1_A15720g_8	TCGATGGAGAAGGCCTTGTTGGCGT	157169101	163	164	21.5864	112	113	15.4374	150	151	18.6704	18.5647	3.07588
5182	YALI1_A15722g_1	GAATCTCAACCCGTCGCTGAAGGAA	157227401	56	57	7.50259	85	86	11.7488	123	124	15.332	11.5278	3.91936
5183	YALI1_A15722g_2	GCAGGCAAAGCCCAACTTTATGGCC	157248701	144	145	19.0855	156	157	21.4484	171	172	21.2669	20.6003	1.31493
5184	YALI1_A15722g_3	TGGCCCGGTGGAAGGACGACAAGAA	157250701	110	111	14.6103	86	87	11.8854	95	96	11.8699	12.7885	1.57772
5185	YALI1_A15722g_4	AGGAGGAGGAAGAAGAGAAGGGCGA	157283401	113	114	15.0052	94	95	12.9783	116	117	14.4664	14.15	1.04984
5186	YALI1_A15722g_5	TGCCGGACTTCAAGCTCAGACGTGG	157234211	159	160	21.0599	162	163	22.268	216	217	26.8309	23.3863	3.04369
5187	YALI1_A15722g_6	CATCGTGGGTTTCTGCCGGACTTCA	157235511	221	222	29.2206	209	210	28.6889	201	202	24.9762	27.6286	2.31232
5188	YALI1_A15722g_7	AGCTGCCCAAGCTGCTTGTCCTCGA	157241111	156	157	20.665	162	163	22.268	172	173	21.3905	21.4412	0.802709
5189	YALI1_A15722g_8	CCTGCGAAATGCCAATCACGTTGCC	157246711	89	90	11.8462	82	83	11.3389	108	109	13.4773	12.2208	1.11731
5190	YALI1_A15766g_1	GAACCAATTCTACCCTACACGCCCA	157668101	48	49	6.44959	115	116	15.8472	88	89	11.0044	11.1004	4.69954
5191	YALI1_A15766g_2	TTTGCTAGTCACGACATGTCCGTCG	157671101	117	118	15.5317	115	116	15.8472	136	137	16.9393	16.1061	0.738674
5192	YALI1_A15766g_3	CTAGTCACGACATGTCCGTCGAGAA	157671501	93	94	12.3727	95	96	13.1149	134	135	16.692	14.0599	2.30953
5193	YALI1_A15766g_4	GCCCCGAGTGATGAACATTTGTCGA	157676101	121	122	16.0582	145	146	19.9456	141	142	17.5576	17.8538	1.96057
5194	YALI1_A15766g_5	TATCTGGCCCGGCTTCCTCCAGAAT	157664211	156	157	20.665	101	102	13.9346	164	165	20.4014	18.3337	3.81199
5195	YALI1_A15766g_6	GTGGTTCTCGACGGACATGTCGTGA	157671911	108	109	14.3471	96	97	13.2515	165	166	20.525	16.0412	3.92155
5196	YALI1_A15766g_7	AAACTCTCGACAAATGTTCATCACT	157676711	123	124	16.3214	109	110	15.0275	153	154	19.0413	16.7967	2.04867
5197	YALI1_A15766g_8	ATTGAGCATGCGAGTGAACTGGACC	157692911	71	72	9.47695	80	81	11.0657	101	102	12.6118	11.0515	1.56746
5198	YALI1_A15784g_1	CGGGCGATTCACGTGTCGGATGTTA	157824911	154	155	20.4018	169	170	23.2243	139	140	17.3103	20.3121	2.95805
5199	YALI1_A15784g_2	TGACGCTGACGTTGCTCGGAGACGT	157820911	120	121	15.9265	150	151	20.6287	140	141	17.4339	17.9964	2.401
5200	YALI1_A15784g_3	ACGCTTTACGCCGACCAGATTGGGC	157816511	97	98	12.8992	117	118	16.1204	63	64	7.91327	12.311	4.13508
5201	YALI1_A15784g_4	CGCCGACCAGATTGGGCGCCGACAT	157815711	54	55	7.23934	44	45	6.14762	79	80	9.89158	7.75951	1.92542
5202	YALI1_A15784g_5	CGCAATCAGAATCTTGATGTCACGT	157833401	184	185	24.3505	141	142	19.3992	147	148	18.2994	20.683	3.22337
5203	YALI1_A15784g_6	GCAGCTCGCACTTGTCGCTTAGACC	157776901	80	81	10.6616	110	111	15.1641	127	128	15.8265	13.8841	2.81036
5204	YALI1_A15784g_7	ACTGGCCTTCCATCGGTCCAGAAAG	157750601	157	158	20.7966	136	137	18.7161	130	131	16.1975	18.5701	2.30306
5205	YALI1_A15784g_8	GAGCCAGTGGAATGAAGGACATGGC	157734901	85	86	11.3197	92	93	12.7051	90	91	11.2517	11.7588	0.820193
5206	YALI1_A15813g_1	TCTACTCACACTGCAAGTTCCTCCC	158112011	111	112	14.7419	128	129	17.6232	111	112	13.8482	15.4044	1.97276
5207	YALI1_A15813g_2	TATTTGGACCACTGAAGTCGTGGTG	158102311	251	252	33.1693	173	174	23.7708	211	212	26.2127	27.7176	4.87665
5208	YALI1_A15813g_3	GACCACTGAAGTCGTGGTGATGGAG	158101711	73	74	9.7402	78	79	10.7925	138	139	17.1866	12.5731	4.02992
5209	YALI1_A15813g_4	TGACCCAAGTCTGGAACTCGGGGGG	158107901	89	90	11.8462	107	108	14.7543	113	114	14.0955	13.5653	1.52482
5210	YALI1_A15813g_5	CGTGGTCTTTGTGACCCAAGTCTGG	158106801	143	144	18.9539	119	120	16.3936	193	194	23.9871	19.7782	3.86325
5211	YALI1_A15846g_1	AGCTCCTCCATCCCCGTGACAATGT	158464811	75	76	10.0034	102	103	14.0712	100	101	12.4881	12.1876	2.05047
5212	YALI1_A15846g_2	AATCTCCAGAGACACGCCCTTGGAC	158476911	109	110	14.4787	91	92	12.5685	145	146	18.0521	15.0331	2.78356
5213	YALI1_A15846g_3	CAGCTCAGACCGTCGACGGCTGTAT	158488311	128	129	16.9795	68	69	9.42635	82	83	10.2625	12.2228	4.14062
5214	YALI1_A15846g_4	TGTTTGTCAAGCTGGATCCCAACGA	158510101	150	151	19.8753	155	156	21.3117	145	146	18.0521	19.7464	1.63362
5215	YALI1_A15846g_5	TCAAGCTGGATCCCAACGACTACGC	158510701	92	93	12.2411	101	102	13.9346	123	124	15.332	13.8359	1.54781
5216	YALI1_A15846g_6	CGTTTGTGCTCGACATGGCCGACGT	158514301	145	146	19.2172	154	155	21.1751	188	189	23.3689	21.2537	2.07697
5217	YALI1_A15846g_7	TGCTCGACATGGCCGACGTCAACTA	158514901	135	136	17.9009	143	144	19.6724	123	124	15.332	17.6351	2.18239
5218	YALI1_A15846g_8	TCCGTGGTGGATAGAGTTGTTGGCA	158520801	192	193	25.4035	144	145	19.809	224	225	27.8201	24.3442	4.10925
5219	YALI1_A15863g_1	GGTAGTTGAATGCGGTGTCAAGTGT	158642411	121	122	16.0582	71	72	9.83619	79	80	9.89158	11.9286	3.57638
5220	YALI1_A15863g_2	ACGCCCTTCTCCATGGGCTCGAGCG	235008	74	75	9.87183	70	71	9.69958	63	64	7.91327	9.16156	1.08448
5221	YALI1_A15863g_3	GGCTGGGGAGCCGGGACTCGTCAAT	158669311	187	188	24.7454	136	137	18.7161	158	159	19.6595	21.0403	3.24316
5222	YALI1_A15863g_4	AGCAGCTCCCTGCAGGTAGGGGATG	158679111	172	173	22.771	94	95	12.9783	145	146	18.0521	17.9338	4.89742
5223	YALI1_A15863g_5	TTCTTCTTGCAGAACTCCATGACTC	158688311	113	114	15.0052	107	108	14.7543	142	143	17.6812	15.8136	1.62229
5224	YALI1_A15863g_6	GCAGATTCGCAACACAGTGCCGTTG	238008	172	173	22.771	165	166	22.6779	234	235	29.0565	24.8351	3.65612
5225	YALI1_A15879g_1	GACAGGCCCAATTTCACATCATGGC	158808901	105	106	13.9522	95	96	13.1149	110	111	13.7246	13.5972	0.432914
5226	YALI1_A15879g_2	ACATCATGGCCGACACAGACCTGTC	158810401	77	78	10.2667	101	102	13.9346	70	71	8.77878	10.9934	2.65361
5227	YALI1_A15879g_3	TGTCTGGAGAGTCCGCTGTTGATCT	158817901	99	100	13.1624	122	123	16.8035	110	111	13.7246	14.5635	1.96015
5228	YALI1_A15879g_4	TCAGTCCCGACGACACGGTCTGTGG	158864801	130	131	17.2428	118	119	16.257	166	167	20.6487	18.0495	2.30428
5229	YALI1_A15879g_5	AGCTCCTTGGCGATCTCGGGGACGT	158805011	145	146	19.2172	90	91	12.4319	194	195	24.1107	18.5866	5.86492
5230	YALI1_A15879g_6	CAGACTCCTTACCCTTGTACCACAG	158866711	84	85	11.1881	77	78	10.6559	89	90	11.128	10.9907	0.291482
5231	YALI1_A15879g_7	CAGCCGCTGCTGAAGGGTCTTCTCC	158883111	107	108	14.2154	107	108	14.7543	98	99	12.2408	13.7368	1.32331
5232	YALI1_A15879g_8	TGTACGAACCTGCGGGGGCATTTTG	158885611	131	132	17.3744	112	113	15.4374	154	155	19.1649	17.3256	1.86427
5233	YALI1_A15925g_1	CCTTCAAGTTCATTGCCCACAACAT	159261201	122	123	16.1898	126	127	17.3499	172	173	21.3905	18.3101	2.73009
5234	YALI1_A15925g_2	AGGGCGACGGCCGATACGCCGTGGT	159281001	32	33	4.3436	12	13	1.77598	32	33	4.08028	3.39995	1.41255
5235	YALI1_A15925g_3	GGCGTCTACAAGCTCCCCGAGGGCT	159289601	82	83	10.9248	130	131	17.8964	113	114	14.0955	14.3056	3.49053
5236	YALI1_A15925g_4	CCTACCCCGCCGACTCCAAGTCCAA	159327501	63	64	8.42396	42	43	5.87439	73	74	9.14971	7.81602	1.72021
5237	YALI1_A15925g_5	CGGTTCCCGACAGGCCAATCAGGTT	159265611	91	92	12.1094	95	96	13.1149	106	107	13.23	12.8181	0.616423
5238	YALI1_A15925g_6	CGGGTCGGAGCACGTCCTTGATGGA	159292911	161	162	21.3231	120	121	16.5303	156	157	19.4122	19.0885	2.41278
5239	YALI1_A15925g_7	CGGTGGACAGCACCAGGTTGGCGGA	159299511	163	164	21.5864	183	184	25.1369	133	134	16.5684	21.0972	4.30516
5240	YALI1_A15925g_8	AGAAGGTACTTCTTGGCCTTCTCAA	159346111	144	145	19.0855	118	119	16.257	176	177	21.8851	19.0759	2.81406
5241	YALI1_A15961g_1	CCGAGGATATGAGCATGTCCAACCA	159603611	135	136	17.9009	108	109	14.8909	107	108	13.3536	15.3818	2.31304
5242	YALI1_A15961g_2	TCGTCAGCTATTGAGTGGGGTGATA	159596611	207	208	27.3779	156	157	21.4484	179	180	22.2561	23.6941	3.2157
5243	YALI1_A15961g_3	GATTCAAAGATCCCGAAAGTGATGT	159579011	193	194	25.5351	185	186	25.4102	187	188	23.2452	24.7302	1.28752
5244	YALI1_A15961g_4	CTCGTTTCAGGACTGACAAGAACGC	159573311	72	73	9.60858	73	74	10.1094	62	63	7.78962	9.1692	1.22072
5245	YALI1_A15961g_5	AATGCTATCACCCCACTCAATAGCT	159596101	63	64	8.42396	93	94	12.8417	104	105	12.9827	11.4161	2.59224
5246	YALI1_A15961g_6	TGCCTCGTGGTGTTCCTAGATGACG	159590701	188	189	24.877	179	180	24.5905	188	189	23.3689	24.2788	0.800927
5247	YALI1_A15961g_7	TTGTTCCTGGATTTCTGCCTCGTGG	159589201	219	220	28.9574	226	227	31.0113	229	230	28.4383	29.469	1.36068
5248	YALI1_A15961g_8	GCGTAGTCCACCAGCATGTTCCTTG	159585301	93	94	12.3727	132	133	18.1696	152	153	18.9177	16.4867	3.58238
5249	YALI1_A15978g_1	ACGACGCTGAGTCTCTCACTCCTAC	159848011	197	198	26.0616	195	196	26.7763	153	154	19.0413	23.9597	4.27446
5250	YALI1_A15978g_2	CTGCATTCGAGGCTCTCTCGCAGGA	159833311	112	113	14.8736	142	143	19.5358	159	160	19.7832	18.0642	2.76592
5251	YALI1_A15978g_3	ATCACGATGCCAACAAGACGTCTGC	159826411	135	136	17.9009	126	127	17.3499	160	161	19.9068	18.3859	1.34566
5252	YALI1_A15978g_4	TTGACGTTCTCTACAAACTCCTCAC	159819511	125	126	16.5847	86	87	11.8854	120	121	14.961	14.477	2.38673
5253	YALI1_A15978g_5	ATCAAGACACACCTGGCCTGCAGTC	159851601	134	135	17.7693	135	136	18.5795	124	125	15.4556	17.2681	1.62112
5254	YALI1_A15978g_6	TCTTCCTGCGAGAGAGCCTCGAATG	159833001	105	106	13.9522	150	151	20.6287	125	126	15.5792	16.72	3.48137
5255	YALI1_A15978g_7	TAGAGAACGTCAATAAATCTACCCA	159820701	122	123	16.1898	137	138	18.8527	124	125	15.4556	16.8327	1.78747
5256	YALI1_A15978g_8	TCGTCTTCGTCTCGGACATGTCTGC	159812901	184	185	24.3505	162	163	22.268	177	178	22.0088	22.8758	1.28372
5257	YALI1_A16004g_1	CACTGTCCATTTTGGGCACGCTCTC	160056401	116	117	15.4	106	107	14.6177	138	139	17.1866	15.7348	1.31678
5258	YALI1_A16004g_2	GGCACGCTCTCAGCGGCATCCATCT	160057801	186	187	24.6138	118	119	16.257	183	184	22.7506	21.2071	4.38697
5259	YALI1_A16004g_3	ACACAGGTCCAGGTCAACTCCGTGT	160065001	100	101	13.2941	99	100	13.6614	97	98	12.1172	13.0242	0.806686
5260	YALI1_A16004g_4	CTGGATCACCTTCCCCGCAAGCTAC	160076601	80	81	10.6616	123	124	16.9401	114	115	14.2191	13.9403	3.14854
5261	YALI1_A16004g_5	GGACGCATCACCGCCGTGGGCGCGT	160051311	103	104	13.6889	85	86	11.7488	96	97	11.9935	12.4771	1.0566
5262	YALI1_A16004g_6	CGACCGGTTTCGGACGCATCACCGC	160052411	115	116	15.2684	178	179	24.4539	108	109	13.4773	17.7332	5.88877
5263	YALI1_A16004g_7	TGCTGTAGGGTCTGTCCGTACATGG	160061211	145	146	19.2172	172	173	23.6342	148	149	18.4231	20.4248	2.80762
5264	YALI1_A16004g_8	TCTGTGCCAGTCTGCGGCGGTGGAG	160081111	171	172	22.6394	88	89	12.1586	128	129	15.9502	16.9161	5.30672
5265	YALI1_A16020g_1	GTCAGGGAGTAATTGCACCTACTCA	241008	176	177	23.2975	206	207	28.279	190	191	23.6162	25.0642	2.78866
5266	YALI1_A16020g_2	TTAGCTCCCGCGACGGCCAACCTGT	160217301	157	158	20.7966	144	145	19.809	178	179	22.1324	20.9127	1.16605
5267	YALI1_A16020g_3	GTCTCGGTAGTGCTATTTCTTAGCT	160215401	119	120	15.7949	93	94	12.8417	133	134	16.5684	15.0683	1.96673
5268	YALI1_A16028g_1	GCGGGCTCAATTGTTCGTTTTTACG	160276311	93	94	12.3727	75	76	10.3826	102	103	12.7354	11.8302	1.26671
5269	YALI1_A16028g_2	CGACCCACCTATTGGCTATATCTCG	160274011	81	82	10.7932	83	84	11.4756	118	119	14.7137	12.3275	2.09452
5270	YALI1_A16028g_3	CAAGGTGCACAGCCGAAACGACAGC	160242211	124	125	16.453	117	118	16.1204	127	128	15.8265	16.1333	0.313455
5271	YALI1_A16028g_4	TCGAATCTACGCTGCATAATACGGA	160283201	219	220	28.9574	132	133	18.1696	189	190	23.4925	23.5398	5.39402
5272	YALI1_A16028g_5	ACGAGATATAGCCAATAGGTGGGTC	160273901	117	118	15.5317	109	110	15.0275	97	98	12.1172	14.2255	1.84313
5273	YALI1_A16028g_6	CGGCGCTGAAGTACACCCCGACGCT	160253201	101	102	13.4257	117	118	16.1204	138	139	17.1866	15.5776	1.93834
5274	YALI1_A16028g_7	GGCTGTGCACCTTGGAAACTGTCGT	160243301	101	102	13.4257	152	153	20.9019	115	116	14.3428	16.2235	4.07752
5275	YALI1_A16028g_8	TCTCCCCAATTGTTGAGAGAGTTGA	160236001	145	146	19.2172	127	128	17.4866	172	173	21.3905	19.3648	1.95617
5276	YALI1_A16031g_1	CAGTACATACAGTACATACTTGCAA	160315001	158	159	20.9283	154	155	21.1751	149	150	18.5467	20.2167	1.45151
5277	YALI1_A16031g_2	CCCAATTGGGTGTTACCCGGTACTT	160304601	104	105	13.8206	128	129	17.6232	167	168	20.7723	17.4054	3.481
5278	YALI1_A16031g_3	TACACGACGATGTTCCCTATGTCCT	160299601	181	182	23.9556	154	155	21.1751	110	111	13.7246	19.6184	5.29019
5279	YALI1_A16031g_4	CACAAGTTTCTACACGACGATGTTC	160298601	134	135	17.7693	116	117	15.9838	112	113	13.9719	15.9083	1.89984
5280	YALI1_A16031g_5	CACAAGTTTCCACAAGTTTCTACAC	160297601	140	141	18.559	138	139	18.9893	184	185	22.8743	20.1409	2.37696
5281	YALI1_A16031g_6	CCTCATCATAGTCGCCACCTTGGGC	160294101	97	98	12.8992	146	147	20.0822	137	138	17.063	16.6815	3.60668
5282	YALI1_A16075g_1	GAAACAACAACCCTTTGAATGTCTC	160743311	104	105	13.8206	129	130	17.7598	142	143	17.6812	16.4205	2.25197
5283	YALI1_A16075g_2	AATGTCTCCGCTCGTCTCCGAGGAG	160741611	85	86	11.3197	74	75	10.246	85	86	10.6335	10.7331	0.543718
5284	YALI1_A16075g_3	CAAAAAAACACACCAATTCCAGCTG	160745801	27	28	3.68548	35	36	4.91809	46	47	5.8113	4.80496	1.06742
5285	YALI1_A16075g_4	AAGATCTCCTCGGAGACGAGCGGAG	160741101	112	113	14.8736	96	97	13.2515	124	125	15.4556	14.5269	1.14219
5286	YALI1_A16075g_5	CAAGGCTCTCTGAACAGCAGCCCGC	160736601	98	99	13.0308	143	144	19.6724	151	152	18.794	17.1657	3.60778
5287	YALI1_A16075g_6	CCATGTTGTGACCCACTTGGACAGA	160727001	144	145	19.0855	131	132	18.033	176	177	21.8851	19.6679	1.99099
5288	YALI1_A16075g_7	TCCATCCGTTTTTTTGCCATGTTGT	160725401	117	118	15.5317	92	93	12.7051	132	133	16.4448	14.8938	1.94972
5289	YALI1_A16095g_1	TCCGAACCCCCGGCGTGGACGAGGC	160902011	151	152	20.0069	93	94	12.8417	184	185	22.8743	18.5743	5.16745
5290	YALI1_A16095g_2	CCAAGATTATGGACAAGATTGCCGG	160879511	107	108	14.2154	112	113	15.4374	96	97	11.9935	13.8821	1.74593
5291	YALI1_A16095g_3	GTCGCGCCAGGCCCGGTTTCTGGTG	160864111	76	77	10.1351	128	129	17.6232	58	59	7.29504	11.6844	5.33554
5292	YALI1_A16095g_4	TGGTGCGGGACGAGGCCCAGAAGCA	160862111	123	124	16.3214	154	155	21.1751	135	136	16.8157	18.1041	2.67107
5293	YALI1_A16095g_5	CCCTTGAGCGACGCACTGCTTTGGG	160946101	103	104	13.6889	122	123	16.8035	120	121	14.961	15.1511	1.56596
5294	YALI1_A16095g_6	TGGCGTGTCTTTGCCCTTGAGCGAC	160944801	176	177	23.2975	149	150	20.4921	255	256	31.6531	25.1475	5.80594
5295	YALI1_A16095g_7	GCGGTCGGGCAGGTGCAGAATGGAC	160940301	198	199	26.1932	162	163	22.268	229	230	28.4383	25.6332	3.12302
5296	YALI1_A16095g_8	CACCGACGTGTGTCTGTGCAGATGT	160937001	171	172	22.6394	145	146	19.9456	147	148	18.2994	20.2948	2.19095
5297	YALI1_A16121g_1	GCTGGGCTGCTACGACACGACGGCC	161206611	101	102	13.4257	136	137	18.7161	131	132	16.3211	16.1543	2.64914
5298	YALI1_A16121g_2	CCAGGCCACTAACCAGGACGGCTCG	161180511	142	143	18.8223	119	120	16.3936	154	155	19.1649	18.127	1.51083
5299	YALI1_A16121g_3	CGGTGGCGCCATTGCCGGTATTGTC	161135811	56	57	7.50259	96	97	13.2515	122	123	15.2083	11.9875	4.00536
5300	YALI1_A16121g_4	TGCCCGTGGACCAGCGGCTCAACCC	161115511	134	135	17.7693	153	154	21.0385	173	174	21.5142	20.1073	2.03873
5301	YALI1_A16121g_5	GACGACATGAAGTTGTCTTGCGACG	161202501	141	142	18.6907	122	123	16.8035	159	160	19.7832	18.4258	1.50739
5302	YALI1_A16121g_6	TCGTTGATCATGAACACGGCCTTGC	161196801	69	70	9.2137	79	80	10.9291	94	95	11.7463	10.6297	1.29255
5303	YALI1_A16121g_7	CGCCCGGCGCCGGGATGGAGCCGCC	161192701	107	108	14.2154	132	133	18.1696	147	148	18.2994	16.8948	2.32133
5304	YALI1_A16121g_8	TGGCGATGCCTTTGCGCCCGGCGCC	161191301	94	95	12.5043	101	102	13.9346	129	130	16.0738	14.1709	1.79645
5305	YALI1_A16136g_1	AACTACACTTCCAAGATGCGACCAG	161379701	182	183	24.0873	166	167	22.8145	187	188	23.2452	23.3823	0.647362
5306	YALI1_A16136g_2	CGTCTTGTATTTGGACTGTCTTCGT	161387401	140	141	18.559	107	108	14.7543	79	80	9.89158	14.4016	4.34447
5307	YALI1_A16136g_3	GACTGTCTTCGTACTGGTACTGTAT	161388701	146	147	19.3488	102	103	14.0712	125	126	15.5792	16.3331	2.71834
5308	YALI1_A16145g_1	GCCAACCTCGAGTTGACTGGACCGA	161450801	132	133	17.506	137	138	18.8527	146	147	18.1758	18.1782	0.673333
5309	YALI1_A16145g_2	GCACAAAGACACGCTGAAACAGCCA	161443901	144	145	19.0855	103	104	14.2078	151	152	18.794	17.3625	2.73587
5310	YALI1_A16145g_3	CACCCGCCAAATAATAACTAGTGTT	161441201	44	45	5.9231	79	80	10.9291	60	61	7.54233	8.13151	2.55448
5311	YALI1_A16145g_4	TTGACTTGTGGAGGTGTGTTAATGG	161464411	104	105	13.8206	124	125	17.0767	123	124	15.332	15.4097	1.62947
5312	YALI1_A16145g_5	AGCTACGAGAGAACGTACAATACGA	161458511	79	80	10.5299	118	119	16.257	118	119	14.7137	13.8336	2.96326
5313	YALI1_A16145g_6	AACTCGGTCCAGTCAACTCGAGGTT	161451111	184	185	24.3505	182	183	25.0003	227	228	28.191	25.8473	2.05557
5314	YALI1_A16145g_7	TGGCTGTTTCAGCGTGTCTTTGTGC	161443911	186	187	24.6138	150	151	20.6287	148	149	18.4231	21.2218	3.13768
5315	YALI1_A16145g_8	AGCGTGTCTTTGTGCGAAACACTAG	161442911	155	156	20.5334	157	158	21.585	167	168	20.7723	20.9636	0.551255
5316	YALI1_A16178g_1	GGGATGAGTGACACCGACATCGACG	161780311	142	143	18.8223	149	150	20.4921	151	152	18.794	19.3694	0.972313
5317	YALI1_A16178g_2	TAATGTGTGGCCAGATGACCTGCTT	161773811	98	99	13.0308	150	151	20.6287	133	134	16.5684	16.7426	3.80193
5318	YALI1_A16178g_3	ATTTTCTGGAGGATGCGTATCTGTT	161769411	158	159	20.9283	155	156	21.3117	178	179	22.1324	21.4575	0.615158
5319	YALI1_A16178g_4	TGGAGGATGCGTATCTGTTTGCAAG	161768811	250	251	33.0377	204	205	28.0058	197	198	24.4817	28.5084	4.30011
5320	YALI1_A16178g_5	CACCGCGGCGTCGATGTCGGTGTCA	161779501	177	178	23.4291	146	147	20.0822	176	177	21.8851	21.7988	1.67512
5321	YALI1_A16178g_6	AGGGGGAAGCAGGTCATCTGGCCAC	161773201	82	83	10.9248	92	93	12.7051	142	143	17.6812	13.7704	3.5019
5322	YALI1_A16178g_7	ACCGCCACTGGTCTCATCACAAATA	161759401	138	139	18.2958	155	156	21.3117	138	139	17.1866	18.9314	2.13475
5323	YALI1_A16178g_8	GTGCCTCCACAACCTGTACTGCTGT	161755501	105	106	13.9522	115	116	15.8472	107	108	13.3536	14.3843	1.30174
5324	YALI1_A16215g_1	GAACAACGCCAAACGTAAACAAAAT	162125211	100	101	13.2941	102	103	14.0712	101	102	12.6118	13.3257	0.730238
5325	YALI1_A16215g_2	TGCTAGACGACTTTAGCTGCGCATA	162060211	141	142	18.6907	159	160	21.8582	139	140	17.3103	19.2864	2.33175
5326	YALI1_A16215g_3	GCTGCGCATATTCCCGAGAGATCCT	162058711	96	97	12.7676	101	102	13.9346	100	101	12.4881	13.0634	0.767286
5327	YALI1_A16215g_4	TGTCTGAACGACATATTTGCTTCTT	162054211	137	138	18.1642	93	94	12.8417	124	125	15.4556	15.4871	2.66137
5328	YALI1_A16215g_5	TGGCGGCCTTCGGGTTGGTGGGTTG	162146001	117	118	15.5317	119	120	16.3936	136	137	16.9393	16.2882	0.709729
5329	YALI1_A16215g_6	ATGTATATTGGTTGGGCTGCTTGCT	162134001	138	139	18.2958	131	132	18.033	177	178	22.0088	19.4459	2.22343
5330	YALI1_A16215g_7	GGCCCGCGTTTCATGTATATTGGTT	162132801	133	134	17.6377	172	173	23.6342	153	154	19.0413	20.1044	3.13642
5331	YALI1_A16215g_8	TCCTGCCTTTTGGGCCCGCGTTTCA	162131601	165	166	21.8496	115	116	15.8472	210	211	26.089	21.262	5.14616
5332	YALI1_A16230g_1	GTCCTACTGTACTCTTCTACTGTAC	162321311	85	86	11.3197	108	109	14.8909	121	122	15.0847	13.7651	2.11999
5333	YALI1_A16230g_2	GTCGATTTGCCCTTCTTTTCTTTTT	162301411	169	170	22.3761	128	129	17.6232	170	171	21.1433	20.3809	2.4665
5334	YALI1_A16230g_3	CCCTTCTTTTCTTTTTCCATTTACC	162300511	78	79	10.3983	124	125	17.0767	75	76	9.397	12.2907	4.17496
5335	YALI1_A16230g_4	TTTTTCCATTTACCGGAAAAGGCAA	162299411	114	115	15.1368	125	126	17.2133	126	127	15.7029	16.0177	1.07346
5336	YALI1_A16230g_5	CGAGAGGCCGCCAGGCGTTACCAGA	162316801	174	175	23.0343	201	202	27.596	206	207	25.5945	25.4082	2.28655
5337	YALI1_A16230g_6	ACTCAAGGTCGCACTGTATCGAGCA	162312901	137	138	18.1642	99	100	13.6614	174	175	21.6378	17.8211	3.99928
5338	YALI1_A16230g_7	GCTCCTTTGACTCAAGGTCGCACTG	162312001	104	105	13.8206	124	125	17.0767	122	123	15.2083	15.3685	1.63398
5339	YALI1_A16230g_8	CGGTAAATGGAAAAAGAAAAGAAGG	162300401	76	77	10.1351	93	94	12.8417	90	91	11.2517	11.4095	1.36019
5340	YALI1_A16264g_1	ATGTGGCAGCTCTCGATAAAACGCT	162632701	83	84	11.0564	99	100	13.6614	95	96	11.8699	12.1959	1.33271
5341	YALI1_A16264g_2	AAGCTCTGCAACCCCTCAAAGACAC	162613801	124	125	16.453	96	97	13.2515	111	112	13.8482	14.5176	1.70249
5342	YALI1_A16264g_3	ACAACTTGGACTGGAGCTCCAACAC	162596801	104	105	13.8206	71	72	9.83619	155	156	19.2886	14.3151	4.74556
5343	YALI1_A16264g_4	TCGAGAGCTGCCACATGAAACCTGG	162631811	101	102	13.4257	71	72	9.83619	121	122	15.0847	12.7822	2.68276
5344	YALI1_A16264g_5	TCATCATCAGGCGTGATGTGAGCCG	162628511	119	120	15.7949	151	152	20.7653	192	193	23.8634	20.1412	4.0703
5345	YALI1_A16264g_6	TGGAAGGTGGCAGTGGCTGCGGATT	162621311	134	135	17.7693	165	166	22.6779	162	163	20.1541	20.2004	2.45463
5346	YALI1_A16264g_7	AGGGGTAGCAGTGTCTTTGAGGGGT	162614811	139	140	18.4274	136	137	18.7161	159	160	19.7832	18.9756	0.714151
5347	YALI1_A16264g_8	AGGGGTTGCAGAGCTTCAAAGATGC	162612911	117	118	15.5317	100	101	13.798	134	135	16.692	15.3406	1.45646
5348	YALI1_A16292g_1	CGACGTAAGAGCCCTTGATCTGAAT	163012611	107	108	14.2154	82	83	11.3389	76	77	9.52065	11.6917	2.36718
5349	YALI1_A16292g_2	AGATTGGCGACTACGCCGGTATCAA	162951201	136	137	18.0325	131	132	18.033	140	141	17.4339	17.8332	0.345752
5350	YALI1_A16292g_3	CCAAGTCCAAGGATCTGGTCAAGGA	162992901	144	145	19.0855	155	156	21.3117	157	158	19.5359	19.9777	1.17704
5351	YALI1_A16292g_4	CCGTCAACCAGTCTGTTGAGTACGT	163001601	159	160	21.0599	128	129	17.6232	167	168	20.7723	19.8185	1.90661
5352	YALI1_A16292g_5	CCCGAGGACTGGTCAAGTCCCCCAT	163019001	151	152	20.0069	116	117	15.9838	140	141	17.4339	17.8082	2.0375
5353	YALI1_A16303g_1	TTGGAGCTGATGGGGTGAGCATCAT	163052611	223	224	29.4839	209	210	28.6889	149	150	18.5467	25.5732	6.09804
5354	YALI1_A16303g_2	CTGACGGCTTCTTGCAGTGATATAA	163055911	140	141	18.559	162	163	22.268	152	153	18.9177	19.9149	2.04575
5355	YALI1_A16314g_1	GCAAAAGTCCGTCTTAGCCAGAAGA	163177011	77	78	10.2667	67	68	9.28973	118	119	14.7137	11.4234	2.89109
5356	YALI1_A16314g_2	ACAATCTGGCATGTAGCTACTGCAC	244008	209	210	27.6411	158	159	21.7216	171	172	21.2669	23.5432	3.55617
5357	YALI1_A16314g_3	ATGATGGAACAACCTCAGTTCATGT	163158011	131	132	17.3744	134	135	18.4429	162	163	20.1541	18.6571	1.40218
5358	YALI1_A16314g_4	GCGAGAGACACTCCGATGACATGTT	163154811	114	115	15.1368	122	123	16.8035	105	106	13.1063	15.0155	1.85155
5359	YALI1_A16314g_5	CCAAAGAGATGTTGAAGGTGTTTCT	163179401	80	81	10.6616	82	83	11.3389	120	121	14.961	12.3205	2.31169
5360	YALI1_A16314g_6	TCGACTTCTATTAGGAGACTACGAG	163164601	139	140	18.4274	133	134	18.3062	139	140	17.3103	18.0146	0.613004
5361	YALI1_A16314g_7	AAATAATGTCAGGGTGGCTACAGTA	163140201	71	72	9.47695	102	103	14.0712	115	116	14.3428	12.6303	2.73427
5362	YALI1_A16314g_8	ACTAAGCAGCCAGGGAAAAGTCAGC	163136601	66	67	8.81883	61	62	8.47005	48	49	6.05859	7.78249	1.50309
5363	YALI1_A16335g_1	CTTTGAAAGTGGAACATGATAAGGA	163381501	153	154	20.2701	167	168	22.9511	202	203	25.0999	22.7737	2.41975
5364	YALI1_A16335g_2	AAAGTGGAACATGATAAGGAGGCTG	163382001	158	159	20.9283	103	104	14.2078	130	131	16.1975	17.1112	3.45214
5365	YALI1_A16335g_3	GAACCTATGCTGTTGGACCTAGGAC	163393701	140	141	18.559	142	143	19.5358	130	131	16.1975	18.0974	1.71635
5366	YALI1_A16335g_4	ATATTACCGGAATTGTTCGAATGGG	163396801	203	204	26.8514	176	177	24.1806	171	172	21.2669	24.0996	2.79311
5367	YALI1_A16335g_5	GGTATGTGACGGCCAGGTTCTTCTG	163356211	134	135	17.7693	101	102	13.9346	160	161	19.9068	17.2036	3.02603
5368	YALI1_A16335g_6	TGGGCGTATAGCATGGGGTAGAGAA	163365911	98	99	13.0308	78	79	10.7925	97	98	12.1172	11.9802	1.12544
5369	YALI1_A16335g_7	ATGCGATCCATCTTCTTCATCAACC	163376211	113	114	15.0052	120	121	16.5303	169	170	21.0196	17.5183	3.1266
5370	YALI1_A16335g_8	GGACTGTTTGATGCGATCCATCTTC	163377211	260	261	34.354	287	288	39.3448	308	309	38.2062	37.3016	2.61548
5371	YALI1_A16392g_1	GCGATGATACCGACAGCGACACCCA	163907911	91	92	12.1094	66	67	9.15312	88	89	11.0044	10.7556	1.49377
5372	YALI1_A16392g_2	TCTCCAATGAGGTGGCACAGCAGGT	163893411	95	96	12.6359	138	139	18.9893	87	88	10.8807	14.1687	4.26605
5373	YALI1_A16392g_3	TAAGAATCTCTGGCAGAATGCATGT	163884111	172	173	22.771	183	184	25.1369	175	176	21.7615	23.2231	1.73255
5374	YALI1_A16392g_4	TCCAAAGAGATCAACACTCCTAGGT	163870711	213	214	28.1676	167	168	22.9511	174	175	21.6378	24.2522	3.45385
5375	YALI1_A16392g_5	GTGAGTGTTGGGTACCACCGTGAGG	163915101	147	148	19.4804	124	125	17.0767	162	163	20.1541	18.9037	1.61771
5376	YALI1_A16392g_6	TGTATCGGATGATTCATGATGGGCT	163904401	161	162	21.3231	159	160	21.8582	157	158	19.5359	20.9057	1.21613
5377	YALI1_A16392g_7	GGGCACCCGAGCCAGTGGACTTGTT	163888801	148	149	19.612	154	155	21.1751	112	113	13.9719	18.253	3.78906
5378	YALI1_A16392g_8	CGCTTTTGGGGCACCCGAGCCAGTG	163888001	124	125	16.453	115	116	15.8472	225	226	27.9437	20.0813	6.81577
5379	YALI1_A16422g_1	GATCAGCTCTCCGTTCAGGAGATGG	164227101	110	111	14.6103	148	149	20.3554	155	156	19.2886	18.0848	3.0559
5380	YALI1_A16422g_2	CTTGCAGCCAAGCGAGCTGGCAAGA	164239701	108	109	14.3471	160	161	21.9948	129	130	16.0738	17.4719	4.01099
5381	YALI1_A16422g_3	ACCATCCTCTGGTCAAGGACGCCAT	164260201	213	214	28.1676	159	160	21.8582	219	220	27.2019	25.7426	3.39843
5382	YALI1_A16422g_4	TTCCTGTCTACGACGTGCTGGAGAA	164279701	126	127	16.7163	139	140	19.1259	156	157	19.4122	18.4181	1.48079
5383	YALI1_A16422g_5	CCTCGGGTCGGGTGTCGTAGTTGCC	164288911	160	161	21.1915	126	127	17.3499	99	100	12.3645	16.9686	4.42586
5384	YALI1_A16422g_6	CCAGTTGATGTAGCCGTCACTGTCA	164303211	107	108	14.2154	94	95	12.9783	109	110	13.6009	13.5982	0.618566
5385	YALI1_A16422g_7	GGTGCAGAGGGGGCCGGGGATCGGC	164317711	179	180	23.6924	193	194	26.5031	168	169	20.896	23.6971	2.80355
5386	YALI1_A16422g_8	CTCCTCCACAGTCGCCGAAATCAAA	164321311	96	97	12.7676	83	84	11.4756	71	72	8.90242	11.0485	1.96764
5387	YALI1_A16461g_1	GACTACTATTTTGCCGCCGACCAAC	164609611	99	100	13.1624	108	109	14.8909	127	128	15.8265	14.6266	1.35157
5388	YALI1_A16461g_2	CCGCCGACCAACCCCCACAAGAGAC	164608311	68	69	9.08208	57	58	7.9236	76	77	9.52065	8.84211	0.825126
5389	YALI1_A16461g_3	TCAACTACCACAAATGTCTGGGAGC	164601911	161	162	21.3231	107	108	14.7543	116	117	14.4664	16.848	3.8783
5390	YALI1_A16461g_4	GAGGAGCAGGAAAAGCTGTCGACCT	164597211	152	153	20.1385	106	107	14.6177	102	103	12.7354	15.8305	3.8477
5391	YALI1_A16461g_5	TGGTAGTTGAGAAACTGCTCGGGGC	164603401	162	163	21.4548	139	140	19.1259	148	149	18.4231	19.6679	1.58686
5392	YALI1_A16461g_6	CTGCTCCTCGAAACACTTGGTCACG	164598801	178	179	23.5608	207	208	28.4157	121	122	15.0847	22.3537	6.74697
5393	YALI1_A16461g_7	GTACGCCTTGAGATGGGAGTCGCAG	164590401	175	176	23.1659	140	141	19.2625	172	173	21.3905	21.273	1.95433
5394	YALI1_A16461g_8	GCATCGCTTGCAGCTTGTCGAAACA	164584001	148	149	19.612	176	177	24.1806	242	243	30.0457	24.6128	5.23023
5395	YALI1_A16466g_1	CTCGTGGACCTGCTCAACTTCTCCT	164683201	93	94	12.3727	129	130	17.7598	136	137	16.9393	15.6906	2.90253
5396	YALI1_A16466g_2	CCGTCGCCTACAACGACAAGGAGTA	164691101	78	79	10.3983	110	111	15.1641	65	66	8.16056	11.241	3.57702
5397	YALI1_A16466g_3	AAGAGAACAAGTTGGAGTCTTTTGC	164713301	194	195	25.6667	157	158	21.585	156	157	19.4122	22.2213	3.17544
5398	YALI1_A16466g_4	CCCAAATTCTGGAAAACAACAAGGG	164715701	121	122	16.0582	119	120	16.3936	149	150	18.5467	16.9995	1.35038
5399	YALI1_A16466g_5	GCCTGCGGCCGATTCGCACGCACTG	164670211	102	103	13.5573	79	80	10.9291	73	74	9.14971	11.212	2.21738
5400	YALI1_A16466g_6	TGGAGTACGATTGGGTCTTCATGTT	164673911	125	126	16.5847	84	85	11.6122	177	178	22.0088	16.7352	5.19994
5401	YALI1_A16466g_7	GGGGTCAGTTCGGGCTCGTTCCAGG	164677011	180	181	23.824	149	150	20.4921	110	111	13.7246	19.3469	5.14619
5402	YALI1_A16466g_8	GTTTTGGGGGTCAGTTCGGGCTCGT	164677611	128	129	16.9795	132	133	18.1696	111	112	13.8482	16.3325	2.23219
5403	YALI1_A16485g_1	TCTTCTGTTGGTGCGGTCCGAGGCC	164872701	154	155	20.4018	171	172	23.4976	221	222	27.4491	23.7828	3.53233
5404	YALI1_A16485g_2	GACAACGAGACTGATGTCGTTTTCG	164876701	170	171	22.5078	137	138	18.8527	149	150	18.5467	19.9691	2.2039
5405	YALI1_A16485g_3	GGGGGCGGTCATGAGGTGAAGCGAT	164879101	128	129	16.9795	85	86	11.7488	149	150	18.5467	15.7583	3.5597
5406	YALI1_A16485g_4	CTTGGCGTCACGATCGATTTTTGCT	164923601	296	297	39.0924	236	237	32.3775	249	250	30.9112	34.127	4.36221
5407	YALI1_A16485g_5	GGCCTCGGACCGCACCAACAGAAGA	164872711	136	137	18.0325	85	86	11.7488	118	119	14.7137	14.8317	3.14354
5408	YALI1_A16485g_6	AACTGGACCAATAGGGTGGAAGAGT	164882811	139	140	18.4274	105	106	14.4811	98	99	12.2408	15.0498	3.13225
5409	YALI1_A16485g_7	AGCACGAGCAGGTCGTGGTTGCCTT	164885511	130	131	17.2428	125	126	17.2133	157	158	19.5359	17.9973	1.3325
5410	YALI1_A16485g_8	CATCCATTGCTGGATTTGAGCACGA	164887311	136	137	18.0325	110	111	15.1641	162	163	20.1541	17.7836	2.50428
5411	YALI1_A16496g_1	CTTACTGAGCAAAGGGCTTTCGGTC	164972801	81	82	10.7932	118	119	16.257	86	87	10.7571	12.6024	3.16502
5412	YALI1_A16496g_2	GGTCCGAAAGAGAAGGGATAGTTGT	164974901	102	103	13.5573	123	124	16.9401	109	110	13.6009	14.6994	1.94059
5413	YALI1_A16496g_3	CTCAGTAAGTAAACTGTTGCCAGCA	164971211	158	159	20.9283	133	134	18.3062	147	148	18.2994	19.178	1.5158
5414	YALI1_A16496g_4	GGACCGAAAGCCCTTTGCTCAGTAA	164972911	115	116	15.2684	119	120	16.3936	103	104	12.8591	14.8404	1.80576
5415	YALI1_A16496g_5	TCTGGCCGAATGCCGCTGGTTGATG	164980311	165	166	21.8496	144	145	19.809	158	159	19.6595	20.4394	1.2236
5416	YALI1_A16501g_1	ACACATGTCTCTGGCGCTTGGCCAA	164998811	109	110	14.4787	114	115	15.7106	132	133	16.4448	15.5447	0.993484
5417	YALI1_A16501g_2	CCACGCCGAGGTACCGGGACTGTGA	165010101	174	175	23.0343	112	113	15.4374	93	94	11.6226	16.6981	5.80935
5418	YALI1_A16501g_3	TGGTATCTGGGTTTCCCACGCCGAG	165008601	148	149	19.612	130	131	17.8964	185	186	22.9979	20.1688	2.59594
5419	YALI1_A16501g_4	GCCAAGCGCCAGAGACATGTGTGAA	164999101	123	124	16.3214	142	143	19.5358	155	156	19.2886	18.3819	1.78872
5420	YALI1_A16501g_5	AGCTTCGGTTTGGCCAAGCGCCAGA	164997901	129	130	17.1112	110	111	15.1641	113	114	14.0955	15.4569	1.529
5421	YALI1_A16501g_6	ATGCTTCGGTTGTGTTCCAACCTTG	164992201	187	188	24.7454	134	135	18.4429	171	172	21.2669	21.485	3.15692
5422	YALI1_A16509g_1	CTTGCAAGCACCCACCAGTTTGTGA	165098201	200	201	26.4565	138	139	18.9893	176	177	21.8851	22.4436	3.76479
5423	YALI1_A16509g_2	TGACCCAATCGATCATCGACGACTG	165100401	104	105	13.8206	137	138	18.8527	122	123	15.2083	15.9605	2.59903
5424	YALI1_A16509g_3	GATACCACGAGTCGCTGTCAAAACT	165174101	212	213	28.036	160	161	21.9948	106	107	13.23	21.0869	7.44463
5425	YALI1_A16509g_4	ACCCATGTTTGAAAAGAAAATTATC	165185601	157	158	20.7966	178	179	24.4539	243	244	30.1693	25.1399	4.72386
5426	YALI1_A16509g_5	GGAAGGGCAAGGTGAGCACTTCCTC	165167411	158	159	20.9283	158	159	21.7216	136	137	16.9393	19.8631	2.5629
5427	YALI1_A16509g_6	ACAGCGACTCGTGGTATCCAAAGAA	165173411	121	122	16.0582	101	102	13.9346	91	92	11.3753	13.7894	2.3448
5428	YALI1_A16509g_7	GAGCAACTTGGGGAGTTTTGACAGC	165175411	179	180	23.6924	193	194	26.5031	198	199	24.6053	24.9336	1.43381
5429	YALI1_A16509g_8	GGTCAACAGGTTGCCGTCGTTGACA	165181411	117	118	15.5317	164	165	22.5413	141	142	17.5576	18.5435	3.60731
5430	YALI1_A16593g_1	GTATTGGTAACTGCGGTCTTGTCAA	165925211	148	149	19.612	143	144	19.6724	134	135	16.692	18.6588	1.70354
5431	YALI1_A16593g_2	CACCCCAGAAGGCATTTACCAACAG	165917611	151	152	20.0069	148	149	20.3554	157	158	19.5359	19.9661	0.411309
5432	YALI1_A16593g_3	CCAACAGTGAGATGCCTTCTGTTCT	165915811	138	139	18.2958	167	168	22.9511	154	155	19.1649	20.1373	2.4753
5433	YALI1_A16593g_4	AGCAGCTCGGGAATGCCGTAGATAC	165909511	124	125	16.453	131	132	18.033	167	168	20.7723	18.4195	2.18542
5434	YALI1_A16593g_5	GAATTGACAAGACCGCAGTTACCAA	165924901	107	108	14.2154	51	52	7.10391	114	115	14.2191	11.8462	4.10691
5435	YALI1_A16593g_6	CTCTTAGTATCTACGGCATTCCCGA	165908901	176	177	23.2975	127	128	17.4866	159	160	19.7832	20.1891	2.92666
5436	YALI1_A16593g_7	CTCCGAGATAAGGAGAAAGACCTCA	165902001	77	78	10.2667	93	94	12.8417	112	113	13.9719	12.3601	1.89895
5437	YALI1_A16593g_8	GGTCGCAGATTCTTGGGATTTTACT	165899701	157	158	20.7966	151	152	20.7653	132	133	16.4448	19.3356	2.50356
5438	YALI1_A16618g_1	GGCACCGTTGGCCTTCAGTCGGCTC	166173711	183	184	24.2189	171	172	23.4976	192	193	23.8634	23.86	0.36067
5439	YALI1_A16618g_2	CTGGCATTTTGGCAACGACGCCTGC	166140211	118	119	15.6633	138	139	18.9893	135	136	16.8157	17.1561	1.68893
5440	YALI1_A16618g_3	GCAACGACGCCTGCGAGTTTGAGAT	166139111	106	107	14.0838	137	138	18.8527	120	121	14.961	15.9658	2.53827
5441	YALI1_A16618g_4	AGATGCCGCAGTTCGAGCCACATCT	166137011	130	131	17.2428	178	179	24.4539	171	172	21.2669	20.9878	3.61363
5442	YALI1_A16618g_5	CACCGGCTACACTCGTCGTTAGAGG	166163701	99	100	13.1624	121	122	16.6669	117	118	14.5901	14.8065	1.76221
5443	YALI1_A16618g_6	CGAGTACCAGCAAGTTTTTGCACCG	166161701	57	58	7.63421	78	79	10.7925	81	82	10.1389	9.52186	1.66709
5444	YALI1_A16618g_7	GCACAGTCGAATCAGAATCGGCGGA	166155801	96	97	12.7676	127	128	17.4866	150	151	18.6704	16.3082	3.12286
5445	YALI1_A16618g_8	CAGTTGTATTTTTCGCACAGTCGAA	166154401	130	131	17.2428	129	130	17.7598	150	151	18.6704	17.891	0.722772
5446	YALI1_A16642g_1	CGACCGTCTCGACTACCTCAACACC	166442801	121	122	16.0582	106	107	14.6177	145	146	18.0521	16.2427	1.72465
5447	YALI1_A16642g_2	ACCGAAAGTTCATCGTGGCGGCTCC	166500301	113	114	15.0052	108	109	14.8909	91	92	11.3753	13.7571	2.0635
5448	YALI1_A16642g_3	ATTACGCTCCCTACAAGCTCATTGA	166518901	117	118	15.5317	167	168	22.9511	158	159	19.6595	19.3808	3.71756
5449	YALI1_A16642g_4	GTCGTATCGAATCGCCTCAAGAGAC	166417611	104	105	13.8206	115	116	15.8472	157	158	19.5359	16.4012	2.89766
5450	YALI1_A16642g_5	ATGGCCTTCCAGCCGTCGTCCGAGT	166427411	82	83	10.9248	111	112	15.3007	95	96	11.8699	12.6985	2.30263
5451	YALI1_A16642g_6	AACGAGCCCACCGCGTCCGACAGAT	166447211	86	87	11.4513	109	110	15.0275	121	122	15.0847	13.8545	2.08141
5452	YALI1_A16642g_7	TGTCTCGACGAGCTTTTTGAACGAG	166449111	202	203	26.7197	136	137	18.7161	203	204	25.2235	23.5531	4.25527
5453	YALI1_A16642g_8	TGGGAGGCGGACAGGAACGCCTCAA	166454111	205	206	27.1146	188	189	25.82	213	214	26.46	26.4649	0.647323
5454	YALI1_A16681g_1	CACGACCCTCCGGAGACAAACATCC	166804511	103	104	13.6889	57	58	7.9236	88	89	11.0044	10.8723	2.88494
5455	YALI1_A16681g_2	CCAGAACCCGGCTACCGAATCCACA	166800911	108	109	14.3471	110	111	15.1641	156	157	19.4122	16.3078	2.71938
5456	YALI1_A16681g_3	TCACCTTCCCCGACACCCAGTCTCC	166783111	81	82	10.7932	95	96	13.1149	69	70	8.65513	10.8544	2.23052
5457	YALI1_A16681g_4	GAGACCTGAACGATGCTCGCAAGAC	166776811	135	136	17.9009	145	146	19.9456	138	139	17.1866	18.3444	1.43195
5458	YALI1_A16681g_5	TCTCCGGAGGGTCGTGGAAAACAGA	166805401	88	89	11.7146	95	96	13.1149	99	100	12.3645	12.398	0.700777
5459	YALI1_A16681g_6	GGCCATCACCAGCATCTCCGCCATG	166797101	156	157	20.665	133	134	18.3062	158	159	19.6595	19.5436	1.18366
5460	YALI1_A16681g_7	CATTTCGGCCATCACCAGCATCTCC	166796501	120	121	15.9265	142	143	19.5358	156	157	19.4122	18.2915	2.04905
5461	YALI1_A16681g_8	TATACATTTTGCATTTCGGCCATCA	166795401	74	75	9.87183	63	64	8.74328	91	92	11.3753	9.99681	1.32046
5462	YALI1_A16712g_1	AGACAGAACCCGAAGTTGACCGCGT	167355811	133	134	17.6377	103	104	14.2078	87	88	10.8807	14.2421	3.37859
5463	YALI1_A16712g_2	TCGAGCTTGACGTCTCCCACACCCC	167164211	85	86	11.3197	90	91	12.4319	93	94	11.6226	11.7914	0.574967
5464	YALI1_A16712g_3	ACCGTCACAACACAGGCGTCTGAGG	167151411	126	127	16.7163	98	99	13.5248	142	143	17.6812	15.9741	2.17535
5465	YALI1_A16712g_4	TGGGAAGCACCGTGTTCCAGACCTA	167131811	85	86	11.3197	112	113	15.4374	65	66	8.16056	11.6392	3.64891
5466	YALI1_A16712g_5	TCCAAAGACAGACAGATAGCTGTTA	167128101	151	152	20.0069	71	72	9.83619	156	157	19.4122	16.4184	5.70815
5467	YALI1_A16712g_6	CTCCTCGAAGAGAGGCAGCCACGTT	167114601	112	113	14.8736	95	96	13.1149	151	152	18.794	15.5942	2.90731
5468	YALI1_A16712g_7	TACTGGCGAATCTTGTCGACGGTAG	167096201	193	194	25.5351	203	204	27.8692	179	180	22.2561	25.2201	2.8198
5469	YALI1_A16712g_8	CAGGGTCCCCATTGTGTCCCAGAAC	167090001	98	99	13.0308	112	113	15.4374	146	147	18.1758	15.548	2.57427
5470	YALI1_A16745g_1	GGCATTCTGCGATCGTTCGACCAGT	167444211	155	156	20.5334	169	170	23.2243	127	128	15.8265	19.8614	3.7444
5471	YALI1_A16745g_2	CCAACCTGGTGCTTCAGGACACTTA	167441411	107	108	14.2154	103	104	14.2078	119	120	14.8374	14.4202	0.361294
5472	YALI1_A16745g_3	CCGTGCCCGAAAAGGTGTACGGAGA	167437511	152	153	20.1385	151	152	20.7653	132	133	16.4448	19.1162	2.33466
5473	YALI1_A16745g_4	CCGAGGCCAAGAAACTGGCTCTCAA	167421011	144	145	19.0855	106	107	14.6177	90	91	11.2517	14.985	3.92982
5474	YALI1_A16745g_5	GATCAATAACCGGCAGCAGAGCCGC	167472301	88	89	11.7146	101	102	13.9346	119	120	14.8374	13.4955	1.60704
5475	YALI1_A16745g_6	GTAAGTGTCCTGAAGCACCAGGTTG	167441301	144	145	19.0855	126	127	17.3499	134	135	16.692	17.7092	1.23652
5476	YALI1_A16745g_7	GGGCACGGCAAAGTACTTTTCGTAA	167439201	180	181	23.824	134	135	18.4429	143	144	17.8048	20.0239	3.30641
5477	YALI1_A16745g_8	TATCCATTCACAGTGACGCCATTCT	167425201	154	155	20.4018	168	169	23.0877	180	181	22.3797	21.9564	1.39211
5478	YALI1_A16770g_1	ACCATTCGACCGCGGCGATGCCCGA	167673211	142	143	18.8223	141	142	19.3992	95	96	11.8699	16.6971	4.19043
5479	YALI1_A16770g_2	ACCACGACCTTCTGGCAGACTCGTC	167667811	156	157	20.665	138	139	18.9893	108	109	13.4773	17.7105	3.76063
5480	YALI1_A16770g_3	GAAATTTCCGTGGGTGACCCAATCA	167619911	63	64	8.42396	89	90	12.2952	130	131	16.1975	12.3056	3.88676
5481	YALI1_A16770g_4	CGTGGGTGACCCAATCAAGGTCGGT	167619111	154	155	20.4018	106	107	14.6177	140	141	17.4339	17.4845	2.89238
5482	YALI1_A16770g_5	TGGCCGTGCGCATGGCTGCCGCCCG	167678301	98	99	13.0308	67	68	9.28973	108	109	13.4773	11.9326	2.29966
5483	YALI1_A16770g_6	GGAGACGACACCGCCGCCTGATACG	167663901	83	84	11.0564	66	67	9.15312	112	113	13.9719	11.3938	2.42702
5484	YALI1_A16770g_7	GGGCTGCGGACGCGGGACTGGACTC	167645701	109	110	14.4787	94	95	12.9783	122	123	15.2083	14.2218	1.13698
5485	YALI1_A16770g_8	GGCCTTGACATGCAGACCGCCCAGC	167642201	110	111	14.6103	137	138	18.8527	142	143	17.6812	17.0481	2.19092
5486	YALI1_A16787g_1	AGCGTGCTGGGCTCGTGTGTGCTGG	167870501	121	122	16.0582	130	131	17.8964	145	146	18.0521	17.3356	1.109
5487	YALI1_A16787g_2	CCCAAGGGATACCACGCGGCAGACT	167894801	127	128	16.8479	123	124	16.9401	165	166	20.525	18.1044	2.09688
5488	YALI1_A16787g_3	ACTCCGCCGCCTCGTCTTCGTTCAG	167901201	79	80	10.5299	77	78	10.6559	93	94	11.6226	10.9361	0.597822
5489	YALI1_A16787g_4	AGATTGCCTACGGCGACTCTTCGGC	167909601	133	134	17.6377	174	175	23.9074	190	191	23.6162	21.7204	3.53876
5490	YALI1_A16787g_5	CAGGGAGATTCTGTCGGCTTCCGCC	167877011	101	102	13.4257	157	158	21.585	176	177	21.8851	18.9653	4.79976
5491	YALI1_A16787g_6	CGCCTCGTAGTAGGCTTGCTGACGG	167882711	209	210	27.6411	203	204	27.8692	143	144	17.8048	24.4384	5.74595
5492	YALI1_A16787g_7	CCGACGCGTTGAGCCTGAACGAAGA	167902611	111	112	14.7419	93	94	12.8417	98	99	12.2408	13.2748	1.30559
5493	YALI1_A16787g_8	CAGGCTGGTAGCCGGCGTTTGCCGA	167904711	158	159	20.9283	119	120	16.3936	161	162	20.0305	19.1175	2.40122
5494	YALI1_A16808g_1	TCCAAAACCAAGCTTTCTTTGTCAC	168060111	182	183	24.0873	157	158	21.585	139	140	17.3103	20.9942	3.4269
5495	YALI1_A16808g_2	TTTGTCACGATTAGATCCAATATTG	168058411	136	137	18.0325	111	112	15.3007	150	151	18.6704	17.3345	1.78997
5496	YALI1_A16808g_3	TCACGATTAGATCCAATATTGTGGG	168058011	166	167	21.9813	110	111	15.1641	154	155	19.1649	18.7701	3.42568
5497	YALI1_A16808g_4	GTTGAACCAGTGTATCAGTATGAGT	168063701	57	58	7.63421	74	75	10.246	118	119	14.7137	10.8647	3.58007
5498	YALI1_A16808g_5	GACAAAGATTTTCGTTGAACCAGTG	168062401	165	166	21.8496	124	125	17.0767	139	140	17.3103	18.7455	2.69076
5499	YALI1_A16808g_6	TATGCACAATTGTGTCATTCCTTGG	168055401	92	93	12.2411	142	143	19.5358	114	115	14.2191	15.332	3.77253
5500	YALI1_A16809g_1	GTTGAGTTAGTCTGAAAGCAGCTCC	168109411	171	172	22.6394	149	150	20.4921	183	184	22.7506	21.9607	1.27309
5501	YALI1_A16809g_2	CTGCCCTGGTGAAATGACGCTGAAG	168120411	160	161	21.1915	129	130	17.7598	142	143	17.6812	18.8775	2.00438
5502	YALI1_A16809g_3	ACAGTAACGAGTTCACGACTCTCTT	168098301	138	139	18.2958	108	109	14.8909	125	126	15.5792	16.2553	1.80031
5503	YALI1_A16809g_4	TGGCTGTGAACTTGACGACTACATT	247008	145	146	19.2172	94	95	12.9783	140	141	17.4339	16.5431	3.2134
5504	YALI1_A16809g_5	AGACTAACTCAACGAAAGCGCGCTG	168110601	161	162	21.3231	90	91	12.4319	113	114	14.0955	15.9502	4.7269
5505	YALI1_A16809g_6	ACCAGGGCAGGAAACGAGCGGTGCT	168121901	89	90	11.8462	85	86	11.7488	159	160	19.7832	14.4594	4.61079
5506	YALI1_A16826g_1	GCGTATCGAGCAGCCGAAAGTTGTT	168278901	125	126	16.5847	114	115	15.7106	156	157	19.4122	17.2358	1.93483
5507	YALI1_A16826g_2	CTCCAACCGAGAGAGTTTGCTTCGA	168281601	136	137	18.0325	133	134	18.3062	151	152	18.794	18.3776	0.385718
5508	YALI1_A16826g_3	CTTCGAGTTGACCACCGGCTGCTCC	168283501	107	108	14.2154	117	118	16.1204	118	119	14.7137	15.0165	0.987934
5509	YALI1_A16826g_4	AGAGAGTCGAGACCCTATTTGCAGC	168287201	123	124	16.3214	170	171	23.3609	92	93	11.499	17.0604	5.96542
5510	YALI1_A16826g_5	TACTCGGGCTTGTACTGTAGCTCAG	168265311	125	126	16.5847	184	185	25.2735	139	140	17.3103	19.7228	4.82073
5511	YALI1_A16826g_6	TTTGTACTCGGGCTTGTACTGTAGC	168265711	107	108	14.2154	119	120	16.3936	114	115	14.2191	14.9427	1.25652
5512	YALI1_A16826g_7	TGACTCAATGTAGCAGTGGGCTCGG	168269911	191	192	25.2719	200	201	27.4594	154	155	19.1649	23.9654	4.29878
5513	YALI1_A16826g_8	GGCTGCTCGATACGCCAAAGAAGGT	168277911	61	62	8.16071	39	40	5.46455	39	40	4.94579	6.19035	1.72598
5514	YALI1_A16832g_1	ATACTTATGATACAATATGGGCGAT	168346011	262	263	34.6172	304	305	41.6672	294	295	36.4752	37.5865	3.65402
5515	YALI1_A16832g_2	ATCTCTCTCACACCCAGAGTTTGTG	168328701	175	176	23.1659	161	162	22.1314	187	188	23.2452	22.8475	0.621414
5516	YALI1_A16832g_3	TGCATGCCCTGCTTATTATCGCTCG	168331001	86	87	11.4513	106	107	14.6177	132	133	16.4448	14.1712	2.52647
5517	YALI1_A16832g_4	TTTCATATGATGAAGGAGGCGGCTG	168334501	120	121	15.9265	140	141	19.2625	110	111	13.7246	16.3046	2.78827
5518	YALI1_A16832g_5	ATATGATGAAGGAGGCGGCTGTTTG	168334901	138	139	18.2958	109	110	15.0275	130	131	16.1975	16.5069	1.65597
5519	YALI1_A16832g_6	TGGTGAGATGATGAGATTAGGCAGC	168337401	116	117	15.4	72	73	9.9728	110	111	13.7246	13.0325	2.77903
5520	YALI1_A16832g_7	TTTCGAATTGTAACATCTCCAGCTG	168342401	155	156	20.5334	111	112	15.3007	141	142	17.5576	17.7972	2.62455
5521	YALI1_A16832g_8	GAATTGTAACATCTCCAGCTGGTTG	168342801	146	147	19.3488	80	81	11.0657	126	127	15.7029	15.3725	4.15141
5522	YALI1_A16843g_1	CACCCTGAACCAGGTGCACCTGAAC	168432001	124	125	16.453	125	126	17.2133	120	121	14.961	16.2091	1.1458
5523	YALI1_A16843g_2	ACACGCTGGTGCACAAGGTGGTGAC	250008	120	121	15.9265	155	156	21.3117	108	109	13.4773	16.9052	4.00787
5524	YALI1_A16843g_3	CGACGGGCTAATCCCGGTCATTTCC	168463401	176	177	23.2975	192	193	26.3665	167	168	20.7723	23.4788	2.80147
5525	YALI1_A16843g_4	CAGCGGTCACCCAGTCACCGCAGTC	168465801	108	109	14.3471	137	138	18.8527	87	88	10.8807	14.6935	3.99725
5526	YALI1_A16843g_5	GCCCACCTGGTTCAGGTGCACCTGG	168432911	151	152	20.0069	113	114	15.574	107	108	13.3536	16.3115	3.3874
5527	YALI1_A16843g_6	GATTCACACGGCTACAAGTAGCCAG	168436011	110	111	14.6103	108	109	14.8909	128	129	15.9502	15.1505	0.706643
5528	YALI1_A16843g_7	AATTGCAAATATCCGAGTGTCTATC	168476211	151	152	20.0069	136	137	18.7161	170	171	21.1433	19.9554	1.21441
5529	YALI1_A16843g_8	GGATTAGTCTCCACACCCTGCACAG	168479311	90	91	11.9778	141	142	19.3992	138	139	17.1866	16.1879	3.81014
5530	YALI1_A16863g_1	CCAAACCCTTGTTTTCTTTGGCGGT	168634001	117	118	15.5317	170	171	23.3609	141	142	17.5576	18.8167	4.06368
5531	YALI1_A16863g_2	TTTGGCGGTGTCGATCGTCCCCATC	168635601	89	90	11.8462	101	102	13.9346	107	108	13.3536	13.0448	1.07791
5532	YALI1_A16863g_3	GCGGTGTCGATCGTCCCCATCCACC	168636001	121	122	16.0582	107	108	14.7543	151	152	18.794	16.5355	2.06173
5533	YALI1_A16863g_4	ACCATTTTCTTTAGAACGGTGCGAG	168647801	178	179	23.5608	189	190	25.9566	154	155	19.1649	22.8941	3.44456
5534	YALI1_A16863g_5	CCCATGCCGCCAAGACAGGGTCTCG	168672811	164	165	21.718	157	158	21.585	145	146	18.0521	20.4517	2.07915
5535	YALI1_A16863g_6	CTGACATTTGCCCATGCCGCCAAGA	168673811	126	127	16.7163	149	150	20.4921	153	154	19.0413	18.7499	1.90468
5536	YALI1_A16863g_7	TGACTAATTTCCTGACATTTGCCCA	168674911	164	165	21.718	181	182	24.8637	156	157	19.4122	21.998	2.7365
5537	YALI1_A16863g_8	CCGTGGTACATGACGCCGGGGACAC	168678711	174	175	23.0343	144	145	19.809	187	188	23.2452	22.0295	1.9259
5538	YALI1_A16891g_1	CCGTATCAGGGACAGGGTCAGATGA	168927201	137	138	18.1642	136	137	18.7161	164	165	20.4014	19.0939	1.16548
5539	YALI1_A16891g_2	TTTGCGAACACTACAATTGCGGCAA	168992101	118	119	15.6633	103	104	14.2078	94	95	11.7463	13.8725	1.97994
5540	YALI1_A16891g_3	CGAACACTACAATTGCGGCAAACAG	168992501	133	134	17.6377	137	138	18.8527	134	135	16.692	17.7275	1.08312
5541	YALI1_A16891g_4	CCCAGAGAGGCAACTACCGCGCCCA	168995401	161	162	21.3231	86	87	11.8854	103	104	12.8591	15.3559	5.19069
5542	YALI1_A16891g_5	ATGTTGCGGAGGCAGTTGATGAGGC	168937011	147	148	19.4804	103	104	14.2078	125	126	15.5792	16.4225	2.73556
5543	YALI1_A16891g_6	GCAGTGGCGGAAGAGATGGTGGAAC	168945811	103	104	13.6889	120	121	16.5303	107	108	13.3536	14.5243	1.74531
5544	YALI1_A16891g_7	CAATCGGCAGCAGATGCGACGTGGC	168953611	101	102	13.4257	72	73	9.9728	65	66	8.16056	10.5197	2.67483
5545	YALI1_A16891g_8	GTCCCCGTTGGCGTCCAGCTTCTCG	168963411	68	69	9.08208	72	73	9.9728	103	104	12.8591	10.638	1.97439
5546	YALI1_A16918g_1	ACTTATTCTACAAGTACAATACAAG	169183911	77	78	10.2667	118	119	16.257	100	101	12.4881	13.004	3.0283
5547	YALI1_A16918g_2	TTTTGCTCAACGTCTCCAACGTTTC	169202501	160	161	21.1915	107	108	14.7543	153	154	19.0413	18.329	3.27719
5548	YALI1_A16918g_3	GTCGTCATTTCTTTTGCTCAACGTC	169201401	138	139	18.2958	145	146	19.9456	149	150	18.5467	18.9294	0.888986
5549	YALI1_A16918g_4	GGTAAGGTGAGAAGTGCACATCATC	169180401	163	164	21.5864	128	129	17.6232	233	234	28.9329	22.7141	5.73857
5550	YALI1_A16938g_1	CATCACAACCACAGTCCTTCCTCCA	169375001	88	89	11.7146	59	60	8.19682	94	95	11.7463	10.5525	2.04018
5551	YALI1_A16938g_2	ACAAGCGGAGCTAAAACTAAAATCT	169337101	83	84	11.0564	65	66	9.01651	56	57	7.04775	9.04023	2.00445
5552	YALI1_A16938g_3	TCTCATTTTGACAAGCGGAGCTAAA	169336101	74	75	9.87183	68	69	9.42635	117	118	14.5901	11.2961	2.86137
5553	YALI1_A16938g_4	TGCTGTACATACTTGTCGTATCCCC	169368411	152	153	20.1385	140	141	19.2625	178	179	22.1324	20.5112	1.47078
5554	YALI1_A16938g_5	TGTGCCGTTTGTGTGCCATTTGTGT	169364211	134	135	17.7693	132	133	18.1696	189	190	23.4925	19.8105	3.19501
5555	YALI1_A16938g_6	TGTGCCATTTGTGTCCCTGGTCTGT	169363111	150	151	19.8753	159	160	21.8582	162	163	20.1541	20.6292	1.07344
5556	YALI1_A16938g_7	TGTCCCTGGTCTGTTTCCAGGTTGG	169362011	162	163	21.4548	119	120	16.3936	152	153	18.9177	18.922	2.53056
5557	YALI1_A16938g_8	CAGGTTGGTGTCCTGTTGGTGTCCG	169360311	119	120	15.7949	99	100	13.6614	109	110	13.6009	14.3524	1.24962
5558	YALI1_A16944g_1	TCATGAGATGAAACCTTTCATTGTG	7008	74	75	9.87183	100	101	13.798	140	141	17.4339	13.7012	3.78197
5559	YALI1_A16944g_2	ATTGTGAGTGTGAGTGTGAGTGTGA	158480414	215	216	28.4309	169	170	23.2243	172	173	21.3905	24.3486	3.65232
5560	YALI1_A16944g_3	TACACTACAAAACCCAGTCTCCTCT	169463301	87	88	11.5829	107	108	14.7543	112	113	13.9719	13.4364	1.6521
5561	YALI1_A16944g_4	ATCTCATGACAAACACGGATTCTGT	169442411	117	118	15.5317	123	124	16.9401	77	78	9.64429	14.0387	3.87027
5562	YALI1_A16944g_5	TAGTGTATAAACTGCAGGTTCAAGT	169461511	196	197	25.93	199	200	27.3227	197	198	24.4817	25.9115	1.42063
5563	YALI1_A16950g_1	CTCAACTACTCTCTACAAGTAGCCA	169490311	113	114	15.0052	100	101	13.798	122	123	15.2083	14.6705	0.762405
5564	YALI1_A16950g_2	TGTCACATTTCTGTCATTTTCTTTT	169486411	166	167	21.9813	179	180	24.5905	235	236	29.1802	25.2506	3.64457
5565	YALI1_A16950g_3	TGTCATTTTCTTTTCACGTGCCAAA	169485311	180	181	23.824	144	145	19.809	176	177	21.8851	21.8394	2.0079
5566	YALI1_A16950g_4	TTTTCACGTGCCAAAGCTGTGGAAG	169484311	133	134	17.6377	139	140	19.1259	184	185	22.8743	19.8793	2.69837
5567	YALI1_A16950g_5	AGCAGCTGTATGAAGTGACATATTG	169508901	142	143	18.8223	143	144	19.6724	154	155	19.1649	19.2199	0.427702
5568	YALI1_A16950g_6	GTTGTGGACCAGATGTTATTGGGGT	259008	149	150	19.7437	163	164	22.4047	161	162	20.0305	20.7263	1.46059
5569	YALI1_A16950g_7	AATGGTTCGATTTGGTTGTGGACCA	262008	112	113	14.8736	99	100	13.6614	97	98	12.1172	13.5507	1.38151
5570	YALI1_A16950g_8	GCACGTGAAAAGAAAATGACAGAAA	169485701	104	105	13.8206	80	81	11.0657	153	154	19.0413	14.6425	4.05083
5571	YALI1_A16952g_1	TAGCCACAAGGCCTCTGAAAGAGTG	169538901	114	115	15.1368	107	108	14.7543	111	112	13.8482	14.5798	0.661781
5572	YALI1_A16952g_2	AATTGACCTTTTAAGTCATACTCCA	169545801	143	144	18.9539	139	140	19.1259	158	159	19.6595	19.2464	0.367924
5573	YALI1_A16952g_3	AGTCATACTCCACATCTGACAAAGC	169547101	83	84	11.0564	85	86	11.7488	86	87	10.7571	11.1874	0.508655
5574	YALI1_A16952g_4	GATTTTCTTTTAGCCCCTTCTTTCA	169558001	135	136	17.9009	121	122	16.6669	109	110	13.6009	16.0562	2.21407
5575	YALI1_A16952g_5	TTTTTCGATTTTTTGTTCTCGAGTC	169523511	173	174	22.9026	156	157	21.4484	170	171	21.1433	21.8314	0.940162
5576	YALI1_A16952g_6	AGGGATATACAGTACATACTCCGAG	265008	203	204	26.8514	124	125	17.0767	207	208	25.7181	23.2154	5.34637
5577	YALI1_A16952g_7	AGAGGCCTTGTGGCTATAAACTGTC	169538011	94	95	12.5043	126	127	17.3499	117	118	14.5901	14.8148	2.43062
5578	YALI1_A16952g_8	TCAGATGTGGAGTATGACTTAAAAG	169546511	90	91	11.9778	114	115	15.7106	122	123	15.2083	14.2989	2.02575
5579	YALI1_A16988g_1	AAAAAATTCCGTCTCACACAAAATC	169879711	128	129	16.9795	94	95	12.9783	103	104	12.8591	14.2723	2.3453
5580	YALI1_A16988g_2	GGGGCCTGTACAAGGGCCTGTATCG	169859611	84	85	11.1881	56	57	7.78698	70	71	8.77878	9.25128	1.74908
5581	YALI1_A16988g_3	CTCGGAAACGCCGCGGGATACGGCG	169855211	114	115	15.1368	121	122	16.6669	93	94	11.6226	14.4754	2.58635
5582	YALI1_A16988g_4	TCTCTACGGCATCGTCAAGAAAATG	169851711	134	135	17.7693	147	148	20.2188	98	99	12.2408	16.743	4.08682
5583	YALI1_A16988g_5	AAACAATGTTGCAAGGTTTGGGAAC	169882301	243	244	32.1163	120	121	16.5303	167	168	20.7723	23.1396	8.0582
5584	YALI1_A16988g_6	TGTGAGACGGAATTTTTTGAAACAA	169880401	111	112	14.7419	89	90	12.2952	114	115	14.2191	13.7521	1.28848
5585	YALI1_A16988g_7	AGCAGGTCCAGCGGATGCATGAACA	169870701	148	149	19.612	95	96	13.1149	113	114	14.0955	15.6075	3.50252
5586	YALI1_A16988g_8	CGTCCAGTTGCAGTCGGATTTTCAG	169868401	158	159	20.9283	139	140	19.1259	145	146	18.0521	19.3688	1.45336
5587	YALI1_A16991g_1	TTTTCATATATACAAAAGTCGACCT	169918201	79	80	10.5299	96	97	13.2515	100	101	12.4881	12.0899	1.40382
5588	YALI1_A16991g_2	ATATATACAAAAGTCGACCTGATTA	169918701	43	44	5.79147	74	75	10.246	80	81	10.0152	8.68424	2.50787
5589	YALI1_A16991g_3	ATCGAAGCGTCATTTCGGTGTTTCA	169935801	107	108	14.2154	109	110	15.0275	172	173	21.3905	16.8778	3.92916
5590	YALI1_A16991g_4	GGTGTTTCAGGCTCGACTGGATGGC	169937401	208	209	27.5095	230	231	31.5578	212	213	26.3363	28.4679	2.73947
5591	YALI1_A16991g_5	TAGGTCGGTTACATGGCAAGCTGTA	169913211	158	159	20.9283	149	150	20.4921	106	107	13.23	18.2168	4.32418
5592	YALI1_A16991g_6	TATATATGAAAATAAAGTGAGATTG	169916911	95	96	12.6359	73	74	10.1094	72	73	9.02607	10.5905	1.85239
5593	YALI1_A16991g_7	GCAACCACTAACCCAGGCTCCTCTC	169922811	164	165	21.718	116	117	15.9838	126	127	15.7029	17.8016	3.39465
5594	YALI1_A16991g_8	CCATCAATAATTCCATCAGGAACGA	169929511	119	120	15.7949	116	117	15.9838	71	72	8.90242	13.5604	4.03502
5595	YALI1_A17085g_1	GCAATCGGTGCAGAACAAGTTCAGC	170882011	107	108	14.2154	106	107	14.6177	93	94	11.6226	13.4852	1.62557
5596	YALI1_A17085g_2	AGAACAGAGACAAGGATGTCGCTGA	170802711	168	169	22.2445	150	151	20.6287	135	136	16.8157	19.8963	2.78753
5597	YALI1_A17085g_3	CGGTCTCACCAAGCGAAAGGACAAG	170795411	132	133	17.506	80	81	11.0657	143	144	17.8048	15.4589	3.80751
5598	YALI1_A17085g_4	GAGGCAAGGCCAAGGCAGGAATCGC	170772711	119	120	15.7949	101	102	13.9346	155	156	19.2886	16.3394	2.7182
5599	YALI1_A17085g_5	GGCGAGCTGAGGGCGTGGGCCGCGG	170903701	82	83	10.9248	106	107	14.6177	128	129	15.9502	13.8309	2.60342
5600	YALI1_A17085g_6	GATCCGGCTTCCTGCTGGCAGGGCC	170893701	134	135	17.7693	84	85	11.6122	142	143	17.6812	15.6876	3.52966
5601	YALI1_A17085g_7	GGCGAATGGCTGGGCGACGTCCTGC	170886301	281	282	37.1181	207	208	28.4157	290	291	35.9806	33.8381	4.7303
5602	YALI1_A17085g_8	ACGGTCAATGGCGCTGAACTTGTTC	170880801	132	133	17.506	144	145	19.809	143	144	17.8048	18.3733	1.2523
5603	YALI1_A17103g_1	GTCTCGAATTGGCGTCTCCCTAATT	171044701	77	78	10.2667	91	92	12.5685	118	119	14.7137	12.5163	2.22397
5604	YALI1_A17103g_2	TATCCGAATCAACCAAATCTCATCA	171047401	89	90	11.8462	155	156	21.3117	62	63	7.78962	13.6492	6.93902
5605	YALI1_A17103g_3	TAACATCTCTTGTCTTGGTAAATCG	171063501	132	133	17.506	125	126	17.2133	182	183	22.627	19.1155	3.0446
5606	YALI1_A17103g_4	CACCTCGCTGCGAGTTGTGTCTGAC	171082701	91	92	12.1094	142	143	19.5358	135	136	16.8157	16.1536	3.75717
5607	YALI1_A17103g_5	GTTGATTCGGATAGAAATTAGGGAG	171046211	178	179	23.5608	122	123	16.8035	176	177	21.8851	20.7498	3.51879
5608	YALI1_A17103g_6	CACCACTTGTAGTACAAAAATCCTA	171055411	159	160	21.0599	127	128	17.4866	166	167	20.6487	19.7317	1.9552
5609	YALI1_A17103g_7	CCAAGACAAGAGATGTTATAAAGAC	171062811	94	95	12.5043	79	80	10.9291	95	96	11.8699	11.7678	0.792557
5610	YALI1_A17103g_8	CACGATTTACCAAGACAAGAGATGT	171063711	119	120	15.7949	111	112	15.3007	126	127	15.7029	15.5995	0.262808
5611	YALI1_A17118g_1	CGATCACAACAAGTGTCGTACTCGT	171174011	118	119	15.6633	145	146	19.9456	152	153	18.9177	18.1755	2.23553
5612	YALI1_A17118g_2	GAAATGTGCGTCACTATATAAACGC	171163711	152	153	20.1385	160	161	21.9948	183	184	22.7506	21.628	1.34414
5613	YALI1_A17118g_3	TTTCCGTTTCAACGATGATGCTGCT	171154511	178	179	23.5608	148	149	20.3554	162	163	20.1541	21.3568	1.91136
5614	YALI1_A17118g_4	CGTTTCAACGATGATGCTGCTGGCG	171154111	187	188	24.7454	92	93	12.7051	180	181	22.3797	19.9434	6.37918
5615	YALI1_A17118g_5	GAAACTGACTGCTCACGCGCAGATG	171166201	117	118	15.5317	125	126	17.2133	177	178	22.0088	18.2513	3.36098
5616	YALI1_A17118g_6	TATAGTGACGCACATTTCGAAACTG	171164401	118	119	15.6633	153	154	21.0385	127	128	15.8265	17.5094	3.05735
5617	YALI1_A17118g_7	GCGCGCGTTTATATAGTGACGCACA	171163301	134	135	17.7693	147	148	20.2188	187	188	23.2452	20.4111	2.74302
5618	YALI1_A17118g_8	TGTGTATCTGGCAGGTTCCGGGTGG	171160101	177	178	23.4291	130	131	17.8964	154	155	19.1649	20.1635	2.89838
5619	YALI1_A17123g_1	TCTGGCGCCCAACCGGCTCAATCAC	171231611	73	74	9.7402	83	84	11.4756	87	88	10.8807	10.6988	0.881862
5620	YALI1_A17123g_2	TCGTCCAGCTCGCTGCCAGCGTGAT	171229601	127	128	16.8479	131	132	18.033	128	129	15.9502	16.9437	1.04472
5621	YALI1_A17123g_3	TTGGCCGCAATTTTCTCGTCCAGCT	171228101	157	158	20.7966	133	134	18.3062	135	136	16.8157	18.6395	2.0113
5622	YALI1_A17177g_1	CCCATTACGTTTCAGGAGCATCTCC	171819311	146	147	19.3488	150	151	20.6287	137	138	17.063	19.0135	1.80634
5623	YALI1_A17177g_2	AGGAGCATCTCCAGCTTCAATCGCT	171818011	156	157	20.665	95	96	13.1149	142	143	17.6812	17.1537	3.80259
5624	YALI1_A17177g_3	AACACATGTACTTTGCAGAGTGATC	171812711	157	158	20.7966	111	112	15.3007	91	92	11.3753	15.8242	4.73243
5625	YALI1_A17177g_4	CAGAGTGATCGTTTTGTTTGCGTTC	253008	200	201	26.4565	206	207	28.279	300	301	37.2171	30.6509	5.75906
5626	YALI1_A17177g_5	CCGAACGCAAACAAAACGATCACTC	256008	157	158	20.7966	128	129	17.6232	110	111	13.7246	17.3815	3.54223
5627	YALI1_A17177g_6	GTCGCACGACATTGTTGTTGTTGTG	171765701	152	153	20.1385	167	168	22.9511	142	143	17.6812	20.2569	2.63695
5628	YALI1_A17177g_7	GCTCCTTGCTGTAGAGCTGGATCTG	171729101	226	227	29.8787	148	149	20.3554	173	174	21.5142	23.9161	5.19617
5629	YALI1_A17177g_8	TGAAGGTGGCAGCGTGGCCCTCAAT	171724901	226	227	29.8787	112	113	15.4374	203	204	25.2235	23.5132	7.37104
5630	YALI1_A17234g_1	CGATGCCAACAACCACCATGAACAT	172333211	86	87	11.4513	103	104	14.2078	65	66	8.16056	11.2732	3.02757
5631	YALI1_A17234g_2	GAGCCATGTCCCCCAAAACCCGCTC	172320611	103	104	13.6889	79	80	10.9291	125	126	15.5792	13.3991	2.33858
5632	YALI1_A17234g_3	ACCCCAATGACGAAGTGGAAGATTT	172312211	121	122	16.0582	107	108	14.7543	156	157	19.4122	16.7416	2.40299
5633	YALI1_A17234g_4	CAGCTGACTCACTCGGAGATTGTGC	172309611	97	98	12.8992	118	119	16.257	80	81	10.0152	13.0571	3.1239
5634	YALI1_A17234g_5	TATATCGTCCAACGTCCGCTCCATC	172338401	117	118	15.5317	148	149	20.3554	175	176	21.7615	19.2162	3.26742
5635	YALI1_A17234g_6	TCCAACTTGTCCAGAGTGTCCTTGT	172328701	93	94	12.3727	93	94	12.8417	82	83	10.2625	11.8256	1.37386
5636	YALI1_A17234g_7	CGTGTTTGTCCAACTTGTCCAGAGT	172327901	176	177	23.2975	184	185	25.2735	178	179	22.1324	23.5678	1.58791
5637	YALI1_A17234g_8	AGCCTGACGGTCCTTGAAGTCGAAC	172324401	76	77	10.1351	91	92	12.5685	76	77	9.52065	10.7414	1.61184
5638	YALI1_A17239g_1	ACGCGAATCTATGATAACTTGGTGA	172412701	121	122	16.0582	110	111	15.1641	104	105	12.9827	14.735	1.582
5639	YALI1_A17239g_2	CACCCAGACAACCGAAACTCGAAAT	172424701	84	85	11.1881	67	68	9.28973	91	92	11.3753	10.6177	1.15386
5640	YALI1_A17239g_3	TGAAAAACTTGCAGATGCGATTGAT	172428201	139	140	18.4274	177	178	24.3172	116	117	14.4664	19.0704	4.95678
5641	YALI1_A17239g_4	TTTCTGTCCAATGACCCGGATCGGA	172440201	108	109	14.3471	74	75	10.246	76	77	9.52065	11.3712	2.60252
5642	YALI1_A17239g_5	TTACCTCTAGCTAGCGTAGCAAGGG	172397911	111	112	14.7419	100	101	13.798	141	142	17.5576	15.3658	1.9559
5643	YALI1_A17239g_6	GGTTGTCTGGGTGGAAAAAACACAC	172423511	173	174	22.9026	162	163	22.268	178	179	22.1324	22.4344	0.411166
5644	YALI1_A17239g_7	GAGTTTCGGTTGTCTGGGTGGAAAA	172424211	120	121	15.9265	135	136	18.5795	134	135	16.692	17.066	1.36543
5645	YALI1_A17239g_8	ATAAATGTCGCATTTCGAGTTTCGG	172425811	95	96	12.6359	96	97	13.2515	112	113	13.9719	13.2864	0.668645
5646	YALI1_A17289g_1	AATTTTTTCATCTTTCTTTTACCTT	172887011	120	121	15.9265	131	132	18.033	121	122	15.0847	16.3481	1.5187
5647	YALI1_A17289g_2	ATCTTTCTTTTACCTTTCATCTCCC	172886111	73	74	9.7402	104	105	14.3444	85	86	10.6335	11.5727	2.4416
5648	YALI1_A17289g_3	TTTTACCTTTCATCTCCCAGTTTTT	172885411	139	140	18.4274	182	183	25.0003	153	154	19.0413	20.823	3.63065
5649	YALI1_A17289g_4	CCTTTCATCTCCCAGTTTTTCGTTA	172884911	144	145	19.0855	107	108	14.7543	146	147	18.1758	17.3385	2.28378
5650	YALI1_A17289g_5	GATATGTCGGAGGTATCCGGTCTGG	172879901	125	126	16.5847	84	85	11.6122	51	52	6.42953	11.5421	5.07793
5651	YALI1_A17289g_6	CCACCTGTTGGTTGTCAGCCACGCT	172875601	111	112	14.7419	186	187	25.5468	126	127	15.7029	18.6639	5.98011
5652	YALI1_A17289g_7	AGCTTGGCGATCTTGCGCTCGAGAA	172868001	194	195	25.6667	182	183	25.0003	187	188	23.2452	24.6374	1.25089
5653	YALI1_A17289g_8	GACTTTTTCAGCTTGGCGATCTTGC	172867101	162	163	21.4548	141	142	19.3992	210	211	26.089	22.3143	3.42678
5654	YALI1_A17320g_1	TGCCTCACGATTCCGGATCGACAAG	173171711	160	161	21.1915	127	128	17.4866	164	165	20.4014	19.6932	1.95138
5655	YALI1_A17320g_2	TCGGCCTTCGGAGTCAGTCTTGTCC	173215701	138	139	18.2958	121	122	16.6669	127	128	15.8265	16.9297	1.25544
5656	YALI1_A17320g_3	ACGACCGCGCTCTGAAGGGCAGTGC	173176301	146	147	19.3488	84	85	11.6122	94	95	11.7463	14.2357	4.42853
5657	YALI1_A17320g_4	CACGATAATCGCCGCTGCCGTAGTG	173162801	67	68	8.95046	78	79	10.7925	113	114	14.0955	11.2795	2.60687
5658	YALI1_A17328g_1	GAGGGCATCGAAAATATCGAGGAGG	173285001	196	197	25.93	144	145	19.809	183	184	22.7506	22.8299	3.06127
5659	YALI1_A17328g_2	TACACACGATATCTGGAGCTGACAC	173289801	147	148	19.4804	89	90	12.2952	128	129	15.9502	15.9086	3.59276
5660	YALI1_A17328g_3	ATGTGCCTCAAAGACGATGACATCG	173309601	122	123	16.1898	89	90	12.2952	92	93	11.499	13.328	2.51016
5661	YALI1_A17328g_4	AACATCAAATGTCTCACGAAGAAGG	173358801	113	114	15.0052	136	137	18.7161	159	160	19.7832	17.8348	2.50794
5662	YALI1_A17328g_5	CAAGTGTCAGCTCCAGATATCGTGT	173290111	156	157	20.665	154	155	21.1751	161	162	20.0305	20.6235	0.573464
5663	YALI1_A17328g_6	CTGGACTTTGCAAGTGTCAGCTCCA	173291111	116	117	15.4	148	149	20.3554	135	136	16.8157	17.5237	2.55245
5664	YALI1_A17328g_7	CTCGACGGTGCGGGTAAGTGCGAGT	173295211	164	165	21.718	114	115	15.7106	141	142	17.5576	18.3287	3.07707
5665	YALI1_A17328g_8	GCGGCAAGCAAGGCCCTGTGAGCAT	173298911	112	113	14.8736	118	119	16.257	127	128	15.8265	15.6524	0.707994
5666	YALI1_A17348g_1	CAAACGCAAATCCTGGGACACCGTC	173488901	74	75	9.87183	95	96	13.1149	54	55	6.80046	9.92907	3.15762
5667	YALI1_A17348g_2	CCCAACCGATGAACCTGGGTATCAT	173503901	165	166	21.8496	163	164	22.4047	199	200	24.729	22.9944	1.52757
5668	YALI1_A17348g_3	ATGGCAGCATTAGTGGCGTGGATGG	173510801	135	136	17.9009	107	108	14.7543	114	115	14.2191	15.6248	1.98926
5669	YALI1_A17348g_4	TCACGCTCAGCAAAATCGTCTTTTG	173524701	118	119	15.6633	130	131	17.8964	122	123	15.2083	16.256	1.43873
5670	YALI1_A17348g_5	CAAAGTTCGCGAGCCACATCACCAT	173486411	130	131	17.2428	151	152	20.7653	160	161	19.9068	19.305	1.83675
5671	YALI1_A17348g_6	CGTTTGCAAAGTTCGCGAGCCACAT	173487011	71	72	9.47695	89	90	12.2952	150	151	18.6704	13.4809	4.70998
5672	YALI1_A17348g_7	ACATGGGCCAACTCGGGCCAGTCCT	173497611	97	98	12.8992	96	97	13.2515	110	111	13.7246	13.2918	0.41416
5673	YALI1_A17348g_8	CAAGATCTTGCCAACCAATTCAGTC	173516211	115	116	15.2684	81	82	11.2023	70	71	8.77878	11.7498	3.27928
5674	YALI1_A17383g_1	AGGGCGGCAACATCAGGGGCGCTCT	173812111	147	148	19.4804	112	113	15.4374	130	131	16.1975	17.0384	2.14871
5675	YALI1_A17383g_2	CAGCTCTGTGGAGGATATCTGGCGG	173807211	118	119	15.6633	81	82	11.2023	145	146	18.0521	14.9726	3.47675
5676	YALI1_A17383g_3	GTGGCCCACAATGAGAAGGATATTG	173795111	99	100	13.1624	65	66	9.01651	193	194	23.9871	15.3887	7.7296
5677	YALI1_A17383g_4	GAGCCAGTCGGCGACTTCCGGATGC	173826401	88	89	11.7146	124	125	17.0767	141	142	17.5576	15.4496	3.24357
5678	YALI1_A17383g_5	GGCTCCGGGTACTTTTCGAGCCAGT	173824701	117	118	15.5317	127	128	17.4866	115	116	14.3428	15.787	1.58736
5679	YALI1_A17383g_6	GAAGATCCAGAATCTGGGTCTTGTT	173816101	95	96	12.6359	69	70	9.56296	72	73	9.02607	10.4083	1.94776
5680	YALI1_A17383g_7	GCAGCCGCCAGATATCCTCCACAGA	173806801	77	78	10.2667	101	102	13.9346	108	109	13.4773	12.5595	1.99877
5681	YALI1_A17383g_8	CTGCACCCTTTAGCAGCCGCCAGAT	173805601	86	87	11.4513	80	81	11.0657	111	112	13.8482	12.1217	1.50754
5682	YALI1_A17401g_1	AGGGGTGACGGACTCCCGAAGAGTT	173975701	131	132	17.3744	106	107	14.6177	136	137	16.9393	16.3105	1.48206
5683	YALI1_A17401g_2	TCTTCTCCAGATCCCGGGCACTTCG	173967501	107	108	14.2154	99	100	13.6614	219	220	27.2019	18.3596	7.66267
5684	YALI1_A17401g_3	CAAGCATGCCGAGAGCAACAAGTGG	174001811	74	75	9.87183	123	124	16.9401	88	89	11.0044	12.6054	3.7964
5685	YALI1_A17401g_4	TCCAAGCACCTGGCCGTGGCTCTGG	173997211	118	119	15.6633	111	112	15.3007	112	113	13.9719	14.9786	0.890536
5686	YALI1_A17401g_5	CGGCGAGACCAAGAAGTTTTCCATT	173991311	101	102	13.4257	116	117	15.9838	105	106	13.1063	14.1719	1.57722
5687	YALI1_A17401g_6	CATTGCTGGCGGCAACTCGCTGGCC	173989211	107	108	14.2154	121	122	16.6669	146	147	18.1758	16.3527	1.99878
5688	YALI1_A17401g_7	GTCCGGCTCCACCGGCGAGAACGAG	173985011	119	120	15.7949	88	89	12.1586	130	131	16.1975	14.717	2.22475
5689	YALI1_A17401g_8	ACGACGAGGCCATCTACCACGCTCG	173978211	111	112	14.7419	107	108	14.7543	120	121	14.961	14.8191	0.123081
5690	YALI1_A17419g_1	CGTCCGATTTCAACAAGACCAACAA	174166111	148	149	19.612	152	153	20.9019	135	136	16.8157	19.1099	2.08888
5691	YALI1_A17419g_2	AACAAGACCAACAAGTACACCGCCA	174165011	101	102	13.4257	85	86	11.7488	90	91	11.2517	12.142	1.13911
5692	YALI1_A17419g_3	TGACCGTGGTGTTCGACTCCTCGTA	174154111	144	145	19.0855	109	110	15.0275	95	96	11.8699	15.3276	3.61717
5693	YALI1_A17419g_4	GAGAGGGATGGGAAGGAGGACGCAA	174129211	151	152	20.0069	162	163	22.268	131	132	16.3211	19.532	3.00177
5694	YALI1_A17419g_5	TGCTGAGCTTGGTTGTACCAGTTGT	174181701	172	173	22.771	137	138	18.8527	193	194	23.9871	21.8703	2.6831
5695	YALI1_A17419g_6	CTGTCCTCGCCGTCCGAAGACGACG	174176301	92	93	12.2411	59	60	8.19682	111	112	13.8482	11.4287	2.91196
5696	YALI1_A17419g_7	CTGCACAACTTTGCTGTCCTCGCCG	174175001	125	126	16.5847	154	155	21.1751	162	163	20.1541	19.3046	2.41025
5697	YALI1_A17419g_8	CGTCCATACACGCTGGCACACTGCT	174159201	94	95	12.5043	100	101	13.798	105	106	13.1063	13.1362	0.647355
5698	YALI1_A17433g_1	GAAGACTCGGACACGGAAAAACCCA	174319511	144	145	19.0855	115	116	15.8472	120	121	14.961	16.6312	2.17116
5699	YALI1_A17433g_2	GGTAAGGAGGAGGAGCAAGGGCCCA	174307211	100	101	13.2941	151	152	20.7653	147	148	18.2994	17.4529	3.80687
5700	YALI1_A17433g_3	GGCGGACTGCAAGGTGATGCGATGT	174301311	182	183	24.0873	146	147	20.0822	144	145	17.9285	20.6993	3.12541
5701	YALI1_A17433g_4	ACCTGTGGAGCTCTGGAGGACCATG	174298511	99	100	13.1624	114	115	15.7106	115	116	14.3428	14.4053	1.27522
5702	YALI1_A17433g_5	CGTGTCCGAGTCTTCTAAAACGGTG	174320501	153	154	20.2701	175	176	24.044	110	111	13.7246	19.3462	5.22139
5703	YALI1_A17433g_6	CTGGGTTTTTCCGTGTCCGAGTCTT	174319401	101	102	13.4257	171	172	23.4976	148	149	18.4231	18.4488	5.03599
5704	YALI1_A17433g_7	AATGAGCTGATCTTCCCCATCATCC	174312401	163	164	21.5864	138	139	18.9893	101	102	12.6118	17.7292	4.61811
5705	YALI1_A17433g_8	CGTAACATGGTGCAGTCGGCGGTAT	174296001	159	160	21.0599	151	152	20.7653	146	147	18.1758	20.0003	1.58695
5706	YALI1_A17450g_1	GTGTACATGGACTTTGCTGTGGGCG	174495011	93	94	12.3727	119	120	16.3936	76	77	9.52065	12.7623	3.45303
5707	YALI1_A17450g_2	CTGTGGGCGGCGAGCCGGTTGGCCG	174493411	78	79	10.3983	70	71	9.69958	97	98	12.1172	10.7384	1.24416
5708	YALI1_A17450g_3	ACGACACACCGCTCACCTCGGCCAA	174488911	106	107	14.0838	117	118	16.1204	106	107	13.23	14.4781	1.485
5709	YALI1_A17450g_4	CCATCCAGGGAGGCGACATTGTCTA	174476611	79	80	10.5299	100	101	13.798	101	102	12.6118	12.3132	1.65435
5710	YALI1_A17450g_5	GCACAATGCGATGGATATTGCTGTC	174480001	174	175	23.0343	178	179	24.4539	146	147	18.1758	21.888	3.29227
5711	YALI1_A17450g_6	CCGGCCACCACCTTGCCAAAGGCCA	174456801	111	112	14.7419	115	116	15.8472	88	89	11.0044	13.8645	2.53783
5712	YALI1_A17450g_7	AGCTCCCCGCAGTTGGTGATGGTAA	174447801	117	118	15.5317	146	147	20.0822	157	158	19.5359	18.3833	2.48461
5713	YALI1_A17450g_8	CGTCTCGTTTCAGCTCCCCGCAGTT	174446701	152	153	20.1385	106	107	14.6177	107	108	13.3536	16.0366	3.60815
5714	YALI1_A17470g_1	TGCGCCAAGCGCTGGTCACCGGCAA	174699611	156	157	20.665	136	137	18.7161	114	115	14.2191	17.8668	3.3058
5715	YALI1_A17470g_2	CGCACATGAGTTCTTCGCACTACTC	174691111	78	79	10.3983	124	125	17.0767	132	133	16.4448	14.6399	3.68691
5716	YALI1_A17470g_3	TGACCCCACAGGCCTGTCCCACCAT	174685511	104	105	13.8206	59	60	8.19682	72	73	9.02607	10.3478	3.03593
5717	YALI1_A17470g_4	GTGGATCACGTCCAAACTCGAAGAC	174673711	67	68	8.95046	84	85	11.6122	63	64	7.91327	9.49196	1.90798
5718	YALI1_A17470g_5	GACGTGATCCACGAAAACGTGTAAT	174675001	144	145	19.0855	172	173	23.6342	188	189	23.3689	22.0295	2.55302
5719	YALI1_A17470g_6	TGGGGAAAATGGTCTTGTCTTCGAG	174672101	190	191	25.1402	132	133	18.1696	126	127	15.7029	19.6709	4.89452
5720	YALI1_A17470g_7	AGAATGCTGATGAAATGCGGCGGGA	174667801	95	96	12.6359	85	86	11.7488	128	129	15.9502	13.445	2.21446
5721	YALI1_A17470g_8	GCGGAAAATGTTTTTGAGAATGCTG	174666201	152	153	20.1385	124	125	17.0767	163	164	20.2777	19.1643	1.80926
5722	YALI1_A17486g_1	TGGAGGCTGTGGTTGAGCGATACGC	174886801	86	87	11.4513	70	71	9.69958	74	75	9.27336	10.1414	1.15425
5723	YALI1_A17486g_2	AGAGGCCCATGAAACTGATAGTCTG	174901001	140	141	18.559	125	126	17.2133	135	136	16.8157	17.5294	0.913626
5724	YALI1_A17486g_3	CATCGTTCGAAACGGTGCTCCAATG	174908101	92	93	12.2411	126	127	17.3499	118	119	14.7137	14.7682	2.55488
5725	YALI1_A17486g_4	AACGGAAACAGATTCAGAGTGGATG	174914301	97	98	12.8992	100	101	13.798	141	142	17.5576	14.7516	2.47126
5726	YALI1_A17486g_5	CATCTATCGACAGCCGTTGGTTGAG	174863011	113	114	15.0052	158	159	21.7216	152	153	18.9177	18.5481	3.37342
5727	YALI1_A17486g_6	CCGCGAGCTGGATCGTCCCACTCCA	174872411	67	68	8.95046	74	75	10.246	99	100	12.3645	10.5203	1.72346
5728	YALI1_A17486g_7	AGGAACGATCCGGCTCCCAGTTGGG	174879311	84	85	11.1881	81	82	11.2023	119	120	14.8374	12.4093	2.10282
5729	YALI1_A17486g_8	GCCAACGACGCACTTTTCAGGAACG	174881111	158	159	20.9283	114	115	15.7106	168	169	20.896	19.1783	3.00315
5730	YALI1_A17511g_1	CAGATTCTGAGAGAGGGGCTCAGAC	175096111	87	88	11.5829	80	81	11.0657	100	101	12.4881	11.7123	0.719968
5731	YALI1_A17511g_2	TCTGTACACCATCGACGGTAAAGTC	175065711	98	99	13.0308	56	57	7.78698	103	104	12.8591	11.2256	2.97918
5732	YALI1_A17511g_3	CAGCACTTTGACGACGAGCTGGTCC	175062311	191	192	25.2719	187	188	25.6834	186	187	23.1216	24.6923	1.37574
5733	YALI1_A17511g_4	ACGACGAGCTGGTCCCCTCGCTACA	175061311	129	130	17.1112	123	124	16.9401	147	148	18.2994	17.4502	0.740382
5734	YALI1_A17511g_5	CCGCGCTGAGTCAGCGGACGTCTGA	175094201	99	100	13.1624	107	108	14.7543	108	109	13.4773	13.798	0.842996
5735	YALI1_A17511g_6	GTGCACAAGGTTTTGCCGCGCTGAG	175092701	122	123	16.1898	149	150	20.4921	129	130	16.0738	17.5852	2.51806
5736	YALI1_A17511g_7	AAGATCCAGACAACCGATGATGGAT	175087001	103	104	13.6889	121	122	16.6669	143	144	17.8048	16.0536	2.1254
5737	YALI1_A17511g_8	TTGAACATGGCGTGTGTTTGAAGAT	175085001	95	96	12.6359	115	116	15.8472	135	136	16.8157	15.0996	2.18786
5738	YALI1_A17515g_1	TCAGGATTTTTTTATGCACCGTTTT	175165501	195	196	25.7984	166	167	22.8145	219	220	27.2019	25.2716	2.24062
5739	YALI1_A17515g_2	TGCACCGTTTTATGCACCACAACTT	175166901	194	195	25.6667	168	169	23.0877	151	152	18.794	22.5162	3.47184
5740	YALI1_A17515g_3	TGCACCACAACTTACTCAGTTCATT	175168101	59	60	7.89746	84	85	11.6122	105	106	13.1063	10.872	2.68217
5741	YALI1_A17515g_4	GACCGGCTGAGTGGGCGCACGATCC	175184401	152	153	20.1385	157	158	21.585	155	156	19.2886	20.3374	1.16103
5742	YALI1_A17515g_5	TTGAGAGCCACCTGGATGAACTTGG	175199511	158	159	20.9283	95	96	13.1149	119	120	14.8374	16.2935	4.10517
5743	YALI1_A17515g_6	GATCCAGACACAATGAGGCCCAGCT	175244211	102	103	13.5573	68	69	9.42635	86	87	10.7571	11.2469	2.10859
5744	YALI1_A17515g_7	GCGGATCGAGGGTCCCACAGCTTGA	175248111	174	175	23.0343	152	153	20.9019	213	214	26.46	23.4654	2.80401
5745	YALI1_A17515g_8	AAGCCGTGGAAAGTGTTGACGTTTT	175250811	70	71	9.34533	58	59	8.06021	109	110	13.6009	10.3355	2.90003
5746	YALI1_A17546g_1	TCCAGTCTCAAACCCTCTCTCCCAC	175443411	118	119	15.6633	113	114	15.574	166	167	20.6487	17.2953	2.90444
5747	YALI1_A17546g_2	TTGATCCCCCCAGTTCGTCGCAAGC	175435911	150	151	19.8753	119	120	16.3936	117	118	14.5901	16.953	2.68663
5748	YALI1_A17546g_3	GGGGCTTCTCCTGTCAGCTCGCCCC	175417711	114	115	15.1368	156	157	21.4484	123	124	15.332	17.3057	3.58897
5749	YALI1_A17546g_4	CCCCTGCAGATACAGACGTTCGGAG	175411011	140	141	18.559	115	116	15.8472	171	172	21.2669	18.5577	2.70985
5750	YALI1_A17546g_5	ATAGCATTTCCACTGCCCGGTCGTA	175460601	85	86	11.3197	78	79	10.7925	120	121	14.961	12.3577	2.26987
5751	YALI1_A17546g_6	AAGGAGGTCAGGGTGGCACCTTCAG	175453301	191	192	25.2719	134	135	18.4429	181	182	22.5033	22.0727	3.43482
5752	YALI1_A17546g_7	AGACTGGAGAAAGGGATCAATCTGG	175445101	102	103	13.5573	89	90	12.2952	104	105	12.9827	12.9451	0.631876
5753	YALI1_A17546g_8	CACGTAGAAGTCTCAGAGAATCTCC	175423301	119	120	15.7949	138	139	18.9893	163	164	20.2777	18.354	2.30795
5754	YALI1_A17551g_1	CCTCAAATACAAAAACACCTCTTTG	175493711	102	103	13.5573	81	82	11.2023	135	136	16.8157	13.8584	2.81877
5755	YALI1_A17551g_2	GAGCATGTTGACACAGACGAGATTG	175491211	100	101	13.2941	131	132	18.033	121	122	15.0847	15.4706	2.39293
5756	YALI1_A17551g_3	TGGCCATTTGTAGACCGCCAGGGAT	175484211	179	180	23.6924	177	178	24.3172	144	145	17.9285	21.9794	3.52205
5757	YALI1_A17551g_4	TAGACCGCCAGGGATTGGTTTCAAG	175483211	185	186	24.4821	195	196	26.7763	174	175	21.6378	24.2988	2.57413
5758	YALI1_A17551g_5	GTATTTGGTCCATTCGGACGCGTCG	175502101	117	118	15.5317	93	94	12.8417	76	77	9.52065	12.6313	3.01103
5759	YALI1_A17551g_6	GCGCCCCCGGCGGGCGTGGTATCAA	175497101	114	115	15.1368	151	152	20.7653	110	111	13.7246	16.5422	3.72483
5760	YALI1_A17551g_7	AGGGAAATTTTCGCGCCCCCGGCGG	175495901	113	114	15.0052	96	97	13.2515	91	92	11.3753	13.2107	1.81527
5761	YALI1_A17551g_8	TATTTGAGGGAAATTTTCGCGCCCC	175495301	83	84	11.0564	106	107	14.6177	135	136	16.8157	14.1633	2.90639
5762	YALI1_A17570g_1	ACCACGCCTCTCTGCGACGAGGCTA	175655511	115	116	15.2684	181	182	24.8637	163	164	20.2777	20.1366	4.79919
5763	YALI1_A17570g_2	GCTGAGGAGCTCGAGTACGACGACG	175642711	131	132	17.3744	142	143	19.5358	96	97	11.9935	16.3012	3.88395
5764	YALI1_A17570g_3	CTCTGCTGACCGGCTACCCCGACGA	175623411	49	50	6.58122	104	105	14.3444	69	70	8.65513	9.86026	4.01947
5765	YALI1_A17570g_4	CGCCATGCTTGGACTGTCGGTCTAC	175597811	205	206	27.1146	207	208	28.4157	180	181	22.3797	25.97	3.1766
5766	YALI1_A17570g_5	TCGGTCGCAATGTCGATGCTCTTGT	175692501	166	167	21.9813	151	152	20.7653	128	129	15.9502	19.5656	3.18951
5767	YALI1_A17570g_6	GCTGCGAATGTAGTTTCTCGGTCGC	175690801	96	97	12.7676	152	153	20.9019	171	172	21.2669	18.3121	4.8052
5768	YALI1_A17570g_7	ATTGGTTGGGACGGGGCAAGTGACG	175680001	123	124	16.3214	62	63	8.60667	86	87	10.7571	11.8951	3.98128
5769	YALI1_A17570g_8	AACATCTGCGTTAGTATGGGTGTGT	175675001	184	185	24.3505	200	201	27.4594	224	225	27.8201	26.5433	1.90757
5770	YALI1_A17583g_1	AACTCGCTTCGAGACCGCACCGATC	175839101	60	61	8.02908	71	72	9.83619	47	48	5.93495	7.93341	1.95238
5771	YALI1_A17583g_2	ACGTCCAAATGCTCCTCCGACCCCG	175844201	45	46	6.05472	71	72	9.83619	72	73	9.02607	8.30566	1.99101
5772	YALI1_A17583g_3	GTTGAGGGCGAATTGGCTAAGGGCC	175858001	84	85	11.1881	50	51	6.9673	87	88	10.8807	9.6787	2.35317
5773	YALI1_A17583g_4	CGCGTTTTGGCCAGTGGAGAAGATG	175861601	217	218	28.6941	234	235	32.1042	200	201	24.8526	28.5503	3.62795
5774	YALI1_A17583g_5	GACGTCAAATCTTCCAGCTGCCGCG	175842211	154	155	20.4018	130	131	17.8964	140	141	17.4339	18.5774	1.59682
5775	YALI1_A17583g_6	ACCGCACTATTGTGCTGCAGCATCG	175853011	106	107	14.0838	93	94	12.8417	141	142	17.5576	14.8277	2.44435
5776	YALI1_A17583g_7	TGCGCGTACTCCATGTATGTCGTGG	175868711	110	111	14.6103	81	82	11.2023	98	99	12.2408	12.6845	1.74677
5777	YALI1_A17583g_8	CTCTGCCTCCTCCAACTCCTGTTCC	175884611	126	127	16.7163	116	117	15.9838	155	156	19.2886	17.3296	1.73565
5778	YALI1_A17622g_1	TAATGAAATACTCCGTTTATGAACT	176223411	143	144	18.9539	125	126	17.2133	126	127	15.7029	17.29	1.62687
5779	YALI1_A17622g_2	TGAACTAATATCCAAGTATTCACAA	176221511	63	64	8.42396	68	69	9.42635	63	64	7.91327	8.58786	0.769741
5780	YALI1_A17622g_3	TCCGAAAACATCCGAAAACGTAACC	176218511	83	84	11.0564	118	119	16.257	124	125	15.4556	14.2564	2.80003
5781	YALI1_A17622g_4	CCACCACTTGCCTCAACTAACTCCA	176215511	100	101	13.2941	86	87	11.8854	112	113	13.9719	13.0504	1.06435
5782	YALI1_A17622g_5	GGACAAAATTGTGAATACTTGGATA	176220701	105	106	13.9522	89	90	12.2952	92	93	11.499	12.5821	1.25152
5783	YALI1_A17622g_6	GGATGTTTTCGGACAAAATTGTGAA	176219701	115	116	15.2684	122	123	16.8035	155	156	19.2886	17.1202	2.0287
5784	YALI1_A17622g_7	AGGTGTGTGACGTTGAGCTGACGCG	176206901	201	202	26.5881	163	164	22.4047	217	218	26.9546	25.3158	2.52776
5785	YALI1_A17622g_8	TGTACCACTCTCGCACCGGCAGGTG	176189601	59	60	7.89746	84	85	11.6122	78	79	9.76794	9.75919	1.85737
5786	YALI1_A17640g_1	AATTGGTTTATATTATATCTAGGGA	176398511	47	48	6.31797	74	75	10.246	88	89	11.0044	9.18946	2.51553
5787	YALI1_A17640g_2	TATTATATCTAGGGACTTGTATCTC	176397511	71	72	9.47695	59	60	8.19682	81	82	10.1389	9.27088	0.987287
5788	YALI1_A17640g_3	CCTCTTATTTCTCTCTCTCCCTTCT	176394511	191	192	25.2719	171	172	23.4976	129	130	16.0738	21.6144	4.87962
5789	YALI1_A17640g_4	TCTCTCTCCCTTCTCTCTCCTCTCT	176393411	71	72	9.47695	81	82	11.2023	141	142	17.5576	12.7456	4.25563
5790	YALI1_A17640g_5	ATGTTGTAGACTGAGAAGAGGGGAG	176388501	162	163	21.4548	212	213	29.0987	251	252	31.1585	27.2373	5.11264
5791	YALI1_A17640g_6	TGTTGATTCGACCAGGGGTACTGTT	176384801	158	159	20.9283	164	165	22.5413	189	190	23.4925	22.3207	1.29627
5792	YALI1_A17640g_7	CGTCGGGGAGACCAGTTGAGAGGAT	176378301	130	131	17.2428	117	118	16.1204	113	114	14.0955	15.8196	1.59506
5793	YALI1_A17640g_8	CATACTTGACGCTGAGCGGATGGAC	176358601	224	225	29.6155	136	137	18.7161	213	214	26.46	24.9305	5.60836
5794	YALI1_A17651g_1	GGATACCTCCTAGATTACAATACCC	176514601	90	91	11.9778	96	97	13.2515	123	124	15.332	13.5204	1.69316
5795	YALI1_A17651g_2	TGCCTATGGACGAAAAGGGAGAAGA	176522801	50	51	6.71284	56	57	7.78698	72	73	9.02607	7.84196	1.15759
5796	YALI1_A17651g_3	AGACCTCGATTTCACCTGTGGTTCT	176526101	189	190	25.0086	111	112	15.3007	203	204	25.2235	21.8443	5.66791
5797	YALI1_A17651g_4	ACCTGTGGTTCTTCAGCTTGAAAAG	176527401	108	109	14.3471	118	119	16.257	154	155	19.1649	16.5897	2.42611
5798	YALI1_A17651g_5	GGTCTCGGCCGGTGCCACTGTCGCG	176518411	174	175	23.0343	137	138	18.8527	134	135	16.692	19.5263	3.22432
5799	YALI1_A17651g_6	GTCCATAGGCAGAAACTTGGAGGGC	176521411	93	94	12.3727	151	152	20.7653	152	153	18.9177	17.3519	4.40995
5800	YALI1_A17651g_7	AAGCTGAAGAACCACAGGTGAAATC	176526811	122	123	16.1898	133	134	18.3062	119	120	14.8374	16.4445	1.7484
5801	YALI1_A17651g_8	GTCGCGACTTTTCAAGCTGAAGAAC	176528111	127	128	16.8479	126	127	17.3499	107	108	13.3536	15.8505	2.17687
5802	YALI1_A17671g_1	TCTTTCTGACGAAGACGATTCCGAA	176747301	98	99	13.0308	125	126	17.2133	154	155	19.1649	16.4697	3.13395
5803	YALI1_A17671g_2	TGACGAAGACGATTCCGAAGACGAG	176747901	202	203	26.7197	164	165	22.5413	164	165	20.4014	23.2208	3.21352
5804	YALI1_A17671g_3	CGAACCTCCTAGACCGTCCACTCCC	176775801	169	170	22.3761	141	142	19.3992	145	146	18.0521	19.9425	2.21261
5805	YALI1_A17671g_4	CATCGACTCGTTTCTGGAGCAGAAG	176801001	122	123	16.1898	171	172	23.4976	187	188	23.2452	20.9775	4.14822
5806	YALI1_A17671g_5	GGCCCGTGGCTGGGTGCTCCTGATT	176721311	132	133	17.506	109	110	15.0275	141	142	17.5576	16.697	1.44608
5807	YALI1_A17671g_6	CACGTTGTCCACCGTGTCTTCCACC	176727211	93	94	12.3727	130	131	17.8964	108	109	13.4773	14.5821	2.9229
5808	YALI1_A17671g_7	TCCGTGTCGTCCGCGTTTTCCACGT	176729211	158	159	20.9283	116	117	15.9838	150	151	18.6704	18.5275	2.47533
5809	YALI1_A17671g_8	TCTGATTCATCCAGGTCCGGTTTGT	176731611	172	173	22.771	110	111	15.1641	157	158	19.5359	19.157	3.81757
5810	YALI1_A17720g_1	ACGCGTTTCCAAAAGTCAACACCGC	177197911	72	73	9.60858	74	75	10.246	63	64	7.91327	9.25596	1.2057
5811	YALI1_A17720g_2	CAAAAGTCAACACCGCGTACAAGCG	177197011	69	70	9.2137	83	84	11.4756	84	85	10.5098	10.3997	1.13494
5812	YALI1_A17720g_3	TACTTTCTCTGCTCCGAGCTGCGAG	177189311	148	149	19.612	184	185	25.2735	170	171	21.1433	22.0096	2.9285
5813	YALI1_A17720g_4	TCTGCTCCGAGCTGCGAGGATACTC	177188611	85	86	11.3197	98	99	13.5248	65	66	8.16056	11.0017	2.69621
5814	YALI1_A17720g_5	GAAACGCGTCAAACGACCTCAAGGT	177199501	112	113	14.8736	84	85	11.6122	94	95	11.7463	12.744	1.84547
5815	YALI1_A17720g_6	TGCCAGGTCCTTGGTCACTGTGTAA	177184001	183	184	24.2189	167	168	22.9511	266	267	33.0132	26.7277	5.48014
5816	YALI1_A17720g_7	AGCGTCTTACTGTTCATCTCGTACG	177164001	130	131	17.2428	129	130	17.7598	102	103	12.7354	15.9127	2.7637
5817	YALI1_A17720g_8	CTCTTTTTCAGCGTCTTACTGTTCA	177163101	105	106	13.9522	131	132	18.033	146	147	18.1758	16.7203	2.39835
5818	YALI1_A17724g_1	CCAGAAGAGCTACTCTCCGGACGCC	177256111	121	122	16.0582	117	118	16.1204	56	57	7.04775	13.0754	5.22023
5819	YALI1_A17724g_2	GTGTAGGCGTCCGGAGAGTAGCTCT	177255601	120	121	15.9265	113	114	15.574	122	123	15.2083	15.5696	0.359139
5820	YALI1_A17749g_1	TGCGCCGAATCGACATCCGAATGCT	177507801	61	62	8.16071	55	56	7.65037	52	53	6.55317	7.45475	0.821427
5821	YALI1_A17749g_2	TTGGTTACATTCTTATGCAGATTCC	177523701	92	93	12.2411	84	85	11.6122	76	77	9.52065	11.1246	1.42423
5822	YALI1_A17749g_3	CAAGCTGGGCAAGCCAGGCTTGTAT	177528001	96	97	12.7676	89	90	12.2952	107	108	13.3536	12.8055	0.530217
5823	YALI1_A17749g_4	CGCTCTCACCGCCACCGTCAATAAC	177534001	102	103	13.5573	78	79	10.7925	123	124	15.332	13.2272	2.28766
5824	YALI1_A17749g_5	GACTAATGTTCTCCACATGTGTAGT	177494211	131	132	17.3744	172	173	23.6342	131	132	16.3211	19.1099	3.95337
5825	YALI1_A17749g_6	CACCTCTTCGTCGGGGGTGTTTGGA	177496511	117	118	15.5317	105	106	14.4811	133	134	16.5684	15.527	1.04368
5826	YALI1_A17749g_7	CTCTTCAGTCAACGACGCCAGAGAC	177502511	111	112	14.7419	110	111	15.1641	139	140	17.3103	15.7388	1.37723
5827	YALI1_A17749g_8	TGTCCAGGTAGTTGAGAATGTAGAT	177511911	100	101	13.2941	90	91	12.4319	157	158	19.5359	15.0873	3.87666
5828	YALI1_A17824g_1	TTTACAGCTATTCACCTAATTCGAT	178229511	137	138	18.1642	134	135	18.4429	159	160	19.7832	18.7967	0.865571
5829	YALI1_A17824g_2	CAGCTATTCACCTAATTCGATTGCG	178229111	79	80	10.5299	74	75	10.246	113	114	14.0955	11.6238	2.14524
5830	YALI1_A17824g_3	TGGCTTGATGGATAAACGACTGCAG	178212311	156	157	20.665	157	158	21.585	210	211	26.089	22.7797	2.90267
5831	YALI1_A17824g_4	GTTTCACTTGAGCCCCGTCAGGAAG	178205011	196	197	25.93	179	180	24.5905	190	191	23.6162	24.7122	1.16171
5832	YALI1_A17824g_5	GGGTGACGCAATCGAATTAGGTGAA	178228501	98	99	13.0308	153	154	21.0385	134	135	16.692	16.9205	4.00874
5833	YALI1_A17824g_6	CTGAGTGATTCCAGACAGTTGTTGT	178219801	132	133	17.506	122	123	16.8035	157	158	19.5359	17.9485	1.4189
5834	YALI1_A17824g_7	GCGACACGTCCACCATCCGGTTCCA	178216701	75	76	10.0034	97	98	13.3881	115	116	14.3428	12.5781	2.28026
5835	YALI1_A17824g_8	TGTGCTTTCGCGACACGTCCACCAT	178215801	174	175	23.0343	163	164	22.4047	205	206	25.4708	23.6366	1.6194
5836	YALI1_A17927g_1	GGGTTCATTCTAGACACCCATGTGA	179258211	95	96	12.6359	70	71	9.69958	111	112	13.8482	12.0612	2.13319
5837	YALI1_A17927g_2	TTGCTCAGCATGATTCAGAAGAAGT	179243811	106	107	14.0838	90	91	12.4319	128	129	15.9502	14.1553	1.76025
5838	YALI1_A17927g_3	TGATCGACCACGACTACATTGGCCT	179222411	98	99	13.0308	83	84	11.4756	134	135	16.692	13.7328	2.67816
5839	YALI1_A17927g_4	TGCTGCGCAGTGAAACGGCTCATCC	179213811	201	202	26.5881	157	158	21.585	164	165	20.4014	22.8582	3.284
5840	YALI1_A17927g_5	TACCACCAGATACGGCTGCTTGGAC	179262501	28	29	3.81711	49	50	6.83069	51	52	6.42953	5.69244	1.63643
5841	YALI1_A17927g_6	CAGATCCGGGGGTGGCGGCATGGTT	179233401	141	142	18.6907	112	113	15.4374	169	170	21.0196	18.3825	2.80386
5842	YALI1_A17927g_7	GTCGCGGGTCGATTGAGAGGCACAA	179226501	76	77	10.1351	88	89	12.1586	95	96	11.8699	11.3879	1.09451
5843	YALI1_A17927g_8	ACTGCGCAGCACAAATGGTGCAATT	179215201	174	175	23.0343	143	144	19.6724	152	153	18.9177	20.5414	2.19159
5844	YALI1_A17957g_1	GGTCCTCGTACTTGTCCTTGGCCCA	179597111	188	189	24.877	177	178	24.3172	248	249	30.7875	26.6606	3.58499
5845	YALI1_A17957g_2	ACGACAACAACTACAACCAGGGCGG	179575901	148	149	19.612	186	187	25.5468	192	193	23.8634	23.0074	3.05858
5846	YALI1_A17957g_3	CCGGCCACGAGATTGGCAAGAACGG	179588801	128	129	16.9795	138	139	18.9893	132	133	16.4448	17.4712	1.34164
5847	YALI1_A17957g_4	TTCTCTCGAGAGGCCGGCAACGATG	179608801	128	129	16.9795	115	116	15.8472	98	99	12.2408	15.0225	2.47465
5848	YALI1_A17957g_5	GTGGCAACGACCGACGAGACAACTA	179613101	98	99	13.0308	105	106	14.4811	121	122	15.0847	14.1988	1.05561
5849	YALI1_A17957g_6	GAGGCAACCAGGGTGGCTTCGGCGG	179617901	115	116	15.2684	149	150	20.4921	160	161	19.9068	18.5558	2.86192
5850	YALI1_A17983g_1	AATCTTGCAAGGGAAGGGCAGACTG	179846311	143	144	18.9539	116	117	15.9838	169	170	21.0196	18.6524	2.5314
5851	YALI1_A17983g_2	GGCCACTGGATACTTTCCGTCGCTG	179840801	88	89	11.7146	65	66	9.01651	85	86	10.6335	10.4548	1.35787
5852	YALI1_A17983g_3	CGTCGCTGTATCTAAGAGACGTCTC	179842501	47	48	6.31797	72	73	9.9728	87	88	10.8807	9.05717	2.41527
5853	YALI1_A17983g_4	TTCTCACCCAAGTTTCTAACAGACC	179851401	69	70	9.2137	103	104	14.2078	105	106	13.1063	12.176	2.62384
5854	YALI1_A17983g_5	TAACAGACCCGCGATCGTTGCAGAC	179853001	121	122	16.0582	110	111	15.1641	125	126	15.5792	15.6005	0.447402
5855	YALI1_A17983g_6	GACACCATTAGAATCAGCTTCATGT	179862401	108	109	14.3471	103	104	14.2078	151	152	18.794	15.783	2.60857
5856	YALI1_A18010g_1	TTCCCAGGACACGCATGTTTCCGAC	180089711	179	180	23.6924	145	146	19.9456	157	158	19.5359	21.058	2.29066
5857	YALI1_A18010g_2	CGACTCTCAGGCTGAGGACAAGATG	180087611	151	152	20.0069	133	134	18.3062	125	126	15.5792	17.9641	2.23357
5858	YALI1_A18010g_3	TCCAATCTCAAGTCTCTCCAGTCTT	180015811	64	65	8.55558	58	59	8.06021	98	99	12.2408	9.61888	2.28415
5859	YALI1_A18010g_4	GCCAAGATGGGTGTTCCTGAGGTGA	180013111	134	135	17.7693	111	112	15.3007	91	92	11.3753	14.8151	3.22453
5860	YALI1_A18010g_5	TGCTTCGCCTCAGCTTCGGCGTTTT	180099101	186	187	24.6138	120	121	16.5303	166	167	20.6487	20.5976	4.04199
5861	YALI1_A18010g_6	ACTCAGCAGCTTTCTGCTTCGCCTC	180097701	137	138	18.1642	117	118	16.1204	103	104	12.8591	15.7145	2.67574
5862	YALI1_A18010g_7	TTGACCTCAGTCTTTGACTCAGCAG	180096101	120	121	15.9265	108	109	14.8909	115	116	14.3428	15.0534	0.804286
5863	YALI1_A18010g_8	GCAGCACCAAGGGTTCGTTTCTTGA	180094001	112	113	14.8736	130	131	17.8964	129	130	16.0738	16.2813	1.52206
5864	YALI1_A18036g_1	GCCCTGTCTGGAGTCCGAGACCGTT	180361911	128	129	16.9795	101	102	13.9346	157	158	19.5359	16.8167	2.80419
5865	YALI1_A18036g_2	ACGGACCCGCGATCTTCCTTGCTGG	180351011	124	125	16.453	105	106	14.4811	108	109	13.4773	14.8038	1.51391
5866	YALI1_A18036g_3	AGCCCCGGATCGACTTCCTGCAGAG	180343111	121	122	16.0582	103	104	14.2078	85	86	10.6335	13.6331	2.75764
5867	YALI1_A18036g_4	TGTCTGGAGACGTGTTCAAGTCCGG	180337411	73	74	9.7402	81	82	11.2023	133	134	16.5684	12.5036	3.59529
5868	YALI1_A18036g_5	TCCACCCGCATGCCTGCTTCGTCGA	180355401	121	122	16.0582	94	95	12.9783	111	112	13.8482	14.2949	1.58778
5869	YALI1_A18036g_6	GGCAGTGTGTATCGTCTTCGCTTGC	180318201	111	112	14.7419	139	140	19.1259	162	163	20.1541	18.0073	2.87426
5870	YALI1_A18036g_7	CCTTATCAACAACAGTGGATCCGAG	180281101	122	123	16.1898	103	104	14.2078	103	104	12.8591	14.4189	1.67537
5871	YALI1_A18036g_8	ACACATTTCCCTTATCAACAACAGT	180280201	148	149	19.612	133	134	18.3062	153	154	19.0413	18.9865	0.654614
5872	YALI1_A18062g_1	ACAGCAACTTGCAACGTCTTCGAGA	180619711	114	115	15.1368	147	148	20.2188	131	132	16.3211	17.2256	2.65901
5873	YALI1_A18062g_2	GAGACCGGCAAGCTCGACTCTGTCG	180616511	110	111	14.6103	67	68	9.28973	72	73	9.02607	10.9754	3.1507
5874	YALI1_A18062g_3	TTCGAGACGAGTTCTCCACCGTCAT	180601111	80	81	10.6616	67	68	9.28973	70	71	8.77878	9.57669	0.973646
5875	YALI1_A18062g_4	CCAACCCCCGAATCCGACCCGTTCC	180592111	90	91	11.9778	56	57	7.78698	79	80	9.89158	9.88546	2.09542
5876	YALI1_A18062g_5	GAACCTGGGTCGATGGAGATCCTTG	180606401	139	140	18.4274	176	177	24.1806	163	164	20.2777	20.9619	2.937
5877	YALI1_A18062g_6	GCAGGTTCTTGATGACGGTGGAGAA	180600001	128	129	16.9795	178	179	24.4539	159	160	19.7832	20.4055	3.77583
5878	YALI1_A18062g_7	TTCCTTGACCCACTTTCGCAGGTTC	180598301	85	86	11.3197	86	87	11.8854	97	98	12.1172	11.7741	0.410233
5879	YALI1_A18062g_8	GGGAGCAACCAAAATGTAGTCTGGA	180546701	132	133	17.506	166	167	22.8145	188	189	23.3689	21.2298	3.23676
5880	YALI1_A18076g_1	CCTACTTTGGCATGCGCAACATCAT	180720111	97	98	12.8992	83	84	11.4756	48	49	6.05859	10.1444	3.60934
5881	YALI1_A18076g_2	GCATGCGCAACATCATTTTTTGGAT	180719211	96	97	12.7676	106	107	14.6177	118	119	14.7137	14.033	1.09694
5882	YALI1_A18076g_3	GATCATCATTGTCTCTGGACAGCCT	180717011	132	133	17.506	206	207	28.279	170	171	21.1433	22.3094	5.48037
5883	YALI1_A18076g_4	GAGTTCAAGTTCCTTCTGGACGAGG	180759901	189	190	25.0086	110	111	15.1641	148	149	18.4231	19.5319	5.01505
5884	YALI1_A18076g_5	ACGGCTTCGAACCCGGCTCTTTCGA	180757601	171	172	22.6394	107	108	14.7543	108	109	13.4773	16.957	4.96235
5885	YALI1_A18076g_6	AGGTCGTCCAACTCGCCCAGAGCAG	180750101	94	95	12.5043	73	74	10.1094	73	74	9.14971	10.5878	1.72771
5886	YALI1_A18076g_7	TGGAGGGAGGTTGCACCGGCACGCA	180735401	129	130	17.1112	145	146	19.9456	154	155	19.1649	18.7406	1.4641
5887	YALI1_A18076g_8	CTCGTCGGGTATGTTCTTCTTGTGG	180727201	216	217	28.5625	192	193	26.3665	188	189	23.3689	26.0993	2.6071
5888	YALI1_A18133g_1	ATATGCACCCTGCCACAGGGACTAT	181329611	105	106	13.9522	173	174	23.7708	84	85	10.5098	16.0776	6.88124
5889	YALI1_A18133g_2	CGAAACAAGAGTCCCAAGTACCGGA	181437311	138	139	18.2958	147	148	20.2188	159	160	19.7832	19.4326	1.00832
5890	YALI1_A18133g_3	TTGGTTCCACCAAAGCCATGGTAGG	181455711	141	142	18.6907	120	121	16.5303	100	101	12.4881	15.903	3.14848
5891	YALI1_A18133g_4	TCTCCTTTGCCTATGCTTCCGGATG	181369601	136	137	18.0325	143	144	19.6724	273	274	33.8787	23.8612	8.71405
5892	YALI1_A18133g_5	CCTATGCTTCCGGATGCCAGCAGAT	181370501	123	124	16.3214	158	159	21.7216	152	153	18.9177	18.9869	2.70075
5893	YALI1_A18133g_6	GCTGGTTCCTACAACGCCATCACCG	181378801	164	165	21.718	125	126	17.2133	140	141	17.4339	18.7884	2.5395
5894	YALI1_A18133g_7	TGGCCCTCTGGCCCCTCTGAACGAG	181386201	208	209	27.5095	218	219	29.9184	193	194	23.9871	27.1383	2.98303
5895	YALI1_A18133g_8	CTGTCTACTACCCCAACAGCGGTAA	181393301	148	149	19.612	157	158	21.585	158	159	19.6595	20.2855	1.12562
5896	YALI1_A18166g_1	CGAGACGCTGTGTATCGGATGTGGT	181676601	209	210	27.6411	163	164	22.4047	176	177	21.8851	23.977	3.18386
5897	YALI1_A18166g_2	CCCCAAAAAGTGCCCCTTTGGCGCG	181679601	104	105	13.8206	136	137	18.7161	94	95	11.7463	14.761	3.57881
5898	YALI1_A18166g_3	GCGCGCTGCAGATTATCAACCTGCC	181681601	147	148	19.4804	131	132	18.033	140	141	17.4339	18.3158	1.05214
5899	YALI1_A18166g_4	CGAGGCTCCGAGCTGCAAAACTACT	181705501	108	109	14.3471	111	112	15.3007	130	131	16.1975	15.2818	0.925352
5900	YALI1_A18166g_5	CACTCCTGTCGACACTTCTTGGGCT	181666311	139	140	18.4274	114	115	15.7106	147	148	18.2994	17.4791	1.53295
5901	YALI1_A18166g_6	GGGCAAATACCACATCCGATACACA	181677411	129	130	17.1112	129	130	17.7598	138	139	17.1866	17.3525	0.354711
5902	YALI1_A18166g_7	TGGGCAGGTTGATAATCTGCAGCGC	181681811	163	164	21.5864	167	168	22.9511	125	126	15.5792	20.0389	3.922
5903	YALI1_A18166g_8	CTTGCCTGCAAGAATCTTGAGCGCG	181696711	153	154	20.2701	111	112	15.3007	121	122	15.0847	16.8852	2.93346
5904	YALI1_A18188g_1	ACGACATCAACTACAACGACCACAA	181897701	136	137	18.0325	68	69	9.42635	78	79	9.76794	12.4089	4.87317
5905	YALI1_A18188g_2	AGGACTGCAAGAACCTGGCCGAGCA	181912101	82	83	10.9248	115	116	15.8472	141	142	17.5576	14.7765	3.44355
5906	YALI1_A18188g_3	GCACGGTCTTGAGAGCCTCCAGTCG	181904811	207	208	27.3779	211	212	28.9621	153	154	19.0413	25.1271	5.32965
5907	YALI1_A18188g_4	GCTGGTAACCAAGGTATCCCTGAAG	181917411	117	118	15.5317	131	132	18.033	185	186	22.9979	18.8542	3.80026
5908	YALI1_A18196g_1	TTCCCCACGAGGTGTTGCCATTGGT	181961811	153	154	20.2701	162	163	22.268	172	173	21.3905	21.3096	1.0014
5909	YALI1_A18196g_2	GCAGACCCCGTTATCGTCGACAATG	181977811	21	22	2.89574	52	53	7.24053	57	58	7.1714	5.76922	2.48875
5910	YALI1_A18204g_1	CGCGTTCCGTCTGAAGCCCACAAAC	182036101	133	134	17.6377	146	147	20.0822	154	155	19.1649	18.9616	1.2349
5911	YALI1_A18204g_2	CATTTTCCGCGTTCCGTCTGAAGCC	182035401	143	144	18.9539	157	158	21.585	135	136	16.8157	19.1182	2.38888
5912	YALI1_A18204g_3	ACGTCCCAACTAATCCCACCCATTC	182028101	95	96	12.6359	68	69	9.42635	64	65	8.03691	10.0331	2.35878
5913	YALI1_A18204g_4	ATGAGCTTGGTATGGGCCGTAGTCA	182059411	127	128	16.8479	124	125	17.0767	118	119	14.7137	16.2128	1.30325
5914	YALI1_A18204g_5	GACACTGTGCCTTCGTCGGTGGAAC	182055211	144	145	19.0855	118	119	16.257	128	129	15.9502	17.0976	1.72844
5915	YALI1_A18204g_6	AGTCAGCCGCTCGTTGGATGAATAT	268008	158	159	20.9283	164	165	22.5413	149	150	18.5467	20.6721	2.00956
5916	YALI1_A18204g_7	TGGGCTTCAGACGGAACGCGGAAAA	182035611	104	105	13.8206	58	59	8.06021	135	136	16.8157	12.8988	4.44992
5917	YALI1_A18219g_1	GTCCGGCTCGGAAAGTCGGAGTAGC	182204111	108	109	14.3471	124	125	17.0767	129	130	16.0738	15.8325	1.38074
5918	YALI1_A18219g_2	CGAGCCGGACGAAAGCGACATTATC	182205601	104	105	13.8206	100	101	13.798	218	219	27.0782	18.2322	7.66083
5919	YALI1_A18219g_3	CTGAGGGCTACCCCGGGTCTCTCCT	182209201	157	158	20.7966	165	166	22.6779	154	155	19.1649	20.8798	1.75795
5920	YALI1_A18219g_4	CCAGAAGGTCAATTACCAGATCCAA	271008	58	59	7.76584	89	90	12.2952	130	131	16.1975	12.0862	4.2197
5921	YALI1_A18219g_5	CGGGCTACCTCATGTCCAAGAAGAC	182330001	121	122	16.0582	71	72	9.83619	81	82	10.1389	12.0111	3.50815
5922	YALI1_A18273g_1	TACTCCTCCTCCACCTACTGTATCT	182720811	93	94	12.3727	75	76	10.3826	110	111	13.7246	12.16	1.68109
5923	YALI1_A18273g_2	CCAAACCTTACTTTAACTACACGTC	182717711	94	95	12.5043	121	122	16.6669	122	123	15.2083	14.7932	2.11211
5924	YALI1_A18273g_3	ACTACACGTCACACTCCCAACCACA	182716211	116	117	15.4	93	94	12.8417	98	99	12.2408	13.4942	1.67764
5925	YALI1_A18273g_4	GTTCTTTCCACAACACAGACTCAAA	182710211	91	92	12.1094	109	110	15.0275	61	62	7.66598	11.601	3.70701
5926	YALI1_A18273g_5	TGGGAATAGGCGGTGTTGTTGTTTT	182726201	73	74	9.7402	60	61	8.33344	133	134	16.5684	11.5473	4.40488
5927	YALI1_A18273g_6	GCAAAGTAGATACAGTAGGTGGAGG	182720101	167	168	22.1129	162	163	22.268	178	179	22.1324	22.1711	0.0845053
5928	YALI1_A18273g_7	AGTCTGTGTTGTGGAAAGAACCAAA	182710601	134	135	17.7693	120	121	16.5303	154	155	19.1649	17.8215	1.31811
5929	YALI1_A18273g_8	CGCGCCGTTGCTTGCTCTGGAACGA	182689001	181	182	23.9556	122	123	16.8035	164	165	20.4014	20.3868	3.57609
5930	YALI1_A18286g_1	AATTGGCGTGCATTTTCATTTTCGT	182862001	167	168	22.1129	180	181	24.7271	155	156	19.2886	22.0429	2.71993
5931	YALI1_A18286g_2	ATTTTCGTTTCACCAGTACCACCAC	182863701	60	61	8.02908	89	90	12.2952	48	49	6.05859	8.79431	3.18796
5932	YALI1_A18286g_3	GTTTCACCAGTACCACCACAAACAA	182864301	104	105	13.8206	95	96	13.1149	93	94	11.6226	12.8527	1.12219
5933	YALI1_A18286g_4	ACCAGTACCACCACAAACAATGAGT	182864801	47	48	6.31797	106	107	14.6177	69	70	8.65513	9.86359	4.27978
5934	YALI1_A18286g_5	AAAAAGTGTAGTTTTTGCTTGTGCA	182859311	102	103	13.5573	175	176	24.044	159	160	19.7832	19.1282	5.27395
5935	YALI1_A18286g_6	TGGTGGTACTGGTGAAACGAAAATG	182863611	61	62	8.16071	89	90	12.2952	97	98	12.1172	10.8577	2.33737
5936	YALI1_A18286g_7	ACTCGGGCCTTGATCACGTCGCCAT	182885711	112	113	14.8736	108	109	14.8909	165	166	20.525	16.7632	3.25789
5937	YALI1_A18286g_8	CAGAGCCTGGCCTGCAAACCGGCGC	182892111	131	132	17.3744	155	156	21.3117	134	135	16.692	18.4594	2.49365
5938	YALI1_A18315g_1	CCTGCCGCAAACTGAGGACCTGATG	183148611	103	104	13.6889	119	120	16.3936	148	149	18.4231	16.1686	2.37508
5939	YALI1_A18315g_2	AGATGTCATGGAGGAGGTTGAAGCG	183136311	97	98	12.8992	124	125	17.0767	178	179	22.1324	17.3694	4.62357
5940	YALI1_A18315g_3	CCGTCGACCGGCGACTCGGACGCCT	183130811	114	115	15.1368	85	86	11.7488	84	85	10.5098	12.4651	2.39523
5941	YALI1_A18315g_4	AGGACCCAGGTGGCTCAGCAGACAA	183124811	63	64	8.42396	75	76	10.3826	87	88	10.8807	9.89578	1.29874
5942	YALI1_A18315g_5	CGGCAGGTAAAGCTGCGTCATTTGT	183150401	104	105	13.8206	145	146	19.9456	116	117	14.4664	16.0775	3.36538
5943	YALI1_A18315g_6	GACAGCTGTGAGTCGAGCAAGGCGT	183128901	132	133	17.506	200	201	27.4594	190	191	23.6162	22.8605	5.0195
5944	YALI1_A18315g_7	TCTGCTGAGCCACCTGGGTCCTCAA	183125101	166	167	21.9813	140	141	19.2625	190	191	23.6162	21.62	2.19918
5945	YALI1_A18315g_8	TGTACTCCGACACAAGCTGTAATGT	183120901	105	106	13.9522	107	108	14.7543	152	153	18.9177	15.8747	2.66561
5946	YALI1_A18344g_1	CGACCAGTTTTCCTACGTCAAGTCC	183428511	101	102	13.4257	149	150	20.4921	194	195	24.1107	19.3428	5.43444
5947	YALI1_A18344g_2	CTACGTCAAGTCCAAGGGGTCCATT	183427311	160	161	21.1915	145	146	19.9456	154	155	19.1649	20.1007	1.02215
5948	YALI1_A18344g_3	TGGACTCCATCAACCCGGACTTTGA	183420511	103	104	13.6889	141	142	19.3992	87	88	10.8807	14.6563	4.34081
5949	YALI1_A18344g_4	AGAAATACAAGGCCCAGTGGGCGTC	183418111	150	151	19.8753	188	189	25.82	234	235	29.0565	24.9173	4.65672
5950	YALI1_A18344g_5	AGAGGCGGGCCGGCAATGGACCCCT	183425901	206	207	27.2462	170	171	23.3609	171	172	21.2669	23.958	3.03406
5951	YALI1_A18344g_6	TCAAAGTCCGGGTTGATGGAGTCCA	183420501	155	156	20.5334	151	152	20.7653	160	161	19.9068	20.4018	0.444105
5952	YALI1_A18344g_7	ATGGCCACGTCCACCACACAGGGCT	183405801	128	129	16.9795	99	100	13.6614	137	138	17.063	15.9013	1.94028
5953	YALI1_A18344g_8	AACAAACTTGTCAAAGTAGGTGTCG	183390401	99	100	13.1624	106	107	14.6177	88	89	11.0044	12.9282	1.818
5954	YALI1_A18414g_1	GCAAGGCCCCAACTGAGGCTTCGAC	184121911	137	138	18.1642	108	109	14.8909	91	92	11.3753	14.8101	3.39514
5955	YALI1_A18414g_2	AACGTCTGCTGCTACTGCGCCTGCT	184102011	116	117	15.4	130	131	17.8964	173	174	21.5142	18.2702	3.07416
5956	YALI1_A18414g_3	TCCGGCTTCTCACGACATGGCTTCG	184095111	170	171	22.5078	166	167	22.8145	182	183	22.627	22.6498	0.154627
5957	YALI1_A18414g_4	TCTGAACGAGAGCTCGATTCGACCG	184071311	93	94	12.3727	69	70	9.56296	128	129	15.9502	12.6286	3.20129
5958	YALI1_A18414g_5	TGAGCGTTGACGAGCCGGTCAATGT	184137501	94	95	12.5043	88	89	12.1586	87	88	10.8807	11.8479	0.855226
5959	YALI1_A18414g_6	GCCTCTGTATGCTTCATCTTCTTCT	184128501	144	145	19.0855	135	136	18.5795	145	146	18.0521	18.5724	0.516733
5960	YALI1_A18414g_7	GCAGTAGTGTTCTTGGGGATGTTCT	184110801	228	229	30.142	159	160	21.8582	201	202	24.9762	25.6588	4.18386
5961	YALI1_A18414g_8	TGCTGATTCCGCTGGCGCTCTTCTG	184086001	218	219	28.8257	188	189	25.82	232	233	28.8092	27.8183	1.73062
5962	YALI1_A18426g_1	CCGATTACCATATTGGTACAACACT	184261011	124	125	16.453	99	100	13.6614	70	71	8.77878	12.9644	3.88432
5963	YALI1_A18426g_2	CGATTTGTTTTTTTTTAGCAGGCTT	274008	104	105	13.8206	157	158	21.585	128	129	15.9502	17.1186	4.01191
5964	YALI1_A18426g_3	TTTTTTTTTAGCAGGCTTGTTGCCT	184250611	212	213	28.036	199	200	27.3227	145	146	18.0521	24.4703	5.56971
5965	YALI1_A18426g_4	GCAGGCTTGTTGCCTGTTTTGCGGT	184249611	232	233	30.6685	170	171	23.3609	180	181	22.3797	25.4697	4.52891
5966	YALI1_A18426g_5	CGGTCCAGATGGTGTTCTTTTTGCT	184247511	112	113	14.8736	152	153	20.9019	177	178	22.0088	19.2614	3.84009
5967	YALI1_A18426g_6	CTGTCTGGAACAACGGCGGCAGCAG	184245211	103	104	13.6889	125	126	17.2133	144	145	17.9285	16.2769	2.26961
5968	YALI1_A18426g_7	TTTTTTGTCCCATGTTACCTAATGT	184241911	128	129	16.9795	145	146	19.9456	178	179	22.1324	19.6859	2.58624
5969	YALI1_A18426g_8	TCCCATGTTACCTAATGTGGGCCTG	184241211	53	54	7.10771	74	75	10.246	73	74	9.14971	8.83449	1.59273
5970	YALI1_A18439g_1	GCCATGTCCATGTCGACCACGACCA	184372811	83	84	11.0564	122	123	16.8035	98	99	12.2408	13.3669	3.0345
5971	YALI1_A18439g_2	GCCGGCTACCGGGGCCGCCATCAGG	184303011	141	142	18.6907	168	169	23.0877	166	167	20.6487	20.809	2.20291
5972	YALI1_A18439g_3	GTTGGAGTCAGCGACGCTTTCGTCT	184379601	128	129	16.9795	144	145	19.809	99	100	12.3645	16.3843	3.75778
5973	YALI1_A18439g_4	GTCGACACTAGGGCCCGCAGCACGA	184360801	165	166	21.8496	131	132	18.033	122	123	15.2083	18.3637	3.33299
5974	YALI1_A18439g_5	CCAATGATGACGCCCGCCTCTTTCG	184358401	112	113	14.8736	87	88	12.022	73	74	9.14971	12.0151	2.86192
5975	YALI1_A18439g_6	GCGGCGTCCCGAAGTCCGGCCACGG	184354501	122	123	16.1898	121	122	16.6669	166	167	20.6487	17.8351	2.44826
5976	YALI1_A18439g_7	TGACGCCGGCCTTGACTTTGGCGGC	184352501	161	162	21.3231	115	116	15.8472	193	194	23.9871	20.3858	4.15011
5977	YALI1_A18439g_8	GACGCCACAATGCGCACGCCGTACT	184326001	73	74	9.7402	99	100	13.6614	98	99	12.2408	11.8808	1.98522
5978	YALI1_A18443g_1	GCGCCACCTAGTGCCGTGGTGGTGG	184451011	129	130	17.1112	134	135	18.4429	182	183	22.627	19.3937	2.87822
5979	YALI1_A18443g_2	AGTGCGGAGTCTGTGTGTGACACCC	184463911	165	166	21.8496	140	141	19.2625	159	160	19.7832	20.2984	1.36836
5980	YALI1_A18443g_3	GTTTCCCGCTAGCGATGCGGCGTAC	184455501	164	165	21.718	155	156	21.3117	163	164	20.2777	21.1025	0.742586
5981	YALI1_A18443g_4	CCGCTAGCGATGCGGCGTACCTGGA	184456001	163	164	21.5864	149	150	20.4921	177	178	22.0088	21.3624	0.78277
5982	YALI1_A18443g_5	CTACCGGAGATCGGAGTTTATGCGA	184468001	165	166	21.8496	162	163	22.268	166	167	20.6487	21.5888	0.840605
5983	YALI1_A18443g_6	TGCGAGGTGCCAGTGGTACACAGTG	184470001	120	121	15.9265	133	134	18.3062	134	135	16.692	16.9749	1.21481
5984	YALI1_A18451g_1	GGTCCTATCGTCGAAAGTAACGTTG	184541211	126	127	16.7163	125	126	17.2133	193	194	23.9871	19.3056	4.06192
5985	YALI1_A18451g_2	CTTTTCTTTCTCTTTCCCCTTTCCT	184519601	154	155	20.4018	117	118	16.1204	169	170	21.0196	19.1806	2.66814
5986	YALI1_A18451g_3	TTTCTCTTTCCCCTTTCCTCCCTCT	184520201	130	131	17.2428	152	153	20.9019	163	164	20.2777	19.4741	1.95745
5987	YALI1_A18451g_4	TCTTTCCCCTTTCCTCCCTCTCTTC	184520601	182	183	24.0873	141	142	19.3992	155	156	19.2886	20.925	2.73915
5988	YALI1_A18451g_5	CCCTTTCCTCCCTCTCTTCTTATTC	184521201	197	198	26.0616	174	175	23.9074	157	158	19.5359	23.1683	3.32506
5989	YALI1_A18451g_6	CTCCCTCTCTTCTTATTCTTCCCCT	184521901	106	107	14.0838	106	107	14.6177	84	85	10.5098	13.0704	2.23357
5990	YALI1_A18451g_7	TTCTTTCTTTCGTCTTCGTCTTCGT	184525801	102	103	13.5573	107	108	14.7543	135	136	16.8157	15.0424	1.64819
5991	YALI1_A18451g_8	TTTCGTCTTCGTCTTCGTCTTCGAC	184526501	177	178	23.4291	140	141	19.2625	140	141	17.4339	20.0419	3.07265
5992	YALI1_A18463g_1	CATAAATCTTCGACTTGCGAAGTTG	184638711	82	83	10.9248	95	96	13.1149	91	92	11.3753	11.805	1.15655
5993	YALI1_A18463g_2	TCAGTCCCAGATTTGCTTCTTCTCG	184609511	101	102	13.4257	120	121	16.5303	145	146	18.0521	16.0027	2.35792
5994	YALI1_A18463g_3	CTTCTTCTCGTACGTACTCACTCTC	184608011	109	110	14.4787	139	140	19.1259	130	131	16.1975	16.6007	2.34972
5995	YALI1_A18463g_4	TGAGAGAGTCTGGTTGACTCGGACG	184643401	127	128	16.8479	86	87	11.8854	89	90	11.128	13.2871	3.10691
5996	YALI1_A18463g_5	TGGAAAAAGGAATTCTTCGATTTGT	184641001	104	105	13.8206	96	97	13.2515	99	100	12.3645	13.1455	0.733805
5997	YALI1_A18463g_6	GTGGTCTCCAGACTTCGACAACAGC	277008	131	132	17.3744	158	159	21.7216	147	148	18.2994	19.1318	2.29
5998	YALI1_A18466g_1	CGGGATTATCGGTGACAGAAGCAAT	184658901	171	172	22.6394	147	148	20.2188	165	166	20.525	21.1278	1.31804
5999	YALI1_A18466g_2	CTACAGCAGCTTGCTCCGAGTCTCC	184666901	152	153	20.1385	138	139	18.9893	169	170	21.0196	20.0491	1.0181
6000	YALI1_A18466g_3	CAAGTGCAAGGATTGAACTCACAGT	184684311	131	132	17.3744	151	152	20.7653	116	117	14.4664	17.5354	3.15251
6001	YALI1_A18470g_1	CTCAACAGTTGGAACCCAGTCGATT	184700401	102	103	13.5573	111	112	15.3007	146	147	18.1758	15.6779	2.33223
6002	YALI1_A18470g_2	AAGGTGATAAAATGTCATGTCTCAC	184703101	202	203	26.7197	170	171	23.3609	138	139	17.1866	22.4224	4.83536
6003	YALI1_A18470g_3	TGGCCAACACTTGCTTATTATGGTG	184713301	140	141	18.559	117	118	16.1204	88	89	11.0044	15.2279	3.85559
6004	YALI1_A18470g_4	ATCTAGATGGATATGTTCCCCGTGG	184724501	84	85	11.1881	112	113	15.4374	172	173	21.3905	16.0053	5.1249
6005	YALI1_A18470g_5	AATCGACTGGGTTCCAACTGTTGAG	184700411	107	108	14.2154	101	102	13.9346	110	111	13.7246	13.9582	0.246279
6006	YALI1_A18470g_6	TCACCTTTAAATCGACTGGGTTCCA	184701311	127	128	16.8479	136	137	18.7161	124	125	15.4556	17.0065	1.63602
6007	YALI1_A18470g_7	AGGAAAGCCACAAGTCTGATTCTGC	184726911	114	115	15.1368	142	143	19.5358	160	161	19.9068	18.1931	2.65335
6008	YALI1_A18470g_8	ATTCCACCAAAACTTTTGAGGAAAG	184728711	147	148	19.4804	132	133	18.1696	143	144	17.8048	18.485	0.881162
6009	YALI1_A18489g_1	TGTTTGGCTGATCAGATCCACCACA	184869811	111	112	14.7419	103	104	14.2078	152	153	18.9177	15.9558	2.5789
6010	YALI1_A18489g_2	GCTGATCAGATCCACCACACATTAT	184869211	122	123	16.1898	149	150	20.4921	169	170	21.0196	19.2338	2.64937
6011	YALI1_A18489g_3	GTAGTCACAATGCTCCAGTTAGCAC	184865211	143	144	18.9539	104	105	14.3444	153	154	19.0413	17.4465	2.68686
6012	YALI1_A18489g_4	GCTCTTGGTTGAAGGTAGCCAGGAG	184853511	176	177	23.2975	136	137	18.7161	231	232	28.6856	23.5664	4.99019
6013	YALI1_A18489g_5	TCTGTCAACAGCTGAAGCAGAGTAT	184873501	91	92	12.1094	83	84	11.4756	116	117	14.4664	12.6838	1.576
6014	YALI1_A18489g_6	CACAGGTGCTAACTGGAGCATTGTG	184864701	182	183	24.0873	131	132	18.033	147	148	18.2994	20.1399	3.4211
6015	YALI1_A18489g_7	ACATACTCCAGAACCAGTTCCTACA	184861701	197	198	26.0616	142	143	19.5358	189	190	23.4925	23.03	3.28742
6016	YALI1_A18489g_8	GTTTGACATACTCCAGAACCAGTTC	184861201	91	92	12.1094	79	80	10.9291	96	97	11.9935	11.6774	0.650599
6017	YALI1_A18514g_1	CATCTGGTCGGTTTTGGGAGTGGGA	185121911	89	90	11.8462	127	128	17.4866	118	119	14.7137	14.6822	2.82032
6018	YALI1_A18514g_2	GGAGTGGGATTTGGGCTGACTAATT	185120311	124	125	16.453	118	119	16.257	115	116	14.3428	15.6843	1.1659
6019	YALI1_A18514g_3	GGCTGACTAATTCGTGGTTTGGAAT	185119011	136	137	18.0325	105	106	14.4811	155	156	19.2886	17.2674	2.49342
6020	YALI1_A18514g_4	GAATTTCCGCGGCGCTGATCACGGG	185116911	100	101	13.2941	97	98	13.3881	118	119	14.7137	13.7986	0.793881
6021	YALI1_A18514g_5	GCATTGTCCGAGTCCGACGTTCCGG	185129201	130	131	17.2428	138	139	18.9893	134	135	16.692	17.6414	1.19938
6022	YALI1_A18514g_6	GGCGCCAGCTGGAGAGTCCAGTAGT	185102201	273	274	36.0651	229	230	31.4212	246	247	30.5403	32.6755	2.96832
6023	YALI1_A18514g_7	ACCTCAAATCCGTCGTGATCAAGCG	185088101	181	182	23.9556	133	134	18.3062	179	180	22.2561	21.506	2.89842
6024	YALI1_A18514g_8	GCAACGTAGGGAAGCGCTCGGCCGT	185079101	83	84	11.0564	74	75	10.246	68	69	8.53149	9.94465	1.28917
6025	YALI1_A18557g_1	GACCTGAACGTTCTTGGAACCAATG	185572911	92	93	12.2411	146	147	20.0822	105	106	13.1063	15.1432	4.29913
6026	YALI1_A18557g_2	GATCCTCAAGGGCACCTCGGAGTCG	185693211	87	88	11.5829	159	160	21.8582	158	159	19.6595	17.7002	5.41058
6027	YALI1_A18557g_3	GACCCCACCCCTGAGGACATTCAGA	185568201	75	76	10.0034	65	66	9.01651	60	61	7.54233	8.8541	1.23857
6028	YALI1_A18557g_4	AAGCAGCGAGCCGACGGTGTCAACA	185650001	142	143	18.8223	139	140	19.1259	215	216	26.7073	21.5518	4.46733
6029	YALI1_A18557g_5	ACCAACTACATCACCCGATCTTTCA	185670701	107	108	14.2154	116	117	15.9838	64	65	8.03691	12.7454	4.17242
6030	YALI1_A18557g_6	AAGGAGCCCCGACTTCTGATTGTCA	185673101	85	86	11.3197	59	60	8.19682	131	132	16.3211	11.9459	4.09818
6031	YALI1_A18557g_7	TCGACGTTGCCATTCCCTGCAACAA	185685201	97	98	12.8992	73	74	10.1094	126	127	15.7029	12.9038	2.79674
6032	YALI1_A18590g_1	ACTCTGACTGTTGCCCAAATGCAAG	185896711	135	136	17.9009	127	128	17.4866	134	135	16.692	17.3598	0.614315
6033	YALI1_A18590g_2	AAGAGAATCAGGGAACACTCAATTA	185888711	63	64	8.42396	54	55	7.51376	73	74	9.14971	8.36248	0.81971
6034	YALI1_A18590g_3	AGCCTACTTCTTCCAGTGAAGGAGA	185885711	87	88	11.5829	134	135	18.4429	145	146	18.0521	16.026	3.85274
6035	YALI1_A18590g_4	TACTAGGGCAAAGTCTGAGCAGACA	185862511	160	161	21.1915	128	129	17.6232	140	141	17.4339	18.7495	2.11694
6036	YALI1_A18590g_5	GGCAACAGTCAGAGTCAAAGTCAAC	185897701	119	120	15.7949	96	97	13.2515	158	159	19.6595	16.2353	3.22661
6037	YALI1_A18590g_6	ACTCGATCTTGCATTTGGGCAACAG	185896001	88	89	11.7146	138	139	18.9893	153	154	19.0413	16.5817	4.21516
6038	YALI1_A18590g_7	AAGGAGGTTGGGTGCATCTGTGTGC	185891401	133	134	17.6377	138	139	18.9893	115	116	14.3428	16.9899	2.39002
6039	YALI1_A18590g_8	GAGGCCCCGTCAGAGGCACTGGCAC	185876301	140	141	18.559	147	148	20.2188	128	129	15.9502	18.2427	2.15184
6040	YALI1_A18605g_1	TGTGTCGCCTGACTTGTCGCAGTCG	186048011	189	190	25.0086	188	189	25.82	133	134	16.5684	22.4657	5.12328
6041	YALI1_A18605g_2	GAAGTCGAACAGGCTACATCGGTCC	186063611	105	106	13.9522	151	152	20.7653	142	143	17.6812	17.4662	3.41164
6042	YALI1_A18605g_3	TTGGAATATAGGAGCGGATTTGGAA	186065811	111	112	14.7419	90	91	12.4319	103	104	12.8591	13.3443	1.2291
6043	YALI1_A18605g_4	TCTGCCTTTTTTCTTGGAATATAGG	186067111	133	134	17.6377	118	119	16.257	110	111	13.7246	15.8731	1.9846
6044	YALI1_A18622g_1	TCAACAATTACAAGGTGTTGCAGGG	186194411	80	81	10.6616	102	103	14.0712	93	94	11.6226	12.1185	1.75807
6045	YALI1_A18622g_2	ATCGGCACAAAATCGACCGGCAGAT	186191111	107	108	14.2154	99	100	13.6614	115	116	14.3428	14.0732	0.362292
6046	YALI1_A18622g_3	CAGTATTGCAAGAAGCATTGGGACG	186183411	197	198	26.0616	200	201	27.4594	157	158	19.5359	24.3523	4.22928
6047	YALI1_A18622g_4	TCGGGGGCTTCGGGTCGAGCCAGTG	186157311	85	86	11.3197	87	88	12.022	99	100	12.3645	11.9021	0.53262
6048	YALI1_A18622g_5	CGTCTGCAACAGCTCGTTGACCCAC	186209001	75	76	10.0034	90	91	12.4319	130	131	16.1975	12.8776	3.12097
6049	YALI1_A18622g_6	TGCCGATTAAACACCCCCTGCAACA	186192901	133	134	17.6377	124	125	17.0767	134	135	16.692	17.1355	0.475539
6050	YALI1_A18622g_7	CACCGGAATCTGCCGGTCGATTTTG	186190401	142	143	18.8223	194	195	26.6397	203	204	25.2235	23.5618	4.1652
6051	YALI1_A18622g_8	GCTAGAGCGGCCGACGATGCTTGAG	186151801	95	96	12.6359	133	134	18.3062	148	149	18.4231	16.4551	3.30799
6052	YALI1_A18660g_1	GTCGCTGGCGAAACACCTGTGGGAA	186626201	114	115	15.1368	81	82	11.2023	72	73	9.02607	11.7884	3.09724
6053	YALI1_A18660g_2	CACTCCCCGGGAAGCTACACGTTGT	186657501	163	164	21.5864	143	144	19.6724	153	154	19.0413	20.1	1.32534
6054	YALI1_A18660g_3	CCCAATCTCCGGCGGCGGCGTTTTC	186672001	108	109	14.3471	145	146	19.9456	97	98	12.1172	15.4699	4.0332
6055	YALI1_A18660g_4	TCCGGCAGGGTTTTCGACGTTTACT	186674501	122	123	16.1898	88	89	12.1586	114	115	14.2191	14.1892	2.01575
6056	YALI1_A18660g_5	TGCCACCGCCACACCGGGCCGGTTG	186610311	198	199	26.1932	119	120	16.3936	180	181	22.3797	21.6555	4.93977
6057	YALI1_A18660g_6	GACTGAGCACGGGGACGCCACCGGT	186614011	170	171	22.5078	111	112	15.3007	127	128	15.8265	17.8783	4.0178
6058	YALI1_A18660g_7	GCTCCTCCTTGAGCCGGCCACTCTC	186619711	146	147	19.3488	108	109	14.8909	148	149	18.4231	17.5542	2.35251
6059	YALI1_A18660g_8	GCCAGCGACGAAATGTGCTTGTATC	186624611	76	77	10.1351	47	48	6.55746	60	61	7.54233	8.07829	1.84804
6060	YALI1_A18671g_1	TCGAGAGTCAATCGAGAGTCAATCG	186709301	87	88	11.5829	93	94	12.8417	108	109	13.4773	12.634	0.964101
6061	YALI1_A18671g_2	TGAGAAGACGAAGAACTCTCGTTGC	186725701	162	163	21.4548	224	225	30.7381	142	143	17.6812	23.2914	6.7194
6062	YALI1_A18671g_3	GCGACCATCACGGGACGTGGCAGGC	186732611	142	143	18.8223	156	157	21.4484	139	140	17.3103	19.1936	2.09389
6063	YALI1_A18671g_4	TATATGCATTGTTTCGCGACCATCA	186734111	119	120	15.7949	97	98	13.3881	134	135	16.692	15.2917	1.70847
6064	YALI1_A18675g_1	AGGGTTCACCAACGGCCCACGGCTG	186749701	120	121	15.9265	179	180	24.5905	153	154	19.0413	19.8528	4.3886
6065	YALI1_A18675g_2	GCTCCTTGACTCTTGTAGATGACTC	286008	137	138	18.1642	131	132	18.033	163	164	20.2777	18.825	1.25984
6066	YALI1_A18692g_1	CGACTGTCGATTTTCGCCGACTGTC	186923301	112	113	14.8736	141	142	19.3992	145	146	18.0521	17.4416	2.32375
6067	YALI1_A18692g_2	GCCGACTGTCGATTTTCGCCGACGT	186924801	80	81	10.6616	64	65	8.87989	80	81	10.0152	9.85223	0.901954
6068	YALI1_A18692g_3	GCCGACGTCGACTTCATCTTGTCAC	186926501	112	113	14.8736	178	179	24.4539	133	134	16.5684	18.6319	5.11265
6069	YALI1_A18692g_4	AACTAACTCGTCAACAAAAAATGCT	186929501	68	69	9.08208	48	49	6.69407	89	90	11.128	8.96806	2.21918
6070	YALI1_A18692g_5	CTCCTCCATCACGTGACCCTTCGCT	186913611	60	61	8.02908	64	65	8.87989	106	107	13.23	10.0463	2.78976
6071	YALI1_A18692g_6	GTTATTTCCTCCTCCATCACGTGAC	289008	148	149	19.612	154	155	21.1751	119	120	14.8374	18.5415	3.30171
6072	YALI1_A18692g_7	TTGACGAGTTAGTTGAAAAGTGACA	186928411	219	220	28.9574	149	150	20.4921	196	197	24.358	24.6025	4.23794
6073	YALI1_A18692g_8	TTGGCAAGAAGCATTTTTTGTTGAC	186930411	171	172	22.6394	189	190	25.9566	177	178	22.0088	23.5349	2.12081
6074	YALI1_A18719g_1	AGAATTGGAATCGGAGCCCTCGAAC	187198801	105	106	13.9522	77	78	10.6559	85	86	10.6335	11.7472	1.90963
6075	YALI1_A18719g_2	GAACAGTCTCCGGCGGTATCTCCAT	187191911	136	137	18.0325	103	104	14.2078	142	143	17.6812	16.6405	2.11409
6076	YALI1_A18719g_3	CCGGCAGAAGCTCGTTTGGAACAGT	187193711	135	136	17.9009	162	163	22.268	137	138	17.063	19.0773	2.79483
6077	YALI1_A18719g_4	TAGAGCCGTCCCCACATGTCGACTC	280008	92	93	12.2411	61	62	8.47005	116	117	14.4664	11.7259	3.03121
6078	YALI1_A18728g_1	GCTAGCGTTCTTTTGGGTTGATGGA	187283701	157	158	20.7966	145	146	19.9456	123	124	15.332	18.6914	2.94032
6079	YALI1_A18728g_2	GGTTGATGGAAATCAGATGAAAAGA	283008	75	76	10.0034	79	80	10.9291	85	86	10.6335	10.522	0.472782
6080	YALI1_A18728g_3	GTCACGTGGATGTGGAGTGTGGAGA	187293801	131	132	17.3744	124	125	17.0767	122	123	15.2083	16.5531	1.17414
6081	YALI1_A18728g_4	TAGAGCGACTTTGGGTAGTGTGCTT	187298201	111	112	14.7419	61	62	8.47005	114	115	14.2191	12.477	3.47999
6082	YALI1_A18728g_5	ATCTGATTTCCATCAACCCAAAAGA	187284511	121	122	16.0582	132	133	18.1696	106	107	13.23	15.8193	2.47847
6083	YALI1_A18728g_6	GTTCCGTCTCCACACTCCACATCCA	187294411	105	106	13.9522	155	156	21.3117	187	188	23.2452	19.503	4.90343
6084	YALI1_A18728g_7	TAGAAGGTCAGAAGTCTTCCTACAA	187303011	122	123	16.1898	111	112	15.3007	113	114	14.0955	15.1953	1.05112
6085	YALI1_A18728g_8	TAGAAGTCTTTCTAGAAGGTCAGAA	187304211	167	168	22.1129	148	149	20.3554	173	174	21.5142	21.3275	0.89347
6086	YALI1_A18732g_1	GGCCCAAAGTAGTGATGCGCCCAAA	187335411	129	130	17.1112	96	97	13.2515	113	114	14.0955	14.8194	2.02909
6087	YALI1_A18732g_2	AACCTCATTTTCGGCCCAAAGTAGT	187336611	92	93	12.2411	137	138	18.8527	134	135	16.692	15.9286	3.37128
6088	YALI1_A18732g_3	GGCGCATCACTACTTTGGGCCGAAA	187335801	119	120	15.7949	193	194	26.5031	157	158	19.5359	20.6113	5.43447
6089	YALI1_A18732g_4	GGCCGAAAATGAGGTTCAAACCTGC	187337501	132	133	17.506	151	152	20.7653	143	144	17.8048	18.6921	1.80168
6090	YALI1_A18732g_5	GTGTGCGTTTGTCGTTCGATTTGGG	187346301	152	153	20.1385	141	142	19.3992	156	157	19.4122	19.65	0.423152
6091	YALI1_A18732g_6	TCGTTCGATTTGGGGCAATTGGCGG	187347401	131	132	17.3744	109	110	15.0275	107	108	13.3536	15.2519	2.01975
6092	YALI1_A18732g_7	GGGCAATTGGCGGTGGCGGTATGTT	187348601	145	146	19.2172	141	142	19.3992	143	144	17.8048	18.8071	0.872691
6093	YALI1_A18752g_1	GAAGGAGCCAAACGACCGGCTCCGG	187519001	161	162	21.3231	122	123	16.8035	151	152	18.794	18.9735	2.26517
6094	YALI1_A18752g_2	TCAGCACCGCCATGAAACTCAACAT	187554501	147	148	19.4804	97	98	13.3881	120	121	14.961	15.9432	3.16266
6095	YALI1_A18752g_3	TGCTCAAAAAATGGGTCGAATACAG	187563801	121	122	16.0582	93	94	12.8417	129	130	16.0738	14.9912	1.86157
6096	YALI1_A18752g_4	ATATACGCAGTCAGAGACAAGGAAG	187594901	109	110	14.4787	104	105	14.3444	125	126	15.5792	14.8008	0.677494
6097	YALI1_A18752g_5	GCTCCTTCGAAATATATTGGATAGT	187517311	102	103	13.5573	75	76	10.3826	90	91	11.2517	11.7305	1.64061
6098	YALI1_A18752g_6	GCCGTTGATGCTGGGGTCGAAGAGC	187533011	124	125	16.453	176	177	24.1806	184	185	22.8743	21.1693	4.13631
6099	YALI1_A18752g_7	ACCACCTTGGGTGGCGACACCGAGT	187543111	145	146	19.2172	83	84	11.4756	126	127	15.7029	15.4652	3.87627
6100	YALI1_A18752g_8	AGCGACAGGTCTTCCCAGTTGTTGA	187549711	66	67	8.81883	74	75	10.246	141	142	17.5576	12.2075	4.68794
6101	YALI1_A18805g_1	TGGACGCGATCTCCGGCACCAAGAC	188037411	155	156	20.5334	177	178	24.3172	171	172	21.2669	22.0392	2.00666
6102	YALI1_A18805g_2	AACAGGATGATACAGACTACCAGCA	188029311	116	117	15.4	123	124	16.9401	96	97	11.9935	14.7779	2.53129
6103	YALI1_A18805g_3	AAGACGATCGGAACCTCGGATTCCC	188012611	170	171	22.5078	195	196	26.7763	197	198	24.4817	24.5886	2.13627
6104	YALI1_A18805g_4	CCTGCTTGAGCGAGGCAGCATGGAG	188006411	48	49	6.44959	69	70	9.56296	48	49	6.05859	7.35705	1.92035
6105	YALI1_A18805g_5	GGCAAGCTCTGGTTGTTGTCGTGGG	188034101	107	108	14.2154	100	101	13.798	83	84	10.3862	12.7999	2.10072
6106	YALI1_A18805g_6	GCCGCGTTTGGGCAAGCTCTGGTTG	188033101	86	87	11.4513	73	74	10.1094	103	104	12.8591	11.4733	1.37495
6107	YALI1_A18805g_7	CTGGTAGTCTGTATCATCCTGTTCA	188029501	94	95	12.5043	88	89	12.1586	134	135	16.692	13.785	2.52351
6108	YALI1_A18805g_8	CAGCTCGTCGAACCACACGGCGCGC	188019001	144	145	19.0855	104	105	14.3444	63	64	7.91327	13.7811	5.6074
6109	YALI1_A18817g_1	AAGGAAACCCGGATCCGACAGACGT	188180601	127	128	16.8479	127	128	17.4866	104	105	12.9827	15.7724	2.43695
6110	YALI1_A18817g_2	CCGGCCCAGATTCCGGGCAGAGACA	188194401	63	64	8.42396	76	77	10.5193	126	127	15.7029	11.5487	3.74707
6111	YALI1_A18817g_3	GGCGAGAATCGGCGGCCGATAGTCA	188197501	109	110	14.4787	126	127	17.3499	115	116	14.3428	15.3905	1.69831
6112	YALI1_A18817g_4	AGTGCCCCAAGTGTATGCGCAAGGT	188200801	74	75	9.87183	85	86	11.7488	87	88	10.8807	10.8338	0.939359
6113	YALI1_A18817g_5	CTCGGTCAGCGGGGTCACCAGACTC	188175711	103	104	13.6889	97	98	13.3881	123	124	15.332	14.1363	1.04629
6114	YALI1_A18817g_6	CTTCAAAAACGCGCCGACTGCGATT	188178411	86	87	11.4513	73	74	10.1094	78	79	9.76794	10.4429	0.889857
6115	YALI1_A18817g_7	TTGTTGGTGTTGGAAGGCCCCGACG	188186711	207	208	27.3779	138	139	18.9893	185	186	22.9979	23.1217	4.19565
6116	YALI1_A18817g_8	TGTCCGCCGCTTTTTTCTTGTTGGT	188188411	134	135	17.7693	116	117	15.9838	150	151	18.6704	17.4745	1.36732
6117	YALI1_A18847g_1	GGCGATATTTGTCCCTTGCTGGTGG	188457311	99	100	13.1624	137	138	18.8527	134	135	16.692	16.2357	2.87245
6118	YALI1_A18847g_2	TCCCTTGCTGGTGGTCTCTCGGACC	188456211	154	155	20.4018	104	105	14.3444	148	149	18.4231	17.7231	3.08874
6119	YALI1_A18847g_3	CCCCACAAAGTTTATGCAGCGGTTG	188450911	102	103	13.5573	86	87	11.8854	122	123	15.2083	13.5503	1.66147
6120	YALI1_A18847g_4	TGCAGCGGTTGTCAACACGGTTAGC	188449511	124	125	16.453	145	146	19.9456	130	131	16.1975	17.532	2.09411
6121	YALI1_A18847g_5	TGGGGCAAAAGAGTGATAACTGAGA	188452901	111	112	14.7419	121	122	16.6669	93	94	11.6226	14.3438	2.54559
6122	YALI1_A18847g_6	GCGGGGATTCGTACTGCTGGATAGG	188438701	190	191	25.1402	125	126	17.2133	153	154	19.0413	20.465	4.1508
6123	YALI1_A18847g_7	CGGGCCTCTTCGGCCAGAAACATCC	188430001	124	125	16.453	74	75	10.246	95	96	11.8699	12.8563	3.21893
6124	YALI1_A18847g_8	CTCGAGCCAGTTGAGAATGTCGGAA	188375301	100	101	13.2941	100	101	13.798	131	132	16.3211	14.4711	1.62189
6125	YALI1_A18897g_1	CTATAGACGTGTCCATCAACGGACC	188965711	153	154	20.2701	196	197	26.9129	144	145	17.9285	21.7038	4.66064
6126	YALI1_A18897g_2	GCTCGTGTCGATAGCTCTGTACCGA	188952411	126	127	16.7163	127	128	17.4866	128	129	15.9502	16.7177	0.768192
6127	YALI1_A18897g_3	TAATTGGCCAGGAGCAATCGCTGTT	188943211	112	113	14.8736	99	100	13.6614	121	122	15.0847	14.5399	0.768081
6128	YALI1_A18897g_4	AGACATCGGCCGGGCGCGCCAGCGA	188940511	119	120	15.7949	92	93	12.7051	120	121	14.961	14.487	1.59853
6129	YALI1_A18897g_5	GAGGTCCGTTGATGGACACGTCTAT	188965501	163	164	21.5864	156	157	21.4484	217	218	26.9546	23.3298	3.13992
6130	YALI1_A18897g_6	GGCGCGTTGATTCCGGGCTTGGACG	188947701	121	122	16.0582	111	112	15.3007	127	128	15.8265	15.7285	0.388118
6131	YALI1_A18897g_7	GCTGGCGCGCCCGGCCGATGTCTGA	188940701	45	46	6.05472	65	66	9.01651	83	84	10.3862	8.4858	2.21395
6132	YALI1_A18897g_8	CCCAGCGAAATGCTGGCTGGCAACG	188932701	98	99	13.0308	104	105	14.3444	126	127	15.7029	14.3594	1.3361
6133	YALI1_A18915g_1	CGAGTCGCAAAAGGTGTACATTCCG	189151401	127	128	16.8479	129	130	17.7598	146	147	18.1758	17.5945	0.679189
6134	YALI1_A18915g_2	AGAGTCAACGCCGCAGAAGTGGCGA	189160801	127	128	16.8479	81	82	11.2023	128	129	15.9502	14.6668	3.03372
6135	YALI1_A18915g_3	AAGCCGGGTCAGGTTGAGCATCAAG	189174901	127	128	16.8479	118	119	16.257	136	137	16.9393	16.6814	0.370367
6136	YALI1_A18915g_4	AAAATACCGCGCGCAATTTCACCCA	189187301	57	58	7.63421	85	86	11.7488	82	83	10.2625	9.88184	2.08353
6137	YALI1_A18915g_5	CGACTCGGAAAACGTCTTGTGGGTC	189149611	179	180	23.6924	159	160	21.8582	203	204	25.2235	23.5914	1.68494
6138	YALI1_A18915g_6	TCGCGGTGCCACTTGGGCGGAATGT	189153111	136	137	18.0325	166	167	22.8145	154	155	19.1649	20.004	2.49896
6139	YALI1_A18915g_7	CCCCTAGTTTGTCGCGGTGCCACTT	189154211	162	163	21.4548	147	148	20.2188	131	132	16.3211	19.3316	2.67937
6140	YALI1_A18915g_8	GATCGCCACTTCTGCGGCGTTGACT	189161011	115	116	15.2684	119	120	16.3936	99	100	12.3645	14.6755	2.07899
6141	YALI1_A19010g_1	TAGACCAAGTTGACGGTCATAGGCT	190101401	111	112	14.7419	175	176	24.044	197	198	24.4817	21.0892	5.50126
6142	YALI1_A19010g_2	ATGTGGTTTTGGAGACACTGTGGAG	190109011	164	165	21.718	74	75	10.246	115	116	14.3428	15.4356	5.81354
6143	YALI1_A19010g_3	GAGACACTGTGGAGACACTGTGGAG	190107911	157	158	20.7966	109	110	15.0275	185	186	22.9979	19.6074	4.11615
6144	YALI1_A19010g_4	GAGGTAGCAGCCTATGACCGTCAAC	190102211	135	136	17.9009	103	104	14.2078	108	109	13.4773	15.1953	2.37139
6145	YALI1_A19010g_5	ATGAGTCCACCTGGTCTACAACATC	190091711	133	134	17.6377	99	100	13.6614	119	120	14.8374	15.3788	2.04269
6146	YALI1_A19025g_1	TGCCATCGCTCAGCGCGAGGGCATC	190249101	166	167	21.9813	169	170	23.2243	164	165	20.4014	21.869	1.41482
6147	YALI1_A19025g_2	CAACCAACATCTGCTTTGCCACCGC	190276601	174	175	23.0343	116	117	15.9838	141	142	17.5576	18.8585	3.7009
6148	YALI1_A19025g_3	CCACCGCGGTCAAGCTGCTGGAAAC	190278401	149	150	19.7437	146	147	20.0822	156	157	19.4122	19.746	0.335001
6149	YALI1_A19025g_4	GAACGGCAACTCCACCTCGGCCGCC	190294701	78	79	10.3983	124	125	17.0767	87	88	10.8807	12.7853	3.72433
6150	YALI1_A19025g_5	GCTGAGACGGCAGCGCGGTCTGGTG	190255511	134	135	17.7693	117	118	16.1204	166	167	20.6487	18.1795	2.29182
6151	YALI1_A19025g_6	GGAGTCTGTTTGTGTCTCTGTGTCT	190259011	123	124	16.3214	133	134	18.3062	170	171	21.1433	18.5903	2.42344
6152	YALI1_A19025g_7	TCTCCCACTACGGGTCCGACTTTGG	190261411	113	114	15.0052	88	89	12.1586	111	112	13.8482	13.6707	1.43156
6153	YALI1_A19025g_8	TGTCGACTGCGGAGTTACTACCTTC	190266211	119	120	15.7949	125	126	17.2133	128	129	15.9502	16.3195	0.777984
6154	YALI1_A19070g_1	TCAAAAAGGAGTTGAGAACGGCAAA	190695611	123	124	16.3214	154	155	21.1751	179	180	22.2561	19.9175	3.16088
6155	YALI1_A19070g_2	TGCACCGGTCAAGCATCCGGAAAAG	190692011	120	121	15.9265	137	138	18.8527	155	156	19.2886	18.0226	1.82828
6156	YALI1_A19070g_3	TCATGAACACCCCCAATCATCTTAA	190687011	114	115	15.1368	110	111	15.1641	131	132	16.3211	15.5407	0.676012
6157	YALI1_A19070g_4	TGGCCGACACTGCAGGAGTTTACGA	190673511	208	209	27.5095	161	162	22.1314	186	187	23.1216	24.2542	2.86233
6158	YALI1_A19070g_5	CCGTTCTCAACTCCTTTTTGAGAAA	190696001	86	87	11.4513	103	104	14.2078	75	76	9.397	11.6854	2.41394
6159	YALI1_A19070g_6	CGGATGCTTGACCGGTGCAGAAACG	190692601	127	128	16.8479	156	157	21.4484	178	179	22.1324	20.1429	2.87396
6160	YALI1_A19070g_7	TTTTCCGGATGCTTGACCGGTGCAG	190692101	170	171	22.5078	164	165	22.5413	154	155	19.1649	21.4047	1.93972
6161	YALI1_A19070g_8	GAGCAGCTGGGCGAGCTCGACCCAG	190678801	113	114	15.0052	180	181	24.7271	129	130	16.0738	18.602	5.3313
6162	YALI1_A19089g_1	TTGTTCCAAGGCTTTATATCCTCGA	190906511	66	67	8.81883	79	80	10.9291	102	103	12.7354	10.8278	1.96026
6163	YALI1_A19089g_2	TATCCTCGATCTACAGACGTACCGT	190904911	116	117	15.4	125	126	17.2133	114	115	14.2191	15.6108	1.50818
6164	YALI1_A19089g_3	ACCTTGTTCTTATACCCCGAGCCAA	190869311	144	145	19.0855	178	179	24.4539	138	139	17.1866	20.242	3.76912
6165	YALI1_A19089g_4	TCCTCTCTTGGCTGGTGTTTATGTT	190912701	140	141	18.559	132	133	18.1696	151	152	18.794	18.5076	0.315356
6166	YALI1_A19089g_5	TCCTCTCCGTCTTCTTTTTTGTCCT	190910601	92	93	12.2411	103	104	14.2078	122	123	15.2083	13.8857	1.50962
6167	YALI1_A19089g_6	GCTGATAACTGTCTGAGTTGTCTGA	190896101	148	149	19.612	143	144	19.6724	171	172	21.2669	20.1838	0.938506
6168	YALI1_A19089g_7	TCTGGGTGAAGGAGCTGACGAAGTT	190885301	91	92	12.1094	128	129	17.6232	108	109	13.4773	14.4033	2.87114
6169	YALI1_A19089g_8	TGGATGGGTGTGGAGATGGAGGAGG	190874501	82	83	10.9248	86	87	11.8854	110	111	13.7246	12.1783	1.42267
6170	YALI1_A19096g_1	ATTACAGGCCCAAGCTCGAGAAGGT	190969411	121	122	16.0582	125	126	17.2133	87	88	10.8807	14.7174	3.37248
6171	YALI1_A19096g_2	TTGTTCGTTGGTGTCTTGTCTGCGC	190983111	194	195	25.6667	150	151	20.6287	232	233	28.8092	25.0349	4.12672
6172	YALI1_A19096g_3	GTTGCGGCCGATATTACGGTCACGC	191002811	230	231	30.4052	212	213	29.0987	183	184	22.7506	27.4182	4.09467
6173	YALI1_A19096g_4	GTTGCTTGGGTACTGTTCGTGCTTG	190959601	104	105	13.8206	166	167	22.8145	185	186	22.9979	19.8777	5.24641
6174	YALI1_A19096g_5	ACAGCTGGGCGCAGACAAGACACCA	190982301	118	119	15.6633	78	79	10.7925	146	147	18.1758	14.8772	3.7539
6175	YALI1_A19096g_6	TGGTATCTGCTATCTCGCCAGGTCC	190995701	147	148	19.4804	167	168	22.9511	157	158	19.5359	20.6558	1.98799
6176	YALI1_A19096g_7	CCCTACATACTTGTATTGTCTGGGA	191006401	185	186	24.4821	122	123	16.8035	198	199	24.6053	21.9636	4.46925
6177	YALI1_A19123g_1	CATAAGAGCCAATGGAACTACATTG	191214911	42	43	5.65985	45	46	6.28423	58	59	7.29504	6.41304	0.825172
6178	YALI1_A19123g_2	TCGGGGTCCTTAGCTATCCTGTTCT	191208511	141	142	18.6907	128	129	17.6232	141	142	17.5576	17.9571	0.6361
6179	YALI1_A19123g_3	ACCGATTATCTACAATCATTACATT	191197511	116	117	15.4	112	113	15.4374	109	110	13.6009	14.8128	1.04966
6180	YALI1_A19123g_4	ACATTCACCAGCATCGTTTGACCAG	191193111	67	68	8.95046	48	49	6.69407	69	70	8.65513	8.09989	1.22639
6181	YALI1_A19123g_5	TGTTGTAGTTGAGTGTAGGCTATGG	191220401	136	137	18.0325	203	204	27.8692	190	191	23.6162	23.1726	4.93331
6182	YALI1_A19123g_6	AGCTGAACCTGGTCCAGGCCAATGA	191212401	157	158	20.7966	117	118	16.1204	137	138	17.063	17.9933	2.47305
6183	YALI1_A19123g_7	AGAACAGGATAGCTAAGGACCCCGA	191208501	74	75	9.87183	77	78	10.6559	128	129	15.9502	12.1593	3.30633
6184	YALI1_A19123g_8	GTGAGGAGTCGGAATCTGGTGGTGT	191190001	141	142	18.6907	152	153	20.9019	144	145	17.9285	19.1737	1.54443
6185	YALI1_A19195g_1	TGTTACCACCTCCCAAACCATACCC	191968001	84	85	11.1881	109	110	15.0275	100	101	12.4881	12.9012	1.95277
6186	YALI1_A19195g_2	TTCTTCTTTTTTCCCATTCTTTTCC	191984401	74	75	9.87183	70	71	9.69958	109	110	13.6009	11.0574	2.2044
6187	YALI1_A19195g_3	CCATTCTTTTCCCCTATTTTTCCCT	191994501	154	155	20.4018	123	124	16.9401	159	160	19.7832	19.0417	1.84611
6188	YALI1_A19195g_4	CAGTCTGTCTCATTCGGTGTGTTGG	191952211	168	169	22.2445	163	164	22.4047	167	168	20.7723	21.8072	0.899768
6189	YALI1_A19195g_5	TGGGTGATTTTTGCAGTCTGTCTCA	191953511	274	275	36.1967	202	203	27.7326	315	316	39.0717	34.3337	5.89468
6190	YALI1_A19195g_6	GGAGGTGGTAACACAAACACAGAGA	191966811	120	121	15.9265	145	146	19.9456	127	128	15.8265	17.2329	2.34981
6191	YALI1_A19214g_1	GCATGCAGTTTCCCTTTTCGGCGAT	192127611	136	137	18.0325	146	147	20.0822	178	179	22.1324	20.0824	2.04994
6192	YALI1_A19214g_2	CCTTTTCGGCGATTGAGGAAATCCA	192126411	105	106	13.9522	137	138	18.8527	93	94	11.6226	14.8092	3.69044
6193	YALI1_A19214g_3	GGCGATTGAGGAAATCCACGTGAGC	192125711	162	163	21.4548	98	99	13.5248	166	167	20.6487	18.5427	4.36434
6194	YALI1_A19214g_4	GGAGCTCTTAATCTGACGCTCAATT	192121111	113	114	15.0052	110	111	15.1641	113	114	14.0955	14.7549	0.576587
6195	YALI1_A19214g_5	CTCAATCGCCGAAAAGGGAAACTGC	192127201	134	135	17.7693	146	147	20.0822	152	153	18.9177	18.9231	1.15648
6196	YALI1_A19214g_6	TGCTCACGTGGATTTCCTCAATCGC	192125601	87	88	11.5829	86	87	11.8854	119	120	14.8374	12.7686	1.79801
6197	YALI1_A19214g_7	GGGTCTGGATCGAAAAGCTGGGTGA	192118401	118	119	15.6633	135	136	18.5795	110	111	13.7246	15.9891	2.44379
6198	YALI1_A19214g_8	CCCTCGGAAAAGTCGTGACAGCCGA	192113801	148	149	19.612	140	141	19.2625	151	152	18.794	19.2229	0.410451
6199	YALI1_A19220g_1	GATGGGGGTTGTGACGAGGTCGGCG	192159501	191	192	25.2719	146	147	20.0822	156	157	19.4122	21.5888	3.2072
6200	YALI1_A19220g_2	GTTCCAGAACACGCGTGCCAAGCAG	192180511	120	121	15.9265	103	104	14.2078	160	161	19.9068	16.6804	2.92332
6201	YALI1_A19220g_3	ACGACGGTCTTGCTGATGTCAGCGT	192173711	109	110	14.4787	108	109	14.8909	76	77	9.52065	12.9634	2.98863
6202	YALI1_A19220g_4	GCGCCGACCTCGTCACAACCCCCAT	192159611	61	62	8.16071	38	39	5.32794	61	62	7.66598	7.05154	1.51304
6203	YALI1_A19220g_5	AACCACTTGCTCGCAACCCCACCAA	192155811	111	112	14.7419	99	100	13.6614	147	148	18.2994	15.5676	2.42676
6204	YALI1_A19249g_1	TTGCGTCTGGGTGGTCTTTTCGTCG	192476811	178	179	23.5608	177	178	24.3172	121	122	15.0847	20.9876	5.12603
6205	YALI1_A19249g_2	GTCGTTTGTGCCGTTCTCTTTCCTT	192474711	138	139	18.2958	172	173	23.6342	112	113	13.9719	18.6339	4.84003
6206	YALI1_A19249g_3	TGCCGTTCTCTTTCCTTTCCGTCTT	192473911	160	161	21.1915	104	105	14.3444	133	134	16.5684	17.3681	3.49289
6207	YALI1_A19249g_4	CTTTCCGTCTTGTGTGCTGTTTGTG	192472511	139	140	18.4274	159	160	21.8582	156	157	19.4122	19.8993	1.76649
6208	YALI1_A19249g_5	CGTCTTGTGTGCTGTTTGTGTCACT	192472011	136	137	18.0325	176	177	24.1806	153	154	19.0413	20.4182	3.29721
6209	YALI1_A19249g_6	TGTCACTATCCAGGTGGCATAATAT	192470211	183	184	24.2189	196	197	26.9129	281	282	34.8678	28.6665	5.53683
6210	YALI1_A19398g_1	ACCCCGCCATGGTGGCCACCGGAGC	193930111	164	165	21.718	144	145	19.809	157	158	19.5359	20.3543	1.18889
6211	YALI1_A19398g_2	ACCCCACCGTGGTGGCCACCGCAAC	193921111	70	71	9.34533	107	108	14.7543	123	124	15.332	13.1439	3.30228
6212	YALI1_A19398g_3	CAATGGCGTTCCCATGGCCGGTGCC	193882911	158	159	20.9283	138	139	18.9893	100	101	12.4881	17.4686	4.4208
6213	YALI1_A19419g_1	ACGAGTGGTTTTGGTCGGCGCAGAG	194219801	88	89	11.7146	96	97	13.2515	112	113	13.9719	12.9793	1.153
6214	YALI1_A19419g_2	GTCGGCGCAGAGGAGTTGTTTGATG	194221101	259	260	34.2223	267	268	36.6125	301	302	37.3407	36.0585	1.63134
6215	YALI1_A19419g_3	ATGAGGGGGTTGAGAGAGTTGTGTG	194223301	131	132	17.3744	177	178	24.3172	124	125	15.4556	19.0491	4.66215
6216	YALI1_A19419g_4	GGAATCACGGGCTGGGTGTTGGTCA	194196011	216	217	28.5625	151	152	20.7653	236	237	29.3038	26.2105	4.73026
6217	YALI1_A19419g_5	GGTAACGTTTTTGGGAATCACGGGC	194197311	178	179	23.5608	143	144	19.6724	166	167	20.6487	21.2939	2.0229
6218	YALI1_A19419g_6	GGTATCTATGGTTCTTTGGGTAACG	194199111	128	129	16.9795	95	96	13.1149	124	125	15.4556	15.1834	1.94664
6219	YALI1_A19419g_7	GTATGTTGGTCTCAGAAGCATTGGT	194204311	137	138	18.1642	153	154	21.0385	197	198	24.4817	21.2281	3.16302
6220	YALI1_A19419g_8	GTCCTCGGCCGCCTCGGGAGCATTT	194206911	166	167	21.9813	144	145	19.809	173	174	21.5142	21.1015	1.14343
6221	YALI1_A19428g_1	CACCTCCAAAGCTGCCATCACCACT	194279801	131	132	17.3744	132	133	18.1696	147	148	18.2994	17.9478	0.50081
6222	YALI1_A19428g_2	CATCACCACCATGGAGCCCCAAACG	194282701	105	106	13.9522	123	124	16.9401	98	99	12.2408	14.3777	2.37836
6223	YALI1_A19428g_3	CCAAAGAGGTGCCGCTGGCATGTAC	194290701	140	141	18.559	101	102	13.9346	179	180	22.2561	18.2499	4.16933
6224	YALI1_A19428g_4	TTGCTCTCAAAGAAATCCCCTTCAG	194317101	58	59	7.76584	94	95	12.9783	103	104	12.8591	11.2011	2.97559
6225	YALI1_A19428g_5	GAGGTGGAAAAGACGTGCATGAGAC	194277911	40	41	5.3966	66	67	9.15312	68	69	8.53149	7.69374	2.01351
6226	YALI1_A19428g_6	GTGGTCGTCAGCACCACCTTGGCGG	194285311	83	84	11.0564	119	120	16.3936	116	117	14.4664	13.9722	2.70271
6227	YALI1_A19428g_7	GCAAATAATTCCGCCTCAATGGGGC	194288311	63	64	8.42396	88	89	12.1586	74	75	9.27336	9.95198	1.95763
6228	YALI1_A19428g_8	AGTCGTAGTATCCGGACTTGCAGAG	194294511	128	129	16.9795	175	176	24.044	187	188	23.2452	21.4229	3.86876
6229	YALI1_A19441g_1	GAGTCGTGGTTAGACTCTCCCCCCT	194420011	98	99	13.0308	87	88	12.022	93	94	11.6226	12.2251	0.725744
6230	YALI1_A19441g_2	CCTCCCCCTCATTCAGATATCACCA	194417211	130	131	17.2428	99	100	13.6614	131	132	16.3211	15.7418	1.85967
6231	YALI1_A19441g_3	TATAGTATAATAGGAAAGAGACGGA	194404711	222	223	29.3522	231	232	31.6944	223	224	27.6964	29.581	2.00877
6232	YALI1_A19441g_4	TCAGTAGTTCAGTCCACCCACCCAT	194427301	68	69	9.08208	54	55	7.51376	56	57	7.04775	7.8812	1.06578
6233	YALI1_A19441g_5	TACATACGTACCGTCTTGTATGCCT	194408401	126	127	16.7163	116	117	15.9838	169	170	21.0196	17.9066	2.72074
6234	YALI1_A19441g_6	CTATTATACTATACAAATCTGTTTG	194405901	125	126	16.5847	116	117	15.9838	91	92	11.3753	14.6479	2.85004
6235	YALI1_A19459g_1	CCAACGGCCGCTACGTGATTGTGCG	194568411	135	136	17.9009	108	109	14.8909	118	119	14.7137	15.8352	1.79117
6236	YALI1_A19459g_2	AGGTGCTGGGCGAAAATCTGCTGGG	194541111	105	106	13.9522	129	130	17.7598	121	122	15.0847	15.5989	1.95519
6237	YALI1_A19459g_3	CCGGCATCCCCGTCAAGCTCGTCAA	194536311	89	90	11.8462	149	150	20.4921	123	124	15.332	15.8901	4.34987
6238	YALI1_A19459g_4	GTGTTTGAGCTATTGACCGGCGACT	194478211	100	101	13.2941	139	140	19.1259	95	96	11.8699	14.7633	3.84467
6239	YALI1_A19459g_5	TGCAGCACCTCGTCCTCCGAGTCGC	194578001	142	143	18.8223	71	72	9.83619	90	91	11.2517	13.3034	4.83162
6240	YALI1_A19459g_6	GTCAATGGCCGTCTCTGTGTAGTGG	194556301	121	122	16.0582	109	110	15.0275	163	164	20.2777	17.1211	2.78185
6241	YALI1_A19459g_7	ATTTCGTCAATGGCCGTCTCTGTGT	194555801	89	90	11.8462	109	110	15.0275	106	107	13.23	13.3679	1.59514
6242	YALI1_A19459g_8	GCCCAGCACCTCAAACACCATGCAG	194542501	109	110	14.4787	92	93	12.7051	64	65	8.03691	11.7402	3.32751
6243	YALI1_A19483g_1	CCCCTTAAGGTGGACATGGCCAAAA	194831601	152	153	20.1385	174	175	23.9074	148	149	18.4231	20.823	2.8055
6244	YALI1_A19483g_2	TGGCGCAATCGCGGCAGTTTTATGG	194847001	128	129	16.9795	119	120	16.3936	203	204	25.2235	19.5322	4.9375
6245	YALI1_A19483g_3	TGGCATCCAGGGTCTTTCTGCGTCG	194849201	134	135	17.7693	102	103	14.0712	127	128	15.8265	15.889	1.84983
6246	YALI1_A19483g_4	TGCGTCGCCCCACGAGTCCAAGATT	194851001	79	80	10.5299	62	63	8.60667	81	82	10.1389	9.75849	1.0165
6247	YALI1_A19483g_5	GTAGTCGCCGGCCTTGTATGCGCTT	194826711	114	115	15.1368	209	210	28.6889	209	210	25.9654	23.2637	7.16862
6248	YALI1_A19483g_6	GCCATGTCCACCTTAAGGGGCAAAA	194831111	76	77	10.1351	67	68	9.28973	66	67	8.2842	9.23634	0.926592
6249	YALI1_A19483g_7	AATGACCAGACGAGTTGGGCGACGT	194835211	70	71	9.34533	118	119	16.257	138	139	17.1866	14.263	4.28411
6250	YALI1_A19483g_8	CCCAGATTGACGGCAGACAGAGCGC	194841911	82	83	10.9248	144	145	19.809	85	86	10.6335	13.7891	5.21543
6251	YALI1_A19515g_1	CGTCGGATCTGCCGAGCAGATCTCG	195142811	132	133	17.506	144	145	19.809	141	142	17.5576	18.2909	1.31499
6252	YALI1_A19515g_2	ATCTACCCGCATCCACCGACAACCT	195132411	122	123	16.1898	85	86	11.7488	101	102	12.6118	13.5168	2.35477
6253	YALI1_A19515g_3	CTGGACGTGTGGCTCAACCAGGACT	195122911	191	192	25.2719	134	135	18.4429	140	141	17.4339	20.3829	4.26394
6254	YALI1_A19515g_4	AAACCCTGACAGATACCGACTTTGT	195104211	91	92	12.1094	146	147	20.0822	153	154	19.0413	17.0777	4.33396
6255	YALI1_A19515g_5	CCGATCGTTTGTAATGCTTGCCTGG	195147101	130	131	17.2428	172	173	23.6342	181	182	22.5033	21.1268	3.41082
6256	YALI1_A19515g_6	TGTCTCTGAGAGTGACTGACAGTTC	195140301	121	122	16.0582	95	96	13.1149	91	92	11.3753	13.5161	2.36707
6257	YALI1_A19515g_7	ACTCACGCAGTTGCCGATGATGCGT	195128101	131	132	17.3744	117	118	16.1204	112	113	13.9719	15.8222	1.72076
6258	YALI1_A19515g_8	AAACAGCAACACCAGTCCCTGGGTG	195106801	113	114	15.0052	112	113	15.4374	136	137	16.9393	15.794	1.01519
6259	YALI1_A19526g_1	ACCCTCTCAAAATCACACACAATGG	195294611	85	86	11.3197	118	119	16.257	122	123	15.2083	14.2617	2.60123
6260	YALI1_A19526g_2	TTTGTGGCTCTAATTGCCGTGTACG	195262701	119	120	15.7949	154	155	21.1751	168	169	20.896	19.2887	3.0289
6261	YALI1_A19526g_3	TGGCTCTAATTGCCGTGTACGCCGC	195263101	92	93	12.2411	106	107	14.6177	100	101	12.4881	13.1156	1.30667
6262	YALI1_A19526g_4	TGGACCATTGTTTCGTTTGGCTCTT	195272301	107	108	14.2154	130	131	17.8964	164	165	20.4014	17.5044	3.11155
6263	YALI1_A19526g_5	GTTTGGCTCTTATTCTCTGGGTACT	195273701	117	118	15.5317	119	120	16.3936	135	136	16.8157	16.247	0.654449
6264	YALI1_A19526g_6	GCTCTTATTCTCTGGGTACTCTGGG	195274201	80	81	10.6616	90	91	12.4319	127	128	15.8265	12.9733	2.62471
6265	YALI1_A19526g_7	GTTGCGAATATGTGCAGTGCAAGTG	195285801	109	110	14.4787	151	152	20.7653	182	183	22.627	19.2903	4.26971
6266	YALI1_A19549g_1	TACGATTGTGAGTGACCAGAGGACC	195481811	99	100	13.1624	121	122	16.6669	138	139	17.1866	15.672	2.18881
6267	YALI1_A19549g_2	ACTAACCAAGTACAAAGAAAACAGC	195474211	94	95	12.5043	70	71	9.69958	113	114	14.0955	12.0998	2.22571
6268	YALI1_A19549g_3	TCCCTCAAAACCCTCCAGTCTCACG	195467111	67	68	8.95046	41	42	5.73778	88	89	11.0044	8.56421	2.65446
6269	YALI1_A19549g_4	ATACCTCCGACCGAAAACACGACAA	195464211	88	89	11.7146	84	85	11.6122	64	65	8.03691	10.4545	2.09436
6270	YALI1_A19549g_5	GCGGGTCTTGTCTTGTCATCTCCAA	195478101	219	220	28.9574	241	242	33.0605	189	190	23.4925	28.5035	4.80013
6271	YALI1_A19549g_6	TACTTGGTTAGTGAAACTGGTTTTT	195475501	193	194	25.5351	195	196	26.7763	223	224	27.6964	26.6693	1.08462
6272	YALI1_A19549g_7	TTTGTACTTGGTTAGTGAAACTGGT	195475101	111	112	14.7419	135	136	18.5795	127	128	15.8265	16.3826	1.97829
6273	YALI1_A19549g_8	TGGCCCACTCCTCGTGGCTGTTTTC	195472601	85	86	11.3197	134	135	18.4429	136	137	16.9393	15.5673	3.75456
6274	YALI1_A19563g_1	CAGTCCGGTATCAACACAAACACAG	195631001	79	80	10.5299	136	137	18.7161	111	112	13.8482	14.3647	4.11744
6275	YALI1_A19563g_2	TGGTACGGCAGCTGTCACGTGATCT	195651601	105	106	13.9522	144	145	19.809	92	93	11.499	15.0867	4.2696
6276	YALI1_A19563g_3	GGTCAAATCTTCTTCTGCCTCGCTC	195682001	142	143	18.8223	154	155	21.1751	154	155	19.1649	19.7208	1.2711
6277	YALI1_A19563g_4	TGGACGAGGGTGGAGACGGCAACAA	195685501	51	52	6.84447	78	79	10.7925	87	88	10.8807	9.5059	2.30529
6278	YALI1_A19563g_5	TCGAGCCATGACTGTCTTCGTCAGA	195626911	106	107	14.0838	110	111	15.1641	135	136	16.8157	15.3545	1.37586
6279	YALI1_A19563g_6	TGTTGATACCGGACTGGAAACAGTG	195630111	186	187	24.6138	95	96	13.1149	158	159	19.6595	19.1294	5.76772
6280	YALI1_A19563g_7	CTCGGGCGGAGGACGGGGGCGGGCC	195633911	105	106	13.9522	130	131	17.8964	131	132	16.3211	16.0566	1.98537
6281	YALI1_A19563g_8	TATGGGCCGAATTGTACGATTTCCT	195636211	122	123	16.1898	105	106	14.4811	107	108	13.3536	14.6748	1.42797
6282	YALI1_A19595g_1	TCTCAACGAGGAGGTGCGTCTCTAC	195934311	104	105	13.8206	133	134	18.3062	189	190	23.4925	18.5398	4.8402
6283	YALI1_A19595g_2	TCAAAGACTCTGTGTCGCAACAGGA	195923011	208	209	27.5095	129	130	17.7598	167	168	20.7723	22.0139	4.99202
6284	YALI1_A19595g_3	TGTCGTTGCAGCATTTCAAGGACAA	195912811	105	106	13.9522	113	114	15.574	150	151	18.6704	16.0655	2.39719
6285	YALI1_A19595g_4	AAGGACAAGTACGGACTCGACTGTT	195911111	115	116	15.2684	170	171	23.3609	219	220	27.2019	21.9437	6.09164
6286	YALI1_A19595g_5	GCGAAGAGTAGAGACGCACCTCCTC	195933601	142	143	18.8223	121	122	16.6669	128	129	15.9502	17.1464	1.4949
6287	YALI1_A19595g_6	AAGATAATCCAGGGACACAATAATC	195926801	79	80	10.5299	80	81	11.0657	104	105	12.9827	11.5261	1.28957
6288	YALI1_A19595g_7	AGAAAGGCCTTTTCAAGATAATCCA	195925401	115	116	15.2684	142	143	19.5358	174	175	21.6378	18.814	3.24547
6289	YALI1_A19595g_8	TGTTGCCAGCGAACAGTCGAGTCCG	195910001	144	145	19.0855	150	151	20.6287	161	162	20.0305	19.9149	0.778037
6290	YALI1_A19650g_1	GCCGTAATGCTCTGGTCACCCGCTT	196484811	37	38	5.00172	126	127	17.3499	89	90	11.128	11.1599	6.17417
6291	YALI1_A19650g_2	ACTACTTTGAAAAGCAACACAATAC	196481811	102	103	13.5573	112	113	15.4374	164	165	20.4014	16.4653	3.53595
6292	YALI1_A19650g_3	AAAAGCAACACAATACCCAGATGCT	196480911	93	94	12.3727	63	64	8.74328	85	86	10.6335	10.5831	1.81523
6293	YALI1_A19650g_4	TGAGATCTCCGGGTTTCCCGCCAGG	196469511	92	93	12.2411	120	121	16.5303	124	125	15.4556	14.7423	2.23179
6294	YALI1_A19650g_5	AAAGTAGTCAAACAAGCGGGTGACC	196483501	115	116	15.2684	122	123	16.8035	161	162	20.0305	17.3675	2.43059
6295	YALI1_A19650g_6	CCAGCATCTGGGTATTGTGTTGCTT	196480701	122	123	16.1898	135	136	18.5795	201	202	24.9762	19.9152	4.54296
6296	YALI1_A19650g_7	GGGAACGTTCAATTCAGACTGTTCC	196474501	101	102	13.4257	74	75	10.246	85	86	10.6335	11.4351	1.73478
6297	YALI1_A19650g_8	AGAAAGTAGTTGGTGGAGTGTTCAC	196467101	146	147	19.3488	84	85	11.6122	118	119	14.7137	15.2249	3.89355
6298	YALI1_A19675g_1	GCAACCCGCTGTCGCTCCGAGTCGA	196774211	77	78	10.2667	84	85	11.6122	127	128	15.8265	12.5685	2.90066
6299	YALI1_A19675g_2	ACACCGCCAAGATGGATCCAGCACC	196736111	160	161	21.1915	155	156	21.3117	186	187	23.1216	21.8749	1.08128
6300	YALI1_A19675g_3	TCCATGGCCACAATAGAGCTATCAC	196720111	66	67	8.81883	107	108	14.7543	84	85	10.5098	11.361	3.0579
6301	YALI1_A19675g_4	CACCCGTTCGAGCCAGAGTCGCTCG	196716311	66	67	8.81883	55	56	7.65037	78	79	9.76794	8.74571	1.06068
6302	YALI1_A19675g_5	GTTGGATGTGGAGATGACCCACTCG	196728401	62	63	8.29233	114	115	15.7106	115	116	14.3428	12.7819	3.94777
6303	YALI1_A19675g_6	CTGTCTCGTGCGAGGTTCCATACCA	196724901	92	93	12.2411	127	128	17.4866	98	99	12.2408	13.9895	3.02855
6304	YALI1_A19675g_7	TGGGGCGACCGCAGGTCCCACGTGT	196711101	94	95	12.5043	98	99	13.5248	81	82	10.1389	12.056	1.7369
6305	YALI1_A19675g_8	ACCTGACTGGCGCCGGCAAACCAGT	196706301	147	148	19.4804	115	116	15.8472	160	161	19.9068	18.4115	2.23094
6306	YALI1_A19725g_1	GGGAGGAAATCTCGTCGTTCCAACG	197233411	126	127	16.7163	96	97	13.2515	108	109	13.4773	14.4817	1.9385
6307	YALI1_A19725g_2	TTCCGGTATTTCGCTCAATTGGACT	197225411	172	173	22.771	171	172	23.4976	166	167	20.6487	22.3058	1.48033
6308	YALI1_A19725g_3	GCTCAATTGGACTCACTGGAGCGCC	197224211	173	174	22.9026	123	124	16.9401	147	148	18.2994	19.3807	3.12488
6309	YALI1_A19725g_4	CCTTCATTGCCGACAAGTTTCTACA	197199811	141	142	18.6907	93	94	12.8417	98	99	12.2408	14.5911	3.56304
6310	YALI1_A19725g_5	GGTCGTTTTCAGCGCCAGAGGGATC	197243501	156	157	20.665	144	145	19.809	94	95	11.7463	17.4068	4.92079
6311	YALI1_A19725g_6	CTCCCGAAACTGCTCGGCGTAGTCC	197235401	90	91	11.9778	73	74	10.1094	105	106	13.1063	11.7312	1.51361
6312	YALI1_A19725g_7	ATCCCCGACTCGGCCGCGTTGATCC	197221701	123	124	16.3214	141	142	19.3992	134	135	16.692	17.4709	1.68019
6313	YALI1_A19725g_8	GCAATGCTATCCTGACAAAACATCT	197190201	92	93	12.2411	126	127	17.3499	202	203	25.0999	18.2303	6.47446
6314	YALI1_A19731g_1	TCACCACCCACCACCCAGACCCACA	197304201	105	106	13.9522	62	63	8.60667	105	106	13.1063	11.8884	2.87336
6315	YALI1_A19731g_2	TACTAACCCATTGCTCAGCTTGACA	197314001	128	129	16.9795	135	136	18.5795	90	91	11.2517	15.6036	3.85281
6316	YALI1_A19731g_3	TGGAGCAGGCAAAGGCCAATGTCAC	197331601	93	94	12.3727	141	142	19.3992	125	126	15.5792	15.7837	3.51769
6317	YALI1_A19731g_4	CTGCGGCTGGGCGAGTTTGACACCG	197358501	82	83	10.9248	60	61	8.33344	113	114	14.0955	11.1179	2.88588
6318	YALI1_A19731g_5	ATATGGTGTTGCGCGGTGGTTCGCG	197317711	180	181	23.824	159	160	21.8582	240	241	29.7984	25.1602	4.1353
6319	YALI1_A19731g_6	GTGATTAGGTCCATTCTTCTGAGGT	197321411	166	167	21.9813	170	171	23.3609	194	195	24.1107	23.151	1.08015
6320	YALI1_A19731g_7	CCTGCTCCAGAAAATCGAGCAGAGC	197330011	177	178	23.4291	129	130	17.7598	157	158	19.5359	20.2416	2.89981
6321	YALI1_A19731g_8	TCAGTGACATTGGCCTTTGCCTGCT	197331911	160	161	21.1915	128	129	17.6232	178	179	22.1324	20.3157	2.37878
6322	YALI1_A19759g_1	CTGGACCAGCCTGTCAACGTCGGCT	197641501	190	191	25.1402	144	145	19.809	225	226	27.9437	24.2977	4.1323
6323	YALI1_A19759g_2	CTGTCGCTTTTCTTCCAGCAGTTCC	197650201	58	59	7.76584	99	100	13.6614	89	90	11.128	10.8517	2.95746
6324	YALI1_A19759g_3	TTCCAGCAGTTCCCCGAGTACAACA	197651401	125	126	16.5847	103	104	14.2078	108	109	13.4773	14.7566	1.62475
6325	YALI1_A19759g_4	CGAGTACGAGGGCTGCAACTTTGAC	197701401	167	168	22.1129	112	113	15.4374	99	100	12.3645	16.6382	4.98392
6326	YALI1_A19759g_5	GATATCCTTGAAGAGAGGGTTGGCG	197597311	126	127	16.7163	60	61	8.33344	152	153	18.9177	14.6558	5.58486
6327	YALI1_A19759g_6	CGAGCTTCTTGGAGAAGTCGCCTCC	197601011	95	96	12.6359	105	106	14.4811	90	91	11.2517	12.7896	1.62016
6328	YALI1_A19759g_7	GAGCGCCATCGGCCAGCTTGTCGGC	197604311	146	147	19.3488	108	109	14.8909	130	131	16.1975	16.8124	2.29167
6329	YALI1_A19759g_8	GGATGTCGTAGACATTGAGACCGGT	197688311	68	69	9.08208	99	100	13.6614	117	118	14.5901	12.4445	2.94874
6330	YALI1_A19795g_1	CCGAACGTGGCTCCTACTACGGCCT	197916811	141	142	18.6907	173	174	23.7708	167	168	20.7723	21.0779	2.55382
6331	YALI1_A19795g_2	CCTTTCCTGAGGGAGGAAACGGATG	197911111	157	158	20.7966	202	203	27.7326	166	167	20.6487	23.0593	4.04786
6332	YALI1_A19795g_3	CTGAGGGAGGAAACGGATGGGGAGC	197910511	114	115	15.1368	130	131	17.8964	156	157	19.4122	17.4818	2.16766
6333	YALI1_A19795g_4	CAGTTTCTCTCCTACGTGGCTCCTC	197900111	127	128	16.8479	118	119	16.257	145	146	18.0521	17.0524	0.914848
6334	YALI1_A19795g_5	GTCAGGATAGATGCAGGTCGAGAAG	197939001	93	94	12.3727	82	83	11.3389	137	138	17.063	13.5915	3.05047
6335	YALI1_A19795g_6	TTTGGTCAGGATAGATGCAGGTCGA	197938601	92	93	12.2411	121	122	16.6669	125	126	15.5792	14.8291	2.3063
6336	YALI1_A19795g_7	CAACCGGTCCAGCAATGTGTCTGAG	197922901	124	125	16.453	187	188	25.6834	189	190	23.4925	21.8763	4.82274
6337	YALI1_A19795g_8	AGATGACATTGACTAGGCCGTAGTA	197915401	189	190	25.0086	173	174	23.7708	213	214	26.46	25.0798	1.34601
6338	YALI1_A19798g_1	CCTACTTTGGTCGATTCCCCTCTTT	197970111	114	115	15.1368	135	136	18.5795	106	107	13.23	15.6488	2.71124
6339	YALI1_A19798g_2	GTCGATTCCCCTCTTTTCCACGATC	197969211	137	138	18.1642	152	153	20.9019	159	160	19.7832	19.6164	1.37647
6340	YALI1_A19798g_3	CACGATCATAACAATGCAGTTCGAT	197967411	168	169	22.2445	116	117	15.9838	136	137	16.9393	18.3892	3.37279
6341	YALI1_A19798g_4	TCATGTCGGCGGCTAAGCATGTGCA	197979501	153	154	20.2701	102	103	14.0712	125	126	15.5792	16.6402	3.23279
6342	YALI1_A19798g_5	GATCGAACTGCATTGTTATGATCGT	197967301	80	81	10.6616	120	121	16.5303	127	128	15.8265	14.3395	3.20452
6343	YALI1_A19798g_6	CGGAGTCGCAGCAAGCTGAGGGGTG	197963801	165	166	21.8496	139	140	19.1259	174	175	21.6378	20.8711	1.5151
6344	YALI1_A19798g_7	TTTGCGGAGTCGCAGCAAGCTGAGG	197963401	139	140	18.4274	130	131	17.8964	175	176	21.7615	19.3618	2.09511
6345	YALI1_A19829g_1	TACGGGACGAGGTCGAGGCCATCGA	198301401	94	95	12.5043	94	95	12.9783	148	149	18.4231	14.6352	3.28892
6346	YALI1_A19829g_2	CCGCCAAGGCCTTCATCCAGACCAA	198307401	137	138	18.1642	149	150	20.4921	115	116	14.3428	17.6663	3.10471
6347	YALI1_A19829g_3	CCAACACGAGCAGCGCAGCCCTCAG	198319701	73	74	9.7402	116	117	15.9838	110	111	13.7246	13.1495	3.16128
6348	YALI1_A19829g_4	TGGAAAACCGCACGGAGCTGCAGTT	198325701	125	126	16.5847	146	147	20.0822	182	183	22.627	19.7646	3.03366
6349	YALI1_A19829g_5	GGGGGTTGGTCTGGATGAAGGCCTT	198307911	222	223	29.3522	153	154	21.0385	285	286	35.3624	28.5844	7.19275
6350	YALI1_A19829g_6	CACAAAGCAGGTAATGTGGGCGCTC	198323411	81	82	10.7932	102	103	14.0712	114	115	14.2191	13.0279	1.93668
6351	YALI1_A19829g_7	GGGAGCGGCAGGTTGGTCTGGACCG	198334111	127	128	16.8479	108	109	14.8909	101	102	12.6118	14.7835	2.12011
6352	YALI1_A19829g_8	TTTGGGGAGCGGCAGGTTGGTCTGG	198334511	162	163	21.4548	140	141	19.2625	189	190	23.4925	21.4033	2.11546
6353	YALI1_A19862g_1	TACCACAGCAAGTTCATTCGAGCAC	198614811	97	98	12.8992	117	118	16.1204	153	154	19.0413	16.0203	3.07228
6354	YALI1_A19862g_2	TGATGGCCCCAGATCTCTGAGTGAC	198606111	193	194	25.5351	129	130	17.7598	163	164	20.2777	21.1909	3.96728
6355	YALI1_A19862g_3	GTAACGCTACAGGACCCATCATGAA	198587611	167	168	22.1129	126	127	17.3499	171	172	21.2669	20.2432	2.54112
6356	YALI1_A19862g_4	CCTGTTCATTCTGGGTCTAGGTTCC	198580911	152	153	20.1385	165	166	22.6779	187	188	23.2452	22.0205	1.65438
6357	YALI1_A19862g_5	AGCAACATTCACTTCGGGAGAACTA	198611201	68	69	9.08208	111	112	15.3007	67	68	8.40784	10.9302	3.79996
6358	YALI1_A19862g_6	ATTTCAGCAACATTCACTTCGGGAG	198610701	85	86	11.3197	156	157	21.4484	128	129	15.9502	16.2394	5.07052
6359	YALI1_A19862g_7	GAGGAACGTTGCACACACAATGCCT	198592901	192	193	25.4035	90	91	12.4319	179	180	22.2561	20.0305	6.76615
6360	YALI1_A19862g_8	ATGATGGGTCCTGTAGCGTTACCAA	198587901	159	160	21.0599	185	186	25.4102	175	176	21.7615	22.7438	2.33559
6361	YALI1_A19885g_1	TCCAGCGAAGTGCCTCGATTCTGGA	198840111	195	196	25.7984	175	176	24.044	246	247	30.5403	26.7942	3.36067
6362	YALI1_A19885g_2	TACGCCAAAACCTTTGATCCCGTCT	198824911	121	122	16.0582	120	121	16.5303	170	171	21.1433	17.9106	2.80953
6363	YALI1_A19885g_3	ATCCCGTCTCCGGCGTGTGTTTCCG	198823311	158	159	20.9283	147	148	20.2188	198	199	24.6053	21.9175	2.35461
6364	YALI1_A19885g_4	CGAATCAAGATCACTCGTGCCAAGC	198821011	167	168	22.1129	163	164	22.4047	200	201	24.8526	23.1234	1.50464
6365	YALI1_A19885g_5	TAGGTAAGCGACAGCCGGGTGGTGT	198836501	102	103	13.5573	167	168	22.9511	164	165	20.4014	18.9699	4.85774
6366	YALI1_A19885g_6	GCACCTGGTGTTTGTAGGTAAGCGA	198835101	101	102	13.4257	110	111	15.1641	161	162	20.0305	16.2068	3.4236
6367	YALI1_A19885g_7	GCGTACAAAATGGGCTGGGCAGCAG	198826901	103	104	13.6889	65	66	9.01651	117	118	14.5901	12.4318	2.99189
6368	YALI1_A19885g_8	TTCGCTTCTTCTTGGACACCTTGGT	198813801	181	182	23.9556	192	193	26.3665	162	163	20.1541	23.4921	3.13201
6369	YALI1_A19898g_1	AGCGCCAGGCGCCAGCTGGACGGCT	198985301	105	106	13.9522	110	111	15.1641	163	164	20.2777	16.4647	3.35735
6370	YALI1_A19898g_2	TTCAAAATGATGAAGGAGATGGAGA	199018901	119	120	15.7949	91	92	12.5685	126	127	15.7029	14.6888	1.8368
6371	YALI1_A19898g_3	CCAGCGCGAGATGGTTTCTGGGGCA	198974411	90	91	11.9778	70	71	9.69958	104	105	12.9827	11.5534	1.68222
6372	YALI1_A19898g_4	CGTGGCCTTGGTCTCGTCCTCTGGG	199002311	136	137	18.0325	119	120	16.3936	115	116	14.3428	16.2563	1.8487
6373	YALI1_A19898g_5	CAGCAGCAGCAGCGTCTGGTTGAGC	199005311	132	133	17.506	128	129	17.6232	132	133	16.4448	17.1913	0.649193
6374	YALI1_A19898g_6	CCCAGTTCCTGCGCGTGACGTTTTT	199007911	108	109	14.3471	99	100	13.6614	152	153	18.9177	15.642	2.85742
6375	YALI1_A19898g_7	GTGAGGGGCAGCAGAATCTGCTGGG	199012711	131	132	17.3744	182	183	25.0003	117	118	14.5901	18.9883	5.38949
6376	YALI1_A19898g_8	TCGTCTTTGGTGAGGGGCAGCAGAA	199013611	66	67	8.81883	83	84	11.4756	84	85	10.5098	10.2681	1.34476
6377	YALI1_A19924g_1	GCGCTGGCCTTTCTTGCTCTAGGAG	199267311	145	146	19.2172	133	134	18.3062	157	158	19.5359	19.0198	0.638141
6378	YALI1_A19924g_2	TTGCTCTAGGAGCAAGTGCCGAGGT	199266011	140	141	18.559	147	148	20.2188	155	156	19.2886	19.3555	0.83192
6379	YALI1_A19924g_3	AAGATTAACAAAAACTCCCGCCAGG	295008	80	81	10.6616	72	73	9.9728	84	85	10.5098	10.3814	0.361895
6380	YALI1_A19924g_4	CATCGAGTTCACCCCCGAAAAACTA	199228711	108	109	14.3471	65	66	9.01651	100	101	12.4881	11.9506	2.70563
6381	YALI1_A19924g_5	TTAATCTTCAAAACCTCGGCACTTG	199264801	171	172	22.6394	161	162	22.1314	165	166	20.525	21.7653	1.10371
6382	YALI1_A19924g_6	TTGTAGATACCCGAGCATTCCTGGC	199234501	99	100	13.1624	112	113	15.4374	117	118	14.5901	14.3966	1.14973
6383	YALI1_A19924g_7	CTCCCCAGTCCTCTTTGTTGTAGAT	199232801	172	173	22.771	114	115	15.7106	144	145	17.9285	18.8034	3.6106
6384	YALI1_A19924g_8	GGGGGTGAACTCGATGTAAACGTCG	199229601	171	172	22.6394	144	145	19.809	147	148	18.2994	20.2493	2.20322
6385	YALI1_A19965g_1	CCCCGGAACCTAACCGAGCTGTGGA	199641111	79	80	10.5299	58	59	8.06021	72	73	9.02607	9.20541	1.2446
6386	YALI1_A19965g_2	CGGTCGAGCCCGTGCAGTTCCAGTT	199637211	164	165	21.718	129	130	17.7598	164	165	20.4014	19.9597	2.01574
6387	YALI1_A19965g_3	TCGACCCCACCGGCTCCTACTTACT	199619211	124	125	16.453	117	118	16.1204	113	114	14.0955	15.5563	1.27599
6388	YALI1_A19965g_4	AGCGTGAAGAACACGTAGATCAGGA	199575111	114	115	15.1368	139	140	19.1259	154	155	19.1649	17.8092	2.31447
6389	YALI1_A19965g_5	CACAGCTCGGTTAGGTTCCGGGGGA	199641301	85	86	11.3197	126	127	17.3499	161	162	20.0305	16.2334	4.46143
6390	YALI1_A19965g_6	GCTTTCCACAGCTCGGTTAGGTTCC	199640701	187	188	24.7454	176	177	24.1806	154	155	19.1649	22.697	3.07184
6391	YALI1_A19965g_7	GGGGTTGTCGAGGTCAATTCGAATG	199627501	138	139	18.2958	147	148	20.2188	139	140	17.3103	18.6083	1.47925
6392	YALI1_A19965g_8	GTAGTTGAGCACATAATTGTCGCGG	199615201	147	148	19.4804	124	125	17.0767	118	119	14.7137	17.0903	2.38337
6393	YALI1_A19974g_1	CATCCGAGGATCCCACGTGCGGTTC	199809401	151	152	20.0069	122	123	16.8035	152	153	18.9177	18.576	1.6288
6394	YALI1_A19974g_2	CATCCCCGAGATGCTGAAGAACGCG	199812401	117	118	15.5317	110	111	15.1641	126	127	15.7029	15.4662	0.275278
6395	YALI1_A19974g_3	GGCCTCAGACTCTGGCTGCTGTGCG	199815901	163	164	21.5864	135	136	18.5795	142	143	17.6812	19.2824	2.04528
6396	YALI1_A19974g_4	CCCGATAAGTGTGTCCTGAAGTGAG	199755611	91	92	12.1094	112	113	15.4374	96	97	11.9935	13.1801	1.95569
6397	YALI1_A19989g_1	CGGAGAGCGAAAACTTTGATCTGTC	199893801	154	155	20.4018	108	109	14.8909	118	119	14.7137	16.6688	3.23406
6398	YALI1_A19989g_2	ATCTGTCGGTGCTGCCCGAGGCCGA	199895601	171	172	22.6394	128	129	17.6232	167	168	20.7723	20.345	2.53527
6399	YALI1_A19989g_3	GGCCTCGGTCATGACTCAATTACGT	199912201	152	153	20.1385	118	119	16.257	140	141	17.4339	17.9432	1.99022
6400	YALI1_A19989g_4	TCTCGTCACGAGACTTCAATCCCCG	199919901	100	101	13.2941	92	93	12.7051	129	130	16.0738	14.0243	1.79919
6401	YALI1_A19989g_5	GCTCTCCGTAAACGTCTCCGGATAG	199892111	105	106	13.9522	79	80	10.9291	117	118	14.5901	13.1571	1.95571
6402	YALI1_A19989g_6	GTCTCTTGAGCAGGATCGGCCTCGG	199897111	114	115	15.1368	107	108	14.7543	110	111	13.7246	14.5386	0.730413
6403	YALI1_A19989g_7	TTGCCGCCAACGAGCTGGTTCAGCA	199904311	100	101	13.2941	106	107	14.6177	158	159	19.6595	15.8571	3.35885
6404	YALI1_A19989g_8	CGTAATTGAGTCATGACCGAGGCCG	199912111	130	131	17.2428	141	142	19.3992	112	113	13.9719	16.8713	2.73265
6405	YALI1_A20063g_1	ATCTCGCTGCCGGTTCCCAACCCGA	200643011	79	80	10.5299	124	125	17.0767	106	107	13.23	13.6122	3.29008
6406	YALI1_A20063g_2	TCGAAATGGCAAGATCCTGACCAAC	200636211	77	78	10.2667	100	101	13.798	115	116	14.3428	12.8025	2.21289
6407	YALI1_A20063g_3	ACCGAACCAAGTACCAGGCTTTTGA	200631211	125	126	16.5847	126	127	17.3499	113	114	14.0955	16.01	1.70162
6408	YALI1_A20063g_4	AAATCTCCTCTTCCTTCGAAAAGGA	200622711	110	111	14.6103	119	120	16.3936	155	156	19.2886	16.7642	2.36105
6409	YALI1_A20063g_5	CCGTCGTTGTTCAAGGGCAAGACGT	200648601	136	137	18.0325	156	157	21.4484	142	143	17.6812	19.054	2.08097
6410	YALI1_A20063g_6	GAGAAATGTCACTGACCGAAGACAC	200638501	128	129	16.9795	93	94	12.8417	102	103	12.7354	14.1855	2.42025
6411	YALI1_A20063g_7	AAAAGCCTGGTACTTGGTTCGGTCA	200631401	178	179	23.5608	190	191	26.0932	137	138	17.063	22.239	4.65797
6412	YALI1_A20063g_8	GAAGGAAGAGGAGATTTCAAAAGCC	292008	156	157	20.665	140	141	19.2625	127	128	15.8265	18.5847	2.48945
6413	YALI1_A20089g_1	AGGTGGGTGATGCCGTGCCTCCGGG	200909401	82	83	10.9248	81	82	11.2023	117	118	14.5901	12.2391	2.04075
6414	YALI1_A20089g_2	TATGAAGGCCGAAACGGGTCAGAAA	200942801	145	146	19.2172	59	60	8.19682	104	105	12.9827	13.4656	5.52601
6415	YALI1_A20089g_3	AAAAGATAATCTCCCCTCCGGATAG	200946901	63	64	8.42396	45	46	6.28423	66	67	8.2842	7.66413	1.19707
6416	YALI1_A20089g_4	TTCCCTCTTCAACACTGCTGTTCCG	200951701	133	134	17.6377	145	146	19.9456	198	199	24.6053	20.7295	3.54936
6417	YALI1_A20089g_5	TCCAAGGAGCCCGAGCCTTGAGCGC	200898211	107	108	14.2154	105	106	14.4811	102	103	12.7354	13.8106	0.940592
6418	YALI1_A20089g_6	GGGCTGCTGGAATAGATGACTGATG	200905611	172	173	22.771	178	179	24.4539	151	152	18.794	22.0063	2.90639
6419	YALI1_A20089g_7	TGAGATCTCTCTGGATCGTAACCAG	200934511	67	68	8.95046	81	82	11.2023	82	83	10.2625	10.1384	1.13105
6420	YALI1_A20089g_8	TCAGTGACAGCAGGCTCTTCGGCCG	200938511	94	95	12.5043	121	122	16.6669	133	134	16.5684	15.2465	2.37534
6421	YALI1_A20113g_1	GGCTAAAATGCTTGAAACGGCGCAT	201130401	114	115	15.1368	152	153	20.9019	176	177	21.8851	19.3079	3.64561
6422	YALI1_A20113g_2	TCAACCAGATGCCCATCATCTTGCC	201150501	225	226	29.7471	139	140	19.1259	192	193	23.8634	24.2455	5.32089
6423	YALI1_A20113g_3	TTTGTCACTCTCATCAGATATGTGT	201157901	153	154	20.2701	184	185	25.2735	111	112	13.8482	19.7973	5.72732
6424	YALI1_A20113g_4	TCACTCTCATCAGATATGTGTATCC	201158301	121	122	16.0582	125	126	17.2133	129	130	16.0738	16.4484	0.662461
6425	YALI1_A20113g_5	TCAACATCGGTCTCCATGTTGGAAA	201163411	154	155	20.4018	83	84	11.4756	92	93	11.499	14.4588	5.14681
6426	YALI1_A20113g_6	GAAGAAGACGCGCATCATGCGGACT	201166211	143	144	18.9539	145	146	19.9456	161	162	20.0305	19.6433	0.598558
6427	YALI1_A20113g_7	GAAACGATGAGATCTGAAGTTAGTT	201176411	109	110	14.4787	168	169	23.0877	114	115	14.2191	17.2618	5.04702
6428	YALI1_A20113g_8	CCATATTGGACCCGAAGATAGTTGC	201183811	85	86	11.3197	87	88	12.022	123	124	15.332	12.8912	2.14271
6429	YALI1_A20129g_1	ACACACACTCGGACACGGAGGCTGC	201278511	187	188	24.7454	133	134	18.3062	166	167	20.6487	21.2334	3.25915
6430	YALI1_A20129g_2	CAACATTGAGATCAACGAGCTGACC	201251411	103	104	13.6889	112	113	15.4374	99	100	12.3645	13.8303	1.5413
6431	YALI1_A20129g_3	TGGAGAAGAATGCATGTGACAAGTG	201241611	157	158	20.7966	157	158	21.585	179	180	22.2561	21.5459	0.730491
6432	YALI1_A20129g_4	GACTCCAAGAAGAACTCTGTTTGGG	201215011	142	143	18.8223	177	178	24.3172	162	163	20.1541	21.0979	2.86648
6433	YALI1_A20129g_5	ACAATCTCCTCCTCCTCGTCCTCAA	201274601	151	152	20.0069	116	117	15.9838	140	141	17.4339	17.8082	2.0375
6434	YALI1_A20129g_6	GGCCTTCTCCTTCTTCTTCTCGACC	201264001	133	134	17.6377	63	64	8.74328	167	168	20.7723	15.7178	6.24011
6435	YALI1_A20129g_7	AGGGCAAGTTCGACCTTGGCCTGGC	201260501	141	142	18.6907	127	128	17.4866	110	111	13.7246	16.6339	2.59051
6436	YALI1_A20129g_8	CTTCTCGCTGATGGTCAGCTCGTTG	201250201	161	162	21.3231	132	133	18.1696	107	108	13.3536	17.6155	4.01355
6437	YALI1_A20131g_1	ACAGTCCGCCACTTTCCTCCTTATT	201308101	145	146	19.2172	126	127	17.3499	131	132	16.3211	17.6294	1.46811
6438	YALI1_A20131g_2	CTCCTTATTGCTTAGTCATCAGATA	201309701	69	70	9.2137	124	125	17.0767	126	127	15.7029	13.9978	4.19968
6439	YALI1_A20131g_3	TTCTCAGGATATGGACCAACCTGTG	201316901	147	148	19.4804	108	109	14.8909	166	167	20.6487	18.34	3.04358
6440	YALI1_A20131g_4	AGGTCGTCTTTCAGACGCCACAGGC	201359501	235	236	31.0633	185	186	25.4102	214	215	26.5836	27.6857	2.98338
6441	YALI1_A20131g_5	TCTGATGACTAAGCAATAAGGAGGA	201309511	84	85	11.1881	77	78	10.6559	96	97	11.9935	11.2792	0.673472
6442	YALI1_A20131g_6	ACAGGTTGGTCCATATCCTGAGAAT	201316811	150	151	19.8753	129	130	17.7598	147	148	18.2994	18.6448	1.09923
6443	YALI1_A20131g_7	TCGCTTGACCGAGCTATTCGGTCCC	201322611	137	138	18.1642	123	124	16.9401	141	142	17.5576	17.5539	0.612036
6444	YALI1_A20131g_8	ATGGTTAAGTCTTTGTCGCTTGACC	201324111	148	149	19.612	119	120	16.3936	193	194	23.9871	19.9976	3.81137
6445	YALI1_A20149g_1	AACTTTACACTATTAGAAATAAATC	201493301	118	119	15.6633	136	137	18.7161	93	94	11.6226	15.334	3.55818
6446	YALI1_A20149g_2	CACTATTAGAAATAAATCAACAATC	201494001	67	68	8.95046	98	99	13.5248	101	102	12.6118	11.6957	2.42085
6447	YALI1_A20149g_3	TCAACGTCTGTTACGACTCCAATGT	201508701	142	143	18.8223	101	102	13.9346	172	173	21.3905	18.0491	3.78762
6448	YALI1_A20149g_4	GACCAGAAACTCTTCGCAACCTAGA	201513501	90	91	11.9778	102	103	14.0712	119	120	14.8374	13.6288	1.48022
6449	YALI1_A20149g_5	TAATAGTGTAAAGTTGAAATGGGAA	201492311	151	152	20.0069	132	133	18.1696	162	163	20.1541	19.4435	1.10569
6450	YALI1_A20149g_6	TTTCTAATAGTGTAAAGTTGAAATG	201492711	150	151	19.8753	146	147	20.0822	158	159	19.6595	19.8723	0.211365
6451	YALI1_A20149g_7	CGGAGGTTGCCAATCGTGTCTTAAT	201502911	144	145	19.0855	129	130	17.7598	160	161	19.9068	18.9174	1.08334
6452	YALI1_A20149g_8	TGGTCCAAACGGAGTATCGGGGCTA	201511511	198	199	26.1932	100	101	13.798	121	122	15.0847	18.3586	6.81541
6453	YALI1_A20176g_1	TCCGCCTACGAAATCCGATTCGGAG	201702011	118	119	15.6633	126	127	17.3499	146	147	18.1758	17.063	1.28058
6454	YALI1_A20176g_2	CATCGATGCTGGCTGCTACAAGGCT	201651111	140	141	18.559	140	141	19.2625	158	159	19.6595	19.1604	0.557313
6455	YALI1_A20176g_3	CCGATATGGAGGTTGGACGAGCTCT	201634711	107	108	14.2154	122	123	16.8035	158	159	19.6595	16.8928	2.72314
6456	YALI1_A20176g_4	GCGATTGATGGATGATGACGTCGTC	201747001	131	132	17.3744	79	80	10.9291	140	141	17.4339	15.2458	3.7385
6457	YALI1_A20176g_5	GGGTCAGCAGAATCTGTGCAATGGG	201714901	148	149	19.612	121	122	16.6669	172	173	21.3905	19.2231	2.38573
6458	YALI1_A20176g_6	GTAGGCGGACAAAGTGTCGTTCTCG	201703601	152	153	20.1385	149	150	20.4921	186	187	23.1216	21.2507	1.62982
6459	YALI1_A20176g_7	CGGTGGGGTCGGATCTGGGGTTGGC	201690901	147	148	19.4804	104	105	14.3444	143	144	17.8048	17.2099	2.61916
6460	YALI1_A20176g_8	CGGGGACGGAAGACTTGCAGATGAC	201674701	148	149	19.612	99	100	13.6614	142	143	17.6812	16.9849	3.03582
6461	YALI1_A20201g_1	TTATCACTCCGGGAATTGGCTTATT	202014201	146	147	19.3488	119	120	16.3936	165	166	20.525	18.7558	2.12856
6462	YALI1_A20201g_2	TTGTCACGATACAATGGTGGATCTG	202023501	93	94	12.3727	121	122	16.6669	109	110	13.6009	14.2135	2.21166
6463	YALI1_A20201g_3	TAGGAAACCTGAACATGGCTTTCCT	202029801	170	171	22.5078	135	136	18.5795	188	189	23.3689	21.4854	2.55314
6464	YALI1_A20201g_4	CTCAAGGACTCGAACCCTGGTCCCT	202032101	115	116	15.2684	140	141	19.2625	120	121	14.961	16.4973	2.39967
6465	YALI1_A20201g_5	CTAGAAAAGAGCTTCCATCTCCTAA	202027611	131	132	17.3744	112	113	15.4374	105	106	13.1063	15.306	2.13706
6466	YALI1_A20201g_6	GGCTGTGCTCCCTAAAAAGATCTGA	202041611	88	89	11.7146	66	67	9.15312	95	96	11.8699	10.9125	1.52567
6467	YALI1_A20201g_7	GTGGTCCCAGGAACATGGCATAGGC	202061211	172	173	22.771	93	94	12.8417	151	152	18.794	18.1356	4.9973
6468	YALI1_A20201g_8	TAGGCATGGAATCTGGGGGTGATTT	202064011	146	147	19.3488	85	86	11.7488	153	154	19.0413	16.713	4.30185
6469	YALI1_A20221g_1	CAGGTGCGCAACCTCCACATTCCCG	202214001	157	158	20.7966	112	113	15.4374	130	131	16.1975	17.4772	2.89978
6470	YALI1_A20221g_2	ACAGAATGACCCATTTGCAGCTCAT	202225501	208	209	27.5095	175	176	24.044	151	152	18.794	23.4492	4.38808
6471	YALI1_A20221g_3	CAGCTCATTTCGTGGCTCGAGAGTC	202227201	127	128	16.8479	136	137	18.7161	148	149	18.4231	17.9957	1.00474
6472	YALI1_A20221g_4	GTGGCTCGAGAGTCGGGACTACGTG	202228301	114	115	15.1368	126	127	17.3499	154	155	19.1649	17.2172	2.01735
6473	YALI1_A20221g_5	GACAGTAGCTCAACGTCCTGGTTGG	202208111	174	175	23.0343	132	133	18.1696	139	140	17.3103	19.5047	3.08672
6474	YALI1_A20221g_6	AGCAGCTCCTGTCTCTGTGTGTAGC	202235411	116	117	15.4	147	148	20.2188	140	141	17.4339	17.6843	2.41913
6475	YALI1_A20221g_7	GTCTCCAGCTCGTACTTGGCCTCAC	202242611	138	139	18.2958	102	103	14.0712	177	178	22.0088	18.1253	3.97152
6476	YALI1_A20221g_8	TGTGAAGCGTACCATAGGAACCCAT	202252111	113	114	15.0052	101	102	13.9346	192	193	23.8634	17.6011	5.44972
6477	YALI1_A20229g_1	CTCCGGGAAGTGTTCGAGGACAACA	202320501	112	113	14.8736	133	134	18.3062	120	121	14.961	16.0469	1.9571
6478	YALI1_A20229g_2	ATGGCTGGCGTTGGAGTGGGACCAA	202291811	149	150	19.7437	219	220	30.055	156	157	19.4122	23.0703	6.05122
6479	YALI1_A20229g_3	CAATGTGGTGTGTGGGTCGTAGGGG	202301911	112	113	14.8736	73	74	10.1094	110	111	13.7246	12.9025	2.48618
6480	YALI1_A20229g_4	AGCTTGTCGGCCAGCTCTTCGATCG	202308311	159	160	21.0599	182	183	25.0003	172	173	21.3905	22.4836	2.18581
6481	YALI1_A20229g_5	GCGTGATGAGGGTACAGCTCCATGA	202311911	149	150	19.7437	149	150	20.4921	96	97	11.9935	17.4098	4.70548
6482	YALI1_A20229g_6	TCCGTGGGCTGTGTCAGGACCATAC	202323911	160	161	21.1915	166	167	22.8145	138	139	17.1866	20.3975	2.89673
6483	YALI1_A20229g_7	GCCGCATGGTAGTTACCCAGCTCGT	202326911	113	114	15.0052	85	86	11.7488	122	123	15.2083	13.9874	1.94138
6484	YALI1_A20229g_8	TGGTCGGAGTAATCCTTCTAGGTCT	202342111	155	156	20.5334	143	144	19.6724	212	213	26.3363	22.1807	3.62454
6485	YALI1_A20242g_1	TGGCCACACTGTTGTAATTTGGACT	202426411	98	99	13.0308	100	101	13.798	131	132	16.3211	14.3833	1.72147
6486	YALI1_A20242g_2	GACTACAAAAGTTCCCGTTATCCAC	202424311	144	145	19.0855	128	129	17.6232	118	119	14.7137	17.1408	2.22546
6487	YALI1_A20242g_3	AGACTGAGTCTTTCAAGATCACTGG	202415011	182	183	24.0873	197	198	27.0495	180	181	22.3797	24.5055	2.36283
6488	YALI1_A20242g_4	AAGATCACTGGGAGCGGTGTGACCC	202413611	230	231	30.4052	156	157	21.4484	161	162	20.0305	23.9613	5.62541
6489	YALI1_A20242g_5	TAGTCCAAATTACAACAGTGTGGCC	202426301	154	155	20.4018	104	105	14.3444	145	146	18.0521	17.5995	3.05393
6490	YALI1_A20242g_6	GGTCACACCGCTCCCAGTGATCTTG	202413701	161	162	21.3231	130	131	17.8964	124	125	15.4556	18.225	2.94755
6491	YALI1_A20242g_7	GACTTGGTTTGGGTCACACCGCTCC	202412601	75	76	10.0034	60	61	8.33344	63	64	7.91327	8.75005	1.10562
6492	YALI1_A20242g_8	TGGAAAGAGCCTGAGTGGGTTTGGA	202410301	133	134	17.6377	81	82	11.2023	114	115	14.2191	14.353	3.21976
6493	YALI1_A20247g_1	GGTTCGAGTCACTGGTTTGATTTCT	202448911	124	125	16.453	149	150	20.4921	149	150	18.5467	18.4973	2.01996
6494	YALI1_A20247g_2	ATTTCTTCAATTTTGGGAGATGCTG	202447011	113	114	15.0052	133	134	18.3062	152	153	18.9177	17.4097	2.10469
6495	YALI1_A20247g_3	TTCAATTTTGGGAGATGCTGGCTCT	202446511	106	107	14.0838	137	138	18.8527	151	152	18.794	17.2435	2.73654
6496	YALI1_A20247g_4	GGAGATGCTGGCTCTTCTACCAGAG	202445511	150	151	19.8753	173	174	23.7708	183	184	22.7506	22.1322	2.02004
6497	YALI1_A20258g_1	ACGCAGATTACCTGTGCCCTTGAAG	202569001	83	84	11.0564	72	73	9.9728	130	131	16.1975	12.4089	3.32543
6498	YALI1_A20258g_2	CCTCAATAATATCCTCATAGGTTTG	202566501	71	72	9.47695	134	135	18.4429	166	167	20.6487	16.1895	5.91693
6499	YALI1_A20258g_3	AGTGGTGGTAGCATCAAGTTCAAAC	202563001	117	118	15.5317	90	91	12.4319	140	141	17.4339	15.1325	2.52481
6500	YALI1_A20258g_4	TTTCCCTCGCTTCGCTTGCTCTGGC	202575711	182	183	24.0873	144	145	19.809	106	107	13.23	19.0421	5.46911
6501	YALI1_A20258g_5	CCTCGCTTCGCTTGCTCTGGCTCAG	202575311	176	177	23.2975	203	204	27.8692	202	203	25.0999	25.4222	2.30283
6502	YALI1_A20258g_6	AACTTGATGCTACCACCACTGAAAC	202562511	98	99	13.0308	98	99	13.5248	133	134	16.5684	14.3747	1.91582
6503	YALI1_A20258g_7	ACATGGTCATTGACGGGATGGTGAT	202557711	144	145	19.0855	162	163	22.268	162	163	20.1541	20.5026	1.61962
6504	YALI1_A20258g_8	AAGTTCTGGACTCTCTTGGAGCCCC	202553211	111	112	14.7419	84	85	11.6122	78	79	9.76794	12.0407	2.51453
6505	YALI1_A20283g_1	TGGCGGTTTTTCTGGCACAACGAGA	202820511	89	90	11.8462	92	93	12.7051	113	114	14.0955	12.8823	1.13508
6506	YALI1_A20283g_2	TGGCACAACGAGACCAAAAAACCGT	202819311	98	99	13.0308	107	108	14.7543	76	77	9.52065	12.4352	2.66716
6507	YALI1_A20283g_3	GAGAGCACGAGATTGGCGAGATCCC	202794311	99	100	13.1624	114	115	15.7106	99	100	12.3645	13.7458	1.74767
6508	YALI1_A20283g_4	TCTTCCAACCCGACCGTCGCCCCAG	202764211	115	116	15.2684	65	66	9.01651	75	76	9.397	11.2273	3.50487
6509	YALI1_A20283g_5	GAGGAAGGTCGGTGACAAGCCGGGG	202825301	127	128	16.8479	150	151	20.6287	165	166	20.525	19.3339	2.15353
6510	YALI1_A20283g_6	GTCTCGTTGTGCCAGAAAAACCGCC	202820401	76	77	10.1351	101	102	13.9346	123	124	15.332	13.1339	2.68938
6511	YALI1_A20283g_7	GCACGGTTTTTTGGTCTCGTTGTGC	202819101	116	117	15.4	109	110	15.0275	100	101	12.4881	14.3052	1.58464
6512	YALI1_A20283g_8	GATAGAAGCGGTTGTCCGGAGTTGT	202814701	160	161	21.1915	169	170	23.2243	139	140	17.3103	20.5754	3.00479
6513	YALI1_A20320g_1	CAGGCCAAGGCATCGCCTTTGCCAA	203185011	145	146	19.2172	156	157	21.4484	201	202	24.9762	21.8806	2.90377
6514	YALI1_A20320g_2	CCAAAGGGATCACCTTCTCAACTTG	203182911	89	90	11.8462	141	142	19.3992	114	115	14.2191	15.1548	3.86244
6515	YALI1_A20320g_3	CTCTCCAAGAAAGCCTCTGATATTG	203166111	131	132	17.3744	104	105	14.3444	144	145	17.9285	16.5491	1.9293
6516	YALI1_A20320g_4	TGTGCTCCTTCTAACGCCGCCGTGG	203161011	112	113	14.8736	110	111	15.1641	88	89	11.0044	13.6807	2.32229
6517	YALI1_A20320g_5	GCAAAGGCGATGCCTTGGCCTGCAA	203185301	172	173	22.771	175	176	24.044	160	161	19.9068	22.2406	2.11899
6518	YALI1_A20320g_6	TGAATATCGGCAAGTTGAGAAGGTG	203181901	148	149	19.612	116	117	15.9838	138	139	17.1866	17.5942	1.84812
6519	YALI1_A20320g_7	TTGGAGAGGAAACTGCCCACAATAC	203167801	131	132	17.3744	169	170	23.2243	113	114	14.0955	18.2314	4.62436
6520	YALI1_A20320g_8	ACCAGAAGAGGAATAGATACCGTCG	203156301	205	206	27.1146	143	144	19.6724	179	180	22.2561	23.0144	3.77862
6521	YALI1_A20353g_1	ACATCAAGCGACACGAGATGATGGA	203515211	116	117	15.4	76	77	10.5193	133	134	16.5684	14.1626	3.20882
6522	YALI1_A20353g_2	CGCGTGTCATTCAACAATGGGACAC	203507711	91	92	12.1094	140	141	19.2625	156	157	19.4122	16.9281	4.17373
6523	YALI1_A20353g_3	ACCCACACACGCTGGGAGACATTCC	203498411	120	121	15.9265	102	103	14.0712	180	181	22.3797	17.4592	4.36113
6524	YALI1_A20353g_4	TCGATAACATCAAGGAGCTCATTGT	203473811	187	188	24.7454	154	155	21.1751	196	197	24.358	23.4262	1.95906
6525	YALI1_A20353g_5	ACTCGGGCGTCCTGCATCAGCTGGG	203492701	138	139	18.2958	138	139	18.9893	109	110	13.6009	16.962	2.93136
6526	YALI1_A20353g_6	ATGAATAGCTCTTTGACTCGGGCGT	203491201	124	125	16.453	102	103	14.0712	88	89	11.0044	13.8429	2.7315
6527	YALI1_A20353g_7	GACACCACGACGGCAGCCAGCAATT	203488501	129	130	17.1112	59	60	8.19682	111	112	13.8482	13.0521	4.51018
6528	YALI1_A20353g_8	AAGAGGTTGACCGAGTTGGGGTGTT	203485801	158	159	20.9283	186	187	25.5468	146	147	18.1758	21.5503	3.72465
6529	YALI1_A20370g_1	ACCCCCGTGTGCACCACCGAGCTCG	203683611	122	123	16.1898	152	153	20.9019	138	139	17.1866	18.0928	2.48331
6530	YALI1_A20370g_2	TCTTCTGTACGACATGATCGACCAC	203664511	105	106	13.9522	90	91	12.4319	121	122	15.0847	13.8229	1.33112
6531	YALI1_A20370g_3	GGCCGGTGGAGGCAGGGTACTGGAG	203653001	157	158	20.7966	147	148	20.2188	183	184	22.7506	21.2554	1.32678
6532	YALI1_A20398g_1	TGATCTCGGTCGCGCCCGAGGCCCT	203946411	210	211	27.7727	172	173	23.6342	216	217	26.8309	26.0793	2.16925
6533	YALI1_A20398g_2	AGAAGGCCGTGGTCAAGGTCCTGTC	203889411	134	135	17.7693	117	118	16.1204	114	115	14.2191	16.0363	1.77656
6534	YALI1_A20398g_3	ACCAAGGGCGGAAAGGCTCTGATTC	203876611	114	115	15.1368	93	94	12.8417	145	146	18.0521	15.3435	2.61137
6535	YALI1_A20398g_4	TCACCGAAGACAAGGCCTTCGTGGC	203872611	66	67	8.81883	116	117	15.9838	116	117	14.4664	13.0897	3.77568
6536	YALI1_A20398g_5	CAGGTCTTCTGGGCCTTGTTGGCCT	203965901	181	182	23.9556	154	155	21.1751	135	136	16.8157	20.6488	3.59895
6537	YALI1_A20398g_6	CACGGGCAGCAGCAGTGGTGATCTC	203949801	222	223	29.3522	159	160	21.8582	223	224	27.6964	26.3023	3.93673
6538	YALI1_A20398g_7	TTGAAGCCATCCACCAGGCCATCTG	203941901	155	156	20.5334	176	177	24.1806	147	148	18.2994	21.0045	2.96877
6539	YALI1_A20398g_8	ATAATGACTGCGTTACCTGCCAGAA	203929901	39	40	5.26497	68	69	9.42635	92	93	11.499	8.7301	3.17478
6540	YALI1_A20408g_1	CTACGACAATGTGCGAGTGAGCAAC	298008	162	163	21.4548	182	183	25.0003	111	112	13.8482	20.1011	5.69795
6541	YALI1_A20408g_2	CCGTCATCCCCCTCTCCCACAAGGG	204134601	100	101	13.2941	70	71	9.69958	98	99	12.2408	11.7448	1.84786
6542	YALI1_A20408g_3	AACGACCAGGTGATTGCCTCTGCCT	204144401	40	41	5.3966	72	73	9.9728	83	84	10.3862	8.58519	2.76912
6543	YALI1_A20408g_4	ACTACAACCAGGACGGTACTCTGCT	204172701	90	91	11.9778	121	122	16.6669	138	139	17.1866	15.2771	2.86906
6544	YALI1_A20408g_5	GCTGGTGGCCAGAGAGCTTGGCGAC	204155811	184	185	24.3505	98	99	13.5248	173	174	21.5142	19.7965	5.61356
6545	YALI1_A20408g_6	CATCTCCCTTGCCGGCCAGGAACAG	204202611	79	80	10.5299	138	139	18.9893	79	80	9.89158	13.1369	5.07834
6546	YALI1_A20408g_7	GGGGCTCCTCCTCCTCAGAGGCCTT	204259911	84	85	11.1881	112	113	15.4374	94	95	11.7463	12.7906	2.30912
6547	YALI1_A20408g_8	GGGTGGCCAGCAGACCGGAGTTCTC	204265611	127	128	16.8479	148	149	20.3554	182	183	22.627	19.9435	2.91148
6548	YALI1_A20441g_1	CTCGACTTCGGAACTGAAGAAGACC	204435211	131	132	17.3744	118	119	16.257	138	139	17.1866	16.9394	0.598322
6549	YALI1_A20441g_2	GACGTGCGTCTGGCGGCCGGTTATG	204401511	131	132	17.3744	188	189	25.82	229	230	28.4383	23.8776	5.78205
6550	YALI1_A20441g_3	CTCGACCCTACCTCGTCTACACAGT	204393011	85	86	11.3197	121	122	16.6669	73	74	9.14971	12.3788	3.86887
6551	YALI1_A20441g_4	TTTTTTGTGCTTGAGTTCTTCGTGT	204389811	101	102	13.4257	71	72	9.83619	119	120	14.8374	12.6997	2.57841
6552	YALI1_A20441g_5	GCTCCTTAAAGTAGAGCCATCCGGA	204387401	228	229	30.142	174	175	23.9074	185	186	22.9979	25.6824	3.88875
6553	YALI1_A20441g_6	CCACATATGCGACGTTTCGCTCCTT	204385601	124	125	16.453	78	79	10.7925	131	132	16.3211	14.5222	3.23071
6554	YALI1_A20441g_7	CGTCGACGGTCTTCTTACCGCCGTC	204375101	122	123	16.1898	143	144	19.6724	99	100	12.3645	16.0755	3.65529
6555	YALI1_A20441g_8	CAAAAGCGCCTCAAAGACGCCAGCA	204367401	96	97	12.7676	140	141	19.2625	95	96	11.8699	14.6333	4.03406
6556	YALI1_A20453g_1	CGGCGCCGTCTTTTGTGCCCACTGA	204531001	152	153	20.1385	114	115	15.7106	126	127	15.7029	17.184	2.5587
6557	YALI1_A20453g_2	TGCCCACTGAGCCCAAGCCCAGTGC	204532501	71	72	9.47695	118	119	16.257	77	78	9.64429	11.7928	3.86708
6558	YALI1_A20453g_3	GCACTTGCTCGAGTTCTCGCCTCCC	204555101	121	122	16.0582	118	119	16.257	183	184	22.7506	18.3553	3.80779
6559	YALI1_A20453g_4	ATAAAGACGCCTACGCCAATGCCAA	204566701	188	189	24.877	136	137	18.7161	129	130	16.0738	19.889	4.51727
6560	YALI1_A20453g_5	CGGCACTGGGCTTGGGCTCAGTGGG	204532711	104	105	13.8206	96	97	13.2515	154	155	19.1649	15.4123	3.26227
6561	YALI1_A20453g_6	GGGGCGGCCCGTTCTTGCTCTTGCT	204536911	152	153	20.1385	118	119	16.257	95	96	11.8699	16.0885	4.13689
6562	YALI1_A20453g_7	GCTGGGGCGTGTTGATAGCCTTGGG	204539911	179	180	23.6924	152	153	20.9019	123	124	15.332	19.9754	4.25652
6563	YALI1_A20453g_8	GTCGGGGGTGTGGCGAGTGCGAGTG	204561811	86	87	11.4513	68	69	9.42635	103	104	12.8591	11.2456	1.72558
6564	YALI1_A20484g_1	GAATGAGCTTCTCGTTGAGGTCCTG	204785401	153	154	20.2701	132	133	18.1696	155	156	19.2886	19.2428	1.05101
6565	YALI1_A20484g_2	TCAAGGCCAAGTCCTCTCTGAACAT	204834511	92	93	12.2411	110	111	15.1641	105	106	13.1063	13.5038	1.50152
6566	YALI1_A20484g_3	CAGGCGCCGCCCTGGCCCTGTCTTA	204827011	61	62	8.16071	67	68	9.28973	88	89	11.0044	9.48494	1.43185
6567	YALI1_A20484g_4	CGAGAACCTGCCCCGATTCGCTGGC	204822711	105	106	13.9522	76	77	10.5193	119	120	14.8374	13.1029	2.28089
6568	YALI1_A20484g_5	CCGATCTGTCCACTCCCACCAAGTT	204756811	123	124	16.3214	175	176	24.044	119	120	14.8374	18.4009	4.94306
6569	YALI1_A20484g_6	CTCCCGTCGTTGAGTCCCAGGCTCT	204753811	121	122	16.0582	150	151	20.6287	147	148	18.2994	18.3288	2.28539
6570	YALI1_A20528g_1	CGTGGTCCAAGTATTTGGAATCGCC	205254011	218	219	28.8257	150	151	20.6287	245	246	30.4166	26.6237	5.2524
6571	YALI1_A20528g_2	GTCCGTCATTGGTTACTCTCTCACG	205248311	150	151	19.8753	135	136	18.5795	96	97	11.9935	16.8161	4.22641
6572	YALI1_A20528g_3	GCCATGGCCGAGCTGGGTTCCTCAT	205239211	167	168	22.1129	134	135	18.4429	181	182	22.5033	21.0197	2.24013
6573	YALI1_A20528g_4	CACCTGAGAACGCCAAACGACCCTT	205232511	138	139	18.2958	122	123	16.8035	108	109	13.4773	16.1922	2.46673
6574	YALI1_A20528g_5	AATTCCTCCTTGTAACCAATGTCGG	205258001	56	57	7.50259	128	129	17.6232	95	96	11.8699	12.3319	5.07608
6575	YALI1_A20528g_6	GCGTTCTCAGGTGCAAAATGGTAAG	205233701	124	125	16.453	111	112	15.3007	116	117	14.4664	15.4067	0.997535
6576	YALI1_A20528g_7	GAGGGTTCAAATTCACCGTCAGTGG	205219901	152	153	20.1385	125	126	17.2133	100	101	12.4881	16.6133	3.86033
6577	YALI1_A20528g_8	GTGGTGAGGATGCCGGCGAGACCGT	205213001	78	79	10.3983	101	102	13.9346	126	127	15.7029	13.3453	2.70094
6578	YALI1_A20558g_1	GTTCCAGCTGTCTTCGCTCTGTCTC	205585001	95	96	12.6359	91	92	12.5685	107	108	13.3536	12.8527	0.435151
6579	YALI1_A20558g_2	CTATCACATTGCCCTCATCGCTTTT	205604701	95	96	12.6359	106	107	14.6177	121	122	15.0847	14.1128	1.3001
6580	YALI1_A20558g_3	CTTCAGTCTGGTGGTCGCCAACATC	205607401	105	106	13.9522	166	167	22.8145	218	219	27.0782	21.2816	6.69592
6581	YALI1_A20558g_4	TGGGCGAGTTGGGATGCCAGACCGT	205612401	151	152	20.0069	91	92	12.5685	152	153	18.9177	17.1643	4.01723
6582	YALI1_A20558g_5	TCCGGCAACAGAGGCCATACTCACA	205574711	132	133	17.506	125	126	17.2133	104	105	12.9827	15.9007	2.53129
6583	YALI1_A20558g_6	GATCAATCTGGGTTAGCGGGATCAT	205577511	109	110	14.4787	109	110	15.0275	164	165	20.4014	16.6359	3.27257
6584	YALI1_A20558g_7	TGACCATAGGCGATGAGAGACAGAG	205586611	159	160	21.0599	175	176	24.044	142	143	17.6812	20.9284	3.18345
6585	YALI1_A20558g_8	TGAGCTGCCACTTGACGGCTTTGTG	205588911	176	177	23.2975	169	170	23.2243	225	226	27.9437	24.8219	2.70386
6586	YALI1_A20602g_1	TGGCCTTCTGGGTGCACTCCTCGGG	206039311	187	188	24.7454	193	194	26.5031	205	206	25.4708	25.5731	0.883296
6587	YALI1_A20602g_2	GCTTCTCGCCAACGCACATGCCGAG	206055811	88	89	11.7146	113	114	15.574	80	81	10.0152	12.4346	2.84846
6588	YALI1_A20602g_3	CCACTGAGGAGAAGCTGGCCAAGCT	206020601	178	179	23.5608	150	151	20.6287	186	187	23.1216	22.437	1.58138
6589	YALI1_A20602g_4	TCCCGAGGAGTGCACCCAGAAGGCC	206039201	92	93	12.2411	141	142	19.3992	80	81	10.0152	13.8851	4.90324
6590	YALI1_A20602g_5	ACCACCGAGCTCGTTTCTATCGACA	206066601	100	101	13.2941	108	109	14.8909	121	122	15.0847	14.4232	0.982658
6591	YALI1_A20602g_6	TATCGACAACGACGGTGACCGAGAT	206068301	43	44	5.79147	76	77	10.5193	81	82	10.1389	8.81653	2.62668
6592	YALI1_A20611g_1	AAAGCGGAAATCGACGACTTTATGC	206109901	228	229	30.142	161	162	22.1314	149	150	18.5467	23.6067	5.93674
6593	YALI1_A20611g_2	TGCGTGGCGACGAACGGGTTCGACT	206112101	110	111	14.6103	101	102	13.9346	109	110	13.6009	14.0486	0.514255
6594	YALI1_A20611g_3	TGGACAAATACAAGGTCATCAAGCG	206186601	118	119	15.6633	150	151	20.6287	144	145	17.9285	18.0735	2.48586
6595	YALI1_A20611g_4	CGAGGCACTAAAGGGCTTCTTCCAG	206199301	132	133	17.506	119	120	16.3936	137	138	17.063	16.9876	0.560017
6596	YALI1_A20611g_5	AAATTGGTGCCCGCTGGCGGCCTGG	206107311	119	120	15.7949	100	101	13.798	119	120	14.8374	14.8101	0.998746
6597	YALI1_A20611g_6	CGCTTTGAAATTGGTGCCCGCTGGC	206108011	204	205	26.983	195	196	26.7763	178	179	22.1324	25.2972	2.74276
6598	YALI1_A20611g_7	TGTGTGTCATCCCTAACATGGCCAG	206122811	142	143	18.8223	163	164	22.4047	182	183	22.627	21.2846	2.13536
6599	YALI1_A20611g_8	AACAGCTCCATCATCTCCAGTCTCT	206178511	115	116	15.2684	55	56	7.65037	92	93	11.499	11.4726	3.8091
6600	YALI1_A20631g_1	AAGAAGCCCGACTTCCTCGGCGGAG	206309601	194	195	25.6667	183	184	25.1369	151	152	18.794	23.1992	3.82422
6601	YALI1_A20631g_2	AACCCCAGAGTCGAGAGTCCAGACA	206318801	108	109	14.3471	128	129	17.6232	164	165	20.4014	17.4572	3.03058
6602	YALI1_A20631g_3	TTGTGTGAATGTTCGCTGGACGGCT	206322701	184	185	24.3505	160	161	21.9948	183	184	22.7506	23.032	1.20278
6603	YALI1_A20631g_4	ACAACAAATGGCCTCTGGAGAAGAA	206339901	75	76	10.0034	100	101	13.798	71	72	8.90242	10.9013	2.56831
6604	YALI1_A20631g_5	TCCGCCGAGGAAGTCGGGCTTCTTC	206309511	140	141	18.559	122	123	16.8035	142	143	17.6812	17.6812	0.877771
6605	YALI1_A20631g_6	AGAGGACAGTCATCGAGCTCCCAGC	206324911	153	154	20.2701	86	87	11.8854	135	136	16.8157	16.3237	4.21397
6606	YALI1_A20631g_7	ATTCTGCCAGTCCTTGGACAGAATG	206331611	88	89	11.7146	55	56	7.65037	112	113	13.9719	11.1123	3.2035
6607	YALI1_A20631g_8	CAGTGAGGGTCGTGATTCTTTTCAT	206333911	106	107	14.0838	80	81	11.0657	112	113	13.9719	13.0405	1.7111
6608	YALI1_A20685g_1	GGGCTCCTCCACACCCTCATCACAC	206809011	152	153	20.1385	133	134	18.3062	143	144	17.8048	18.7499	1.22846
6609	YALI1_A20685g_2	CGTTCGGGCTCGCTCAATCTGCTGC	206803511	146	147	19.3488	166	167	22.8145	187	188	23.2452	21.8028	2.13616
6610	YALI1_A20685g_3	TCAGCTTACGGAACTGTGGAGAGCG	206744111	125	126	16.5847	87	88	12.022	96	97	11.9935	13.5334	2.64251
6611	YALI1_A20685g_4	CGGACTCGCAGTCCGCCCTGCATGC	206737411	136	137	18.0325	173	174	23.7708	177	178	22.0088	21.2707	2.93947
6612	YALI1_A20685g_5	GGTGGTAAGGCGCGACGGGAGCGTG	206840201	97	98	12.8992	63	64	8.74328	125	126	15.5792	12.4072	3.44443
6613	YALI1_A20685g_6	CCAGGGCGTGTGATGAGGGTGTGGA	206808301	86	87	11.4513	112	113	15.4374	94	95	11.7463	12.8783	2.2211
6614	YALI1_A20685g_7	CGAGCCACAGAGACCGAGAAGGCTT	206751301	158	159	20.9283	140	141	19.2625	143	144	17.8048	19.3319	1.56287
6615	YALI1_A20685g_8	CAAAGCCAACTCGGCAGGGACCTGC	206731201	88	89	11.7146	117	118	16.1204	114	115	14.2191	14.018	2.2098
6616	YALI1_A20739g_1	GCTGTGTGTCGATGATGGTATCGCA	207394311	154	155	20.4018	127	128	17.4866	184	185	22.8743	20.2542	2.69689
6617	YALI1_A20739g_2	TCGAGCAGTAGAGCGAAGAGTCAAA	207400911	111	112	14.7419	139	140	19.1259	87	88	10.8807	14.9162	4.12535
6618	YALI1_A20739g_3	GTCCCAGGCCTTTGACTCTTCGCTC	207399901	121	122	16.0582	163	164	22.4047	131	132	16.3211	18.2613	3.59065
6619	YALI1_A20739g_4	ACTCTTCGCTCTACTGCTCGATAAA	207401301	30	31	4.08035	75	76	10.3826	61	62	7.66598	7.37632	3.16111
6620	YALI1_A20739g_5	ACCGCTCAGACCAAGTCGCCTGTCT	207407201	112	113	14.8736	91	92	12.5685	93	94	11.6226	13.0215	1.67216
6621	YALI1_A20739g_6	TCAGCACAACGCATCTCACCCTTAC	207428101	86	87	11.4513	121	122	16.6669	174	175	21.6378	16.5853	5.09375
6622	YALI1_A20739g_7	GAACCTCCTGGGCAGCCACTTCCCC	207431001	114	115	15.1368	95	96	13.1149	160	161	19.9068	16.0528	3.48738
6623	YALI1_A20739g_8	CTACGCTATGCCTAAGGTCTCTCAT	207440401	113	114	15.0052	180	181	24.7271	145	146	18.0521	19.2615	4.9725
6624	YALI1_A20760g_1	TCTCTCAGTACCGACAGGTGGAACA	207625901	136	137	18.0325	191	192	26.2298	144	145	17.9285	20.7303	4.76303
6625	YALI1_A20760g_2	CGGTTCCAGCAGTCCGATGATAACG	207629801	141	142	18.6907	137	138	18.8527	186	187	23.1216	20.2216	2.51272
6626	YALI1_A20760g_3	TGTCTAGGACTGTATTTACTCGTAC	207600211	176	177	23.2975	160	161	21.9948	267	268	33.1368	26.143	6.0917
6627	YALI1_A20760g_4	TCTCAAGCGTAAGACATGTTTCTGT	207602411	130	131	17.2428	143	144	19.6724	132	133	16.4448	17.7866	1.68114
6628	YALI1_A20760g_5	AGCCGTTTGTCTCAAGCGTAAGACA	207603311	186	187	24.6138	191	192	26.2298	137	138	17.063	22.6355	4.89314
6629	YALI1_A20760g_6	ACGCCGAGGCGAGGCTTGTACAAGT	10018	92	93	12.2411	36	37	5.05471	63	64	7.91327	8.40301	3.61812
6630	YALI1_A20760g_7	TAGGTACCTTGAGCCGATCAGCACA	207618011	116	117	15.4	138	139	18.9893	141	142	17.5576	17.3156	1.80682
6631	YALI1_A20760g_8	TGTCTCACGCCAGATCGTATGTGCG	207620911	190	191	25.1402	152	153	20.9019	168	169	20.896	22.3127	2.44873
6632	YALI1_A20793g_1	CCGTCGAGCGCATGTTGGCAATTGA	207919711	73	74	9.7402	98	99	13.5248	94	95	11.7463	11.6704	1.89342
6633	YALI1_A20793g_2	CATGCGCTGGTTCTGGATCGCCAGG	207914711	83	84	11.0564	152	153	20.9019	105	106	13.1063	15.0216	5.19464
6634	YALI1_A20793g_3	TATCTGTACGCTGAGTCGTGTCTTA	207906311	125	126	16.5847	134	135	18.4429	163	164	20.2777	18.4351	1.84655
6635	YALI1_A20793g_4	GTACTGCTAGGAAAGCTGTATCAGG	207891311	163	164	21.5864	147	148	20.2188	189	190	23.4925	21.7659	1.6442
6636	YALI1_A20793g_5	CGAAGAGGGGTCAATTGCCAACATG	207918701	159	160	21.0599	198	199	27.1861	181	182	22.5033	23.5831	3.20268
6637	YALI1_A20793g_6	TGGCCATCAAGACTGCCTTGTGACG	207912001	188	189	24.877	166	167	22.8145	180	181	22.3797	23.3571	1.33413
6638	YALI1_A20793g_7	CCGGCCTCGAGGACCCGGGCACCGT	207902001	109	110	14.4787	123	124	16.9401	99	100	12.3645	14.5944	2.29001
6639	YALI1_A20793g_8	CTAGCAGTACCAAAAAGGCCGAAGG	207892801	134	135	17.7693	125	126	17.2133	132	133	16.4448	17.1425	0.665104
6640	YALI1_A20822g_1	GTCGGTCCTACGCGGCCAAGCGGAC	208231811	146	147	19.3488	106	107	14.6177	184	185	22.8743	18.9469	4.14295
6641	YALI1_A20822g_2	TAGCTTTTGGAATCCACAACCAGCT	208216311	161	162	21.3231	195	196	26.7763	156	157	19.4122	22.5039	3.82138
6642	YALI1_A20822g_3	GAATCCACAACCAGCTGTCACCACA	208215411	150	151	19.8753	97	98	13.3881	110	111	13.7246	15.6627	3.6521
6643	YALI1_A20822g_4	CCGAGACTCACGTCCGGACCCGGAG	208209511	119	120	15.7949	96	97	13.2515	137	138	17.063	15.3698	1.94096
6644	YALI1_A20822g_5	TCCGCTTGGCCGCGTAGGACCGACC	208231901	111	112	14.7419	80	81	11.0657	95	96	11.8699	12.5592	1.93261
6645	YALI1_A20822g_6	AAACGTCGTATAGTGGGTATGGATG	208203601	98	99	13.0308	116	117	15.9838	88	89	11.0044	13.3397	2.50404
6646	YALI1_A20822g_7	CGTCGCTTGTCGACAAGATCTTGAA	208196601	204	205	26.983	179	180	24.5905	192	193	23.8634	25.1456	1.63219
6647	YALI1_A20822g_8	TCTTCGTCGTTGGTCATGTCACAGA	208177901	102	103	13.5573	114	115	15.7106	99	100	12.3645	13.8775	1.69587
6648	YALI1_A20839g_1	AACGACGACGAGGATCCAACATCCA	208400801	103	104	13.6889	132	133	18.1696	124	125	15.4556	15.7714	2.25698
6649	YALI1_A20839g_2	TAGATGCATTACAATGGTTACCTTC	208397211	178	179	23.5608	138	139	18.9893	161	162	20.0305	20.8602	2.39601
6650	YALI1_A20839g_3	CATTATCGCCATATTTGTTAGTTGC	208386711	159	160	21.0599	121	122	16.6669	165	166	20.525	19.4173	2.39688
6651	YALI1_A20839g_4	TTAGTTGCTACAGTATTGTACATAC	208385011	104	105	13.8206	169	170	23.2243	130	131	16.1975	17.7475	4.88975
6652	YALI1_A20839g_5	ACTTCACATCCAACGCAGAATAGTA	208364011	115	116	15.2684	70	71	9.69958	114	115	14.2191	13.0624	2.95916
6653	YALI1_A20839g_6	TCTGGCTCGTCATGGGGTTTATATG	208358311	133	134	17.6377	177	178	24.3172	147	148	18.2994	20.0848	3.68033
6654	YALI1_A20839g_7	TATGAGGGGATCCCACAAGTAGACT	208356211	128	129	16.9795	69	70	9.56296	119	120	14.8374	13.7933	3.81693
6655	YALI1_A20849g_1	TGCATCGGGCGAAAACACCGCCACC	208471011	46	47	6.18634	73	74	10.1094	104	105	12.9827	9.75949	3.41166
6656	YALI1_A20849g_2	GCAACCGACGAGGCAACCGAAACTA	208454311	54	55	7.23934	79	80	10.9291	85	86	10.6335	9.60063	2.05027
6657	YALI1_A20849g_3	AGCTCCACCAGCATGGGCTGACCCT	208481901	95	96	12.6359	84	85	11.6122	91	92	11.3753	11.8745	0.669995
6658	YALI1_A20849g_4	AACAGGTGGCCTCTCAGGGACTCGC	208478601	168	169	22.2445	184	185	25.2735	124	125	15.4556	20.9912	5.02753
6659	YALI1_A20849g_5	GCCCGATGCAGAAAACTCTTCGACC	208472501	84	85	11.1881	137	138	18.8527	106	107	13.23	14.4236	3.96927
6660	YALI1_A20849g_6	GGTTGCCTCGTCGGTTGCCAAACTG	208455001	178	179	23.5608	142	143	19.5358	172	173	21.3905	21.4957	2.01456
6661	YALI1_A20855g_1	ATGTGCACAGACCCATTGACGAGGA	208618401	134	135	17.7693	157	158	21.585	149	150	18.5467	19.3003	2.01638
6662	YALI1_A20855g_2	GCCAGACACCTTTGACGAGGGCCAT	208631001	118	119	15.6633	65	66	9.01651	97	98	12.1172	12.2657	3.32588
6663	YALI1_A20855g_3	ACGAGGGCCATCATGTTTACTAACA	208632401	56	57	7.50259	79	80	10.9291	143	144	17.8048	12.0788	5.24648
6664	YALI1_A20855g_4	CTAACAACTACGACCGAAGAACCTT	208634301	84	85	11.1881	59	60	8.19682	55	56	6.92411	8.76967	2.18894
6665	YALI1_A20855g_5	CGCCGCATCACGGCCACATTCTTAC	208548811	143	144	18.9539	96	97	13.2515	130	131	16.1975	16.1343	2.85171
6666	YALI1_A20855g_6	CAGAATCCGCGTTCGCTGAGGCTTG	208556711	136	137	18.0325	178	179	24.4539	155	156	19.2886	20.5917	3.40321
6667	YALI1_A20855g_7	ATGGACGCCCTTCTGGACCTCCTTT	208559411	92	93	12.2411	149	150	20.4921	115	116	14.3428	15.692	4.28777
6668	YALI1_A20855g_8	GGTGCGGGAGGAGGTGAGCCATCCT	208574311	123	124	16.3214	95	96	13.1149	139	140	17.3103	15.5822	2.19319
6669	YALI1_A20884g_1	CAATACTACTCTTCTGGAAGTCAAG	208819211	151	152	20.0069	137	138	18.8527	169	170	21.0196	19.9597	1.08423
6670	YALI1_A20884g_2	AAGCCACATTCTCGGTTTGTCGGAG	208804711	216	217	28.5625	129	130	17.7598	125	126	15.5792	20.6338	6.95243
6671	YALI1_A20884g_3	TCGGAGGAATCTCTGTTTCTGAAGA	208802811	131	132	17.3744	97	98	13.3881	159	160	19.7832	16.8486	3.22977
6672	YALI1_A20884g_4	TGAAGATGGACTGATTGCGTCCATT	208800911	118	119	15.6633	129	130	17.7598	150	151	18.6704	17.3645	1.54201
6673	YALI1_A20884g_5	TGTTCCTTTTTCGGCAGGTAGGTCA	208835501	134	135	17.7693	102	103	14.0712	130	131	16.1975	16.0127	1.85595
6674	YALI1_A20884g_6	GACTTGGTTGACAGCACAGTCAGGG	208829501	135	136	17.9009	119	120	16.3936	82	83	10.2625	14.8524	4.04573
6675	YALI1_A20884g_7	TGTCCACAATCATGTTTTTCGACTT	208827501	169	170	22.3761	149	150	20.4921	130	131	16.1975	19.6886	3.16674
6676	YALI1_A20884g_8	TATTCTGAATCCACCTGGACAATGG	208808801	171	172	22.6394	162	163	22.268	127	128	15.8265	20.2447	3.83071
6677	YALI1_A20902g_1	CTCTCGGGCCCCATTCTCCGAGAAG	209000811	138	139	18.2958	101	102	13.9346	118	119	14.7137	15.648	2.32587
6678	YALI1_A20902g_2	TGGACGCCATTGATGCACAAAACGC	208985111	80	81	10.6616	94	95	12.9783	118	119	14.7137	12.7845	2.03302
6679	YALI1_A20902g_3	TCAAGGCAGATCACGGCAAGGTCCA	208974311	127	128	16.8479	57	58	7.9236	85	86	10.6335	11.8017	4.57541
6680	YALI1_A20902g_4	CGACGGTTCCAGGACAAGGCTCATA	208961211	126	127	16.7163	89	90	12.2952	104	105	12.9827	13.9981	2.37901
6681	YALI1_A20902g_5	GTCGGCCACGATGGGGGCCACCGCG	209010801	123	124	16.3214	125	126	17.2133	147	148	18.2994	17.2781	0.990592
6682	YALI1_A20902g_6	GATTTCGTCGGCCACGATGGGGGCC	209010201	106	107	14.0838	171	172	23.4976	135	136	16.8157	18.1324	4.84303
6683	YALI1_A20902g_7	GTTGACTCCTCGCAAGTTGACAGCC	208998201	122	123	16.1898	120	121	16.5303	151	152	18.794	17.1714	1.41553
6684	YALI1_A20902g_8	TGCATCAATGGCGTCCACAAAAACA	208985901	78	79	10.3983	49	50	6.83069	99	100	12.3645	9.8645	2.80525
6685	YALI1_A20937g_1	CTTGTCACCGATGTCTCCACCGACG	209405801	111	112	14.7419	100	101	13.798	141	142	17.5576	15.3658	1.9559
6686	YALI1_A20937g_2	AGCAGCTCACAGGTTACCCTGAGGC	209411601	90	91	11.9778	100	101	13.798	81	82	10.1389	11.9716	1.82957
6687	YALI1_A20937g_3	ACCGACGCTGCCTCCGTCTTCGCTC	209421401	73	74	9.7402	100	101	13.798	111	112	13.8482	12.4621	2.3574
6688	YALI1_A20937g_4	CAGATGGACCTCAACCAGTACCCGG	209438801	85	86	11.3197	127	128	17.4866	128	129	15.9502	14.9188	3.21019
6689	YALI1_A20937g_5	CTGCCCGGCTTGTTGGTATTGGTGG	209373311	144	145	19.0855	120	121	16.5303	119	120	14.8374	16.8177	2.13862
6690	YALI1_A20937g_6	GTACAGACTTCTCATGTTGCTGAGG	209379611	147	148	19.4804	184	185	25.2735	148	149	18.4231	21.059	3.68798
6691	YALI1_A20937g_7	TTGTTTGGTACAGACTTCTCATGTT	209380311	150	151	19.8753	142	143	19.5358	173	174	21.5142	20.3084	1.05794
6692	YALI1_A20937g_8	CCGGCGGCAGTCCCGAGGACGTCAT	209384811	58	59	7.76584	36	37	5.05471	111	112	13.8482	8.88959	4.50317
6693	YALI1_A20965g_1	TACTTGTCTCCGACCGTAGCCAGAG	209644601	134	135	17.7693	158	159	21.7216	167	168	20.7723	20.0877	2.06317
6694	YALI1_A20965g_2	ATCGACACGCTCAGATCCGACCTTC	209640601	102	103	13.5573	61	62	8.47005	57	58	7.1714	9.73292	3.37507
6695	YALI1_A20965g_3	GTTATACACCTGGAGATGTTGGGAT	209609501	174	175	23.0343	203	204	27.8692	157	158	19.5359	23.4798	4.18449
6696	YALI1_A20965g_4	CCCCATTTCTGACAGCGGAGTGACC	209637011	100	101	13.2941	84	85	11.6122	126	127	15.7029	13.5364	2.0561
6697	YALI1_A20965g_5	TGACAGCGGAGTGACCCTCTTTGCC	209636111	140	141	18.559	150	151	20.6287	165	166	20.525	19.9042	1.16614
6698	YALI1_A20965g_6	CCTCTGGATACGGCGAGCCCATCAC	209633811	83	84	11.0564	74	75	10.246	89	90	11.128	10.8102	0.489867
6699	YALI1_A20965g_7	ATGGATTATTTCACAACCAGTACCA	209624911	60	61	8.02908	96	97	13.2515	76	77	9.52065	10.2671	2.69005
6700	YALI1_A20965g_8	ACAACCAGTACCACGGGGGGCACCC	209623711	135	136	17.9009	127	128	17.4866	133	134	16.5684	17.3186	0.681944
6701	YALI1_A20995g_1	AGGCCTTCAAGCCCTACGAGACCCA	209923511	174	175	23.0343	104	105	14.3444	140	141	17.4339	18.2709	4.40495
6702	YALI1_A20995g_2	ACGGAAACAAGGACATCTACTTCGA	209917211	97	98	12.8992	75	76	10.3826	98	99	12.2408	11.8409	1.30507
6703	YALI1_A20995g_3	CCCGAGACTGTGTCAAGTGGGTTGT	209889611	141	142	18.6907	142	143	19.5358	170	171	21.1433	19.7899	1.24589
6704	YALI1_A20995g_4	CGTCAACGACATGAAGTGGACCTAC	209879911	115	116	15.2684	142	143	19.5358	104	105	12.9827	15.929	3.32609
6705	YALI1_A20995g_5	CGTCAAAGTACTTGGAGGCAGTGCA	209919401	188	189	24.877	170	171	23.3609	188	189	23.3689	23.8689	0.873017
6706	YALI1_A20995g_6	GGCCCTTGTCCAGGAAGCTCTTCTC	209909501	137	138	18.1642	145	146	19.9456	117	118	14.5901	17.5666	2.72731
6707	YALI1_A20995g_7	GCTTGGTCTGCTCAACAGCCAGCTG	209853101	124	125	16.453	154	155	21.1751	160	161	19.9068	19.1783	2.44388
6708	YALI1_A20995g_8	GGTTCTCACCGGTCAGACGGTCAAA	209840501	91	92	12.1094	96	97	13.2515	141	142	17.5576	14.3062	2.8731
6709	YALI1_A21000g_1	GTACTGCACCAAGATCGATGATGCC	210023601	109	110	14.4787	133	134	18.3062	195	196	24.2344	19.0064	4.9154
6710	YALI1_A21000g_2	TGGATGACGGCAAGATCCGAACTCT	210042401	194	195	25.6667	121	122	16.6669	194	195	24.1107	22.1481	4.81023
6711	YALI1_A21000g_3	ACTTCAAGCTGACTCCCGATGAGGT	210077801	72	73	9.60858	120	121	16.5303	89	90	11.128	12.4223	3.63782
6712	YALI1_A21000g_4	GTGGTGCTGTTGGAAGAGTACACAC	210007311	61	62	8.16071	82	83	11.3389	93	94	11.6226	10.3741	1.92208
6713	YALI1_A21000g_5	CGTTAGGGTTGGACTTCAGCCATTC	210019211	143	144	18.9539	111	112	15.3007	175	176	21.7615	18.672	3.23958
6714	YALI1_A21000g_6	GGAATGGGAAGCATGCCCTTGTCAA	210070611	198	199	26.1932	115	116	15.8472	156	157	19.4122	20.4842	5.25567
6715	YALI1_A21012g_1	AAACGCGGCCAAGACAGCACATGGA	210126901	171	172	22.6394	175	176	24.044	204	205	25.3472	24.0102	1.35421
6716	YALI1_A21012g_2	AAAAGAGCCTGTGTGGTCTGGGATG	210119911	113	114	15.0052	135	136	18.5795	142	143	17.6812	17.0886	1.85937
6717	YALI1_A21012g_3	ACCGTGATCTGATGGTCTGGAAGTG	210133311	159	160	21.0599	155	156	21.3117	181	182	22.5033	21.625	0.771029
6718	YALI1_A21012g_4	CAACACTTTCACCGTGATCTGATGG	210134311	94	95	12.5043	106	107	14.6177	94	95	11.7463	12.9561	1.48806
6719	YALI1_A21021g_1	CAACTCCCTGATCCAAAAAATAGGT	210184501	104	105	13.8206	79	80	10.9291	96	97	11.9935	12.2477	1.46239
6720	YALI1_A21021g_2	AAACACACAATGTCGCGGAAATACG	210168201	100	101	13.2941	116	117	15.9838	97	98	12.1172	13.7984	1.98202
6721	YALI1_A21021g_3	TTTGTTGCTGTTCCGTTACAGCTTT	210197711	219	220	28.9574	224	225	30.7381	243	244	30.1693	29.9549	0.909523
6722	YALI1_A21021g_4	TTGCTGTTCCGTTACAGCTTTCGGT	210197311	144	145	19.0855	118	119	16.257	148	149	18.4231	17.9219	1.47935
6723	YALI1_A21021g_5	GGTTAACATCTGGGGTCTCTATGGA	210195111	108	109	14.3471	173	174	23.7708	109	110	13.6009	17.2396	5.66848
6724	YALI1_A21021g_6	TGTTTGCCCCAGCATTGATGACCTT	210189211	87	88	11.5829	117	118	16.1204	79	80	9.89158	12.5316	3.22097
6725	YALI1_A21021g_7	CCCCAGCATTGATGACCTTCAACAT	210188611	76	77	10.1351	80	81	11.0657	116	117	14.4664	11.8891	2.28005
6726	YALI1_A21021g_8	GATCAGGGAGTTGGAAATCGACTTC	210183311	192	193	25.4035	117	118	16.1204	147	148	18.2994	19.9411	4.8544
6727	YALI1_A21040g_1	AGACCGTGGCACCCCTAGTCCGAGA	210388611	136	137	18.0325	105	106	14.4811	142	143	17.6812	16.7316	1.95693
6728	YALI1_A21040g_2	CGGCAAACGACGTGGCAGACTCCGC	210376311	70	71	9.34533	144	145	19.809	125	126	15.5792	14.9112	5.26372
6729	YALI1_A21040g_3	TCTCTTCATTCTCGCAGATACGAAC	210369311	83	84	11.0564	100	101	13.798	98	99	12.2408	12.3651	1.37499
6730	YALI1_A21040g_4	TGCAACCCCGAAATCGATGTCAAGG	210355411	119	120	15.7949	117	118	16.1204	133	134	16.5684	16.1612	0.388352
6731	YALI1_A21040g_5	TCGGACTAGGGGTGCCACGGTCTCA	210388801	109	110	14.4787	90	91	12.4319	115	116	14.3428	13.7511	1.14453
6732	YALI1_A21040g_6	AGGGCGTTTCTCGGACTAGGGGTGC	210387801	119	120	15.7949	145	146	19.9456	104	105	12.9827	16.2411	3.50283
6733	YALI1_A21040g_7	TTGAGATAATCGTTTGAGGGCGTTT	210386201	51	52	6.84447	135	136	18.5795	80	81	10.0152	11.8131	6.07056
6734	YALI1_A21040g_8	CCGGAAACTGGAGGGCAATGCTCTT	210378501	72	73	9.60858	105	106	14.4811	138	139	17.1866	13.7588	3.84031
6735	YALI1_A21043g_1	TGTCACTGCCTGGCGTGGCTGCCAA	210436201	138	139	18.2958	141	142	19.3992	103	104	12.8591	16.8513	3.50115
6736	YALI1_A21043g_2	ACGAGAACCACTCCGGTGACGTAGA	210441901	126	127	16.7163	100	101	13.798	134	135	16.692	15.7354	1.67793
6737	YALI1_A21043g_3	CACCAAGGGAAACAAGAAGGAGAAG	210448001	45	46	6.05472	72	73	9.9728	128	129	15.9502	10.6592	4.98331
6738	YALI1_A21043g_4	CATTCAAGGTGTACGACATTGATCG	210451501	129	130	17.1112	105	106	14.4811	120	121	14.961	15.5177	1.40065
6739	YALI1_A21043g_5	GTCTGACGAGAAGTTGGTGCCCTCT	210426111	126	127	16.7163	158	159	21.7216	128	129	15.9502	18.1294	3.13446
6740	YALI1_A21043g_6	TCAGCCGGTCGATTTCGTCTGACGA	210427711	93	94	12.3727	90	91	12.4319	129	130	16.0738	13.6261	2.11998
6741	YALI1_A21043g_7	CAGAATTCCAGAGGCGTCAGTGTCC	210432111	103	104	13.6889	138	139	18.9893	119	120	14.8374	15.8385	2.78841
6742	YALI1_A21043g_8	CCTTGGTGGAAAATGTGCTGAGACC	210446311	98	99	13.0308	90	91	12.4319	119	120	14.8374	13.4333	1.25226
6743	YALI1_A21057g_1	ATAGACGAATCGACTCGCAAAATGA	210578801	195	196	25.7984	157	158	21.585	186	187	23.1216	23.5016	2.13226
6744	YALI1_A21057g_2	CAATGGCAAGCTTCTCGCCACAAAA	210588901	103	104	13.6889	113	114	15.574	148	149	18.4231	15.8953	2.38337
6745	YALI1_A21057g_3	GCCAGCAGCTCATGTCAAGCGACTG	210604601	128	129	16.9795	129	130	17.7598	99	100	12.3645	15.7013	2.91596
6746	YALI1_A21057g_4	AATTGTCGCATCATCGATAGCACCC	210647801	178	179	23.5608	127	128	17.4866	168	169	20.896	20.6478	3.0447
6747	YALI1_A21057g_5	GCGATGTACTGTAGTTGTGTAGGAG	210571411	148	149	19.612	129	130	17.7598	159	160	19.7832	19.0517	1.12206
6748	YALI1_A21057g_6	CGAGTCGATTCGTCTATCAAACCGA	210578011	188	189	24.877	234	235	32.1042	207	208	25.7181	27.5664	3.95227
6749	YALI1_A21057g_7	TCGTTCATTTTGCGAGTCGATTCGT	210579211	176	177	23.2975	163	164	22.4047	220	221	27.3255	24.3426	2.62159
6750	YALI1_A21057g_8	TGCAGCATCTTGGCCCCTGCCGCCT	210584011	155	156	20.5334	104	105	14.3444	151	152	18.794	17.8906	3.19185
6751	YALI1_A21089g_1	CATTTCCGCACACTTGCTGAGTTCG	210898501	108	109	14.3471	93	94	12.8417	121	122	15.0847	14.0911	1.14318
6752	YALI1_A21089g_2	CGCACACTTGCTGAGTTCGACAGCT	210899101	109	110	14.4787	144	145	19.809	121	122	15.0847	16.4574	2.9183
6753	YALI1_A21089g_3	AGAAGGCTCCACAGACCTTTAAGGG	210903401	143	144	18.9539	183	184	25.1369	144	145	17.9285	20.6731	3.89963
6754	YALI1_A21089g_4	AGGGGTATGAGATGGCATTGACGGA	210905501	167	168	22.1129	231	232	31.6944	214	215	26.5836	26.797	4.79431
6755	YALI1_A21089g_5	ATACCTGCGTCGGAGCCAGGCTGTA	210892911	98	99	13.0308	81	82	11.2023	153	154	19.0413	14.4248	4.10119
6756	YALI1_A21089g_6	GCTCAATAGACACAGATTCTTTGAT	210895211	74	75	9.87183	103	104	14.2078	58	59	7.29504	10.4582	3.4935
6757	YALI1_A21089g_7	CAATCACAGCCTCATCAACAGGGGT	210909611	122	123	16.1898	101	102	13.9346	112	113	13.9719	14.6988	1.29141
6758	YALI1_A21089g_8	CCGCTTTCAGCGACAACCAGTTTCC	210912011	165	166	21.8496	134	135	18.4429	152	153	18.9177	19.7367	1.84518
6759	YALI1_A21106g_1	TGGTTGAAGACCGCTGTCAGTTTTG	211081601	106	107	14.0838	113	114	15.574	183	184	22.7506	17.4695	4.63392
6760	YALI1_A21106g_2	GAACACAAATAAGCAGGTACGAAGA	211084101	46	47	6.18634	73	74	10.1094	89	90	11.128	9.14126	2.60923
6761	YALI1_A21106g_3	TGTGGGACTGTTTAAAAACGACACG	211087801	61	62	8.16071	88	89	12.1586	119	120	14.8374	11.7189	3.35998
6762	YALI1_A21106g_4	AAAACGACACGAGAGTTGGATACAC	211089201	127	128	16.8479	149	150	20.4921	119	120	14.8374	17.3924	2.8664
6763	YALI1_A21106g_5	AAGTCAACATATCCAAGAATATTGG	211064911	75	76	10.0034	85	86	11.7488	85	86	10.6335	10.7952	0.883841
6764	YALI1_A21106g_6	ATAGTGTCATGCCAGAACGCTTCCG	211073611	166	167	21.9813	146	147	20.0822	117	118	14.5901	18.8845	3.83839
6765	YALI1_A21106g_7	TGTTCCAAAACTGACAGCGGTCTTC	211082111	178	179	23.5608	149	150	20.4921	174	175	21.6378	21.8969	1.55066
6766	YALI1_A21106g_8	AACAGTCCCACATAAAGCTCCCCCT	211086511	135	136	17.9009	113	114	15.574	158	159	19.6595	17.7115	2.04935
6767	YALI1_A21120g_1	TCCCAGCTGATCGTGTTACTAGACT	211203001	117	118	15.5317	114	115	15.7106	134	135	16.692	15.9781	0.624733
6768	YALI1_A21120g_2	AGCCATTGCCATGTCGCAGCTACAC	211206201	94	95	12.5043	84	85	11.6122	133	134	16.5684	13.5616	2.64187
6769	YALI1_A21120g_3	CCCCCAAAGAAGTATTGGAGGAGGT	211211801	54	55	7.23934	69	70	9.56296	94	95	11.7463	9.51618	2.25382
6770	YALI1_A21120g_4	AGCAGAAGATTTCTGTTGCTCGCGA	211239101	135	136	17.9009	97	98	13.3881	111	112	13.8482	15.0458	2.48331
6771	YALI1_A21120g_5	TATACTTGTAGTTGGATATAATAAT	211195511	164	165	21.718	158	159	21.7216	157	158	19.5359	20.9918	1.26089
6772	YALI1_A21120g_6	TCTCGAATAATTTTTATATACTTGT	211197111	75	76	10.0034	100	101	13.798	106	107	13.23	12.3438	2.04661
6773	YALI1_A21120g_7	TTGTGCATTCCTCGGTGTAGCTGCG	211207611	174	175	23.0343	161	162	22.1314	197	198	24.4817	23.2158	1.18559
6774	YALI1_A21120g_8	GGGGGAAACATGCCGGGTTTCTTGT	211209711	102	103	13.5573	97	98	13.3881	130	131	16.1975	14.381	1.5754
6775	YALI1_A21156g_1	AGGGTAACCGAGACCGAATCCTCGA	211548311	187	188	24.7454	164	165	22.5413	128	129	15.9502	21.0789	4.57632
6776	YALI1_A21156g_2	TCGAGGGTGATCTGTATCTGCACTC	211536911	144	145	19.0855	99	100	13.6614	137	138	17.063	16.6033	2.74114
6777	YALI1_A21156g_3	CCCCCTGGCCTAAGGCACGATACGT	211515311	81	82	10.7932	92	93	12.7051	88	89	11.0044	11.5009	1.04819
6778	YALI1_A21156g_4	TGCAGAATGTCTGTGCCAACGAGTC	211510211	99	100	13.1624	78	79	10.7925	112	113	13.9719	12.6423	1.65228
6779	YALI1_A21156g_5	AAGTTCGGGACCCACTCGAAGAGAA	211542801	124	125	16.453	106	107	14.6177	142	143	17.6812	16.2506	1.54176
6780	YALI1_A21156g_6	GCAGCTCGTGGTGGGATCCGGAGGA	211494101	149	150	19.7437	209	210	28.6889	211	212	26.2127	24.8817	4.61875
6781	YALI1_A21156g_7	GGTTCCCATGAAACACGTGTGGAAG	211429101	59	60	7.89746	75	76	10.3826	119	120	14.8374	11.0392	3.51623
6782	YALI1_A21156g_8	AAGAGCCAAGTTCTCGGTGGCAGAG	211410801	145	146	19.2172	161	162	22.1314	133	134	16.5684	19.3057	2.78257
6783	YALI1_A21175g_1	CCTTGTGGAGGGTGCTGGTGCTAGC	211744611	78	79	10.3983	88	89	12.1586	94	95	11.7463	11.4344	0.920654
6784	YALI1_A21175g_2	TTAAGGATATTGGACCAGCCGGCTG	211731711	116	117	15.4	91	92	12.5685	144	145	17.9285	15.299	2.68144
6785	YALI1_A21175g_3	TTTCGGAATCAGAAAAGAAGCGCTT	211716911	66	67	8.81883	90	91	12.4319	115	116	14.3428	11.8645	2.80535
6786	YALI1_A21175g_4	GGAATCAGAAAAGAAGCGCTTTGTC	211716511	110	111	14.6103	98	99	13.5248	131	132	16.3211	14.8187	1.40978
6787	YALI1_A21175g_5	AACTGAGCTCCCCAGCCGGCTGGTC	211730501	69	70	9.2137	72	73	9.9728	123	124	15.332	11.5062	3.33491
6788	YALI1_A21175g_6	AATTGAGTCGCCAGAATCGCCTTGA	211720601	87	88	11.5829	65	66	9.01651	87	88	10.8807	10.4934	1.32634
6789	YALI1_A21175g_7	TGATTCCGAAAGAAAAATCTTTGAA	211718301	105	106	13.9522	117	118	16.1204	153	154	19.0413	16.3713	2.55382
6790	YALI1_A21175g_8	AATGTCGAAATACTCGCCCTTGAAG	211699201	137	138	18.1642	99	100	13.6614	131	132	16.3211	16.0489	2.2637
6791	YALI1_A21203g_1	CCGTAGACCAAATGAGAGCCTTGAT	212025011	96	97	12.7676	139	140	19.1259	126	127	15.7029	15.8655	3.1823
6792	YALI1_A21203g_2	TGCTGCCAAGGCTGGAGAGGCCCGA	212012311	92	93	12.2411	98	99	13.5248	114	115	14.2191	13.3283	1.00357
6793	YALI1_A21203g_3	CGCCCAGCTTTCCGACGACTATGTC	212003011	93	94	12.3727	134	135	18.4429	114	115	14.2191	15.0116	3.1117
6794	YALI1_A21203g_4	CGACGACTATGTCAGCCAGATTGAT	212001811	126	127	16.7163	147	148	20.2188	142	143	17.6812	18.2054	1.80916
6795	YALI1_A21203g_5	ATCAATCTGGCTGACATAGTCGTCG	212001801	116	117	15.4	109	110	15.0275	161	162	20.0305	16.8193	2.78714
6796	YALI1_A21203g_6	GGTCTGAACACACACACCTTCAATA	211987101	93	94	12.3727	115	116	15.8472	80	81	10.0152	12.745	2.93376
6797	YALI1_A21203g_7	GTGCATTGAAGTTCGAGAAGAGCTC	211977901	199	200	26.3249	174	175	23.9074	175	176	21.7615	23.9979	2.28304
6798	YALI1_A21203g_8	GGATTGAAGAAGTTGTCGCCCCACA	211953301	126	127	16.7163	142	143	19.5358	140	141	17.4339	17.8953	1.46528
6799	YALI1_A21236g_1	TTTTTATCCATCGTCCAGCTTCTCT	212358701	200	201	26.4565	159	160	21.8582	165	166	20.525	22.9466	3.11191
6800	YALI1_A21236g_2	TCCATCGTCCAGCTTCTCTACACCT	212359301	97	98	12.8992	104	105	14.3444	142	143	17.6812	14.9749	2.45256
6801	YALI1_A21236g_3	TAGCCATGGAAGAAGATGCGCCTCC	212365501	85	86	11.3197	73	74	10.1094	123	124	15.332	12.2537	2.73367
6802	YALI1_A21236g_4	TTCCGAGTCTTTTGTTCCACCAACC	212449301	78	79	10.3983	89	90	12.2952	79	80	9.89158	10.8617	1.26706
6803	YALI1_A21236g_5	GCTGGATTGCGGCTTAGCGTTTTCA	212352911	118	119	15.6633	106	107	14.6177	169	170	21.0196	17.1002	3.43434
6804	YALI1_A21236g_6	CTGGACGAGAGGGGGTCACGGGTGA	212385811	156	157	20.665	101	102	13.9346	91	92	11.3753	15.325	4.79839
6805	YALI1_A21236g_7	TGATGTGCGGGTAGGCGACGGGCTC	212399811	103	104	13.6889	98	99	13.5248	135	136	16.8157	14.6765	1.85444
6806	YALI1_A21236g_8	GAGTTCGAGCAGGTGTCAGCCTGGA	212405611	112	113	14.8736	120	121	16.5303	151	152	18.794	16.7326	1.96804
6807	YALI1_A21265g_1	CGCTGCCCCAAAAGGGTCAGTCCGA	212654601	81	82	10.7932	108	109	14.8909	111	112	13.8482	13.1774	2.12961
6808	YALI1_A21265g_2	GAGTTCAATTCGGCTCCCGAAAATA	212662001	67	68	8.95046	84	85	11.6122	75	76	9.397	9.98654	1.42543
6809	YALI1_A21265g_3	TGGAGGCTCTGTACTATCTGCTGTT	212667501	90	91	11.9778	84	85	11.6122	88	89	11.0044	11.5315	0.491709
6810	YALI1_A21265g_4	AAGGTCATGAACCCCAACAAGGGCT	212692301	168	169	22.2445	137	138	18.8527	218	219	27.0782	22.7251	4.13376
6811	YALI1_A21265g_5	GGGCAGCGGAAATGTTTCAATGACG	212652911	103	104	13.6889	144	145	19.809	160	161	19.9068	17.8016	3.56199
6812	YALI1_A21265g_6	GGACTGACCCTTTTGGGGCAGCGGA	212654411	139	140	18.4274	159	160	21.8582	191	192	23.7398	21.3418	2.69358
6813	YALI1_A21265g_7	GGGAGCCGAATTGAACTCCAAAAGG	212661311	158	159	20.9283	86	87	11.8854	94	95	11.7463	14.8533	5.26153
6814	YALI1_A21265g_8	GGCGAGTCGCCCTTCTTCAACAGCA	212669311	130	131	17.2428	135	136	18.5795	168	169	20.896	18.9061	1.84836
6815	YALI1_A21283g_1	AGCATGATCACGAGGACGATTACAG	212840401	106	107	14.0838	93	94	12.8417	108	109	13.4773	13.4676	0.621113
6816	YALI1_A21283g_2	GGAGGCAAAAAGAGCACAGGAAAGC	212846901	109	110	14.4787	172	173	23.6342	213	214	26.46	21.5243	6.26312
6817	YALI1_A21283g_3	GACGGAAACCAAAGATCAGTCTCAA	212850601	108	109	14.3471	101	102	13.9346	92	93	11.499	13.2602	1.53916
6818	YALI1_A21283g_4	TCATCCGATACCTCAAGACCAGTAA	212858101	69	70	9.2137	81	82	11.2023	70	71	8.77878	9.7316	1.29211
6819	YALI1_A21283g_5	GAGGAGCCTCGGGAGAGTCGTAATT	212834011	162	163	21.4548	132	133	18.1696	123	124	15.332	18.3188	3.06413
6820	YALI1_A21283g_6	CCTCCCAAAAGCCCTTCTCCGATAT	212844911	121	122	16.0582	83	84	11.4756	118	119	14.7137	14.0825	2.35562
6821	YALI1_A21283g_7	CGTCGAAACTGTCGTTGCTTTCCTG	212848511	80	81	10.6616	93	94	12.8417	142	143	17.6812	13.7282	3.59279
6822	YALI1_A21283g_8	GTTTCCGTCGAAACTGTCGTTGCTT	212849011	141	142	18.6907	154	155	21.1751	251	252	31.1585	23.6748	6.59907
6823	YALI1_A21311g_1	GCAGCAGCTTGCCACTACAATCCAG	213113301	213	214	28.1676	147	148	20.2188	144	145	17.9285	22.105	5.37383
6824	YALI1_A21311g_2	AGACTCGGAAAACTTCGAGCCTCAC	213117801	121	122	16.0582	99	100	13.6614	93	94	11.6226	13.7807	2.22019
6825	YALI1_A21311g_3	CGTCAACACCCAAGGCCAGGTCGAC	213122601	91	92	12.1094	62	63	8.60667	67	68	8.40784	9.70798	2.0821
6826	YALI1_A21311g_4	TGTTAGATCGAGCAGTTGCCGCAGC	213125501	136	137	18.0325	144	145	19.809	145	146	18.0521	18.6312	1.02003
6827	YALI1_A21311g_5	CGAGTCTGAAAAGATGGGCTTCAGG	213116011	126	127	16.7163	126	127	17.3499	178	179	22.1324	18.7329	2.96108
6828	YALI1_A21311g_6	GCTGCGGCAACTGCTCGATCTAACA	213125511	155	156	20.5334	107	108	14.7543	100	101	12.4881	15.9253	4.1485
6829	YALI1_A21311g_7	CTCCGCAGACATGGCCTGGTAGTTG	213144811	197	198	26.0616	140	141	19.2625	178	179	22.1324	22.4855	3.41327
6830	YALI1_A21311g_8	TCTTTCCTCCGCAGACATGGCCTGG	213145411	166	167	21.9813	162	163	22.268	143	144	17.8048	20.6847	2.49816
6831	YALI1_A21345g_1	GAGAGGACGAGGCCGACAAGGAGGT	213432211	190	191	25.1402	182	183	25.0003	168	169	20.896	23.6788	2.41106
6832	YALI1_A21345g_2	AGGAGCTGCCCTTGTCTGAGGCTAC	213428611	187	188	24.7454	155	156	21.3117	235	236	29.1802	25.0791	3.94481
6833	YALI1_A21345g_3	TGGTGCCTGTGTTGGAGTGCCTGTT	213413011	113	114	15.0052	115	116	15.8472	121	122	15.0847	15.3123	0.464896
6834	YALI1_A21345g_4	GAAACAAGTGGAGTGATGTGGATGG	213410311	111	112	14.7419	100	101	13.798	98	99	12.2408	13.5936	1.26301
6835	YALI1_A21345g_5	CGAGGATCGGCTCGTTTCTTCATTT	213441201	141	142	18.6907	125	126	17.2133	157	158	19.5359	18.48	1.17552
6836	YALI1_A21345g_6	ATTTTACGAGGATCGGCTCGTTTCT	213440601	194	195	25.6667	163	164	22.4047	206	207	25.5945	24.5553	1.86286
6837	YALI1_A21345g_7	TGTTCCTCTCGTTTGATTTTACGAG	213439101	111	112	14.7419	120	121	16.5303	104	105	12.9827	14.7516	1.7738
6838	YALI1_A21345g_8	GACCCTCAATAGTAGCCTCAGACAA	213427501	126	127	16.7163	97	98	13.3881	117	118	14.5901	14.8982	1.68533
6839	YALI1_A21372g_1	CACCATCCTCTTCACAGCCTGCGCT	213717301	62	63	8.29233	54	55	7.51376	80	81	10.0152	8.60711	1.2801
6840	YALI1_A21372g_2	AGAAGTACGCCCGACTCGCAAACAT	213731601	74	75	9.87183	74	75	10.246	92	93	11.499	10.5389	0.852198
6841	YALI1_A21372g_3	ATGTTTCTGGTTACCTCGCTGTTGA	213746001	103	104	13.6889	109	110	15.0275	112	113	13.9719	14.2294	0.705484
6842	YALI1_A21372g_4	TGGTTACCTCGCTGTTGATCATGCC	213746701	117	118	15.5317	88	89	12.1586	125	126	15.5792	14.4232	1.96131
6843	YALI1_A21372g_5	CGAGTCGGGCGTACTTCTCAAAGAA	213730911	142	143	18.8223	72	73	9.9728	122	123	15.2083	14.6678	4.44943
6844	YALI1_A21372g_6	TCGACCCAGTTAGCAAAGCCAGCGT	213784111	183	184	24.2189	157	158	21.585	171	172	21.2669	22.3569	1.62033
6845	YALI1_A21372g_7	GACACCTTGGAGACATCGGGGTTCT	213788611	119	120	15.7949	147	148	20.2188	163	164	20.2777	18.7638	2.57132
6846	YALI1_A21372g_8	GGTCTTTGGACACCTTGGAGACATC	213789411	195	196	25.7984	105	106	14.4811	157	158	19.5359	19.9384	5.66939
6847	YALI1_A21409g_1	CAAATGGATCATCTCCAACGGACAC	214047911	70	71	9.34533	76	77	10.5193	77	78	9.64429	9.83629	0.610062
6848	YALI1_A21409g_2	TGAAGTCACTCCAGAGGCTCTTAAC	214037411	168	169	22.2445	142	143	19.5358	177	178	22.0088	21.263	1.50048
6849	YALI1_A21409g_3	TGCTCGACTACATGACCCAGGAAGT	214031811	138	139	18.2958	108	109	14.8909	146	147	18.1758	17.1208	1.9321
6850	YALI1_A21409g_4	CGCGACTTCCGAAGAACAAGGCTGT	214023711	122	123	16.1898	119	120	16.3936	139	140	17.3103	16.6312	0.596827
6851	YALI1_A21409g_5	CAGCCTCGTCCTGCTTACGAGCCTC	214072101	131	132	17.3744	150	151	20.6287	140	141	17.4339	18.479	1.86191
6852	YALI1_A21409g_6	TCCAATACAGCTGGATCTGTTTTGC	214069701	183	184	24.2189	127	128	17.4866	147	148	18.2994	20.0016	3.6748
6853	YALI1_A21409g_7	TCCTTCAGCGCCAGTCGCTTGGGGC	214065101	118	119	15.6633	130	131	17.8964	129	130	16.0738	16.5445	1.18863
6854	YALI1_A21409g_8	CAAACCTCCTCTCCAAGCTCCGACC	214050401	120	121	15.9265	94	95	12.9783	73	74	9.14971	12.6849	3.39793
6855	YALI1_A21420g_1	GAATGATGATGAATGCCACAATGAG	214193601	139	140	18.4274	132	133	18.1696	101	102	12.6118	16.4029	3.28578
6856	YALI1_A21420g_2	CCACTTGTCCAGAGTCTCCAGCTCG	214159801	120	121	15.9265	88	89	12.1586	102	103	12.7354	13.6069	2.0295
6857	YALI1_A21420g_3	GTTCTCCAGAACTCCGCAATGGATG	214155001	98	99	13.0308	100	101	13.798	100	101	12.4881	13.1056	0.658131
6858	YALI1_A21420g_4	GTTATGACGCCATGTTTCTGGTCAA	214197411	115	116	15.2684	223	224	30.6015	144	145	17.9285	21.2661	8.19332
6859	YALI1_A21420g_5	TGGTCAACATTGGCCTTTCTCTCAT	214195611	126	127	16.7163	103	104	14.2078	117	118	14.5901	15.1714	1.3515
6860	YALI1_A21420g_6	TCTCATTGTGGCATTCATCATCATT	214193711	109	110	14.4787	158	159	21.7216	145	146	18.0521	18.0841	3.62156
6861	YALI1_A21420g_7	ACGGCACCGACGATCCCCGAGTCCT	214180611	93	94	12.3727	68	69	9.42635	83	84	10.3862	10.7284	1.50269
6862	YALI1_A21420g_8	CCGGTCGAGACGCTTCTCGAGGACT	214170111	69	70	9.2137	102	103	14.0712	151	152	18.794	14.0263	4.79031
6863	YALI1_A21449g_1	AACTCGACGACTCCCCCAGCGGACC	214475011	93	94	12.3727	74	75	10.246	87	88	10.8807	11.1665	1.09174
6864	YALI1_A21449g_2	TGTCCACGTTTGTCATCTTGGCCAT	214450111	90	91	11.9778	104	105	14.3444	152	153	18.9177	15.08	3.5279
6865	YALI1_A21449g_3	TCATCTTGGCCATTCTATTTGGCCT	214448911	148	149	19.612	186	187	25.5468	240	241	29.7984	24.9857	5.11631
6866	YALI1_A21449g_4	GCCTTGTGCCCAACAACAGAAACTC	214446811	166	167	21.9813	175	176	24.044	200	201	24.8526	23.626	1.48061
6867	YALI1_A21449g_5	GAACGACGAGTCACGCGATTCGTGC	214479101	183	184	24.2189	159	160	21.8582	137	138	17.063	21.0467	3.64632
6868	YALI1_A21449g_6	AGCGACTTGTTGCGCTCTTGCGAGG	214468601	142	143	18.8223	154	155	21.1751	188	189	23.3689	21.1221	2.27375
6869	YALI1_A21449g_7	ACGAGTATGTCGCCACGTTTTGAGC	214466401	125	126	16.5847	163	164	22.4047	144	145	17.9285	18.9726	3.04724
6870	YALI1_A21449g_8	CTGGTGTGAAGAGTTTTGACGAGTA	214464601	178	179	23.5608	103	104	14.2078	132	133	16.4448	18.0711	4.88396
6871	YALI1_A21477g_1	TTCACTCCTTTCGCTAGTTTCACTC	214770601	142	143	18.8223	98	99	13.5248	101	102	12.6118	14.9863	3.3533
6872	YALI1_A21477g_2	GCTAGTTTCACTCATTACACTGGTC	214771801	110	111	14.6103	110	111	15.1641	149	150	18.5467	16.107	2.13088
6873	YALI1_A21477g_3	ACTCATTACACTGGTCTTGGCCCTG	214772701	162	163	21.4548	113	114	15.574	149	150	18.5467	18.5252	2.94046
6874	YALI1_A21477g_4	TCCAGCCGTACTACTGGTGGCACGC	214786401	118	119	15.6633	148	149	20.3554	120	121	14.961	16.9933	2.93284
6875	YALI1_A21477g_5	GCCTCGCTGAGAAATGAGAGCCTGT	214796111	146	147	19.3488	137	138	18.8527	137	138	17.063	18.4215	1.20236
6876	YALI1_A21477g_6	CGACCATAAGATCGTACTTTTCGCC	214798311	76	77	10.1351	86	87	11.8854	119	120	14.8374	12.2859	2.3766
6877	YALI1_A21477g_7	GAGCTCGAGTGTCCCAGTCGTTGTC	214847811	145	146	19.2172	125	126	17.2133	114	115	14.2191	16.8832	2.5153
6878	YALI1_A21477g_8	CCGAGCTCCAGAAGTTTCGAGCTCG	214849611	72	73	9.60858	126	127	17.3499	71	72	8.90242	11.9536	4.68665
6879	YALI1_A21499g_1	TATCTAACCATCCCTGTGACTCCAC	214992601	117	118	15.5317	108	109	14.8909	151	152	18.794	16.4055	2.09315
6880	YALI1_A21499g_2	AGAGTTTTACGAGAGTGATGATATC	214996001	148	149	19.612	129	130	17.7598	162	163	20.1541	19.1753	1.25548
6881	YALI1_A21499g_3	CGAGAGTGATGATATCAGGGACGCT	214996901	77	78	10.2667	64	65	8.87989	99	100	12.3645	10.5037	1.75434
6882	YALI1_A21499g_4	TACAGCAAGCCCAATACCATCTTCA	214999701	133	134	17.6377	123	124	16.9401	110	111	13.7246	16.1008	2.0872
6883	YALI1_A21499g_5	TTGGTTATCTCGGCCTGAAGACAGG	215006111	109	110	14.4787	95	96	13.1149	136	137	16.9393	14.8443	1.93825
6884	YALI1_A21499g_6	AGAGTTGTATTTCTTGGTTATCTCG	215007411	204	205	26.983	172	173	23.6342	148	149	18.4231	23.0134	4.31359
6885	YALI1_A21499g_7	GCTTGACCCGCTTGCATGTCCACTT	301008	99	100	13.1624	129	130	17.7598	121	122	15.0847	15.3356	2.30893
6886	YALI1_A21499g_8	GGCCATAATAACAGCAATGGCTCTC	215031111	114	115	15.1368	167	168	22.9511	171	172	21.2669	19.7849	4.11254
6887	YALI1_A21509g_1	GTGCTCTATCGAAACTCCACCTTTC	215106101	125	126	16.5847	129	130	17.7598	110	111	13.7246	16.023	2.07541
6888	YALI1_A21509g_2	CCTCAGTCTTCTCTGCATTCCCTAT	215108601	103	104	13.6889	91	92	12.5685	89	90	11.128	12.4618	1.28378
6889	YALI1_A21509g_3	CATGCAAGAACCATGGGCATGAAGA	215119601	166	167	21.9813	69	70	9.56296	123	124	15.332	15.6254	6.21435
6890	YALI1_A21509g_4	CAGACCACTCTTTGTTTGGTTTTGC	215123001	90	91	11.9778	133	134	18.3062	137	138	17.063	15.7823	3.35295
6891	YALI1_A21509g_5	AGTCGTTGAGACAATTGGTAGACAT	215093011	196	197	25.93	167	168	22.9511	145	146	18.0521	22.3111	3.97774
6892	YALI1_A21509g_6	GATAGAGCACGAAAAACGGCACGTA	215104611	121	122	16.0582	101	102	13.9346	75	76	9.397	13.1299	3.40271
6893	YALI1_A21509g_7	GAAGAATAGGGAATGCAGAGAAGAC	215109111	137	138	18.1642	142	143	19.5358	119	120	14.8374	17.5124	2.41605
6894	YALI1_A21509g_8	GCGAATGAAGATGTTTCGAAGAATA	215110811	137	138	18.1642	166	167	22.8145	137	138	17.063	19.3472	3.05282
6895	YALI1_A21550g_1	AATGCAAAGGAACATCGGGAAAGTT	215481911	137	138	18.1642	111	112	15.3007	111	112	13.8482	15.771	2.19607
6896	YALI1_A21550g_2	TGAGACGACCACAAGTGGAGACAGA	215479211	108	109	14.3471	134	135	18.4429	101	102	12.6118	15.1339	2.99412
6897	YALI1_A21550g_3	GCCAAGCAGGTGGAGAGTCTCAAGG	215467611	75	76	10.0034	132	133	18.1696	135	136	16.8157	14.9963	4.37657
6898	YALI1_A21550g_4	CGTGAAAAAAAGAAACTCGAGACAA	215458011	103	104	13.6889	138	139	18.9893	118	119	14.7137	15.7973	2.81143
6899	YALI1_A21550g_5	CACTCCAATCCACTCTCCCGTGGAG	215490201	148	149	19.612	132	133	18.1696	189	190	23.4925	20.4247	2.75293
6900	YALI1_A21550g_6	CCTGTCCCTCAACCATTTCCACTCC	215488301	71	72	9.47695	69	70	9.56296	83	84	10.3862	9.80869	0.501949
6901	YALI1_A21550g_7	CATTCAAAGTACCGAACTCCCTGGA	215484001	89	90	11.8462	86	87	11.8854	70	71	8.77878	10.8368	1.7824
6902	YALI1_A21550g_8	CCGATGTTCCTTTGCATTCAAAGTA	215482601	90	91	11.9778	103	104	14.2078	111	112	13.8482	13.3446	1.19727
6903	YALI1_A21554g_1	GGCTAAAACGCGTCTCGTTTATTCC	215535801	208	209	27.5095	167	168	22.9511	130	131	16.1975	22.2194	5.6914
6904	YALI1_A21554g_2	TTCCCACAACCTATCACCACAGTAC	215537901	135	136	17.9009	122	123	16.8035	109	110	13.6009	16.1018	2.23423
6905	YALI1_A21554g_3	ATACCCTCAGAGCAGCCATGCGAGC	215557401	86	87	11.4513	123	124	16.9401	200	201	24.8526	17.748	6.73707
6906	YALI1_A21554g_4	AGCAGGTTATGACACAGATGATTCT	215569101	186	187	24.6138	198	199	27.1861	183	184	22.7506	24.8502	2.22718
6907	YALI1_A21554g_5	TACTGTGGTGATAGGTTGTGGGAAT	215537811	159	160	21.0599	134	135	18.4429	187	188	23.2452	20.916	2.40441
6908	YALI1_A21554g_6	GTCGTGCCGACTGCATTATGGTGAT	215542011	122	123	16.1898	153	154	21.0385	117	118	14.5901	17.2728	3.35786
6909	YALI1_A21554g_7	ATAGTGATAATACCGGTGTTGTCCT	215576611	116	117	15.4	112	113	15.4374	165	166	20.525	17.1208	2.9482
6910	YALI1_A21554g_8	GCAGGTTTTTGATAGTGATAATACC	215577711	150	151	19.8753	142	143	19.5358	141	142	17.5576	18.9895	1.25169
6911	YALI1_A21565g_1	TGCCCGGCGACAAGGTCCAGATCCT	215669101	152	153	20.1385	129	130	17.7598	152	153	18.9177	18.9387	1.18951
6912	YALI1_A21565g_2	CCCATCGGAGCTCTGCCCGACATTC	215714901	130	131	17.2428	98	99	13.5248	92	93	11.499	14.0888	2.91316
6913	YALI1_A21565g_3	GCTCGACCCCAGCACAAGAAGCCTG	215727501	101	102	13.4257	144	145	19.809	116	117	14.4664	15.9004	3.42473
6914	YALI1_A21565g_4	AGAGTGGCCCGCTGGATCCGATCCA	215657711	128	129	16.9795	157	158	21.585	105	106	13.1063	17.2236	4.24458
6915	YALI1_A21565g_5	CCTCCTCGTGTCGAGCCATGATCTG	215674411	132	133	17.506	115	116	15.8472	139	140	17.3103	16.8878	0.90652
6916	YALI1_A21565g_6	GAATGTCGGGCAGAGCTCCGATGGG	215714911	132	133	17.506	136	137	18.7161	123	124	15.332	17.1847	1.7148
6917	YALI1_A21565g_7	TACTTGAGGCCCTTGACTCGGTCAT	215737811	176	177	23.2975	152	153	20.9019	141	142	17.5576	20.5857	2.88301
6918	YALI1_A21594g_1	CACGCCCTATTACAACCGACAGACC	215943301	74	75	9.87183	88	89	12.1586	75	76	9.397	10.4758	1.47656
6919	YALI1_A21594g_2	ACACCCCCATCTATTTGGAGACCCA	215965701	144	145	19.0855	149	150	20.4921	173	174	21.5142	20.3639	1.21939
6920	YALI1_A21594g_3	GAGACCCATTCGCATACCAACCATA	215967401	96	97	12.7676	142	143	19.5358	97	98	12.1172	14.8068	4.10826
6921	YALI1_A21594g_4	CGAAGTGAAGGCAAGCCTGCTCCTC	215982701	160	161	21.1915	147	148	20.2188	137	138	17.063	19.4911	2.15833
6922	YALI1_A21594g_5	GGCGTTGTGGTAATCGTTGGGCCAT	215960411	196	197	25.93	140	141	19.2625	174	175	21.6378	22.2768	3.37934
6923	YALI1_A21594g_6	GAGCTGCCCATCCTCCTTCAATGTT	215978211	74	75	9.87183	116	117	15.9838	126	127	15.7029	13.8528	3.45052
6924	YALI1_A21594g_7	ATGACGGACTTGAGCTCGTCGTCCG	215994511	199	200	26.3249	198	199	27.1861	147	148	18.2994	23.9368	4.90107
6925	YALI1_A21594g_8	GGCCCCATTCGGTACTCTCCGACCA	216001911	128	129	16.9795	104	105	14.3444	101	102	12.6118	14.6452	2.19937
6926	YALI1_A21617g_1	CCATGGCCGGAGCTATAGCCCGTGA	216158211	83	84	11.0564	80	81	11.0657	97	98	12.1172	11.4131	0.609763
6927	YALI1_A21617g_2	GGAGGCTGCATAGTCATGGGGTGGG	216149011	230	231	30.4052	151	152	20.7653	154	155	19.1649	23.4452	6.08048
6928	YALI1_A21617g_3	AAAACGTGGAAAAAGAACGTGGAGT	216144411	136	137	18.0325	99	100	13.6614	122	123	15.2083	15.6341	2.21647
6929	YALI1_A21617g_4	GGCATAGGCACGGGCTTCTGTGGTT	216139111	108	109	14.3471	101	102	13.9346	96	97	11.9935	13.4251	1.25677
6930	YALI1_A21617g_5	CCCACCCCATGACTATGCAGCCTCC	216149001	84	85	11.1881	83	84	11.4756	81	82	10.1389	10.9342	0.703584
6931	YALI1_A21617g_6	TGGCATTTACCCACCCCATGACTAT	216148101	209	210	27.6411	203	204	27.8692	235	236	29.1802	28.2302	0.830597
6932	YALI1_A21617g_7	AAACAGATTTGTGGCATTTACCCAC	216147001	138	139	18.2958	102	103	14.0712	182	183	22.627	18.3313	4.278
6933	YALI1_A21617g_8	CACGTTTTCAAACAGATTTGTGGCA	216146101	113	114	15.0052	62	63	8.60667	98	99	12.2408	11.9509	3.20909
6934	YALI1_A21620g_1	TGGCGCTCGGAAACTCGGTCAGCGG	216222001	138	139	18.2958	112	113	15.4374	112	113	13.9719	15.9017	2.19904
6935	YALI1_A21620g_2	TGTGGACTGGTCATCACAGCTCTGT	216258801	130	131	17.2428	118	119	16.257	232	233	28.8092	20.7697	6.97988
6936	YALI1_A21620g_3	AAGAATCTGGATCCACTGGCCGAAC	216214911	105	106	13.9522	100	101	13.798	93	94	11.6226	13.1243	1.30275
6937	YALI1_A21620g_4	CGAGCGCCACAAACTGTTGGTACTC	216220411	128	129	16.9795	193	194	26.5031	129	130	16.0738	19.8521	5.77764
6938	YALI1_A21620g_5	GCTCTTCAGCACCTTGGCAATCCGT	216233811	170	171	22.5078	174	175	23.9074	115	116	14.3428	20.2527	5.16571
6939	YALI1_A21620g_6	ATGACTGCCGCCTCTGGATGGGCGT	216253211	155	156	20.5334	135	136	18.5795	159	160	19.7832	19.632	0.985695
6940	YALI1_A21620g_7	GCACTGTTGCACAGAGCTGTGATGA	216259811	135	136	17.9009	131	132	18.033	149	150	18.5467	18.1602	0.341176
6941	YALI1_A21630g_1	AAACCCGAAAAAGAGGAGCAAGGCC	216294501	84	85	11.1881	92	93	12.7051	108	109	13.4773	12.4568	1.16462
6942	YALI1_A21630g_2	AGAACCCCGACACGGCAAACTCCAG	216308201	110	111	14.6103	51	52	7.10391	48	49	6.05859	9.2576	4.66494
6943	YALI1_A21630g_3	AAGGCGCCTGGAGGAGGATGTGGCT	216323301	166	167	21.9813	153	154	21.0385	143	144	17.8048	20.2749	2.19043
6944	YALI1_A21630g_4	CCGATTCCTGGACGTCAAGGCCAAC	216327801	157	158	20.7966	153	154	21.0385	158	159	19.6595	20.4982	0.736341
6945	YALI1_A21630g_5	GGGTTTGAAAAGAATGAATCAACCA	216292611	53	54	7.10771	80	81	11.0657	58	59	7.29504	8.48949	2.23304
6946	YALI1_A21630g_6	GCGACCGCCTTCTTGCCTCGTCGCT	216298311	159	160	21.0599	160	161	21.9948	156	157	19.4122	20.8223	1.30758
6947	YALI1_A21630g_7	ACTCTCAGAAGTAATGTCTTCATCT	216303211	98	99	13.0308	142	143	19.5358	155	156	19.2886	17.2851	3.68636
6948	YALI1_A21630g_8	CCGTGTCGGGGTTCTCAAAGAACTG	216307211	160	161	21.1915	143	144	19.6724	146	147	18.1758	19.6799	1.50788
6949	YALI1_A21654g_1	TGGGGTATGCTGTGGCCACCTACAG	216542901	133	134	17.6377	86	87	11.8854	164	165	20.4014	16.6415	4.34452
6950	YALI1_A21654g_2	CGAGAAGTTGCAGAAACACTCGACC	216549001	102	103	13.5573	133	134	18.3062	162	163	20.1541	17.3392	3.40305
6951	YALI1_A21654g_3	ACTACGGCCCACGAGCTGAAGGAGG	216554301	167	168	22.1129	110	111	15.1641	149	150	18.5467	18.6079	3.47479
6952	YALI1_A21654g_4	TGCCGGTCACCACGGCGTTGTGGCT	216559501	152	153	20.1385	193	194	26.5031	178	179	22.1324	22.9247	3.25539
6953	YALI1_A21654g_5	TGCAACTTCTCGGAAATGCCACACG	216547711	136	137	18.0325	128	129	17.6232	136	137	16.9393	17.5317	0.552313
6954	YALI1_A21654g_6	TGGTCGAGTGTTTCTGCAACTTCTC	216549111	86	87	11.4513	55	56	7.65037	104	105	12.9827	10.6948	2.74548
6955	YALI1_A21654g_7	TTCCTCCTTCAGCTCGTGGGCCGTA	216554511	49	50	6.58122	81	82	11.2023	98	99	12.2408	10.0081	3.01287
6956	YALI1_A21654g_8	TGTTGAATCCACAAACAGTACCATC	216562911	206	207	27.2462	169	170	23.2243	185	186	22.9979	24.4895	2.39009
6957	YALI1_A21696g_1	TCAACAAGACTCTCTACAGCTTGCA	216950311	132	133	17.506	108	109	14.8909	87	88	10.8807	14.4259	3.33704
6958	YALI1_A21696g_2	GTCGAGTCGTGTTTTGCTGCATTTC	216934211	123	124	16.3214	80	81	11.0657	70	71	8.77878	12.0553	3.86747
6959	YALI1_A21696g_3	CTGCATTTCAAGAGTCCGAGTTTGT	216932611	54	55	7.23934	38	39	5.32794	39	40	4.94579	5.83769	1.22881
6960	YALI1_A21696g_4	AAGAGTCCGAGTTTGTGGGTCAAGT	216931711	176	177	23.2975	178	179	24.4539	137	138	17.063	21.6048	3.97558
6961	YALI1_A21696g_5	GGGGTCTCTCAGAATCTGGTAGGCG	216944801	170	171	22.5078	152	153	20.9019	161	162	20.0305	21.1467	1.25667
6962	YALI1_A21696g_6	AGACTGGGAAGCACAGAATCACCCG	216939801	164	165	21.718	136	137	18.7161	151	152	18.794	19.7427	1.71112
6963	YALI1_A21696g_7	GACTGAAAGTGGGCCTCTCGACACT	216926901	142	143	18.8223	118	119	16.257	141	142	17.5576	17.5456	1.28266
6964	YALI1_A21696g_8	AATGGCCACAGTTTAGACTGAAAGT	216925401	176	177	23.2975	161	162	22.1314	216	217	26.8309	24.0866	2.4471
6965	YALI1_A21711g_1	ACCAAGCTGAACCTCGAGAAGAAGA	217071511	102	103	13.5573	104	105	14.3444	144	145	17.9285	15.2767	2.32996
6966	YALI1_A21711g_2	GGCAGCCACTGAGCTGGTGGTTGTT	217077501	113	114	15.0052	116	117	15.9838	128	129	15.9502	15.6464	0.55556
6967	YALI1_A21720g_1	GCAACACCAACCAACAGTCAGGCGG	217196801	83	84	11.0564	89	90	12.2952	82	83	10.2625	11.2047	1.02444
6968	YALI1_A21720g_2	GTTTGGTCAAAATAACACCAATTCG	217199901	153	154	20.2701	124	125	17.0767	164	165	20.4014	19.2494	1.88276
6969	YALI1_A21720g_3	GTCAAAATAACACCAATTCGGCCGG	217200401	133	134	17.6377	73	74	10.1094	116	117	14.4664	14.0712	3.77966
6970	YALI1_A21720g_4	GAGCCGGCTCGGCAGCCACTAGCAA	217207001	139	140	18.4274	129	130	17.7598	158	159	19.6595	18.6156	0.963743
6971	YALI1_A21720g_5	ACCAAACGAAAAGCCGCCTGACTGT	217198111	152	153	20.1385	111	112	15.3007	203	204	25.2235	20.2209	4.96191
6972	YALI1_A21720g_6	CAGTGTTGGCATTGTTCTGGCCAAA	217217111	110	111	14.6103	110	111	15.1641	147	148	18.2994	16.0246	1.98941
6973	YALI1_A21720g_7	CAAACAGGCCTCCTCCGGTGTTGGT	217225811	167	168	22.1129	164	165	22.5413	124	125	15.4556	20.0366	3.97303
6974	YALI1_A21720g_8	TATTGACATTGTTTCCAAACAGGCC	217227311	127	128	16.8479	105	106	14.4811	86	87	10.7571	14.0287	3.0705
6975	YALI1_A21746g_1	GACCCCAGCATGGCGCGACGACGGG	217493101	89	90	11.8462	78	79	10.7925	86	87	10.7571	11.1319	0.618826
6976	YALI1_A21746g_2	GCCGACTCAATTCTGGACAACAACT	217518301	118	119	15.6633	49	50	6.83069	81	82	10.1389	10.8776	4.4624
6977	YALI1_A21746g_3	ACGCTCTGGTCCGTCTGCCCATCAA	217528901	112	113	14.8736	96	97	13.2515	78	79	9.76794	12.631	2.60876
6978	YALI1_A21746g_4	ATCCCAGCACACAGGAGATTGCGCT	217549001	158	159	20.9283	158	159	21.7216	181	182	22.5033	21.7177	0.787547
6979	YALI1_A21746g_5	GTCGGTGGGCGCTCAGCTTGTTATA	217479911	245	246	32.3796	193	194	26.5031	202	203	25.0999	27.9942	3.86213
6980	YALI1_A21746g_6	CACCTTTCGTCGGTGGGCGCTCAGC	217480711	117	118	15.5317	90	91	12.4319	95	96	11.8699	13.2778	1.97202
6981	YALI1_A21746g_7	GTCGCTGAGAAGCAGGCTTCATGGC	217497911	68	69	9.08208	109	110	15.0275	64	65	8.03691	10.7155	3.7707
6982	YALI1_A21746g_8	GCATCTTCTCCCGCAGATTGGAGAT	217505111	101	102	13.4257	75	76	10.3826	155	156	19.2886	14.3656	4.52676
6983	YALI1_A21775g_1	GGCACTGCCTTCAAGTCCTCTCCCT	217740411	87	88	11.5829	93	94	12.8417	120	121	14.961	13.1286	1.70721
6984	YALI1_A21775g_2	GTGCCTAACGATGGTTGCCTCAACT	217724811	144	145	19.0855	118	119	16.257	204	205	25.3472	20.2299	4.65187
6985	YALI1_A21775g_3	GGTCGAAAGGGTAAGGCTAAGGGAG	217718511	142	143	18.8223	91	92	12.5685	112	113	13.9719	15.1209	3.28142
6986	YALI1_A21775g_4	GAGCAGCGTTAAGACCTCTAGGCTT	217787101	162	163	21.4548	117	118	16.1204	130	131	16.1975	17.9242	3.05779
6987	YALI1_A21775g_5	GGATACCGGAGTTGGGCTGCTTGGC	217732601	118	119	15.6633	166	167	22.8145	171	172	21.2669	19.9149	3.76243
6988	YALI1_A21775g_6	GACCGAAACCGGCGAGCAGGACCTC	217720601	104	105	13.8206	114	115	15.7106	86	87	10.7571	13.4294	2.4998
6989	YALI1_A21797g_1	GTAACTACATTGGCGAGGAGGTGGA	217968001	145	146	19.2172	169	170	23.2243	126	127	15.7029	19.3815	3.76342
6990	YALI1_A21797g_2	TCGACACTCCCGGTCACGTGAATTT	218032501	117	118	15.5317	161	162	22.1314	134	135	16.692	18.1184	3.52349
6991	YALI1_A21797g_3	TACGACGAGGTTATTTGTGCTTTGT	218035101	136	137	18.0325	179	180	24.5905	195	196	24.2344	22.2858	3.68773
6992	YALI1_A21797g_4	TGCTTTGTCCATCACCGAAGGAGCT	218036801	176	177	23.2975	135	136	18.5795	167	168	20.7723	20.8831	2.36097
6993	YALI1_A21797g_5	ATCGTCGCTGTCGGGGATCCGTTGG	217975011	127	128	16.8479	103	104	14.2078	159	160	19.7832	16.9463	2.78897
6994	YALI1_A21797g_6	CGTCTTGCTGTCGTCCTCGATTTCA	217977411	92	93	12.2411	78	79	10.7925	118	119	14.7137	12.5824	1.98278
6995	YALI1_A21797g_7	CACTCCAGGACCGTACACAGACTCC	217992111	113	114	15.0052	89	90	12.2952	94	95	11.7463	13.0156	1.74479
6996	YALI1_A21797g_8	AGGCTCTACCATGGGTTCTTCCAGG	217997811	209	210	27.6411	120	121	16.5303	203	204	25.2235	23.1316	5.84335
6997	YALI1_A21835g_1	CACCTCCACCTGATTCACCTCTTCC	218337811	124	125	16.453	138	139	18.9893	174	175	21.6378	19.0267	2.5926
6998	YALI1_A21835g_2	ATTTCGGAATTATGGACGCAGAAGC	218325511	151	152	20.0069	157	158	21.585	174	175	21.6378	21.0766	0.926738
6999	YALI1_A21835g_3	GGAATTATGGACGCAGAAGCTATCA	218325011	118	119	15.6633	131	132	18.033	154	155	19.1649	17.6204	1.78691
7000	YALI1_A21835g_4	AGTATCCGGCTCTGTTTGAGCAGTG	218317711	146	147	19.3488	75	76	10.3826	139	140	17.3103	15.6806	4.69998
7001	YALI1_A21835g_5	TTGATAGCTTCTGCGTCCATAATTC	218324901	130	131	17.2428	126	127	17.3499	128	129	15.9502	16.8476	0.779068
7002	YALI1_A21835g_6	ACACTGCTCAAACAGAGCCGGATAC	218317601	128	129	16.9795	128	129	17.6232	94	95	11.7463	15.4497	3.22335
7003	YALI1_A21835g_7	AAAATCAGAGAATGGACGGGCACTT	218308401	59	60	7.89746	133	134	18.3062	116	117	14.4664	13.5567	5.26368
7004	YALI1_A21835g_8	AAGTGAGGCCATCGAGCTTTCAAAA	218306301	144	145	19.0855	113	114	15.574	173	174	21.5142	18.7246	2.98652
7005	YALI1_A21841g_1	ACTGAAAAAGTCTACGACGCAAACG	218404111	98	99	13.0308	122	123	16.8035	118	119	14.7137	14.8493	1.88999
7006	YALI1_A21841g_2	ACAGATGTGGTGTCATGCAAGGATG	218392011	176	177	23.2975	162	163	22.268	163	164	20.2777	21.9478	1.53515
7007	YALI1_A21841g_3	GTGCTCACAGAGACCCTGGAGCCGC	218372511	76	77	10.1351	120	121	16.5303	124	125	15.4556	14.0403	3.42445
7008	YALI1_A21841g_4	CGTCGTAGACTTTTTCAGTGAAAAC	218404701	97	98	12.8992	142	143	19.5358	121	122	15.0847	15.8399	3.38213
7009	YALI1_A21841g_5	GAGACAATAGAGTAGGGGCGAAGTT	218383901	123	124	16.3214	95	96	13.1149	96	97	11.9935	13.81	2.24609
7010	YALI1_A21841g_6	TTCACTAATGGTGAACTTGATCCTT	218378301	154	155	20.4018	126	127	17.3499	157	158	19.5359	19.0959	1.57277
7011	YALI1_A21841g_7	GCGGCTCCAGGGTCTCTGTGAGCAC	218372501	175	176	23.1659	212	213	29.0987	174	175	21.6378	24.6341	3.9412
7012	YALI1_A21852g_1	ATTGACCATCTCCTGTGGCTATTAA	218524511	106	107	14.0838	152	153	20.9019	127	128	15.8265	16.9374	3.5422
7013	YALI1_A21852g_2	AGATTCTGGCCTCCTGCGCACACCC	218521211	94	95	12.5043	73	74	10.1094	75	76	9.397	10.6702	1.6278
7014	YALI1_A21852g_3	CACACTTGAGAAGCGACGGGACTGT	218504711	209	210	27.6411	146	147	20.0822	161	162	20.0305	22.5846	4.37915
7015	YALI1_A21852g_4	ATTGTTGAGAAACATTGTCCGAAAA	218500111	98	99	13.0308	62	63	8.60667	123	124	15.332	12.3231	3.41804
7016	YALI1_A21852g_5	ACCTACGAGTAGCGCACAAGTACGA	218512701	101	102	13.4257	111	112	15.3007	92	93	11.499	13.4085	1.90095
7017	YALI1_A21852g_6	GGTACCCGGAAGATTTTGACCTACG	218510901	170	171	22.5078	119	120	16.3936	157	158	19.5359	19.4791	3.05745
7018	YALI1_A21852g_7	TCAACAATGAAACTTAGGCCCTCAC	218501801	168	169	22.2445	127	128	17.4866	173	174	21.5142	20.4151	2.56233
7019	YALI1_A21852g_8	GGACAATGTTTCTCAACAATGAAAC	218500601	206	207	27.2462	135	136	18.5795	212	213	26.3363	24.054	4.76287
7020	YALI1_A21871g_1	TCGACCCTCGCCTTCATGGTTGCAG	218695811	101	102	13.4257	96	97	13.2515	119	120	14.8374	13.8382	0.869683
7021	YALI1_A21871g_2	CCACAACCATCGTCATGACACGGGT	218686111	142	143	18.8223	90	91	12.4319	55	56	6.92411	12.7261	5.95454
7022	YALI1_A21871g_3	TCTCACTCTCGACAGCAGGTACCGT	218672011	136	137	18.0325	87	88	12.022	109	110	13.6009	14.5518	3.11605
7023	YALI1_A21871g_4	TTACAGTTAGACCTACCATAATCTC	218651011	105	106	13.9522	99	100	13.6614	131	132	16.3211	14.6449	1.45891
7024	YALI1_A21871g_5	TAGAGGGGCTTGGTGTAGGGACGCC	218702101	75	76	10.0034	136	137	18.7161	133	134	16.5684	15.096	4.53911
7025	YALI1_A21871g_6	TGTCCATCAATGAGTATGCTGCAAC	218694001	125	126	16.5847	137	138	18.8527	165	166	20.525	18.6541	1.97767
7026	YALI1_A21871g_7	GCCCAGGGTATTGTACTTCGAGTAG	218636501	162	163	21.4548	148	149	20.3554	193	194	23.9871	21.9324	1.86234
7027	YALI1_A21871g_8	TTTTCGCCCAGGGTATTGTACTTCG	218636001	153	154	20.2701	103	104	14.2078	175	176	21.7615	18.7465	4.0007
7028	YALI1_A21913g_1	TCTATGAAGTTTTCAAAGTCCAAAT	219121511	147	148	19.4804	132	133	18.1696	112	113	13.9719	17.2073	2.8776
7029	YALI1_A21913g_2	AAAGTCCAAATGTGTCCTCAATCCC	219120111	105	106	13.9522	139	140	19.1259	137	138	17.063	16.7137	2.6045
7030	YALI1_A21913g_3	TGGTCACATGAACACTCTCCGTTTC	219117111	138	139	18.2958	124	125	17.0767	162	163	20.1541	18.5089	1.54972
7031	YALI1_A21913g_4	AGTAAACACCCTATCTCATGTCTCA	219114611	127	128	16.8479	150	151	20.6287	158	159	19.6595	19.0454	1.96378
7032	YALI1_A21913g_5	AAAACTTCATAGACAAATACTTCTT	219122701	98	99	13.0308	59	60	8.19682	62	63	7.78962	9.67242	2.91557
7033	YALI1_A21913g_6	GACTTTGAAAACTTCATAGACAAAT	219122001	100	101	13.2941	166	167	22.8145	101	102	12.6118	16.2401	5.7038
7034	YALI1_A21913g_7	CTGAAACGGAGAGTGTTCATGTGAC	219116901	182	183	24.0873	98	99	13.5248	181	182	22.5033	20.0385	5.69635
7035	YALI1_A21913g_8	AGACATGAGATAGGGTGTTTACTGA	219114801	148	149	19.612	175	176	24.044	165	166	20.525	21.3937	2.34021
7036	YALI1_A21919g_1	CGCCTGCACCATGGTCTACAACAAG	219305101	149	150	19.7437	117	118	16.1204	98	99	12.2408	16.035	3.75214
7037	YALI1_A21919g_2	CGACCCTTCCAAGACCCCTCTGTCT	219341701	71	72	9.47695	86	87	11.8854	68	69	8.53149	9.96461	1.72931
7038	YALI1_A21919g_3	GGTTGGATCGCTTGGGGGCAGCGGA	219192611	143	144	18.9539	98	99	13.5248	114	115	14.2191	15.5659	2.95454
7039	YALI1_A21919g_4	CAGCAGCGCTTGCTCCTCGTCGGTT	219195611	87	88	11.5829	101	102	13.9346	142	143	17.6812	14.3996	3.07561
7040	YALI1_A21919g_5	CACGGTCGATGGAAGTACCGTTGAA	219314811	136	137	18.0325	111	112	15.3007	127	128	15.8265	16.3866	1.44946
7041	YALI1_A21945g_1	TGCACGACGAAAACGGGCTGCTCAA	219469801	92	93	12.2411	126	127	17.3499	97	98	12.1172	13.9027	2.98602
7042	YALI1_A21945g_2	AGATCTTCAAGCCCGTGCTAATTCT	219485101	83	84	11.0564	77	78	10.6559	97	98	12.1172	11.2765	0.755103
7043	YALI1_A21945g_3	ACGCGCCGTCGCTCGACTGTCTCAA	219489601	70	71	9.34533	41	42	5.73778	62	63	7.78962	7.62424	1.80945
7044	YALI1_A21945g_4	TGAGGACCATTCGCTGTTTGCCGAA	219500501	116	117	15.4	128	129	17.6232	113	114	14.0955	15.7062	1.78366
7045	YALI1_A21945g_5	GTCGTGCAGAAAGAATATCGTCCAG	219468111	76	77	10.1351	137	138	18.8527	122	123	15.2083	14.732	4.37828
7046	YALI1_A21945g_6	AGACAGTCGAGCGACGGCGCGTCAA	219489311	100	101	13.2941	109	110	15.0275	73	74	9.14971	12.4904	3.02018
7047	YALI1_A21945g_7	TGACGCCGAGAAGGAGGGCATGCGG	219495711	127	128	16.8479	116	117	15.9838	112	113	13.9719	15.6012	1.47571
7048	YALI1_A21945g_8	TCGTCGACGATAGATGCCGTCTCCT	219504311	101	102	13.4257	93	94	12.8417	111	112	13.8482	13.3719	0.505415
7049	YALI1_A21970g_1	TACTATGGCCTCTACCAGGACGCCA	219707601	156	157	20.665	106	107	14.6177	134	135	16.692	17.3249	3.07295
7050	YALI1_A21970g_2	GCAAGGCGGTGTTTGCTGCAGGCGA	219725701	159	160	21.0599	219	220	30.055	212	213	26.3363	25.8171	4.51999
7051	YALI1_A21970g_3	CTGCAGGCGACATTGTTGCTGGATA	219727201	193	194	25.5351	164	165	22.5413	165	166	20.525	22.8671	2.52089
7052	YALI1_A21970g_4	GGCGCGCTCATCGCTCTTCTATTGT	219742401	123	124	16.3214	112	113	15.4374	109	110	13.6009	15.1199	1.38775
7053	YALI1_A21970g_5	TCGTTCGTATGGGCTCAGTCCGTTG	219716511	180	181	23.824	143	144	19.6724	169	170	21.0196	21.5053	2.118
7054	YALI1_A21970g_6	GCATAGACTGCCCACAATAGAAGAG	219743711	161	162	21.3231	132	133	18.1696	155	156	19.2886	19.5938	1.59876
7055	YALI1_A21970g_7	AGGAGGGGGCAACAGGGCCTGTTCT	219782511	152	153	20.1385	146	147	20.0822	185	186	22.9979	21.0729	1.66737
7056	YALI1_A21970g_8	ACCATGGAGATCTTGGCCAGGCTGA	219790211	143	144	18.9539	128	129	17.6232	161	162	20.0305	18.8692	1.20588
7057	YALI1_A21993g_1	GAGCAGCTGAAGAACCGAGTGGAGA	219868811	103	104	13.6889	87	88	12.022	107	108	13.3536	13.0215	0.881692
7058	YALI1_A21993g_2	TTCTTCAAGGAGCAGCTTTTCCACT	219841811	101	102	13.4257	119	120	16.3936	109	110	13.6009	14.4734	1.66527
7059	YALI1_A21993g_3	CACTTTGCCATCATCTTCCTGGCTA	219839711	170	171	22.5078	197	198	27.0495	127	128	15.8265	21.7946	5.64538
7060	YALI1_A21993g_4	CCATCATCTTCCTGGCTATTCTGCG	219839011	161	162	21.3231	134	135	18.4429	166	167	20.6487	20.1382	1.50646
7061	YALI1_A21993g_5	GAGTCCTTCTTGGTTCGCATGGACT	219914001	239	240	31.5898	204	205	28.0058	169	170	21.0196	26.8718	5.37559
7062	YALI1_A21993g_6	GTCGCTTCTCCACTCGGTTCTTCAG	219868201	130	131	17.2428	122	123	16.8035	149	150	18.5467	17.531	0.906647
7063	YALI1_A21993g_7	ATTCCGGACAGGAAGTTGAGCTGCT	219853701	98	99	13.0308	124	125	17.0767	76	77	9.52065	13.2094	3.7812
7064	YALI1_A21993g_8	GGAAGCTTCGCAGAATAGCCAGGAA	219838201	128	129	16.9795	122	123	16.8035	182	183	22.627	18.8033	3.31255
7065	YALI1_A22008g_1	GACAGTGATCCCGAGTTCAACAACG	220084901	114	115	15.1368	76	77	10.5193	132	133	16.4448	14.0336	3.11298
7066	YALI1_A22008g_2	CTCTTCGAGGGTGGTGCCGGCATTG	220089311	173	174	22.9026	204	205	28.0058	187	188	23.2452	24.7179	2.85258
7067	YALI1_A22008g_3	TTTTCCTCTTCGAGGGTGGTGCCGG	220089811	131	132	17.3744	150	151	20.6287	201	202	24.9762	20.9931	3.814
7068	YALI1_A22008g_4	TCAGCGGCGGGTCGCTGTATGTAAT	220105911	101	102	13.4257	89	90	12.2952	116	117	14.4664	13.3958	1.08591
7069	YALI1_A22008g_5	CTGATGAGATGAGGTCTACCAGCTC	220110411	204	205	26.983	142	143	19.5358	160	161	19.9068	22.1419	4.19665
7070	YALI1_A22008g_6	CCGGATACCCGGAACTTCCTTTCCT	220112711	67	68	8.95046	64	65	8.87989	29	30	3.70934	7.1799	3.00579
7071	YALI1_A22023g_1	CGAAAAAGTCAAGCAGGAAATTCAA	220226111	114	115	15.1368	105	106	14.4811	104	105	12.9827	14.2002	1.10417
7072	YALI1_A22023g_2	GTTGCGGGTGTGTTTTCAGGTGTGT	220214311	126	127	16.7163	140	141	19.2625	86	87	10.7571	15.5786	4.36535
7073	YALI1_A22023g_3	AGGTGTGTCCAAGCTGGTGACGGGT	220212611	139	140	18.4274	176	177	24.1806	212	213	26.3363	22.9815	4.08856
7074	YALI1_A22023g_4	CCAGGACTACTACGAACTGCCGACC	220188911	143	144	18.9539	108	109	14.8909	117	118	14.5901	16.145	2.43726
7075	YALI1_A22023g_5	CTCCTTGACATGTTGAATTTCCTGC	220224901	86	87	11.4513	45	46	6.28423	151	152	18.794	12.1765	6.28634
7076	YALI1_A22023g_6	CAAGCGCACGGAGCTCGGCGTCGTG	220221801	149	150	19.7437	129	130	17.7598	192	193	23.8634	20.4556	3.11349
7077	YALI1_A22023g_7	CATTCGCACCTTGATCGTATCGAAG	220209601	81	82	10.7932	114	115	15.7106	113	114	14.0955	13.5331	2.50647
7078	YALI1_A22023g_8	CATCAGGCGCCGTTTGCATTCGCAC	220208001	146	147	19.3488	123	124	16.9401	162	163	20.1541	18.8143	1.67232
7079	YALI1_A22027g_1	GTCTATCCCGTGAAACAGCTGTTTG	220300301	146	147	19.3488	117	118	16.1204	148	149	18.4231	17.9641	1.6624
7080	YALI1_A22027g_2	TCGACGACATCTTCGCCGGTCTGTC	220302801	124	125	16.453	106	107	14.6177	141	142	17.5576	16.2094	1.48501
7081	YALI1_A22027g_3	ACGGGATAGACGAAATATCGACCAG	220298911	90	91	11.9778	143	144	19.6724	188	189	23.3689	18.3397	5.81129
7082	YALI1_A22073g_1	ACACTGAGGAAACATTCTTCTACAA	220709911	120	121	15.9265	143	144	19.6724	167	168	20.7723	18.7904	2.54043
7083	YALI1_A22073g_2	CGATACCACTACACAGATATTGGAC	220697711	75	76	10.0034	96	97	13.2515	83	84	10.3862	11.2137	1.77515
7084	YALI1_A22073g_3	AGGTGCTCGGTGAAATTGACCAGGC	220691611	140	141	18.559	115	116	15.8472	134	135	16.692	17.0328	1.38765
7085	YALI1_A22073g_4	CTACCGAAACTCGATCCTGTGCGCG	220680411	149	150	19.7437	132	133	18.1696	97	98	12.1172	16.6768	4.02642
7086	YALI1_A22073g_5	CGAGGGTCCGGGCCTCGTCGAGCTG	220751301	124	125	16.453	97	98	13.3881	133	134	16.5684	15.4699	1.80374
7087	YALI1_A22073g_6	GACCAGCGAGGGCACCAGGGTCAGG	220748401	112	113	14.8736	114	115	15.7106	123	124	15.332	15.3054	0.419148
7088	YALI1_A22073g_7	AATGGCCTGGAGCTTCTCGACGGGG	220716101	147	148	19.4804	97	98	13.3881	128	129	15.9502	16.2729	3.05892
7089	YALI1_A22073g_8	CTCAGTGTCAAAGTTGGAGGTGTCG	220711601	210	211	27.7727	228	229	31.2845	260	261	32.2713	30.4429	2.36444
7090	YALI1_A22093g_1	TTGGTCTCCTGTTCTCCCAGACAGG	220895001	108	109	14.3471	111	112	15.3007	143	144	17.8048	15.8175	1.78589
7091	YALI1_A22093g_2	GAGGGGCTCTAACGGCCCTGGTGCC	220920511	106	107	14.0838	151	152	20.7653	144	145	17.9285	17.5925	3.35339
7092	YALI1_A22093g_3	CCGACGCCAGTCAATTCCGTCAGGT	220916911	78	79	10.3983	91	92	12.5685	142	143	17.6812	13.5493	3.73921
7093	YALI1_A22093g_4	TCGACGATGGACCCGCTGAGGAGTC	220912111	114	115	15.1368	142	143	19.5358	169	170	21.0196	18.5641	3.05942
7094	YALI1_A22093g_5	GATATTCTCGAGAAGATTTCGGATG	220908611	154	155	20.4018	224	225	30.7381	215	216	26.7073	25.949	5.20971
7095	YALI1_A22093g_6	GGATGCAGACGACACCGCAATCAAG	220906611	123	124	16.3214	161	162	22.1314	137	138	17.063	18.5053	3.16215
7096	YALI1_A22093g_7	GCGAGATTGTGGCCATTAACGGCGG	220903111	93	94	12.3727	53	54	7.37714	52	53	6.55317	8.76767	3.1491
7097	YALI1_A22093g_8	CACCGACATTGTCATCAGCTACAAT	220885011	101	102	13.4257	126	127	17.3499	83	84	10.3862	13.7206	3.49125
7098	YALI1_A22105g_1	CCACCCCTGAAAAAGAGAAAGATCT	221035911	117	118	15.5317	136	137	18.7161	112	113	13.9719	16.0732	2.41803
7099	YALI1_A22105g_2	TGTCCATGGCTGTGGGAGGATTCAC	221028611	69	70	9.2137	120	121	16.5303	95	96	11.8699	12.538	3.70375
7100	YALI1_A22105g_3	CAGCAACTGTTTTCGATTCTGTGGT	221024811	167	168	22.1129	100	101	13.798	125	126	15.5792	17.1634	4.37796
7101	YALI1_A22105g_4	GATTCTGTGGTGGAGCAATAAGTCT	221023411	141	142	18.6907	170	171	23.3609	166	167	20.6487	20.9001	2.34528
7102	YALI1_A22105g_5	AGGGGTGGGAAACGCACCGTGGTTC	221037601	189	190	25.0086	186	187	25.5468	143	144	17.8048	22.7867	4.32283
7103	YALI1_A22105g_6	TCTTTTTCAGGGGTGGGAAACGCAC	221036801	111	112	14.7419	148	149	20.3554	177	178	22.0088	19.0354	3.80903
7104	YALI1_A22105g_7	CAAGTGAGATCTTTCTCTTTTTCAG	221035301	136	137	18.0325	156	157	21.4484	193	194	23.9871	21.156	2.98802
7105	YALI1_A22105g_8	GTTATTGAGATTCACATCAGCCAGA	221006301	125	126	16.5847	139	140	19.1259	196	197	24.358	20.0229	3.96354
7106	YALI1_A22111g_1	ATTCGAAACAGTCATAGTGGCGACT	221109601	139	140	18.4274	164	165	22.5413	52	53	6.55317	15.8406	8.30201
7107	YALI1_A22111g_2	CCCTCCAGCGTTTAATGAGTCAACC	221118801	92	93	12.2411	87	88	12.022	107	108	13.3536	12.5389	0.71403
7108	YALI1_A22111g_3	ATGAGTCAACCTACATTTTCAACGC	221120201	87	88	11.5829	95	96	13.1149	109	110	13.6009	12.7663	1.0532
7109	YALI1_A22111g_4	AACGCTGTCCACAACCAGCTACGGC	221122201	109	110	14.4787	124	125	17.0767	140	141	17.4339	16.3298	1.61301
7110	YALI1_A22111g_5	GAATCAAAACCACCGCTAATGCCGT	221107511	176	177	23.2975	175	176	24.044	191	192	23.7398	23.6938	0.375377
7111	YALI1_A22111g_6	CAACGTGCCGTAGCTGGTTGTGGAC	221122811	197	198	26.0616	140	141	19.2625	176	177	21.8851	22.4031	3.42901
7112	YALI1_A22111g_7	TGTTCATGCCGTGATATAGAACGGT	221130911	104	105	13.8206	98	99	13.5248	103	104	12.8591	13.4015	0.492466
7113	YALI1_A22111g_8	CTTGAAAAGTCTGCACAGACGATCA	221158711	115	116	15.2684	110	111	15.1641	149	150	18.5467	16.3264	1.92354
7114	YALI1_A22129g_1	TTCCTGGAGGCTCTCTTGCTGTAGT	221290001	125	126	16.5847	101	102	13.9346	96	97	11.9935	14.1709	2.30467
7115	YALI1_A22129g_2	TGGTGGCCACCAAAGACAGTCATCC	221298701	154	155	20.4018	148	149	20.3554	179	180	22.2561	21.0044	1.08419
7116	YALI1_A22129g_3	AGGACGTTTGGGGCATCCACAAGAC	221323601	97	98	12.8992	69	70	9.56296	86	87	10.7571	11.0731	1.69041
7117	YALI1_A22129g_4	GGGCATCCACAAGACAGAGCTTCAT	221324601	70	71	9.34533	94	95	12.9783	98	99	12.2408	11.5215	1.92034
7118	YALI1_A22129g_5	CAAGTCCACAATGATGAGTGCTGCC	221286211	185	186	24.4821	80	81	11.0657	151	152	18.794	18.1139	6.73401
7119	YALI1_A22129g_6	CGTCGACTACAGCAAGAGAGCCTCC	221290511	56	57	7.50259	67	68	9.28973	80	81	10.0152	8.93585	1.29316
7120	YALI1_A22129g_7	TGAACAATGGGTATGATGTCATTTC	221293011	86	87	11.4513	131	132	18.033	146	147	18.1758	15.8867	3.84182
7121	YALI1_A22129g_8	TACTTGCCAGAGTCAGCGAGTTTCT	221295411	165	166	21.8496	163	164	22.4047	156	157	19.4122	21.2222	1.59183
7122	YALI1_A22137g_1	GGTGGTATCTGTCTTCGATACAGCT	221385101	143	144	18.9539	126	127	17.3499	124	125	15.4556	17.2531	1.75116
7123	YALI1_A22137g_2	TGCGCTTCGGAAGAGTCTTCCATGG	221406801	122	123	16.1898	117	118	16.1204	111	112	13.8482	15.3861	1.33234
7124	YALI1_A22137g_3	ATATCCGAGCTCAACCAGGCATTAA	221411501	90	91	11.9778	74	75	10.246	76	77	9.52065	10.5815	1.26247
7125	YALI1_A22137g_4	TATTCCTGACTTTCTGATCCAACGT	221414401	104	105	13.8206	103	104	14.2078	92	93	11.499	13.1758	1.46502
7126	YALI1_A22137g_5	CAGAGTTGAAGGCAGTGTATAGGGC	221370411	144	145	19.0855	142	143	19.5358	171	172	21.2669	19.9627	1.15166
7127	YALI1_A22137g_6	TCTCCCTGAGAACAGACAGATGGCT	221379611	73	74	9.7402	87	88	12.022	78	79	9.76794	10.51	1.30947
7128	YALI1_A22137g_7	GTCATGGTCTTGGGTTGGACAGAAA	221420611	136	137	18.0325	159	160	21.8582	139	140	17.3103	19.067	2.44408
7129	YALI1_A22137g_8	CGAATCGCGAAAGTAGGTAATGGGC	221429811	193	194	25.5351	154	155	21.1751	156	157	19.4122	22.0408	3.15191
7130	YALI1_A22157g_1	TGTGTACCAGATTTCTGGTACAAAC	221573401	116	117	15.4	126	127	17.3499	116	117	14.4664	15.7388	1.4713
7131	YALI1_A22157g_2	TGGTACAAACTCTTCCAGATCACTG	221574901	111	112	14.7419	137	138	18.8527	112	113	13.9719	15.8555	2.62406
7132	YALI1_A22157g_3	GAATTTGCTGAGGCTTCCAACAAAA	221585801	121	122	16.0582	91	92	12.5685	122	123	15.2083	14.6116	1.81976
7133	YALI1_A22157g_4	CTGAGGCTTCCAACAAAATTGAGGT	221586501	179	180	23.6924	168	169	23.0877	220	221	27.3255	24.7019	2.29216
7134	YALI1_A22157g_5	TACCAGAAATCTGGTACACAGAAAC	221572911	129	130	17.1112	137	138	18.8527	147	148	18.2994	18.0878	0.889851
7135	YALI1_A22157g_6	GCTTCTTGGCCAGCCATTCTGGCAG	221577111	106	107	14.0838	85	86	11.7488	149	150	18.5467	14.7931	3.45403
7136	YALI1_A22157g_7	TTGGAAGCCTCAGCAAATTCGAAAT	221585311	133	134	17.6377	96	97	13.2515	118	119	14.7137	15.201	2.23329
7137	YALI1_A22157g_8	CAGATGCACACTCTTGGTCCAGTCG	221602511	181	182	23.9556	128	129	17.6232	172	173	21.3905	20.9898	3.18519
7138	YALI1_A22192g_1	CTCCCAGGCCGATTCCGCCCTTCTC	221920901	146	147	19.3488	99	100	13.6614	168	169	20.896	17.9687	3.80963
7139	YALI1_A22192g_2	CAGCGAATGCCTCCAGTCGACCAGG	221985201	114	115	15.1368	122	123	16.8035	117	118	14.5901	15.5101	1.15296
7140	YALI1_A22192g_3	GTGGCGACAGACCGCCACCTAAAAA	222005401	97	98	12.8992	143	144	19.6724	119	120	14.8374	15.803	3.48831
7141	YALI1_A22192g_4	TGCGAATTTCCGACCAACGACGCCA	222027301	54	55	7.23934	39	40	5.46455	45	46	5.68766	6.13052	0.966727
7142	YALI1_A22192g_5	GGTCTCGCGATCGCGGGCTTCCTGC	221933811	104	105	13.8206	92	93	12.7051	167	168	20.7723	15.766	4.37134
7143	YALI1_A22192g_6	AGGCTGTTTTGGGTCTCGCGATCGC	221934911	133	134	17.6377	153	154	21.0385	137	138	17.063	18.5797	2.14868
7144	YALI1_A22192g_7	TTGAAGAGCGACTGCGACTGCGGAT	221938211	140	141	18.559	153	154	21.0385	195	196	24.2344	21.2773	2.8452
7145	YALI1_A22192g_8	TGATGTGCGCGATCAATCCATCGGG	221954911	142	143	18.8223	177	178	24.3172	199	200	24.729	22.6228	3.2978
7146	YALI1_A22228g_1	ATTCGCATAAGACCTGGGCAGGGAC	222267511	74	75	9.87183	156	157	21.4484	116	117	14.4664	15.2622	5.82915
7147	YALI1_A22228g_2	AGACCAATCTGTGGCCGGAATCATC	222234411	83	84	11.0564	103	104	14.2078	123	124	15.332	13.5321	2.21641
7148	YALI1_A22228g_3	CCAGCAAATCGTGTCACTGACCATC	222227511	127	128	16.8479	103	104	14.2078	142	143	17.6812	16.2456	1.81332
7149	YALI1_A22228g_4	CGAGCTGCACTCCTTTCTCTTGGAA	222219311	119	120	15.7949	126	127	17.3499	91	92	11.3753	14.8401	3.09965
7150	YALI1_A22228g_5	CCAGGTCTCGTGCTCGTGTCACAAT	222259201	107	108	14.2154	142	143	19.5358	122	123	15.2083	16.3198	2.82898
7151	YALI1_A22228g_6	GCTTGAGTACCTCGTTGAGCTGATG	222240601	164	165	21.718	182	183	25.0003	184	185	22.8743	23.1975	1.66485
7152	YALI1_A22228g_7	CTGGGAAACCAGACCGTGGTAGGCC	222229601	149	150	19.7437	81	82	11.2023	61	62	7.66598	12.8707	6.20927
7153	YALI1_A22228g_8	CAAGAGAAAGGAGTGCAGCTCGGAA	222219601	141	142	18.6907	148	149	20.3554	185	186	22.9979	20.6813	2.17205
7154	YALI1_A22236g_1	AGAAAAACGGTAATTCGCACTGCGC	222376901	161	162	21.3231	88	89	12.1586	147	148	18.2994	17.2604	4.66977
7155	YALI1_A22236g_2	GCTAGACAGGCGCGTTTTCTAACCG	222385801	123	124	16.3214	117	118	16.1204	152	153	18.9177	17.1198	1.5602
7156	YALI1_A22236g_3	TAACCGAGGGTCTATTGAAGGACGT	222387701	177	178	23.4291	177	178	24.3172	162	163	20.1541	22.6335	2.19265
7157	YALI1_A22236g_4	TGGTGTTTGCAACTGAGTTACAAAA	222397601	99	100	13.1624	119	120	16.3936	104	105	12.9827	14.1796	1.91953
7158	YALI1_A22236g_5	CGGATTCGTGCTATCCGGGGTTCTT	222353511	117	118	15.5317	115	116	15.8472	179	180	22.2561	17.8783	3.79452
7159	YALI1_A22236g_6	TTTTTGCGGATTCGTGCTATCCGGG	222354111	168	169	22.2445	265	266	36.3393	193	194	23.9871	27.5236	7.68412
7160	YALI1_A22236g_7	TAATAGTTGGTGTGTCGTGATTTCT	222356511	196	197	25.93	160	161	21.9948	201	202	24.9762	24.3004	2.05281
7161	YALI1_A22236g_8	AGCGTTTTTGTAATAGTTGGTGTGT	222357511	189	190	25.0086	162	163	22.268	218	219	27.0782	24.785	2.41287
7162	YALI1_A22275g_1	CACAACTTCGTGAACGACTTCGCTC	222738611	102	103	13.5573	113	114	15.574	137	138	17.063	15.3981	1.75944
7163	YALI1_A22275g_2	GGATGGTACCACATCCGAGCCATCA	222729911	82	83	10.9248	88	89	12.1586	125	126	15.5792	12.8876	2.41131
7164	YALI1_A22275g_3	ATGACAGACTCTTACGATATCTTCG	222725411	179	180	23.6924	185	186	25.4102	121	122	15.0847	21.3957	5.53262
7165	YALI1_A22275g_4	CTGGGGCCAGGGAACTGGCCACGAT	222719211	152	153	20.1385	106	107	14.6177	125	126	15.5792	16.7785	2.94934
7166	YALI1_A22275g_5	GGCCGACAACATCAGCAAGAATACC	222708901	37	38	5.00172	67	68	9.28973	67	68	8.40784	7.56643	2.26445
7167	YALI1_A22275g_6	CGTGCTCGCCAGAAGTGTACTTGTC	222658201	185	186	24.4821	186	187	25.5468	252	253	31.2821	27.1037	3.65759
7168	YALI1_A22275g_7	CGTGCTTCCACTGGGAGAAATGTCG	222645001	236	237	31.195	189	190	25.9566	195	196	24.2344	27.1287	3.62529
7169	YALI1_A22275g_8	GGCCAATGAAGTCGACGGTGACAAC	222622801	94	95	12.5043	67	68	9.28973	95	96	11.8699	11.2213	1.70261
7170	YALI1_A22330g_1	GAGCCCGTCGAATAGCCGAGGAGTC	223279301	100	101	13.2941	110	111	15.1641	110	111	13.7246	14.0609	0.979354
7171	YALI1_A22330g_2	CTCGTGATCGCCGTGCAGCCTCGGT	223276301	72	73	9.60858	72	73	9.9728	86	87	10.7571	10.1128	0.586923
7172	YALI1_A22330g_3	GTTCATGAGTTCGGCCACGAGAGCC	223270701	123	124	16.3214	97	98	13.3881	149	150	18.5467	16.0854	2.58737
7173	YALI1_A22369g_1	TCGGCGAGTTCAACACAGAGGCGAG	303774902	189	190	25.0086	134	135	18.4429	187	188	23.2452	22.2322	3.39808
7174	YALI1_A22369g_2	TTTCTCGGCGAGTTCAACACAGAGG	223668701	48	49	6.44959	64	65	8.87989	74	75	9.27336	8.20095	1.52942
7175	YALI1_A22369g_3	AGCTGAGATTTGTTTCTCGGCGAGT	223667501	129	130	17.1112	123	124	16.9401	136	137	16.9393	16.9969	0.0989847
7176	YALI1_A22393g_1	TTTCGCCACTCTCATGGCTGCTGCC	223924411	144	145	19.0855	181	182	24.8637	229	230	28.4383	24.1292	4.71945
7177	YALI1_A22393g_2	GCCACTCTCATGGCTGCTGCCAATG	223924011	92	93	12.2411	94	95	12.9783	117	118	14.5901	13.2698	1.20134
7178	YALI1_A22393g_3	CCCTGTCCAACAACGGCTCAATTAT	223908911	128	129	16.9795	108	109	14.8909	163	164	20.2777	17.3827	2.71596
7179	YALI1_A22393g_4	GTCTGATTCCCGAGGCTGACGGTGA	223876511	133	134	17.6377	171	172	23.4976	132	133	16.4448	19.1933	3.775
7180	YALI1_A22393g_5	GACCCTTGGAGGAGGTCTCGACCTC	223902401	109	110	14.4787	85	86	11.7488	81	82	10.1389	12.1221	2.19386
7181	YALI1_A22393g_6	CACCATTCTTAACCTCGTAAGGAGC	223849001	119	120	15.7949	133	134	18.3062	133	134	16.5684	16.8899	1.28615
7182	YALI1_A22393g_7	GACAGTTTCCACCATTCTTAACCTC	223848101	159	160	21.0599	164	165	22.5413	122	123	15.2083	19.6032	3.87745
7183	YALI1_A22393g_8	CGTTTCGACAGTTTCCACCATTCTT	223847501	182	183	24.0873	136	137	18.7161	142	143	17.6812	20.1615	3.43894
7184	YALI1_A22415g_1	TTCCCCCATTCCCTAAACAGACTCT	224158001	45	46	6.05472	69	70	9.56296	74	75	9.27336	8.29701	1.94727
7185	YALI1_A22415g_2	AATTCACCAAAGGCGACGAAAAGTA	224163401	127	128	16.8479	145	146	19.9456	138	139	17.1866	17.9934	1.69914
7186	YALI1_A22415g_3	GCGAGTGTTCACAAACAAACAGCCA	224182501	128	129	16.9795	110	111	15.1641	106	107	13.23	15.1246	1.87509
7187	YALI1_A22415g_4	CCATTTTCTGCTCATATTTCAGAAT	224194701	74	75	9.87183	106	107	14.6177	110	111	13.7246	12.738	2.52205
7188	YALI1_A22415g_5	AATGAGTCCATCTTCTCCTATTGTC	224148511	132	133	17.506	107	108	14.7543	191	192	23.7398	18.6667	4.60383
7189	YALI1_A22415g_6	GGGATTACATGGGTTTCAATGAGTC	224150211	122	123	16.1898	111	112	15.3007	128	129	15.9502	15.8136	0.460001
7190	YALI1_A22415g_7	GATAAGTTCTTATAGAGCTGAGTCA	224153811	130	131	17.2428	160	161	21.9948	194	195	24.1107	21.1161	3.51728
7191	YALI1_A22415g_8	GGGAATGGGGGAACAAATTGACGTT	224156811	74	75	9.87183	110	111	15.1641	133	134	16.5684	13.8681	3.5314
7192	YALI1_A22440g_1	AGATCGGATACGATCACAAATCCCA	224395501	195	196	25.7984	158	159	21.7216	151	152	18.794	22.1047	3.51786
7193	YALI1_A22440g_2	AGAGCCGAATCAAGGAGCTCACCGG	224406701	106	107	14.0838	118	119	16.257	111	112	13.8482	14.7297	1.32796
7194	YALI1_A22440g_3	CATGACTCTGGAGGACATCAAGGCC	224428101	124	125	16.453	117	118	16.1204	117	118	14.5901	15.7212	0.993578
7195	YALI1_A22440g_4	CCCCATTGAGGAGATTCGTCGCATT	224438601	112	113	14.8736	125	126	17.2133	133	134	16.5684	16.2184	1.20851
7196	YALI1_A22440g_5	TGATCGTATCCGATCTGAAATCGTG	224394611	134	135	17.7693	149	150	20.4921	147	148	18.2994	18.8536	1.4435
7197	YALI1_A22440g_6	GTGGGATTTGTGATCGTATCCGATC	224395611	218	219	28.8257	225	226	30.8747	163	164	20.2777	26.6594	5.62082
7198	YALI1_A22440g_7	CAGACAGATGAGCTTGGTAGGTGCG	224433511	155	156	20.5334	166	167	22.8145	149	150	18.5467	20.6315	2.13558
7199	YALI1_A22440g_8	AAATGCGACGAATCTCCTCAATGGG	224438711	111	112	14.7419	110	111	15.1641	143	144	17.8048	15.9036	1.65998
7200	YALI1_A22454g_1	GGAAAAAGACAACACCTCGCTCAGC	224562211	81	82	10.7932	81	82	11.2023	96	97	11.9935	11.3297	0.610225
7201	YALI1_A22454g_2	AGGTCACCCCTAACATTGGAGAGGA	224551801	194	195	25.6667	126	127	17.3499	174	175	21.6378	21.5515	4.15907
7202	YALI1_A22454g_3	CGAAACCAGGACATCAACGACGAGC	224564601	70	71	9.34533	63	64	8.74328	89	90	11.128	9.73888	1.24013
7203	YALI1_A22454g_4	AGAAGGTTCCTTCTGACTATGCCAT	224587501	199	200	26.3249	233	234	31.9676	276	277	34.2496	30.8474	4.07941
7204	YALI1_A22454g_5	GGCCTCTGGATACGCTGCCTACGAG	224594801	111	112	14.7419	139	140	19.1259	116	117	14.4664	16.1114	2.61426
7205	YALI1_A22454g_6	CTCAACCAGAACCTCAAGGAGAACC	224624301	99	100	13.1624	106	107	14.6177	98	99	12.2408	13.3403	1.19836
7206	YALI1_A22454g_7	CGATGGAACGACAACGATGTGGCCA	224628801	111	112	14.7419	88	89	12.1586	48	49	6.05859	10.9864	4.45878
7207	YALI1_A22454g_8	TCGAACTGAGGCTCTGAAGGCTGAC	224643101	112	113	14.8736	86	87	11.8854	151	152	18.794	15.1843	3.46477
7208	YALI1_A22496g_1	GAAAGTCGTCTACGAAGAAAGATGC	224952911	109	110	14.4787	110	111	15.1641	76	77	9.52065	13.0545	3.07952
7209	YALI1_A22496g_2	GACAGGATCCGGAGCAAATCAGACA	224932511	84	85	11.1881	89	90	12.2952	105	106	13.1063	12.1966	0.962939
7210	YALI1_A22496g_3	GCCACCTGCGAGACTGCCGCCTACA	224928411	63	64	8.42396	119	120	16.3936	103	104	12.8591	12.5589	3.99332
7211	YALI1_A22496g_4	TACAAGCTCAAGAAGGCCTACTCCA	224911311	94	95	12.5043	116	117	15.9838	90	91	11.2517	13.2466	2.45184
7212	YALI1_A22496g_5	TTCGTAGACGACTTTCCAAAACCGA	224953801	147	148	19.4804	143	144	19.6724	175	176	21.7615	20.3048	1.26521
7213	YALI1_A22496g_6	AAGGATGACGGCCTCGGAGAGCACC	224948601	305	306	40.277	180	181	24.7271	244	245	30.293	31.7657	7.8789
7214	YALI1_A22496g_7	GTTCATCCATGACCGTGTCGATCGC	224944601	124	125	16.453	136	137	18.7161	144	145	17.9285	17.6992	1.14881
7215	YALI1_A22496g_8	CTCCGGATCCTGTCCAAAGAAGGCC	224933601	94	95	12.5043	98	99	13.5248	93	94	11.6226	12.5506	0.951919
7216	YALI1_A22497g_1	GTTTTCGCGCGTATTATCTCTCACT	224967601	42	43	5.65985	51	52	7.10391	89	90	11.128	7.96393	2.83372
7217	YALI1_A22497g_2	GCGCGTATTATCTCTCACTCGGAAA	224968201	95	96	12.6359	72	73	9.9728	29	30	3.70934	8.77269	4.58271
7218	YALI1_A22497g_3	GTTTTTAGAGTCACTAGGCCACGCT	224982401	114	115	15.1368	95	96	13.1149	100	101	12.4881	13.5799	1.38422
7219	YALI1_A22497g_4	GAGTCACTAGGCCACGCTCCAAGGC	224983101	71	72	9.47695	113	114	15.574	105	106	13.1063	12.7191	3.0669
7220	YALI1_A22497g_5	CGAGTGAGAGATAATACGCGCGAAA	224967811	64	65	8.55558	90	91	12.4319	83	84	10.3862	10.4579	1.93913
7221	YALI1_A22497g_6	CTCGGATATGTAATCCTATTTCCGA	224970011	212	213	28.036	154	155	21.1751	183	184	22.7506	23.9873	3.59371
7222	YALI1_A22497g_7	GTCCTTTACTCGGATATGTAATCCT	224970811	93	94	12.3727	115	116	15.8472	196	197	24.358	17.526	6.1665
7223	YALI1_A22497g_8	TATCCTCCATACCACCTTTTAGTCC	224972911	160	161	21.1915	159	160	21.8582	114	115	14.2191	19.0896	4.2311
7224	YALI1_B00037g_1	AATACATGTCATGCATTTGTGACAG	382202	62	63	8.29233	86	87	11.8854	104	105	12.9827	11.0535	2.45336
7225	YALI1_B00037g_2	TGACAGCCACTATCACCGCGTCCGG	384102	117	118	15.5317	136	137	18.7161	142	143	17.6812	17.3097	1.62439
7226	YALI1_B00037g_3	TTACGATGAAATGACCCAGAGTCAA	387402	119	120	15.7949	147	148	20.2188	136	137	16.9393	17.651	2.29622
7227	YALI1_B00037g_4	ACTCCCCATCTGTTTGTTTGCGAAA	396802	153	154	20.2701	106	107	14.6177	140	141	17.4339	17.4406	2.82625
7228	YALI1_B00037g_5	ATCGTAATAAAGAACCCGGACGCGG	385612	151	152	20.0069	176	177	24.1806	154	155	19.1649	21.1175	2.68595
7229	YALI1_B00037g_6	CCAGATCATGTCGGACCCTGCGCTG	390412	85	86	11.3197	118	119	16.257	121	122	15.0847	14.2205	2.57963
7230	YALI1_B00037g_7	GCTTGGTGCTCTTCTTTTTTTGCCA	392612	174	175	23.0343	203	204	27.8692	165	166	20.525	23.8095	3.73296
7231	YALI1_B00037g_8	GCAAACAAACAGATGGGGAGTGAAA	396412	173	174	22.9026	197	198	27.0495	183	184	22.7506	24.2343	2.43927
7232	YALI1_B00049g_1	TACGGATCGAACCTCACGACGTTGC	504902	76	77	10.1351	116	117	15.9838	157	158	19.5359	15.2183	4.74693
7233	YALI1_B00049g_2	TGTGACTCCCTGTGGACACATTTAT	535002	215	216	28.4309	186	187	25.5468	163	164	20.2777	24.7518	4.13428
7234	YALI1_B00049g_3	TTGTGGGGACTGTATCTACACGGCT	537402	84	85	11.1881	108	109	14.8909	96	97	11.9935	12.6908	1.94741
7235	YALI1_B00049g_4	CAGAAAGAAGGTCGCTTACAACTCC	544902	95	96	12.6359	58	59	8.06021	92	93	11.499	10.7317	2.3824
7236	YALI1_B00049g_5	GTGTACATATGCATCTGGCATGCAT	499712	118	119	15.6633	171	172	23.4976	161	162	20.0305	19.7304	3.92574
7237	YALI1_B00049g_6	TGCTCTCCAAGCGGTGGTGAGCGTG	508512	112	113	14.8736	127	128	17.4866	150	151	18.6704	17.0102	1.94272
7238	YALI1_B00049g_7	GGCGACTCAGGCATATGCTTTTTGT	510912	102	103	13.5573	99	100	13.6614	127	128	15.8265	14.3484	1.28115
7239	YALI1_B00049g_8	CGTGTCGTATTCGTCCAGGTCAATC	519412	203	204	26.8514	153	154	21.0385	99	100	12.3645	20.0848	7.29038
7240	YALI1_B00082g_1	TATCCGATACCGAAAATCTGCTCCT	774402	189	190	25.0086	145	146	19.9456	178	179	22.1324	22.3622	2.53932
7241	YALI1_B00082g_2	TCAAACTGGCAGCTCTTATGGCTCT	821512	60	61	8.02908	126	127	17.3499	145	146	18.0521	14.4771	5.59513
7242	YALI1_B00082g_3	AACCCCGGTAAGGCTGGATCCACTC	807212	115	116	15.2684	111	112	15.3007	104	105	12.9827	14.5173	1.32909
7243	YALI1_B00082g_4	CTGTAGATCTCGATACCGGTTCTTC	797212	93	94	12.3727	105	106	14.4811	88	89	11.0044	12.6194	1.75141
7244	YALI1_B00082g_5	GAGGAGCCACCGTTCCCCAATTTAT	779812	135	136	17.9009	109	110	15.0275	109	110	13.6009	15.5098	2.19018
7245	YALI1_B00082g_6	TCTTTGCCGCTGCCTCCAACGTTTC	777412	138	139	18.2958	86	87	11.8854	111	112	13.8482	14.6765	3.28447
7246	YALI1_B00082g_7	CCGCTGCCTCCAACGTTTCTTCCCA	776812	96	97	12.7676	103	104	14.2078	134	135	16.692	14.5558	1.98525
7247	YALI1_B00082g_8	TTCCCAGGAGCAGATTTTCGGTATC	774912	165	166	21.8496	113	114	15.574	146	147	18.1758	18.5331	3.15306
7248	YALI1_B00101g_1	CCAATACACCGAGGCCCCAACACTG	1017102	115	116	15.2684	114	115	15.7106	99	100	12.3645	14.4478	1.81773
7249	YALI1_B00101g_2	GTACGTACTACCTTGATCCCGACAC	1021702	146	147	19.3488	122	123	16.8035	157	158	19.5359	18.5627	1.5264
7250	YALI1_B00101g_3	ACTCAAACGTCCATGCCACCTGGTT	1042802	114	115	15.1368	63	64	8.74328	95	96	11.8699	11.9167	3.19702
7251	YALI1_B00101g_4	AGTCAAATTGGTCAGGCGCTGGTGC	1035412	137	138	18.1642	154	155	21.1751	112	113	13.9719	17.7704	3.61774
7252	YALI1_B00121g_1	AACCTACTTCCAGCCCTCAATCACT	1227512	139	140	18.4274	118	119	16.257	165	166	20.525	18.4032	2.1341
7253	YALI1_B00121g_2	TTTCGTGATGCATCAACACCTTGTG	1219812	108	109	14.3471	84	85	11.6122	93	94	11.6226	12.5273	1.57598
7254	YALI1_B00121g_3	GTGATGCATCAACACCTTGTGCGGG	1219412	159	160	21.0599	175	176	24.044	171	172	21.2669	22.1236	1.66634
7255	YALI1_B00121g_4	ATGGGAGCAGCTCTGACGTCATCCT	1215212	118	119	15.6633	148	149	20.3554	123	124	15.332	17.1169	2.80955
7256	YALI1_B00121g_5	CCCCACAGACTGTACCAGTCATAGG	1208702	168	169	22.2445	148	149	20.3554	106	107	13.23	18.61	4.75399
7257	YALI1_B00121g_6	CAGTTCTCCGCTGCCTCTTTGCCCC	1206602	117	118	15.5317	105	106	14.4811	100	101	12.4881	14.167	1.5459
7258	YALI1_B00121g_7	AATATTTGCAGTTCTCCGCTGCCTC	1205802	140	141	18.559	114	115	15.7106	103	104	12.8591	15.7096	2.84999
7259	YALI1_B00121g_8	TCTTTGAATATTTGCAGTTCTCCGC	1205202	170	171	22.5078	155	156	21.3117	158	159	19.6595	21.1597	1.4302
7260	YALI1_B00133g_1	AGGGCAACCTCAGTCTCCCACAACA	1339802	138	139	18.2958	97	98	13.3881	114	115	14.2191	15.301	2.62661
7261	YALI1_B00133g_2	CAGCTTCTGGGCTCCATCACCGGCC	1356102	124	125	16.453	93	94	12.8417	170	171	21.1433	16.8127	4.16245
7262	YALI1_B00133g_3	AACAGCAACAACTCGCCCCTAATGA	1369302	115	116	15.2684	66	67	9.15312	83	84	10.3862	11.6026	3.23403
7263	YALI1_B00133g_4	CATCCACAAGGGCATCCACTACTTC	1404602	95	96	12.6359	95	96	13.1149	97	98	12.1172	12.6227	0.498998
7264	YALI1_B00133g_5	GGTGTTGTGGGAGACTGAGGTTGCC	1340012	112	113	14.8736	45	46	6.28423	71	72	8.90242	10.0201	4.40238
7265	YALI1_B00133g_6	GGGGGAGATTTGGGTGTTGTGGGAG	1341212	159	160	21.0599	126	127	17.3499	183	184	22.7506	20.3868	2.76254
7266	YALI1_B00133g_7	GAGTTTTGGGGGGAGATTTGGGTGT	1342012	109	110	14.4787	138	139	18.9893	99	100	12.3645	15.2775	3.38388
7267	YALI1_B00133g_8	GTCGCCGGGTCTTTAGAGTTTTGGG	1343512	115	116	15.2684	133	134	18.3062	148	149	18.4231	17.3326	1.78857
7268	YALI1_B00198g_1	CGCACTTCACTTTGCAGGTTACACC	1980312	184	185	24.3505	140	141	19.2625	146	147	18.1758	20.5963	3.29635
7269	YALI1_B00198g_2	CAGGTTACACCAACACCCTACTTAC	1978912	99	100	13.1624	66	67	9.15312	94	95	11.7463	11.3539	2.03324
7270	YALI1_B00198g_3	ACACCAGAAAACTTATTGCAGGCGC	1973012	94	95	12.5043	68	69	9.42635	121	122	15.0847	12.3384	2.8328
7271	YALI1_B00198g_4	CTTCAAAAACGAGAGCGAGCGCCAC	1954812	104	105	13.8206	105	106	14.4811	135	136	16.8157	15.0391	1.57362
7272	YALI1_B00198g_5	TGGTGTCAAATCCATGACCGCCTGT	1974902	121	122	16.0582	107	108	14.7543	90	91	11.2517	14.0214	2.48565
7273	YALI1_B00198g_6	AAGTAAATCACTGCGATCCATCGCA	1957002	138	139	18.2958	156	157	21.4484	160	161	19.9068	19.8836	1.57641
7274	YALI1_B00198g_7	CTGCTCGGACACTGCGTACGGCGCC	1951202	95	96	12.6359	88	89	12.1586	89	90	11.128	11.9742	0.770685
7275	YALI1_B00198g_8	CGACTCCACGCCCTGGCGCAGCAGT	1934102	117	118	15.5317	121	122	16.6669	127	128	15.8265	16.0084	0.58904
7276	YALI1_B00214g_1	CAGCACTTTCCCGCGGCACAGGCGA	2139612	143	144	18.9539	128	129	17.6232	125	126	15.5792	17.3854	1.69985
7277	YALI1_B00214g_2	CCGCGGCACAGGCGACTTTTCTGTT	2138612	118	119	15.6633	92	93	12.7051	117	118	14.5901	14.3195	1.49756
7278	YALI1_B00214g_3	TGTTCAAGAATCGAACACCATCCAA	2136512	115	116	15.2684	108	109	14.8909	123	124	15.332	15.1638	0.238429
7279	YALI1_B00214g_4	CTGAGGACGAGATTGTGTTTCTCCA	2127212	115	116	15.2684	67	68	9.28973	72	73	9.02607	11.1947	3.53037
7280	YALI1_B00214g_5	GATGGTGTTCGATTCTTGAACAGAA	2136802	117	118	15.5317	126	127	17.3499	112	113	13.9719	15.6178	1.69069
7281	YALI1_B00214g_6	CAGGTGTCCTTCTGTGTTGACGGTC	2116602	48	49	6.44959	69	70	9.56296	59	60	7.41869	7.81041	1.59322
7282	YALI1_B00214g_7	CAGGGGCCATTGACCTCGATTTCCA	2114302	151	152	20.0069	128	129	17.6232	152	153	18.9177	18.8492	1.19334
7283	YALI1_B00214g_8	AGACCCTCCAGAATACCGGCAATGA	2092102	81	82	10.7932	97	98	13.3881	121	122	15.0847	13.0887	2.16135
7284	YALI1_B00242g_1	GACGGTGATGAAGTCGGATCCGAAC	2452412	146	147	19.3488	158	159	21.7216	182	183	22.627	21.2325	1.69296
7285	YALI1_B00242g_2	GATGAGCTCCTTGATCATAGACACA	2469512	154	155	20.4018	91	92	12.5685	154	155	19.1649	17.3784	4.21118
7286	YALI1_B00242g_3	CCAGCGGCCGAGAGGCCCACTCGTC	2445102	155	156	20.5334	177	178	24.3172	182	183	22.627	22.4925	1.8955
7287	YALI1_B00242g_4	GTGTAGACGGCGTCCGATCGGTCAT	2449902	109	110	14.4787	130	131	17.8964	176	177	21.8851	18.0867	3.70689
7288	YALI1_B00242g_5	ACGAGGACACCGGCGTCGTGCACCT	2478102	153	154	20.2701	117	118	16.1204	102	103	12.7354	16.3753	3.77383
7289	YALI1_B00242g_6	TCTCGAGGAGTTTGAGAAGCTCGAG	2494102	147	148	19.4804	99	100	13.6614	105	106	13.1063	15.416	3.53076
7290	YALI1_B00242g_7	AGAAGCTCGAGAAGCGACTGGCTGA	2495502	125	126	16.5847	106	107	14.6177	130	131	16.1975	15.7999	1.04201
7291	YALI1_B00273g_1	AGACTTTGAGGGGTTTGAACGGCCC	2725912	171	172	22.6394	104	105	14.3444	200	201	24.8526	20.6121	5.53964
7292	YALI1_B00273g_2	AGGGGTTTGAACGGCCCGAAAACCC	2725112	102	103	13.5573	133	134	18.3062	132	133	16.4448	16.1028	2.39287
7293	YALI1_B00273g_3	AACGGCCCGAAAACCCGCCGGTTCC	2724212	149	150	19.7437	89	90	12.2952	128	129	15.9502	15.9964	3.72442
7294	YALI1_B00273g_4	GATTTCTCACTTGCCTCGACTCCTT	2709212	133	134	17.6377	83	84	11.4756	109	110	13.6009	14.238	3.13007
7295	YALI1_B00273g_5	GCCGACGTGTTGGTTCGCCTTCGCA	2735002	148	149	19.612	96	97	13.2515	137	138	17.063	16.6422	3.20106
7296	YALI1_B00273g_6	GGGCCGTTCAAACCCCTCAAAGTCT	2725902	148	149	19.612	75	76	10.3826	79	80	9.89158	13.2954	5.47585
7297	YALI1_B00273g_7	TCCTCGGTGTACGGCTGTTCGCCCT	2718202	75	76	10.0034	63	64	8.74328	67	68	8.40784	9.05152	0.841279
7298	YALI1_B00273g_8	GCTATGCCCCATAGTACTGAGGCCA	2703502	165	166	21.8496	133	134	18.3062	152	153	18.9177	19.6912	1.89412
7299	YALI1_B00280g_1	GAAACACGGGGTCTGAGCCGCCAAA	2807402	74	75	9.87183	116	117	15.9838	94	95	11.7463	12.534	3.1312
7300	YALI1_B00280g_2	TGCACTCATCACGATCGCCGTGATC	2811102	114	115	15.1368	90	91	12.4319	71	72	8.90242	12.157	3.12626
7301	YALI1_B00280g_3	ACGTGCCGTGGGCGTATCTGCGGAC	2833502	166	167	21.9813	145	146	19.9456	164	165	20.4014	20.7761	1.06831
7302	YALI1_B00280g_4	CAGCAAGCAGCACTACCAGGCGAGC	2836602	86	87	11.4513	111	112	15.3007	140	141	17.4339	14.7287	3.03205
7303	YALI1_B00280g_5	CAAACCGAGTTCGTAGCTTTTCGAT	2804912	110	111	14.6103	125	126	17.2133	97	98	12.1172	14.6469	2.54827
7304	YALI1_B00280g_6	GCGGCTCAGACCCCGTGTTTCCAAA	2807012	116	117	15.4	97	98	13.3881	103	104	12.8591	13.8824	1.34067
7305	YALI1_B00280g_7	TTCGCCGACAGAGCCTCGATCACGG	2812812	124	125	16.453	94	95	12.9783	86	87	10.7571	13.3961	2.87087
7306	YALI1_B00280g_8	CCCGACGCAGACTTGGGCACCAGTC	2826612	101	102	13.4257	109	110	15.0275	107	108	13.3536	13.9356	0.9463
7307	YALI1_B00329g_1	CCGCCGCAGCCTCGGCGGGAGGAGG	3245012	176	177	23.2975	150	151	20.6287	125	126	15.5792	19.8351	3.91984
7308	YALI1_B00329g_2	GCTCTATCTAGACGACCTGTCTTCC	3230812	158	159	20.9283	124	125	17.0767	175	176	21.7615	19.9222	2.49919
7309	YALI1_B00329g_3	GAGGAGTCGACAAGGCCAAGTACGA	3226112	180	181	23.824	148	149	20.3554	129	130	16.0738	20.0844	3.88219
7310	YALI1_B00329g_4	GGTCGGCCAAAACTCCTACGGAGGC	3217012	140	141	18.559	103	104	14.2078	175	176	21.7615	18.1761	3.79136
7311	YALI1_B00329g_5	TTGGTGACGGTGACCGACGGCGTCG	3276502	205	206	27.1146	161	162	22.1314	211	212	26.2127	25.1529	2.65526
7312	YALI1_B00329g_6	CGGGCGGCACGGACTCGGAGCCCTG	3240002	103	104	13.6889	73	74	10.1094	121	122	15.0847	12.961	2.56626
7313	YALI1_B00329g_7	GTACTGGTTTCCGGGCGGCACGGAC	3238902	130	131	17.2428	172	173	23.6342	135	136	16.8157	19.2309	3.81934
7314	YALI1_B00329g_8	CGGTGGAGGAAGACAGGTCGTCTAG	3230102	170	171	22.5078	156	157	21.4484	180	181	22.3797	22.1119	0.578237
7315	YALI1_B00336g_1	CCAGACGGCAGAGGACAAACTCTGG	3369602	74	75	9.87183	100	101	13.798	106	107	13.23	12.2999	2.1219
7316	YALI1_B00336g_2	ACATCGGTAATCTAATCAGAGACCT	3374502	80	81	10.6616	100	101	13.798	87	88	10.8807	11.7801	1.75097
7317	YALI1_B00336g_3	TGTTTCCGTTGACTGGTTTGGTCAA	3394902	156	157	20.665	110	111	15.1641	102	103	12.7354	16.1882	4.06278
7318	YALI1_B00336g_4	CGTTGACTGGTTTGGTCAACAGGAC	3395502	196	197	25.93	152	153	20.9019	180	181	22.3797	23.0705	2.58425
7319	YALI1_B00336g_5	TCCTCTGCCGTCTGGCAAACGGCTC	3368612	188	189	24.877	172	173	23.6342	229	230	28.4383	25.6498	2.49356
7320	YALI1_B00336g_6	GGGTACCCCAAGCAACTCCCCTGCC	3388012	107	108	14.2154	91	92	12.5685	103	104	12.8591	13.2143	0.879079
7321	YALI1_B00336g_7	AGGTGGCAACGGTTTCGGGTACCCC	3389612	87	88	11.5829	122	123	16.8035	204	205	25.3472	17.9112	6.94866
7322	YALI1_B00336g_8	ACTACGTGCATCTGAGCTGTTGAGC	3406312	135	136	17.9009	153	154	21.0385	193	194	23.9871	20.9755	3.04358
7323	YALI1_B00357g_1	CGAAGATGTGTGCTTTGGAGCCTGG	3576302	135	136	17.9009	131	132	18.033	152	153	18.9177	18.2839	0.55284
7324	YALI1_B00357g_2	GAGCCTGGTCATGTGTTTTGTAATT	3578002	159	160	21.0599	154	155	21.1751	141	142	17.5576	19.9309	2.05615
7325	YALI1_B00357g_3	TAATTGTGATGGACGGCTATGACGG	3580002	115	116	15.2684	141	142	19.3992	169	170	21.0196	18.5624	2.9655
7326	YALI1_B00357g_4	TGATTCCGTCCTTCTACGCGGTGCC	3583002	120	121	15.9265	131	132	18.033	166	167	20.6487	18.2027	2.36564
7327	YALI1_B00357g_5	AGACACGTAGGTCGGCGTCATGGTG	3612812	102	103	13.5573	127	128	17.4866	137	138	17.063	16.0356	2.1567
7328	YALI1_B00357g_6	TCCCCGTGCTTCAAAATCCACCAGG	3635212	118	119	15.6633	88	89	12.1586	111	112	13.8482	13.89	1.75271
7329	YALI1_B00357g_7	GTCCATGAGTCTGGTCAGAACTTGT	3639212	182	183	24.0873	111	112	15.3007	198	199	24.6053	21.3311	5.22887
7330	YALI1_B00357g_8	CGGGATTCCCGTGAGCTGCAAAAAG	3659912	80	81	10.6616	78	79	10.7925	146	147	18.1758	13.2099	4.30104
7331	YALI1_B00383g_1	CCCGAGAGGAGGTCAACAAGGGCAC	3839612	118	119	15.6633	99	100	13.6614	151	152	18.794	16.0396	2.58692
7332	YALI1_B00383g_2	GGTCTAGATCCATCAGTCCAAGGCC	3897012	110	111	14.6103	142	143	19.5358	140	141	17.4339	17.1933	2.47153
7333	YALI1_B00383g_3	CTCCATTGGGCCCATTCTCGGTCAG	3890002	104	105	13.8206	142	143	19.5358	164	165	20.4014	17.9192	3.57585
7334	YALI1_B00383g_4	CCGTCCACATTCTCGCCCTGATGTA	3892902	63	64	8.42396	73	74	10.1094	106	107	13.23	10.5878	2.43847
7335	YALI1_B00383g_5	AGCTGGCTTCTCAACTGTCTACCAT	291096106	103	104	13.6889	123	124	16.9401	126	127	15.7029	15.444	1.64098
7336	YALI1_B00383g_6	TGCCAGCTACCATGGCCGAACTTTC	3905902	126	127	16.7163	128	129	17.6232	121	122	15.0847	16.4747	1.28638
7337	YALI1_B00383g_7	CCACAGAGCATTCGGGAGAACCGAC	3908402	49	50	6.58122	72	73	9.9728	72	73	9.02607	8.5267	1.75007
7338	YALI1_B00419g_1	CCCATCGTTCTTTCGACTGATGGTC	4187512	148	149	19.612	200	201	27.4594	181	182	22.5033	23.1916	3.96868
7339	YALI1_B00419g_2	GACTGATGGTCTGGTTACTCGTGGG	4186112	126	127	16.7163	146	147	20.0822	195	196	24.2344	20.3443	3.76589
7340	YALI1_B00429g_1	ATCGACAGGGTCTTCGCGATGACTT	4321902	93	94	12.3727	165	166	22.6779	185	186	22.9979	19.3495	6.04421
7341	YALI1_B00429g_2	TCGAAGAGGAGCAAAGTCGACCGAT	4324602	120	121	15.9265	79	80	10.9291	101	102	12.6118	13.1558	2.54275
7342	YALI1_B00429g_3	AAAGGAGATGATTCTGCTGCAAGCA	4333002	182	183	24.0873	122	123	16.8035	144	145	17.9285	19.6064	3.92108
7343	YALI1_B00429g_4	GAGAGTATTCTCTTTACGGTGTTGA	4362102	184	185	24.3505	144	145	19.809	148	149	18.4231	20.8609	3.10055
7344	YALI1_B00429g_5	CTCCTCTTCGACAAAGTCATCGCGA	4323212	117	118	15.5317	146	147	20.0822	171	172	21.2669	18.9603	3.02776
7345	YALI1_B00429g_6	AAAAGGAGCTTGCGCAGGCTTGCAT	4330412	107	108	14.2154	87	88	12.022	102	103	12.7354	12.9909	1.11882
7346	YALI1_B00429g_7	CCGTTGAGGAATTGGCCTTAGAGTG	4342212	136	137	18.0325	121	122	16.6669	98	99	12.2408	15.6467	3.02761
7347	YALI1_B00429g_8	ATCCGGGGCGTTGTAACGACTCAAC	4364112	90	91	11.9778	81	82	11.2023	95	96	11.8699	11.6833	0.420056
7348	YALI1_B00448g_1	AGACTTGTCAGAGCCAGACCTCCAC	4485802	112	113	14.8736	95	96	13.1149	156	157	19.4122	15.8002	3.24932
7349	YALI1_B00448g_2	AACAAGACGACAAACCAAAGCTGGG	4491602	111	112	14.7419	138	139	18.9893	96	97	11.9935	15.2416	3.52455
7350	YALI1_B00448g_3	CCGGGCTGGCTCCGGGTCCGCTGGC	4497602	98	99	13.0308	122	123	16.8035	135	136	16.8157	15.55	2.18169
7351	YALI1_B00448g_4	AACGCCCACAAGGGACTCAACAAAC	4522702	93	94	12.3727	91	92	12.5685	85	86	10.6335	11.8582	1.06517
7352	YALI1_B00448g_5	TCGTCTTGTTCAAAGGTCATGGTGG	4490112	79	80	10.5299	123	124	16.9401	123	124	15.332	14.2673	3.33505
7353	YALI1_B00448g_6	GTTTGTCGTCTTGTTCAAAGGTCAT	4490612	111	112	14.7419	152	153	20.9019	124	125	15.4556	17.0331	3.36939
7354	YALI1_B00448g_7	TTGGGAGCGTCGATTCTCACCACCT	4503012	103	104	13.6889	132	133	18.1696	111	112	13.8482	15.2356	2.5422
7355	YALI1_B00448g_8	TTGAGTCCCTTGTGGGCGTTCAAAA	4522212	86	87	11.4513	158	159	21.7216	115	116	14.3428	15.8386	5.296
7356	YALI1_B00525g_1	CGCGACCAATTTTCGGACTACGAGG	5254412	103	104	13.6889	116	117	15.9838	135	136	16.8157	15.4961	1.61942
7357	YALI1_B00525g_2	GGACTACGAGGACGACGACGACTTT	5253012	125	126	16.5847	127	128	17.4866	141	142	17.5576	17.2096	0.542366
7358	YALI1_B00525g_3	ATGTGGGACAGGAGCGGTATGAGAG	5250412	116	117	15.4	96	97	13.2515	146	147	18.1758	15.6091	2.46877
7359	YALI1_B00525g_4	TTGCTACTCCAAGGTGATTCAGGTC	5202612	210	211	27.7727	158	159	21.7216	212	213	26.3363	25.2769	3.16164
7360	YALI1_B00525g_5	CCGCTTGCAGACCCACTCCCGCCCG	5238702	69	70	9.2137	64	65	8.87989	83	84	10.3862	9.49325	0.791089
7361	YALI1_B00525g_6	ACCTCCGGAGCAGGCTCCCGGTCCA	5232702	135	136	17.9009	124	125	17.0767	200	201	24.8526	19.9434	4.27141
7362	YALI1_B00525g_7	GCCCGATGGTTGAGAATGGCCGCGG	5212602	146	147	19.3488	153	154	21.0385	148	149	18.4231	19.6035	1.32619
7363	YALI1_B00525g_8	TCCATATAAAGCCCCGCTCTCTCGG	5197602	82	83	10.9248	100	101	13.798	119	120	14.8374	13.1867	2.02663
7364	YALI1_B00539g_1	TTCTGCGCGAACCAGCATCTCGGAT	5407002	121	122	16.0582	177	178	24.3172	135	136	16.8157	19.0637	4.56544
7365	YALI1_B00539g_2	GAGGCGGAGGAGCGACGGTTGGAGG	5412502	135	136	17.9009	92	93	12.7051	131	132	16.3211	15.6424	2.66359
7366	YALI1_B00539g_3	AAGCCGGCAGTTTTGATGCCGAGGA	5415902	123	124	16.3214	124	125	17.0767	77	78	9.64429	14.3475	4.09055
7367	YALI1_B00539g_4	ATGCCGAGGAGATTGCCCGTGACAT	5417402	95	96	12.6359	110	111	15.1641	133	134	16.5684	14.7895	1.99282
7368	YALI1_B00539g_5	GCTTGTTGTCGATGCTGGATCGCGA	5395112	92	93	12.2411	117	118	16.1204	117	118	14.5901	14.3172	1.95402
7369	YALI1_B00539g_6	TGTTTCGCTTGTTGTCGATGCTGGA	5395712	121	122	16.0582	132	133	18.1696	108	109	13.4773	15.9017	2.35008
7370	YALI1_B00539g_7	GTTTTGTGTTTCGCTTGTTGTCGAT	5396312	115	116	15.2684	140	141	19.2625	115	116	14.3428	16.2913	2.6145
7371	YALI1_B00539g_8	TAGAATTCCCGCAGAGCATTTCGTT	5398512	48	49	6.44959	48	49	6.69407	24	25	3.09112	5.4116	2.01331
7372	YALI1_B00578g_1	GTTCGAGTTCTTTGTCCCCAAAACG	5775512	129	130	17.1112	131	132	18.033	151	152	18.794	17.9794	0.842701
7373	YALI1_B00578g_2	TCCCCAAAACGTCTCAGGGAGTCAA	5774112	66	67	8.81883	77	78	10.6559	85	86	10.6335	10.0361	1.0542
7374	YALI1_B00578g_3	CAACCTCACCAACGAGATGGTCGCT	5763212	81	82	10.7932	93	94	12.8417	109	110	13.6009	12.4119	1.45236
7375	YALI1_B00578g_4	ACGGCGGTTGCCAGAACATTCTGGC	5751012	92	93	12.2411	154	155	21.1751	167	168	20.7723	18.0628	5.04583
7376	YALI1_B00578g_5	GGGACAAAGAACTCGAACGAAAATG	5776202	151	152	20.0069	126	127	17.3499	132	133	16.4448	17.9339	1.85147
7377	YALI1_B00578g_6	GAGCCCCAGGGCGGACTGGGCGGTA	5760802	98	99	13.0308	105	106	14.4811	112	113	13.9719	13.8279	0.735762
7378	YALI1_B00578g_7	CGACTCCACGGGAGGATCGCCTCGA	5748202	127	128	16.8479	110	111	15.1641	87	88	10.8807	14.2976	3.07652
7379	YALI1_B00578g_8	AGATGGTCGATGAGAATGTCCACGT	5732702	123	124	16.3214	144	145	19.809	163	164	20.2777	18.8027	2.16161
7380	YALI1_B00607g_1	GAGCTTTTGAGCCGTTTCAAGTCGT	6086612	194	195	25.6667	182	183	25.0003	151	152	18.794	23.1537	3.79027
7381	YALI1_B00607g_2	AGCCGTTTCAAGTCGTTTCGAACTT	6085712	185	186	24.4821	142	143	19.5358	173	174	21.5142	21.844	2.48962
7382	YALI1_B00607g_3	AAGTCGTTTCGAACTTTTCGAGCCT	6084812	162	163	21.4548	147	148	20.2188	147	148	18.2994	19.991	1.58996
7383	YALI1_B00607g_4	GAACTTTTCGAGCCTCAAAAATCAC	6083812	50	51	6.71284	113	114	15.574	69	70	8.65513	10.314	4.65765
7384	YALI1_B00607g_5	GACAGTATCCAACGTTTGATCGACC	6098102	56	57	7.50259	74	75	10.246	70	71	8.77878	8.84247	1.37283
7385	YALI1_B00607g_6	ACGACGGTTCTGACGATTCTCGACG	6090402	79	80	10.5299	71	72	9.83619	117	118	14.5901	11.6521	2.56793
7386	YALI1_B00607g_7	AGGCTCGAAAAGTTCGAAACGACTT	6084802	146	147	19.3488	155	156	21.3117	183	184	22.7506	21.1371	1.70765
7387	YALI1_B00607g_8	GAACGACGATTGTGGTGATTTTTGA	6082402	106	107	14.0838	162	163	22.268	183	184	22.7506	19.7008	4.87047
7388	YALI1_B00611g_1	CGGCCCACTTTTCGCACGAGGCCAA	6123102	135	136	17.9009	102	103	14.0712	136	137	16.9393	16.3038	1.99237
7389	YALI1_B00611g_2	GCACGAGGCCAAAGACATCTCGTCG	6124402	88	89	11.7146	135	136	18.5795	145	146	18.0521	16.1154	3.82034
7390	YALI1_B00611g_3	TGCACGGGTTTGACCACCACGAGCA	6131802	148	149	19.612	141	142	19.3992	116	117	14.4664	17.8259	2.9113
7391	YALI1_B00611g_4	ACCACCACGAGCAGGAGCAGCAGCC	6133002	74	75	9.87183	83	84	11.4756	64	65	8.03691	9.79476	1.72062
7392	YALI1_B00611g_5	CACCATGGTGGTGGTGTGGGGGGTT	6118712	120	121	15.9265	78	79	10.7925	122	123	15.2083	13.9758	2.78011
7393	YALI1_B00611g_6	GCCTCGTGCGAAAAGTGGGCCGGAA	6122812	151	152	20.0069	114	115	15.7106	124	125	15.4556	17.0577	2.55727
7394	YALI1_B00611g_7	CGCCAGTACGATGCCGATGGCCACC	6127712	111	112	14.7419	72	73	9.9728	127	128	15.8265	13.5138	3.11414
7395	YALI1_B00611g_8	GTCGACTTGGCCACCTTAACAATGA	6137812	152	153	20.1385	207	208	28.4157	254	255	31.5294	26.6945	5.88726
7396	YALI1_B00675g_1	AGCTATTCAAACCGCACGGTCCTCT	6745712	153	154	20.2701	140	141	19.2625	182	183	22.627	20.7199	1.72673
7397	YALI1_B00675g_2	TGCGCGACACACGTGACGGCGTCGA	6719612	129	130	17.1112	175	176	24.044	156	157	19.4122	20.1891	3.53112
7398	YALI1_B00675g_3	TGGCCGTGTTCCCGACTGCGGAGGA	6709712	169	170	22.3761	168	169	23.0877	188	189	23.3689	22.9442	0.511679
7399	YALI1_B00675g_4	CGACGAGCTCGCTAACCTCGAAATC	6705412	112	113	14.8736	130	131	17.8964	173	174	21.5142	18.0947	3.32476
7400	YALI1_B00675g_5	CGGCATTGCAGTCTGCAACGGGCAT	6786702	136	137	18.0325	169	170	23.2243	199	200	24.729	21.9953	3.51333
7401	YALI1_B00675g_6	AATAGCTCAAAGAGGTCTGCCTCGG	6747502	103	104	13.6889	84	85	11.6122	126	127	15.7029	13.668	2.04544
7402	YALI1_B00675g_7	ATCACCTTGAGAGGACCGTGCGGTT	6744802	169	170	22.3761	179	180	24.5905	104	105	12.9827	19.9831	6.1628
7403	YALI1_B00675g_8	AGCGCCCCGAGAGCGGCGTCGGCGT	6735202	171	172	22.6394	125	126	17.2133	179	180	22.2561	20.7029	3.02815
7404	YALI1_B00704g_1	CCCTCACCCGGTCGCACTCGCTAAA	7069702	99	100	13.1624	116	117	15.9838	129	130	16.0738	15.0734	1.65552
7405	YALI1_B00704g_2	CAAGTACTTGTACCCCGGTCCCCTA	7082302	187	188	24.7454	198	199	27.1861	132	133	16.4448	22.7921	5.63079
7406	YALI1_B00704g_3	TCAACCCCGTCAACCCGACAATCCA	7044412	119	120	15.7949	72	73	9.9728	102	103	12.7354	12.8344	2.91232
7407	YALI1_B00704g_4	TTTGTCAACCCCGTCAACCCGACAA	7044812	113	114	15.0052	125	126	17.2133	130	131	16.1975	16.1387	1.10525
7408	YALI1_B00704g_5	TTTTGTTTGTCAACCCCGTCAACCC	7045312	116	117	15.4	173	174	23.7708	158	159	19.6595	19.6101	4.18559
7409	YALI1_B00704g_6	TTTCTTTTGTTTGTCAACCCCGTCA	7045712	90	91	11.9778	116	117	15.9838	108	109	13.4773	13.813	2.02398
7410	YALI1_B00704g_7	GTCACTTGGTCGATTGGTCGCTTGG	7061512	167	168	22.1129	158	159	21.7216	188	189	23.3689	22.4011	0.860631
7411	YALI1_B00704g_8	GCGAGTGCGACCGGGTGAGGGGAAA	7069312	135	136	17.9009	125	126	17.2133	135	136	16.8157	17.31	0.549028
7412	YALI1_B00711g_1	GGGTCATGCAGAGATCTCCAGATGG	7135812	125	126	16.5847	120	121	16.5303	143	144	17.8048	16.9733	0.720691
7413	YALI1_B00711g_2	GAATGGCGTTTGTTTTGAGCGTTTT	7114902	118	119	15.6633	118	119	16.257	145	146	18.0521	16.6575	1.24375
7414	YALI1_B00711g_3	TTTTGAGCGTTTTGGTGATTTGGCG	7116102	157	158	20.7966	182	183	25.0003	150	151	18.6704	21.4891	3.22129
7415	YALI1_B00711g_4	AGCGTTTTGGTGATTTGGCGGCGAT	7116602	169	170	22.3761	181	182	24.8637	212	213	26.3363	24.5254	2.00166
7416	YALI1_B00711g_5	GTGATTTGGCGGCGATTCCGCTGCG	7117502	215	216	28.4309	203	204	27.8692	194	195	24.1107	26.8036	2.34894
7417	YALI1_B00711g_6	GCGGCGATTCCGCTGCGATTCTGCG	7118302	181	182	23.9556	147	148	20.2188	243	244	30.1693	24.7813	5.02636
7418	YALI1_B00719g_1	GCGCTCGGATATTCAGGTCATGACG	7202402	150	151	19.8753	88	89	12.1586	169	170	21.0196	17.6845	4.81964
7419	YALI1_B00719g_2	GCATTTGCACGGCTTGAGCGGCTTT	7209612	123	124	16.3214	86	87	11.8854	116	117	14.4664	14.2244	2.22789
7420	YALI1_B00719g_3	CACGGCTTGAGCGGCTTTTTCGTCC	7208912	132	133	17.506	96	97	13.2515	57	58	7.1714	12.643	5.19413
7421	YALI1_B00719g_4	GTCCACGCTTTTGGAAGGTCGTTCG	7206812	114	115	15.1368	109	110	15.0275	86	87	10.7571	13.6405	2.49767
7422	YALI1_B00719g_5	GAAGGTCGTTCGAAGATCGTGTCTA	7205512	170	171	22.5078	143	144	19.6724	177	178	22.0088	21.3963	1.51367
7423	YALI1_B00719g_6	AGCTTTGACATTTCGCATTTCACAT	13018	138	139	18.2958	124	125	17.0767	131	132	16.3211	17.2312	0.99636
7424	YALI1_B00719g_7	ACATTTCGCATTTCACATTTCACAT	7192312	172	173	22.771	142	143	19.5358	169	170	21.0196	21.1088	1.61947
7425	YALI1_B00719g_8	GCATTTCACATTTCACATTTACATT	7191612	135	136	17.9009	159	160	21.8582	156	157	19.4122	19.7238	1.99696
7426	YALI1_B00731g_1	CTCTCCCAACTCTCCCAACTCTCCC	7311502	88	89	11.7146	80	81	11.0657	109	110	13.6009	12.1271	1.31698
7427	YALI1_B00731g_2	GGAGAGTTGGGAGAGTTGGGAGAGC	7311412	118	119	15.6633	153	154	21.0385	116	117	14.4664	17.0561	3.50042
7428	YALI1_B00731g_3	CGCTGGTTTTGCACTGGGTTTGCAC	7306312	193	194	25.5351	150	151	20.6287	168	169	20.896	22.3533	2.75882
7429	YALI1_B00731g_4	CACTGGGTTTGCACTGGGTTGGTTT	7305212	141	142	18.6907	181	182	24.8637	129	130	16.0738	19.8761	4.51325
7430	YALI1_B00731g_5	CACTGGGTTGGTTTTGCGTTATTCG	7304112	123	124	16.3214	160	161	21.9948	137	138	17.063	18.4597	3.08384
7431	YALI1_B00731g_6	CGTTATTCGCATCGACGTCGGCGGA	7302512	111	112	14.7419	96	97	13.2515	179	180	22.2561	16.7498	4.8264
7432	YALI1_B00731g_7	TGACCAGTCCCTGCGCTAGGATGCG	7297312	133	134	17.6377	137	138	18.8527	164	165	20.4014	18.9639	1.38522
7433	YALI1_B00798g_1	GAGTGTTTAGAATTGAATGAATTGC	7989602	86	87	11.4513	79	80	10.9291	120	121	14.961	12.4471	2.19268
7434	YALI1_B00798g_2	GAATTGAATGAATTGCTGCAGAACA	7990502	97	98	12.8992	89	90	12.2952	101	102	12.6118	12.6021	0.302091
7435	YALI1_B00798g_3	AGCCCTGTCTACATTCTAAATAACC	7994702	72	73	9.60858	37	38	5.19132	91	92	11.3753	8.72507	3.18526
7436	YALI1_B00798g_4	CATACTCACACTCCCATCCTCTCCA	8027802	93	94	12.3727	65	66	9.01651	100	101	12.4881	11.2924	1.97186
7437	YALI1_B00798g_5	GAATGTAGACAGGGCTCAAAGTTAG	7993812	137	138	18.1642	102	103	14.0712	120	121	14.961	15.7321	2.15267
7438	YALI1_B00798g_6	TGTCTCTCCGGTGACTGAACGGCTC	8019812	94	95	12.5043	116	117	15.9838	100	101	12.4881	13.6587	2.01358
7439	YALI1_B00798g_7	GAAGCTCTAGACGAGGGGGTTGGGA	8023712	162	163	21.4548	169	170	23.2243	159	160	19.7832	21.4874	1.72082
7440	YALI1_B00798g_8	TTGTGTACGGCACGGGGAGATGTTG	8031512	167	168	22.1129	137	138	18.8527	138	139	17.1866	19.3841	2.50575
7441	YALI1_B00819g_1	CGCAAGGAATACAACACCGAAGTCC	8198202	138	139	18.2958	106	107	14.6177	128	129	15.9502	16.2879	1.86217
7442	YALI1_B00819g_2	GTGAACTCCCTCCCTAGCACAGGGG	8194012	119	120	15.7949	113	114	15.574	115	116	14.3428	15.2372	0.78244
7443	YALI1_B00819g_3	GCGCTTATCGACTCGGGGACTTCGG	8199812	100	101	13.2941	125	126	17.2133	127	128	15.8265	15.4446	1.98735
7444	YALI1_B00819g_4	GTTCGCGCCCAACTCCGCCAGTTTG	8202312	241	242	31.8531	206	207	28.279	232	233	28.8092	29.6471	1.92873
7445	YALI1_B00819g_5	CAACTCCTCCGACCCGCGGTAATCC	8212612	85	86	11.3197	53	54	7.37714	103	104	12.8591	10.5186	2.82739
7446	YALI1_B00829g_1	AGAAGCCCTCGTCCCACTCCAGCTA	8279712	132	133	17.506	157	158	21.585	129	130	16.0738	18.3883	2.85954
7447	YALI1_B00829g_2	CTCCCAGACGTCGTATTCCACCCCT	8267912	138	139	18.2958	134	135	18.4429	158	159	19.6595	18.7994	0.748518
7448	YALI1_B00829g_3	AGTACTCGAAAAACCGCACGAAAAC	8262912	84	85	11.1881	97	98	13.3881	104	105	12.9827	12.5196	1.17086
7449	YALI1_B00829g_4	TCAGCAGAGTTTAAAAAAGACAATT	8255512	145	146	19.2172	102	103	14.0712	95	96	11.8699	15.0528	3.77069
7450	YALI1_B00829g_5	GAGTACTCAAACGTGATGTAGTCAG	8264702	208	209	27.5095	171	172	23.4976	320	321	39.69	30.2323	8.43261
7451	YALI1_B00829g_6	GTGCGGTTTTTCGAGTACTCAAACG	8263502	99	100	13.1624	108	109	14.8909	113	114	14.0955	14.0496	0.865145
7452	YALI1_B00829g_7	TACTGCGTTTTCGTGCGGTTTTTCG	8262302	256	257	33.8275	224	225	30.7381	244	245	30.293	31.6195	1.92505
7453	YALI1_B00829g_8	AACTCTGCTGACAAATCCGACGTGT	8256902	122	123	16.1898	98	99	13.5248	92	93	11.499	13.7378	2.35266
7454	YALI1_B00858g_1	ACCGTAAATGGCATATATTGGTGCT	8612412	124	125	16.453	91	92	12.5685	181	182	22.5033	17.175	5.00663
7455	YALI1_B00858g_2	GGGCTGTTATTAACTGCTGGGTTAG	8608702	272	273	35.9334	239	240	32.7873	219	220	27.2019	31.9742	4.42222
7456	YALI1_B00858g_3	CGGTGAAACAGCACGTAGGCTATAT	8614502	153	154	20.2701	123	124	16.9401	130	131	16.1975	17.8026	2.169
7457	YALI1_B00858g_4	GAGTGCGGACCTGATTCTCGTAGTC	8617302	146	147	19.3488	120	121	16.5303	130	131	16.1975	17.3588	1.73136
7458	YALI1_B00858g_5	TATTTCTTTGATTTTTGTTGAATTT	8622602	269	270	35.5386	223	224	30.6015	250	251	31.0348	32.3916	2.73393
7459	YALI1_B00858g_6	TTTGATTTTTGTTGAATTTTTTTAT	8623202	209	210	27.6411	183	184	25.1369	214	215	26.5836	26.4539	1.25712
7460	YALI1_B00858g_7	ATTTTTGTTGAATTTTTTTATGACT	8623602	164	165	21.718	133	134	18.3062	126	127	15.7029	18.5757	3.01661
7461	YALI1_B00908g_1	CGGAAACAAGTTCTACGAGACCGAT	9148302	100	101	13.2941	73	74	10.1094	58	59	7.29504	10.2328	3.00141
7462	YALI1_B00908g_2	TGGCTCGGATACGGTGTCGACACCG	9159802	153	154	20.2701	166	167	22.8145	211	212	26.2127	23.0991	2.98148
7463	YALI1_B00908g_3	TCACTTACAACACTCTCAAGCCCAA	9171302	36	37	4.8701	50	51	6.9673	52	53	6.55317	6.13019	1.11074
7464	YALI1_B00908g_4	GCAGCACTCGGTACAGAGAAGACGA	9087712	114	115	15.1368	165	166	22.6779	120	121	14.961	17.5919	4.40547
7465	YALI1_B00908g_5	CGTAAATGTCAGTTCCGACCAATCG	322008	126	127	16.7163	135	136	18.5795	94	95	11.7463	15.6807	3.53236
7466	YALI1_B00908g_6	GTCCTGGTGATCGGTCTCGTAGAAC	9149212	129	130	17.1112	103	104	14.2078	97	98	12.1172	14.4787	2.50799
7467	YALI1_B00908g_7	CTTGTACTCGACGTATCGGGTTCGG	9152812	75	76	10.0034	92	93	12.7051	117	118	14.5901	12.4329	2.3054
7468	YALI1_B00977g_1	TTTATTCCTTTTACTTTTGGCTCCC	304008	121	122	16.0582	122	123	16.8035	143	144	17.8048	16.8888	0.876461
7469	YALI1_B00977g_2	TTCCTTTTACTTTTGGCTCCCAAAA	307008	150	151	19.8753	137	138	18.8527	149	150	18.5467	19.0916	0.695744
7470	YALI1_B00977g_3	CTTTTGGCTCCCAAAACTTTGGCCA	310008	150	151	19.8753	111	112	15.3007	126	127	15.7029	16.9596	2.53301
7471	YALI1_B00977g_4	GCTCCCAAAACTTTGGCCACCCCTG	313008	103	104	13.6889	133	134	18.3062	116	117	14.4664	15.4872	2.47212
7472	YALI1_B00977g_5	GGAGCCAAAAGTAAAAGGAATAAAC	303918	116	117	15.4	118	119	16.257	103	104	12.8591	14.8387	1.76717
7473	YALI1_B00977g_6	CAGGGGTGGCCAAAGTTTTGGGAGC	313018	154	155	20.4018	152	153	20.9019	157	158	19.5359	20.2798	0.691127
7474	YALI1_B00977g_7	CGCGCCTCGCACGACATGTTGTGGC	9764802	68	69	9.08208	81	82	11.2023	118	119	14.7137	11.666	2.84432
7475	YALI1_B00977g_8	GTTAGACCAGTGGATGGGAATGATG	9758702	181	182	23.9556	134	135	18.4429	150	151	18.6704	20.3563	3.1192
7476	YALI1_B01011g_1	GGGCCACTTCAGGCTCGGCTCGAGT	10125202	167	168	22.1129	135	136	18.5795	164	165	20.4014	20.3646	1.767
7477	YALI1_B01011g_2	GAACGCTACTCCACTGGCTCCAGTG	10140502	109	110	14.4787	126	127	17.3499	163	164	20.2777	17.3688	2.89958
7478	YALI1_B01011g_3	AGTCTGCCAGTTATAGTGAGTCTGT	10130712	85	86	11.3197	80	81	11.0657	120	121	14.961	12.4488	2.17934
7479	YALI1_B01014g_1	GCGGGCTCACTCCACATTGTCCGTG	10151502	96	97	12.7676	156	157	21.4484	102	103	12.7354	15.6504	5.02117
7480	YALI1_B01014g_2	AAATTCACTGGCCCTCTCACTTCTC	10154402	104	105	13.8206	101	102	13.9346	91	92	11.3753	13.0435	1.4458
7481	YALI1_B01014g_3	GATGGATAGATACGAGAATATGGTC	10161402	193	194	25.5351	132	133	18.1696	174	175	21.6378	21.7809	3.68483
7482	YALI1_B01014g_4	GGTCAAATTCACTCGGTTCGACTCT	319008	126	127	16.7163	120	121	16.5303	124	125	15.4556	16.2341	0.680547
7483	YALI1_B01014g_5	AACACGGACAATGTGGAGTGAGCCC	10151712	81	82	10.7932	126	127	17.3499	121	122	15.0847	14.4093	3.33014
7484	YALI1_B01014g_6	AGAATCTCCGGAAGCAGGAGTAGGG	10167312	146	147	19.3488	97	98	13.3881	129	130	16.0738	16.2702	2.98517
7485	YALI1_B01014g_7	ACCCAAAGGCAAGTTGCGTAGCGCT	10170112	181	182	23.9556	143	144	19.6724	186	187	23.1216	22.2499	2.27079
7486	YALI1_B01014g_8	GCAAGAGGCAGATGAAAAAGGGTTA	10183612	135	136	17.9009	114	115	15.7106	106	107	13.23	15.6138	2.33696
7487	YALI1_B01030g_1	CCTACTACCATGAAATCTCAGATCG	10298912	110	111	14.6103	127	128	17.4866	143	144	17.8048	16.6339	1.7597
7488	YALI1_B01030g_2	ATCAATCCACTACTCAAGGACTGGC	10290912	91	92	12.1094	91	92	12.5685	124	125	15.4556	13.3778	1.81397
7489	YALI1_B01030g_3	AGGGGAATGGACACCCCATCCCTCA	10284912	156	157	20.665	148	149	20.3554	126	127	15.7029	18.9078	2.77984
7490	YALI1_B01030g_4	ACAACTACTATGAGCTGTTTCCAAC	10276112	66	67	8.81883	94	95	12.9783	107	108	13.3536	11.7169	2.51683
7491	YALI1_B01030g_5	ATGGTAGTAGGGAAAAGTAATTGGG	10300302	109	110	14.4787	101	102	13.9346	146	147	18.1758	15.5297	2.30768
7492	YALI1_B01030g_6	AGGGCGTGCTGTCTGGGAAGACAAG	10295702	166	167	21.9813	120	121	16.5303	168	169	20.896	19.8025	2.88533
7493	YALI1_B01030g_7	CAAGGCTCTCTGAGGTTGGAAACAG	10274702	116	117	15.4	91	92	12.5685	117	118	14.5901	14.1862	1.45836
7494	YALI1_B01030g_8	AGATAACAGCTTGAGGGATTGGAAT	10268802	117	118	15.5317	117	118	16.1204	106	107	13.23	14.9607	1.52747
7495	YALI1_B01060g_1	ACTACACGCCAAGTCGCTGACATGC	10606702	103	104	13.6889	77	78	10.6559	116	117	14.4664	12.9371	2.01347
7496	YALI1_B01060g_2	AACACCTGATGCAACGAACGTTCCC	325008	123	124	16.3214	156	157	21.4484	150	151	18.6704	18.8134	2.56646
7497	YALI1_B01060g_3	TTGAAACCGAGTTCTTCACTACTTC	10636902	135	136	17.9009	162	163	22.268	159	160	19.7832	19.984	2.19048
7498	YALI1_B01060g_4	TACATGACTCGATATGCAACACGAA	10609712	171	172	22.6394	140	141	19.2625	162	163	20.1541	20.6853	1.74998
7499	YALI1_B01060g_5	TGATTGACAGAATTCATGACAATTT	10617012	126	127	16.7163	195	196	26.7763	239	240	29.6747	24.3891	6.80106
7500	YALI1_B01060g_6	TGCGCGTAATCCAACCACAAGTCTA	10629112	140	141	18.559	127	128	17.4866	121	122	15.0847	17.0434	1.77907
7501	YALI1_B01060g_7	AACAAAAGTATCAGGAAGACTCAAT	10634612	92	93	12.2411	140	141	19.2625	113	114	14.0955	15.1997	3.63864
7502	YALI1_B01065g_1	TTCGTCTCTGTTCATTACGAAACTG	10663102	154	155	20.4018	148	149	20.3554	173	174	21.5142	20.7571	0.656037
7503	YALI1_B01065g_2	CTGAAGATAAAGCAATCCCTACAAA	10674102	116	117	15.4	134	135	18.4429	105	106	13.1063	15.6497	2.677
7504	YALI1_B01065g_3	TCACGTGAATCATTTTTATCTCGTG	10681502	137	138	18.1642	158	159	21.7216	151	152	18.794	19.5599	1.89836
7505	YALI1_B01065g_4	TCTCGTGACTCCACACCTACTTCAC	10683302	174	175	23.0343	163	164	22.4047	162	163	20.1541	21.8643	1.5142
7506	YALI1_B01065g_5	GTAATGAACAGAGACGAATAAAAAG	328008	143	144	18.9539	173	174	23.7708	139	140	17.3103	20.0117	3.35763
7507	YALI1_B01065g_6	CTGACAATCGGCAGTTTCGTAATGA	10664212	184	185	24.3505	214	215	29.372	199	200	24.729	26.1505	2.7963
7508	YALI1_B01065g_7	TCTTCAGCAAAGATTCGGGGGATAT	10672312	170	171	22.5078	84	85	11.6122	114	115	14.2191	16.113	5.68934
7509	YALI1_B01065g_8	TAGGGATTGCTTTATCTTCAGCAAA	10673712	143	144	18.9539	102	103	14.0712	122	123	15.2083	16.0778	2.55484
7510	YALI1_B01069g_1	GGTCACGTGACCATTTTCTTGACCA	10711702	148	149	19.612	169	170	23.2243	145	146	18.0521	20.2962	2.6531
7511	YALI1_B01069g_2	TTGACCATTTTCTGGGCCAAATTGG	10713502	160	161	21.1915	109	110	15.0275	113	114	14.0955	16.7715	3.8561
7512	YALI1_B01069g_3	TGGGCCAAATTGGATCTGGTTCCAT	10714702	109	110	14.4787	139	140	19.1259	98	99	12.2408	15.2818	3.51211
7513	YALI1_B01069g_4	TCTGCTATATTTTCCGATCTACGGT	10718802	156	157	20.665	163	164	22.4047	126	127	15.7029	19.5909	3.47761
7514	YALI1_B01069g_5	CGCCGCACGGATTTTCAAGCCGCAT	10692312	78	79	10.3983	90	91	12.4319	92	93	11.499	11.443	1.01792
7515	YALI1_B01069g_6	CGCCGCACGTATTTTTTACGCCGCA	10694112	72	73	9.60858	85	86	11.7488	120	121	14.961	12.1061	2.69405
7516	YALI1_B01069g_7	GAAGCGCCACAGACGAATCGGGTTT	10707712	92	93	12.2411	130	131	17.8964	129	130	16.0738	15.4038	2.8866
7517	YALI1_B01069g_8	GCCCAGAAAATGGTCAAGAAAATGG	10712712	110	111	14.6103	140	141	19.2625	102	103	12.7354	15.5361	3.3606
7518	YALI1_B01084g_1	GCGACCGAGGCCGTTCTGGTCCACT	10840212	155	156	20.5334	140	141	19.2625	111	112	13.8482	17.8814	3.55016
7519	YALI1_B01084g_2	GACAAGCCCGAAAACAAAAACACCC	10833012	127	128	16.8479	156	157	21.4484	127	128	15.8265	18.0409	2.99478
7520	YALI1_B01084g_3	GTCGGAGCCATGAACGGGATGGGTT	10829112	175	176	23.1659	96	97	13.2515	195	196	24.2344	20.2173	6.05611
7521	YALI1_B01084g_4	CAGGCCACGTCGCTGGGCCAGGCCT	10826412	155	156	20.5334	158	159	21.7216	163	164	20.2777	20.8442	0.770479
7522	YALI1_B01084g_5	GGGCTTGTCGAAATCAATGCCGGAG	10834602	98	99	13.0308	102	103	14.0712	93	94	11.6226	12.9082	1.2289
7523	YALI1_B01084g_6	TTTTCGGGCTTGTCGAAATCAATGC	10834102	172	173	22.771	153	154	21.0385	159	160	19.7832	21.1976	1.50026
7524	YALI1_B01084g_7	GCGGGATTGCCCTCCTTGTCCACGC	10820602	112	113	14.8736	99	100	13.6614	156	157	19.4122	15.9824	3.03154
7525	YALI1_B01084g_8	TTCTTCACCAGGTACTTGAGGGTCG	10812502	169	170	22.3761	184	185	25.2735	211	212	26.2127	24.6208	1.99984
7526	YALI1_B01127g_1	CAACTCCCTTGCGTCCAACAATCTC	11264012	140	141	18.559	87	88	12.022	126	127	15.7029	15.428	3.27717
7527	YALI1_B01127g_2	AAGTCTCCTTCAAGTCTCCTTCCAA	11271702	132	133	17.506	137	138	18.8527	163	164	20.2777	18.8788	1.38604
7528	YALI1_B01127g_3	CTGGGTCTTACTTGTCTTCAGGGTC	11268002	126	127	16.7163	78	79	10.7925	104	105	12.9827	13.4972	2.99522
7529	YALI1_B01127g_4	AGATTGTTGGACGCAAGGGAGTTGG	11264102	166	167	21.9813	177	178	24.3172	204	205	25.3472	23.8819	1.72467
7530	YALI1_B01136g_1	CGACGACATTATGGTGAACATGATC	11389402	106	107	14.0838	166	167	22.8145	159	160	19.7832	18.8938	4.43277
7531	YALI1_B01136g_2	GTCGAGCTTCTCAGCCTGGGGGATG	11398412	172	173	22.771	172	173	23.6342	243	244	30.1693	25.5248	4.04533
7532	YALI1_B01136g_3	GAGGGGCTGCTTCTTCTCCGCGAGC	11401412	166	167	21.9813	134	135	18.4429	122	123	15.2083	18.5441	3.38761
7533	YALI1_B01223g_1	TACACACATGAAGTTCCTCCGAAAG	12245502	110	111	14.6103	101	102	13.9346	151	152	18.794	15.7796	2.63229
7534	YALI1_B01223g_2	TGCTGCTGATTCTGGACTGTCCCGA	12251402	176	177	23.2975	150	151	20.6287	151	152	18.794	20.9067	2.26459
7535	YALI1_B01223g_3	GAGAGAGCGCGGAGGTGGATCTACT	12238712	130	131	17.2428	72	73	9.9728	105	106	13.1063	13.4406	3.6465
7536	YALI1_B01223g_4	GACTCCTGGGCGTGGGAGATGAGGT	12241512	123	124	16.3214	136	137	18.7161	137	138	17.063	17.3668	1.22591
7537	YALI1_B01223g_5	GGAGGAACTTCATGTGTGTAGAAAT	12245012	174	175	23.0343	175	176	24.044	207	208	25.7181	24.2655	1.35556
7538	YALI1_B01223g_6	AGACTCCTTTGCATCATCCTTAGAT	12257212	132	133	17.506	164	165	22.5413	188	189	23.3689	21.1387	3.17309
7539	YALI1_B01223g_7	GCTCCATTACTGCCCCCATGACGTC	12260612	72	73	9.60858	55	56	7.65037	84	85	10.5098	9.25625	1.46191
7540	YALI1_B01223g_8	TGGATTCCTTCTCCGATGCCTCCTT	12267512	191	192	25.2719	210	211	28.8255	183	184	22.7506	25.616	3.05202
7541	YALI1_B01268g_1	GCGAGATGATCGGCAACGGTGATCG	12666312	125	126	16.5847	134	135	18.4429	140	141	17.4339	17.4871	0.930237
7542	YALI1_B01268g_2	GGTTTTGATAATTTCACGTGCAAAA	12648212	168	169	22.2445	197	198	27.0495	126	127	15.7029	21.6656	5.69542
7543	YALI1_B01268g_3	ATAATTTCACGTGCAAAAATTGATA	12647512	116	117	15.4	99	100	13.6614	150	151	18.6704	15.9106	2.54322
7544	YALI1_B01268g_4	ACGTGCAAAAATTGATATTTCCAGC	12646712	132	133	17.506	151	152	20.7653	189	190	23.4925	20.5879	2.99717
7545	YALI1_B01268g_5	ATGGCTCGAGTTGACTGGTCGCCTG	12683802	102	103	13.5573	112	113	15.4374	153	154	19.0413	16.012	2.78679
7546	YALI1_B01268g_6	ATGGCTCGGGTTTGATGGCTCGAGT	12682402	115	116	15.2684	135	136	18.5795	125	126	15.5792	16.4757	1.82852
7547	YALI1_B01268g_7	ATGGCCGGTTTGATGGCTCGGGTTT	12681202	159	160	21.0599	156	157	21.4484	124	125	15.4556	19.3213	3.35341
7548	YALI1_B01268g_8	CCCACTCTGCACAAGGTGTAGTGCA	12673502	149	150	19.7437	107	108	14.7543	191	192	23.7398	19.4126	4.5019
7549	YALI1_B01275g_1	TTCCAGAGTTGTCGTACTGTCTTCA	12752502	130	131	17.2428	108	109	14.8909	113	114	14.0955	15.4097	1.63653
7550	YALI1_B01275g_2	TCACACTCACCAGGATCATTCTGAA	12756902	194	195	25.6667	164	165	22.5413	211	212	26.2127	24.8069	1.98099
7551	YALI1_B01275g_3	ATCCGCCTTTATTGGCTACAAATGG	12775302	134	135	17.7693	129	130	17.7598	146	147	18.1758	17.9016	0.237481
7552	YALI1_B01275g_4	TTGGCTACAAATGGAGCAAACAAGA	12776402	185	186	24.4821	173	174	23.7708	138	139	17.1866	21.8132	4.02247
7553	YALI1_B01275g_5	GGTCCAGAGATCGTCGTGTCGATCC	12767212	154	155	20.4018	162	163	22.268	127	128	15.8265	19.4988	3.31433
7554	YALI1_B01275g_6	CCTTTTGGGTCCAGAGATCGTCGTG	12767912	162	163	21.4548	178	179	24.4539	145	146	18.0521	21.3203	3.20298
7555	YALI1_B01275g_7	TAGCCAATAAAGGCGGATCAAAAAC	12774612	105	106	13.9522	71	72	9.83619	103	104	12.8591	12.2158	2.13206
7556	YALI1_B01275g_8	CTCCATTTGTAGCCAATAAAGGCGG	12775512	87	88	11.5829	160	161	21.9948	128	129	15.9502	16.5093	5.22841
7557	YALI1_B01281g_1	ATGCCGGTCAAATCAACACAGAATC	12834312	143	144	18.9539	155	156	21.3117	112	113	13.9719	18.0792	3.74731
7558	YALI1_B01281g_2	CGAAAACGAAATATCGGTCATGGAA	12820612	107	108	14.2154	106	107	14.6177	84	85	10.5098	13.1143	2.26451
7559	YALI1_B01281g_3	GCCCAACGTCCGTCTCATATAGCCA	12805512	45	46	6.05472	72	73	9.9728	61	62	7.66598	7.89783	1.96931
7560	YALI1_B01281g_4	GCGCCCACGTGGGGGTCCACAGATT	12841702	79	80	10.5299	79	80	10.9291	75	76	9.397	10.2853	0.794796
7561	YALI1_B01281g_5	ACCGGCATGAAAACCGTCCTCCTGT	12836002	124	125	16.453	83	84	11.4756	105	106	13.1063	13.6783	2.53756
7562	YALI1_B01281g_6	ATCCTTGATTGGAACATTTCCTGTG	12831902	91	92	12.1094	119	120	16.3936	118	119	14.7137	14.4056	2.15866
7563	YALI1_B01281g_7	CGACGTCACGTGACAATTCGAGATA	12824802	111	112	14.7419	143	144	19.6724	141	142	17.5576	17.324	2.47351
7564	YALI1_B01281g_8	GGAAATAACGTCGTTTTCCGACGTC	12823002	150	151	19.8753	133	134	18.3062	132	133	16.4448	18.2088	1.71734
7565	YALI1_B01292g_1	AACCGGCGGGATCGGTCATGTGACC	12918002	163	164	21.5864	159	160	21.8582	196	197	24.358	22.6009	1.52779
7566	YALI1_B01292g_2	CAGGGGTGTCAGCAGTAGTCCATGT	12910002	106	107	14.0838	129	130	17.7598	125	126	15.5792	15.8076	1.8486
7567	YALI1_B01292g_3	AGAATTGATGGAGATAAGTCGGAGG	12894002	117	118	15.5317	91	92	12.5685	100	101	12.4881	13.5294	1.73447
7568	YALI1_B01292g_4	AATTCCCTCCATGCGCAATCACATG	12915312	145	146	19.2172	132	133	18.1696	157	158	19.5359	18.9742	0.714787
7569	YALI1_B01292g_5	TTTGGGCCGGCAGATTGGATTTTGA	12899112	139	140	18.4274	135	136	18.5795	169	170	21.0196	19.3422	1.4547
7570	YALI1_B01292g_6	GGCCGGCAGATTGGATTTTGAATTA	12898712	248	249	32.7745	143	144	19.6724	207	208	25.7181	26.055	6.55753
7571	YALI1_B01292g_7	AATTATTGGTGATTTTTCCCAGCTT	12896712	190	191	25.1402	167	168	22.9511	140	141	17.4339	21.8418	3.97113
7572	YALI1_B01292g_8	CCAGCTTTTCCTCCGACTTATCTCC	12894912	137	138	18.1642	172	173	23.6342	116	117	14.4664	18.7549	4.61233
7573	YALI1_B01317g_1	GTCCAAGCGCCAGTTCCGCACCCTC	13091712	98	99	13.0308	94	95	12.9783	96	97	11.9935	12.6676	0.584299
7574	YALI1_B01317g_2	TGGCTGTGGGCGCCAGTTTTCCGTC	13078512	91	92	12.1094	80	81	11.0657	118	119	14.7137	12.6296	1.87882
7575	YALI1_B01317g_3	CGTCGTCTCCAATCTTCGACGACAC	13076412	174	175	23.0343	189	190	25.9566	109	110	13.6009	20.8639	6.45744
7576	YALI1_B01317g_4	CTCTGGGGCCGGCTGGAGTAGTAGT	13157202	154	155	20.4018	173	174	23.7708	168	169	20.896	21.6895	1.8193
7577	YALI1_B01317g_5	CAGAGTTGACTCCGGAGTTGGGCCC	13142002	118	119	15.6633	110	111	15.1641	138	139	17.1866	16.0047	1.05358
7578	YALI1_B01317g_6	GCACGGGCATGGGCAGTCTGTTGGG	13126402	171	172	22.6394	145	146	19.9456	142	143	17.6812	20.0887	2.48219
7579	YALI1_B01325g_1	TACAAATCGGCGGTGTAGGGTTCTG	13255212	159	160	21.0599	189	190	25.9566	189	190	23.4925	23.503	2.44837
7580	YALI1_B01325g_2	CGCACCAATTTGTACAAATCGGCGG	13256412	106	107	14.0838	114	115	15.7106	124	125	15.4556	15.0833	0.87495
7581	YALI1_B01325g_3	GCGAGCCACGTGATACGCCAGCTCC	13266712	9	10	1.31624	26	27	3.68857	15	16	1.97832	2.32771	1.22415
7582	YALI1_B01325g_4	TACAAATTGGTGCGCAAAAACATGA	13257502	195	196	25.7984	223	224	30.6015	207	208	25.7181	27.3727	2.79653
7583	YALI1_B01325g_5	TCATGAATGAGCGGGCCATTGGTTT	13287902	171	172	22.6394	97	98	13.3881	158	159	19.6595	18.5624	4.7222
7584	YALI1_B01325g_6	TACAGGCGGTATGGTTTTGAGCGGG	13290502	62	63	8.29233	110	111	15.1641	110	111	13.7246	12.3937	3.62406
7585	YALI1_B01325g_7	AGCGGGTGGGGGGGGTCCTCAGGAG	13292402	60	61	8.02908	47	48	6.55746	68	69	8.53149	7.70601	1.0259
7586	YALI1_B01334g_1	ATGTCGTTGGCGTGTTTGGACCCAC	13348812	145	146	19.2172	214	215	29.372	163	164	20.2777	22.9556	5.58196
7587	YALI1_B01334g_2	GACCCACTTGCTAGAGCTGATATCT	13347012	146	147	19.3488	121	122	16.6669	111	112	13.8482	16.6213	2.75056
7588	YALI1_B01334g_3	GGGCCCGCAACTTCATAGTCATCCG	331008	203	204	26.8514	193	194	26.5031	209	210	25.9654	26.4399	0.446341
7589	YALI1_B01334g_4	ACGAGGGTCGTAACGAGGTCGTAAC	13332202	102	103	13.5573	100	101	13.798	116	117	14.4664	13.9406	0.47104
7590	YALI1_B01344g_1	CCAAATCCAGCAGATTGCACAACTA	13469112	107	108	14.2154	117	118	16.1204	162	163	20.1541	16.83	3.03225
7591	YALI1_B01344g_2	GCAGCCATGAGCGGCACCCTTGCGA	13464812	148	149	19.612	99	100	13.6614	118	119	14.7137	15.9957	3.17572
7592	YALI1_B01344g_3	GGCTGAAAAAATATCGGGGGAAGCG	334008	139	140	18.4274	150	151	20.6287	169	170	21.0196	20.0252	1.39749
7593	YALI1_B01344g_4	CTGAGTAGTTGTGCAATCTGCTGGA	13468602	113	114	15.0052	102	103	14.0712	168	169	20.896	16.6575	3.70025
7594	YALI1_B01344g_5	TGCTGATCGCAAGGGTGCCGCTCAT	13464202	126	127	16.7163	113	114	15.574	147	148	18.2994	16.8632	1.36866
7595	YALI1_B01344g_6	GACGTTTGTGCTGATCGCAAGGGTG	13463402	211	212	27.9044	154	155	21.1751	179	180	22.2561	23.7785	3.61373
7596	YALI1_B01344g_7	AGCCCAAATTCGCTCCACCGCCCAA	13455702	95	96	12.6359	121	122	16.6669	81	82	10.1389	13.1472	3.2939
7597	YALI1_B01352g_1	GGCCTTCCCTTCTCCTTCTGTGTAA	13530312	111	112	14.7419	96	97	13.2515	86	87	10.7571	12.9169	2.01339
7598	YALI1_B01352g_2	GCGGACTTCGGACTATGGACTTCCG	13539812	172	173	22.771	154	155	21.1751	153	154	19.0413	20.9958	1.87131
7599	YALI1_B01352g_3	TTTGGCGGACTTCGGACTATGGACT	13540212	119	120	15.7949	114	115	15.7106	153	154	19.0413	16.8489	1.89911
7600	YALI1_B01352g_4	AACACGTTCCGTTCCATGGTCACTG	13546812	282	283	37.2497	222	223	30.4649	259	260	32.1476	33.2874	3.53309
7601	YALI1_B01357g_1	ATTGCCGTCAATTGAACTCTGAGTC	13573112	124	125	16.453	149	150	20.4921	131	132	16.3211	17.7554	2.37093
7602	YALI1_B01357g_2	CTCTTTTCTGGAGTGCGTGCAGCGC	13568412	129	130	17.1112	190	191	26.0932	169	170	21.0196	21.408	4.50361
7603	YALI1_B01357g_3	TGGAGTGCGTGCAGCGCAGACCATC	13567612	136	137	18.0325	120	121	16.5303	131	132	16.3211	16.9613	0.93359
7604	YALI1_B01357g_4	AATCCCGATCCATCTCACGACTCTG	13554102	98	99	13.0308	93	94	12.8417	82	83	10.2625	12.045	1.54657
7605	YALI1_B01428g_1	GGGCTCGTCTCACCCGAAACTGGTG	14284512	114	115	15.1368	91	92	12.5685	110	111	13.7246	13.8099	1.28629
7606	YALI1_B01428g_2	CGCCAACTTGGCGATTGAGCCCTCT	14280912	111	112	14.7419	107	108	14.7543	157	158	19.5359	16.344	2.76423
7607	YALI1_B01428g_3	ATCGAGCTGCTGATCATGATCTCAG	14266712	82	83	10.9248	87	88	12.022	74	75	9.27336	10.7401	1.38361
7608	YALI1_B01428g_4	CTTACTCACGACAACCCGATGTGCC	14259112	117	118	15.5317	102	103	14.0712	91	92	11.3753	13.6594	2.10856
7609	YALI1_B01428g_5	GGGTGAGACGAGCCCGAAAAAATGG	14285502	113	114	15.0052	117	118	16.1204	121	122	15.0847	15.4034	0.622212
7610	YALI1_B01428g_6	CCGCCGGGAGGCACAATAGCCTTGG	14256102	149	150	19.7437	155	156	21.3117	238	239	29.5511	23.5355	5.26833
7611	YALI1_B01428g_7	GAATCTGGGTGGAAATGTAGTGCTG	14228602	143	144	18.9539	142	143	19.5358	168	169	20.896	19.7952	0.996688
7612	YALI1_B01428g_8	GTAGGGCGTCTCTCCTTGTGGATCA	14216802	93	94	12.3727	96	97	13.2515	172	173	21.3905	15.6716	4.97222
7613	YALI1_B01464g_1	AGCTGGCCCAGCTGCGAGTCTTCCA	14646912	54	55	7.23934	95	96	13.1149	84	85	10.5098	10.288	2.94406
7614	YALI1_B01464g_2	GGGCAGTGCCTCGAGACTCAGCTCC	14664712	141	142	18.6907	120	121	16.5303	145	146	18.0521	17.7577	1.10989
7615	YALI1_B01464g_3	GGCCGGTGGGCGTGAGCTCCTCCTC	14672612	173	174	22.9026	182	183	25.0003	121	122	15.0847	20.9959	5.2256
7616	YALI1_B01464g_4	CCACTATCATCGGCAAGCTGCAGAA	14659202	115	116	15.2684	102	103	14.0712	73	74	9.14971	12.8298	3.24276
7617	YALI1_B01464g_5	TGGGCACCAACAACTCGCTGTTTGG	14668802	182	183	24.0873	128	129	17.6232	157	158	19.5359	20.4154	3.32059
7618	YALI1_B01464g_6	GCGGGCGCGCGGTCGAGGAGGAGCT	14671202	79	80	10.5299	113	114	15.574	122	123	15.2083	13.7707	2.81256
7619	YALI1_B01464g_7	CCGACGCCGTCGAGGACGTTGAGGA	14708402	114	115	15.1368	111	112	15.3007	124	125	15.4556	15.2977	0.15942
7620	YALI1_B01485g_1	GTCTGGTGGACCGTTCCATTCAGTC	14863812	159	160	21.0599	150	151	20.6287	198	199	24.6053	22.098	2.18211
7621	YALI1_B01485g_2	AACGGTGGTTGCTGGGTGTGTCGGG	14880512	181	182	23.9556	167	168	22.9511	175	176	21.7615	22.8894	1.09838
7622	YALI1_B01485g_3	AGAGCCGCACGGTTGTATCGAGGTA	14888412	152	153	20.1385	118	119	16.257	195	196	24.2344	20.21	3.98915
7623	YALI1_B01485g_4	GTTACTTCAACTTCACCATAGCCTC	14875302	117	118	15.5317	63	64	8.74328	75	76	9.397	11.224	3.74486
7624	YALI1_B01485g_5	CCCACACCTGTATATTTCAGGGAGC	14885102	122	123	16.1898	107	108	14.7543	100	101	12.4881	14.4774	1.8663
7625	YALI1_B01485g_6	AGGGAGCTTCCTTTCTACCTCGATA	14886902	127	128	16.8479	111	112	15.3007	132	133	16.4448	16.1978	0.802607
7626	YALI1_B01485g_7	TACCTCGATACAACCGTGCGGCTCT	14888402	112	113	14.8736	154	155	21.1751	130	131	16.1975	17.4154	3.32264
7627	YALI1_B01511g_1	ACAAACTCACGCTCACCGAGAGCCA	15109012	111	112	14.7419	110	111	15.1641	128	129	15.9502	15.2854	0.613188
7628	YALI1_B01511g_2	ATAGAGCCGGAGGAGGAGCAGCAGC	15088312	160	161	21.1915	150	151	20.6287	152	153	18.9177	20.2459	1.18426
7629	YALI1_B01511g_3	GGTGGCCCCCTGGGCCACAGCCAGG	15080012	137	138	18.1642	136	137	18.7161	155	156	19.2886	18.7229	0.562244
7630	YALI1_B01511g_4	CGCGGAGCAGATCATCATCTCGGTC	15055912	99	100	13.1624	148	149	20.3554	134	135	16.692	16.7366	3.59671
7631	YALI1_B01511g_5	CGTCTCCTGGGGGGCGATGGAGCCT	15069602	121	122	16.0582	105	106	14.4811	87	88	10.8807	13.8067	2.65378
7632	YALI1_B01511g_6	GCTTGGAAGACTTCTTCTTGAAGAA	15045202	190	191	25.1402	111	112	15.3007	171	172	21.2669	20.5693	4.95671
7633	YALI1_B01511g_7	CGAACCCGATCGACGCAATGTTGGA	15032002	122	123	16.1898	97	98	13.3881	112	113	13.9719	14.5166	1.47813
7634	YALI1_B01511g_8	CCCCACTTTCCGAACCCGATCGACG	15031002	130	131	17.2428	105	106	14.4811	136	137	16.9393	16.2211	1.51451
7635	YALI1_B01550g_1	CACACTCCAAATTCGTCCCATTTTT	15506312	132	133	17.506	128	129	17.6232	123	124	15.332	16.8204	1.29035
7636	YALI1_B01550g_2	TTAAGGTTAGGGGAGGTCGCGTTTC	15499512	195	196	25.7984	192	193	26.3665	242	243	30.0457	27.4035	2.30576
7637	YALI1_B01550g_3	ATCTTAGATTGGTGTTGGTGGTGGC	15497012	180	181	23.824	126	127	17.3499	125	126	15.5792	18.9177	4.34022
7638	YALI1_B01550g_4	GGGGGATTTGGGAAGGATTAGAGAT	15492412	171	172	22.6394	189	190	25.9566	170	171	21.1433	23.2464	2.46342
7639	YALI1_B01550g_5	GACCCTTCGAATATAACTCATAATC	15513102	130	131	17.2428	135	136	18.5795	119	120	14.8374	16.8865	1.89631
7640	YALI1_B01550g_6	AACGGTGGCATTTGGACCCTTCGAA	15511702	98	99	13.0308	75	76	10.3826	112	113	13.9719	12.4618	1.86104
7641	YALI1_B01550g_7	AACAGTGTTTTGAACGGTGGCATTT	15510502	166	167	21.9813	122	123	16.8035	154	155	19.1649	19.3166	2.59222
7642	YALI1_B01550g_8	GAGTGTGGAAAAAACAGTGTTTTGA	15508102	83	84	11.0564	120	121	16.5303	72	73	9.02607	12.2043	3.88154
7643	YALI1_B01552g_1	GGATACGTCAGCCGGCTGACTAACG	15534602	200	201	26.4565	130	131	17.8964	198	199	24.6053	22.9861	4.50392
7644	YALI1_B01552g_2	CTACTGGAAAAGAAATGGTTATCGG	15546302	127	128	16.8479	128	129	17.6232	159	160	19.7832	18.0848	1.52109
7645	YALI1_B01552g_3	GAAACCCGTTTGGAGGCGGCAGAGC	15552002	149	150	19.7437	136	137	18.7161	145	146	18.0521	18.8373	0.852246
7646	YALI1_B01552g_4	GAGGCGGCAGAGCGAGAAGCCTCTT	15553202	205	206	27.1146	244	245	33.4704	214	215	26.5836	29.0562	3.83199
7647	YALI1_B01552g_5	CAGGTCGCTGCGTTGTTTATCCGTC	15530612	141	142	18.6907	128	129	17.6232	203	204	25.2235	20.5125	4.11468
7648	YALI1_B01552g_6	CAGTAGTAAAGCGTTGGCCTTGAGA	15544412	55	56	7.37096	81	82	11.2023	111	112	13.8482	10.8072	3.25666
7649	YALI1_B01552g_7	TTTTCCAGTAGTAAAGCGTTGGCCT	15544912	148	149	19.612	140	141	19.2625	161	162	20.0305	19.635	0.384474
7650	YALI1_B01552g_8	CAAATCCATCACCTTGCGCTGAAGC	15549512	128	129	16.9795	122	123	16.8035	106	107	13.23	15.671	2.11581
7651	YALI1_B01568g_1	GAATCATAGGGCATTCGGAAACAAT	15686702	73	74	9.7402	112	113	15.4374	96	97	11.9935	12.3904	2.86923
7652	YALI1_B01568g_2	AATTACTCGAAACCTGTCAGTAGCT	15694602	132	133	17.506	140	141	19.2625	133	134	16.5684	17.779	1.36765
7653	YALI1_B01568g_3	GAGCGATTCAAACAGTTTGATTGCA	15699602	167	168	22.1129	190	191	26.0932	210	211	26.089	24.7651	2.29684
7654	YALI1_B01568g_4	ATTGCATCCTGTACAGACTACTCAT	337008	173	174	22.9026	139	140	19.1259	109	110	13.6009	18.5432	4.67816
7655	YALI1_B01568g_5	CGAATGCCCTATGATTCCAAACTGC	15685912	137	138	18.1642	99	100	13.6614	134	135	16.692	16.1725	2.29591
7656	YALI1_B01568g_6	CGTGGTCAGAGTAATCCTGACGTGC	15689812	153	154	20.2701	166	167	22.8145	129	130	16.0738	19.7195	3.40391
7657	YALI1_B01568g_7	GAGTAATTCAAACTGGTCAGAGTGA	15692912	163	164	21.5864	162	163	22.268	190	191	23.6162	22.4902	1.03296
7658	YALI1_B01568g_8	ATGGAGCTACTGACAGGTTTCGAGT	15695012	143	144	18.9539	122	123	16.8035	169	170	21.0196	18.9257	2.1082
7659	YALI1_B01578g_1	CGAATGCGAGCGACTTTTCAAACTT	15794112	99	100	13.1624	86	87	11.8854	123	124	15.332	13.4599	1.74243
7660	YALI1_B01578g_2	TCGTCAACAAAGCTCTTGATTGTCA	15806812	152	153	20.1385	105	106	14.4811	133	134	16.5684	17.0627	2.86094
7661	YALI1_B01578g_3	CCGGCGGCCTTGAGAGCGGGCTGAG	15814612	136	137	18.0325	110	111	15.1641	171	172	21.2669	18.1545	3.05322
7662	YALI1_B01578g_4	CAATTCTCCAAGGGCGCCGTGTCGC	15790202	74	75	9.87183	73	74	10.1094	62	63	7.78962	9.25695	1.27629
7663	YALI1_B01578g_5	AAAAGTCGCTCGCATTCGCAAAATA	15794802	109	110	14.4787	149	150	20.4921	97	98	12.1172	15.696	4.3181
7664	YALI1_B01578g_6	AGGAGACCACCACCGCCCCCACTCT	15803202	58	59	7.76584	56	57	7.78698	65	66	8.16056	7.90446	0.222038
7665	YALI1_B01578g_7	CTCCTGCTCAGCCCGCTCTCAAGGC	15814002	70	71	9.34533	136	137	18.7161	109	110	13.6009	13.8874	4.69194
7666	YALI1_B01578g_8	ATCAAGGCCGACACCTTTGATAACC	15822002	98	99	13.0308	86	87	11.8854	82	83	10.2625	11.7262	1.39099
7667	YALI1_B01628g_1	TTCTGACGGAAACGTCTGCCGGCTA	16277512	93	94	12.3727	102	103	14.0712	104	105	12.9827	13.1422	0.860424
7668	YALI1_B01628g_2	ACTCTGCCGCCTCTGCTCTGGAGGA	16263412	133	134	17.6377	110	111	15.1641	137	138	17.063	16.6216	1.29449
7669	YALI1_B01628g_3	CTCAACGAGTTCAAGGACGAGAAGA	16256012	122	123	16.1898	125	126	17.2133	175	176	21.7615	18.3882	2.96583
7670	YALI1_B01628g_4	ACGTGGTTGCCGAGTCCGCCTCGCT	16246912	98	99	13.0308	125	126	17.2133	131	132	16.3211	15.5218	2.20286
7671	YALI1_B01628g_5	TCGGATGGCTCGGAAGAGATCGAGC	16244702	97	98	12.8992	169	170	23.2243	147	148	18.2994	18.141	5.1644
7672	YALI1_B01628g_6	CGTACCCATGGAGACCTCGGCGGCA	16207502	111	112	14.7419	101	102	13.9346	114	115	14.2191	14.2986	0.409479
7673	YALI1_B01628g_7	GAGGTCAAACTCGGTGATTTCCGTA	16205402	173	174	22.9026	170	171	23.3609	205	206	25.4708	23.9115	1.36975
7674	YALI1_B01628g_8	CTTCTTATCCTTCTTTTCCTTCTTG	16134602	140	141	18.559	115	116	15.8472	143	144	17.8048	17.4037	1.39972
7675	YALI1_B01644g_1	CGATTCCCACCAATCGGTAAAAGAG	16481802	140	141	18.559	146	147	20.0822	189	190	23.4925	20.7113	2.52617
7676	YALI1_B01644g_2	TGTGCGGGGGCGGCATTACGCGGCG	16494002	114	115	15.1368	141	142	19.3992	115	116	14.3428	16.2929	2.71922
7677	YALI1_B01644g_3	ACCGCGGCAAAAACATGTTCAAGTG	16501102	125	126	16.5847	96	97	13.2515	81	82	10.1389	13.325	3.22353
7678	YALI1_B01644g_4	CCAAATGTTACTTGTCACCGAGCCC	16504802	96	97	12.7676	93	94	12.8417	83	84	10.3862	11.9985	1.39679
7679	YALI1_B01644g_5	CGCTTCTTGGTCCGCCGCTTCTCCG	16449812	190	191	25.1402	153	154	21.0385	145	146	18.0521	21.4103	3.55865
7680	YALI1_B01644g_6	GCCCCTTCCTCATCCGTTTTGCGCT	16451912	101	102	13.4257	111	112	15.3007	147	148	18.2994	15.6753	2.45836
7681	YALI1_B01644g_7	GGCGCCTTCAACTTGATGCTGAGCG	16456112	98	99	13.0308	126	127	17.3499	125	126	15.5792	15.32	2.17121
7682	YALI1_B01644g_8	AGGGACAACCGCGGCTTGGACTCCC	16459712	149	150	19.7437	123	124	16.9401	181	182	22.5033	19.729	2.78165
7683	YALI1_B01698g_1	TGGACATTGTGCTGAACCGGACGCA	16981712	146	147	19.3488	127	128	17.4866	152	153	18.9177	18.5843	0.97483
7684	YALI1_B01698g_2	CATGCGAAAAGTGCGATTCACAGCG	16973212	133	134	17.6377	111	112	15.3007	113	114	14.0955	15.678	1.80096
7685	YALI1_B01698g_3	TGGAGAAGCTCAACGAGATTGTCAC	16969712	116	117	15.4	153	154	21.0385	106	107	13.23	16.5562	4.0306
7686	YALI1_B01698g_4	GTCAGTCTCTTTTCCAGTGCAAGCA	16951412	134	135	17.7693	130	131	17.8964	100	101	12.4881	16.0513	3.08643
7687	YALI1_B01698g_5	GCTGCGTCCGGTTCAGCACAATGTC	16981502	116	117	15.4	159	160	21.8582	79	80	9.89158	15.7166	5.98959
7688	YALI1_B01698g_6	AACCCGGCTCGAATTACCGTGGGCG	16978402	88	89	11.7146	75	76	10.3826	86	87	10.7571	10.9514	0.686899
7689	YALI1_B01698g_7	GCATGTAAAACGCCCGGATTCGCGA	16975202	138	139	18.2958	155	156	21.3117	159	160	19.7832	19.7969	1.50803
7690	YALI1_B01698g_8	GTTAATGTTGGGGAACGACGTGACA	16967802	149	150	19.7437	113	114	15.574	142	143	17.6812	17.6663	2.08488
7691	YALI1_B01711g_1	GCCTCGCTGGAAATTCCCATGACCA	17140402	82	83	10.9248	132	133	18.1696	147	148	18.2994	15.798	4.22076
7692	YALI1_B01711g_2	GCCCCAACTCGGTGGACATTTCGTT	17146502	107	108	14.2154	125	126	17.2133	77	78	9.64429	13.691	3.81167
7693	YALI1_B01711g_3	GTTTGTGGCGATTCCCAAGGCCGAG	17148702	143	144	18.9539	109	110	15.0275	134	135	16.692	16.8912	1.97075
7694	YALI1_B01711g_4	TGGCGATTCCCAAGGCCGAGAGAGG	17149202	133	134	17.6377	173	174	23.7708	174	175	21.6378	21.0154	3.11358
7695	YALI1_B01711g_5	GCGCAGAGCTGCATGCCCGACGTTG	17119212	128	129	16.9795	84	85	11.6122	132	133	16.4448	15.0122	2.95659
7696	YALI1_B01711g_6	GGTGAGTACCAGTTGCACGCTTTTG	17121712	106	107	14.0838	89	90	12.2952	162	163	20.1541	15.511	4.11925
7697	YALI1_B01711g_7	CAGCGAGGCGAAATTGACACAGTCC	17138812	147	148	19.4804	113	114	15.574	129	130	16.0738	17.0427	2.12583
7698	YALI1_B01711g_8	GAACTCAATGGCACCACCCTCGCGA	17157712	104	105	13.8206	139	140	19.1259	110	111	13.7246	15.557	3.09114
7699	YALI1_B01719g_1	TTATACTTGTGGGGCTCTCCGCTTC	17205812	238	239	31.4582	195	196	26.7763	195	196	24.2344	27.4896	3.66437
7700	YALI1_B01719g_2	ATGTTGTAGAAGAGACCTTGACAGA	340008	124	125	16.453	142	143	19.5358	112	113	13.9719	16.6536	2.78737
7701	YALI1_B01719g_3	CCCCGCTCAAGGTCTCTGTCAAGGT	17190102	109	110	14.4787	97	98	13.3881	126	127	15.7029	14.5232	1.15801
7702	YALI1_B01719g_4	TAACGGTTTTTTTCCCCCGCTCAAG	17188702	165	166	21.8496	144	145	19.809	140	141	17.4339	19.6975	2.20997
7703	YALI1_B01719g_5	TTCCACGCTCAAGGCCTCTTCTCCT	17185402	127	128	16.8479	129	130	17.7598	117	118	14.5901	16.3993	1.63178
7704	YALI1_B01719g_6	CTTCACGTTTGTTCCACGCTCAAGG	17184302	113	114	15.0052	75	76	10.3826	169	170	21.0196	15.4691	5.33364
7705	YALI1_B01719g_7	CCAACGTTTTCCTTCACGTTTGTTC	17183202	144	145	19.0855	164	165	22.5413	127	128	15.8265	19.1511	3.35785
7706	YALI1_B01719g_8	TCCATTTCCCAACGTTTTCCTTCAC	17182402	130	131	17.2428	150	151	20.6287	119	120	14.8374	17.5696	2.90945
7707	YALI1_B01725g_1	CTTAACCCAGGGCTACTAAATTGAA	17239102	86	87	11.4513	103	104	14.2078	140	141	17.4339	14.3644	2.99437
7708	YALI1_B01725g_2	TAAGCATCTAACCGTAAGACCCACT	17246512	62	63	8.29233	116	117	15.9838	74	75	9.27336	11.1832	4.18631
7709	YALI1_B01725g_3	AACATTCATAGAGCAGACCTCCTCG	17243712	69	70	9.2137	88	89	12.1586	100	101	12.4881	11.2868	1.80291
7710	YALI1_B01725g_4	AATTTAGTAGCCCTGGGTTAAGGAA	17238812	134	135	17.7693	147	148	20.2188	184	185	22.8743	20.2875	2.55319
7711	YALI1_B01725g_5	GTAGCCCTGGGTTAAGGAAATACAT	17238212	107	108	14.2154	97	98	13.3881	73	74	9.14971	12.2511	2.71754
7712	YALI1_B01725g_6	AATGCCTGGCTGGGTATTACCACGT	17229012	88	89	11.7146	122	123	16.8035	124	125	15.4556	14.6579	2.63658
7713	YALI1_B01752g_1	GCGATCTGGAGGACCCTGCTTCTCC	17475612	188	189	24.877	176	177	24.1806	241	242	29.922	26.3266	3.13318
7714	YALI1_B01752g_2	CCTACGAGGGCATTGAGGCGATCAA	17463912	107	108	14.2154	115	116	15.8472	117	118	14.5901	14.8842	0.854727
7715	YALI1_B01752g_3	TGCTCACCTCCACCTGTCTGGACAA	17453412	109	110	14.4787	78	79	10.7925	104	105	12.9827	12.7513	1.85396
7716	YALI1_B01752g_4	GACAGATCGATGTAGCCCTTGTCCT	17499302	153	154	20.2701	176	177	24.1806	168	169	20.896	21.7822	2.1005
7717	YALI1_B01752g_5	CACGTCCTCGGCGCTCACTCGCCGT	17496502	115	116	15.2684	104	105	14.3444	139	140	17.3103	15.641	1.51762
7718	YALI1_B01752g_6	CTCACACTTTTCCACGTCCTCGGCG	17495302	130	131	17.2428	113	114	15.574	124	125	15.4556	16.0908	0.999419
7719	YALI1_B01752g_7	TCCGCCACGTGCCGCAGAATCGAGT	17490002	149	150	19.7437	142	143	19.5358	186	187	23.1216	20.8003	2.01294
7720	YALI1_B01752g_8	TAGCGAGTACTTGTGTTTCTCCGCC	17488102	122	123	16.1898	146	147	20.0822	165	166	20.525	18.9323	2.38542
7721	YALI1_B01760g_1	TATTGCGTCACCGCCCACCGCCTCG	349008	133	134	17.6377	116	117	15.9838	100	101	12.4881	15.3699	2.62909
7722	YALI1_B01760g_2	CATCTCTTTCCACCACACAATCAAA	17587512	118	119	15.6633	111	112	15.3007	116	117	14.4664	15.1435	0.613728
7723	YALI1_B01760g_3	CACCACACAATCAAAGCGGCGGACG	17586512	105	106	13.9522	72	73	9.9728	122	123	15.2083	13.0444	2.73325
7724	YALI1_B01760g_4	TGTAATAAGGTGTGGTTGGTGGAGA	17597902	134	135	17.7693	134	135	18.4429	156	157	19.4122	18.5415	0.825898
7725	YALI1_B01760g_5	TATATCAAGGTGGAGCGGGACTTTG	17595402	131	132	17.3744	108	109	14.8909	92	93	11.499	14.5881	2.94941
7726	YALI1_B01760g_6	GGAGGCGGACATGGGCTTTATATAT	17593402	180	181	23.824	162	163	22.268	207	208	25.7181	23.9367	1.7278
7727	YALI1_B01760g_7	ATTGTGTGGTGGAAAGAGATGGAAA	17587902	169	170	22.3761	141	142	19.3992	185	186	22.9979	21.5911	1.92355
7728	YALI1_B01771g_1	TTGCGATTTTGTCGTTCCTACTTTC	17728002	48	49	6.44959	121	122	16.6669	111	112	13.8482	12.3216	5.27695
7729	YALI1_B01771g_2	TCGTTCCTACTTTCGCCACATACAT	17729102	141	142	18.6907	75	76	10.3826	108	109	13.4773	14.1835	4.19879
7730	YALI1_B01771g_3	GCCACATACATCTCATGCCTTCACT	17730502	122	123	16.1898	192	193	26.3665	243	244	30.1693	24.2419	7.22788
7731	YALI1_B01813g_1	CCGAGCTGGCCGACTTTCGGGGTCT	18127212	146	147	19.3488	149	150	20.4921	186	187	23.1216	20.9875	1.93457
7732	YALI1_B01813g_2	GGGGTCTGCGCAAGTTCGGAGCGCC	18125412	183	184	24.2189	160	161	21.9948	191	192	23.7398	23.3178	1.17054
7733	YALI1_B01813g_3	CGCCCAATGGCCCCAGTCACACGCC	18122412	152	153	20.1385	111	112	15.3007	108	109	13.4773	16.3055	3.44242
7734	YALI1_B01813g_4	TCCACCACATCAAGACGTTTCCGTT	18078312	77	78	10.2667	65	66	9.01651	82	83	10.2625	9.84857	0.720594
7735	YALI1_B01813g_5	GAGCCGCACCAGCTCGCGCTTCAGA	18131602	117	118	15.5317	153	154	21.0385	126	127	15.7029	17.4244	3.13112
7736	YALI1_B01813g_6	ATGGACCCCATGACGCTGTGGTGGG	18110102	133	134	17.6377	146	147	20.0822	161	162	20.0305	19.2501	1.39666
7737	YALI1_B01813g_7	TTGATGTGGCTGCCCTTCTTCTTGA	18106802	94	95	12.5043	131	132	18.033	132	133	16.4448	15.6607	2.84652
7738	YALI1_B01813g_8	GTCGTGGGAGTCGTAGAAGTGGTCT	18098302	125	126	16.5847	100	101	13.798	92	93	11.499	13.9605	2.54675
7739	YALI1_B01822g_1	AAAAGCGGACTTGTCTCACTTCGGT	18219312	128	129	16.9795	149	150	20.4921	170	171	21.1433	19.5383	2.23973
7740	YALI1_B01822g_2	CCGCCGATAGGGAGTCATTTATGTG	18214212	143	144	18.9539	131	132	18.033	122	123	15.2083	17.3984	1.95177
7741	YALI1_B01822g_3	TGTGGTTTGGAGTCGCCATGTTTGG	18212112	138	139	18.2958	94	95	12.9783	135	136	16.8157	16.0299	2.74444
7742	YALI1_B01822g_4	GAGTCGCCATGTTTGGTTGTGGTTG	18211212	106	107	14.0838	114	115	15.7106	115	116	14.3428	14.7124	0.874101
7743	YALI1_B01822g_5	AACCGAAGTGAGACAAGTCCGCTTT	18219202	143	144	18.9539	145	146	19.9456	149	150	18.5467	19.1487	0.71951
7744	YALI1_B01822g_6	GCTCCAATGGTAAATGGCGCAATCG	18207402	131	132	17.3744	140	141	19.2625	137	138	17.063	17.9	1.19024
7745	YALI1_B01822g_7	TTTCGCTCCAATGGTAAATGGCGCA	18207002	101	102	13.4257	121	122	16.6669	92	93	11.499	13.8638	2.61167
7746	YALI1_B01822g_8	CGCACATCTCTAATACCGTGTTAAT	18203102	73	74	9.7402	69	70	9.56296	47	48	5.93495	8.4127	2.14763
7747	YALI1_B01826g_1	TCAATATTACCAACGACACCCCGAA	343008	64	65	8.55558	116	117	15.9838	82	83	10.2625	11.6006	3.8907
7748	YALI1_B01826g_2	AGTACAAAAACGGAAATACAGATAC	18247302	153	154	20.2701	137	138	18.8527	112	113	13.9719	17.6982	3.30404
7749	YALI1_B01826g_3	AACCCACTCCAAACGCGTCGCTCAT	18242002	148	149	19.612	87	88	12.022	159	160	19.7832	17.1391	4.43233
7750	YALI1_B01826g_4	CAGATTGCCGTATACGTGCAGGAGA	18274012	81	82	10.7932	114	115	15.7106	177	178	22.0088	16.1708	5.62194
7751	YALI1_B01826g_5	CCATTCTTGATTGCCTCAAGCTCTC	18251912	151	152	20.0069	119	120	16.3936	180	181	22.3797	19.5934	3.01437
7752	YALI1_B01826g_6	GCGTGCATTTTCTGCTGTATCTGTA	18248912	122	123	16.1898	107	108	14.7543	124	125	15.4556	15.4666	0.717818
7753	YALI1_B01826g_7	TGCTGTATCTGTATTTCCGTTTTTG	18247712	156	157	20.665	143	144	19.6724	141	142	17.5576	19.2983	1.58714
7754	YALI1_B01826g_8	CGTTTTTGTACTGAAAAGTAGAGGG	18246012	236	237	31.195	136	137	18.7161	112	113	13.9719	21.2943	8.89631
7755	YALI1_B01839g_1	GAATCTGTTGGGGACCGTGTATCGG	18397502	172	173	22.771	130	131	17.8964	211	212	26.2127	22.2934	4.17867
7756	YALI1_B01839g_2	CGCCTGACGGCACGGCGCTGCTTTC	18401902	114	115	15.1368	80	81	11.0657	81	82	10.1389	12.1138	2.6587
7757	YALI1_B01839g_3	GCCGGTGGGCAACCGGGTGTCGTAT	18404402	132	133	17.506	116	117	15.9838	161	162	20.0305	17.8401	2.0439
7758	YALI1_B01839g_4	GATCTGGTGAAGAACACCTCCTTCA	18407202	93	94	12.3727	129	130	17.7598	108	109	13.4773	14.5366	2.84549
7759	YALI1_B01839g_5	CCTGCCGATACACGGTCCCCAACAG	18397912	115	116	15.2684	131	132	18.033	100	101	12.4881	15.2632	2.77245
7760	YALI1_B01839g_6	TGTCGCTGGGGATCGCCCACACCTC	18430912	111	112	14.7419	141	142	19.3992	138	139	17.1866	17.1092	2.32958
7761	YALI1_B01839g_7	CACCCCACAAAGCCGTCGTCACCGT	18462212	70	71	9.34533	60	61	8.33344	96	97	11.9935	9.89077	1.89003
7762	YALI1_B01839g_8	ATTTTCCACCCCACAAAGCCGTCGT	18462812	71	72	9.47695	66	67	9.15312	75	76	9.397	9.34236	0.16869
7763	YALI1_B01878g_1	AATGGTACTGTCTGTCAATTGTGGT	18775012	202	203	26.7197	142	143	19.5358	203	204	25.2235	23.8263	3.79031
7764	YALI1_B01878g_2	GTTTAGTTCACGCAATTCTCCAAAC	18771812	106	107	14.0838	62	63	8.60667	96	97	11.9935	11.5613	2.76403
7765	YALI1_B01878g_3	GTTCACGCAATTCTCCAAACAAATC	18771312	164	165	21.718	104	105	14.3444	134	135	16.692	17.5848	3.76699
7766	YALI1_B01878g_4	GCAAGAGCTCCTGGATCCAGTGTGG	18762012	137	138	18.1642	145	146	19.9456	147	148	18.2994	18.8031	0.991779
7767	YALI1_B01878g_5	TCGATTACCACGGTACTATTCAACT	18779102	56	57	7.50259	59	60	8.19682	102	103	12.7354	9.47827	2.84204
7768	YALI1_B01878g_6	GAGAATTGCGTGAACTAAACGAAAA	18772302	159	160	21.0599	113	114	15.574	145	146	18.0521	18.2287	2.74722
7769	YALI1_B01878g_7	TTTGGAGAATTGCGTGAACTAAACG	18771902	167	168	22.1129	180	181	24.7271	170	171	21.1433	22.6611	1.85374
7770	YALI1_B01878g_8	CCCGTGAGCAAGGAGACGTTGTCGC	18742502	145	146	19.2172	128	129	17.6232	105	106	13.1063	16.6489	3.16977
7771	YALI1_B01889g_1	AATTCTTGCGATGAGTATCTATACA	18909902	160	161	21.1915	135	136	18.5795	150	151	18.6704	19.4804	1.48253
7772	YALI1_B01889g_2	AAATCAGATGGGTAGGACCAACCCC	18891502	167	168	22.1129	146	147	20.0822	123	124	15.332	19.1757	3.48018
7773	YALI1_B01889g_3	AATCAATGGGGGTCCCACAGACTTT	18907212	106	107	14.0838	80	81	11.0657	125	126	15.5792	13.5763	2.29917
7774	YALI1_B01889g_4	CGAAGGGTCTGCGTGAATTTCAAGG	18904512	147	148	19.4804	152	153	20.9019	142	143	17.6812	19.3545	1.61404
7775	YALI1_B01889g_5	AAGGGGTCATTGATCGATACCACCC	18902412	89	90	11.8462	96	97	13.2515	112	113	13.9719	13.0232	1.08107
7776	YALI1_B01889g_6	AAATCGCCTACTGATTGATTTCCCC	18888912	157	158	20.7966	227	228	31.1479	137	138	17.063	23.0025	7.29698
7777	YALI1_B01889g_7	CCCGACGTCCAGAAGGACGAGCGAT	18886712	104	105	13.8206	55	56	7.65037	134	135	16.692	12.721	4.62004
7778	YALI1_B01892g_1	GATCGGCAGACAACTGGGCCGTACT	18928302	140	141	18.559	150	151	20.6287	139	140	17.3103	18.8327	1.67604
7779	YALI1_B01892g_2	ACAGACTATCACCATTCAGATTGAA	346008	89	90	11.8462	64	65	8.87989	104	105	12.9827	11.2363	2.11832
7780	YALI1_B01892g_3	CTGCGGGGTTCTGAACAGGGCTTCC	18951212	79	80	10.5299	144	145	19.809	105	106	13.1063	14.4818	4.78999
7781	YALI1_B01892g_4	TTTCCTGCGGGGTTCTGAACAGGGC	18951612	165	166	21.8496	150	151	20.6287	121	122	15.0847	19.1877	3.60536
7782	YALI1_B01892g_5	AGTAGGTGAGCCGTGTCAAGACCAT	18961612	129	130	17.1112	119	120	16.3936	117	118	14.5901	16.0316	1.29894
7783	YALI1_B01892g_6	GCCCTTGACTGCCTTCCTGATACTT	18964512	93	94	12.3727	46	47	6.42085	74	75	9.27336	9.35563	2.97677
7784	YALI1_B01892g_7	ATTTGGCCCTTGACTGCCTTCCTGA	18965012	69	70	9.2137	113	114	15.574	74	75	9.27336	11.3537	3.655
7785	YALI1_B01892g_8	GCGTCCCCGGCGACATCAATCTTGA	18969212	106	107	14.0838	116	117	15.9838	146	147	18.1758	16.0811	2.04772
7786	YALI1_B01903g_1	CACGTCACGTGCACTGCTAAAAAAG	19064212	94	95	12.5043	101	102	13.9346	96	97	11.9935	12.8108	1.00617
7787	YALI1_B01903g_2	CTCCTCCTGGCACCTCCCGAAAAGA	19023112	110	111	14.6103	95	96	13.1149	129	130	16.0738	14.5997	1.47948
7788	YALI1_B01903g_3	AGCAGTTGATGAAGCAATTGGGAAA	19007512	131	132	17.3744	180	181	24.7271	134	135	16.692	19.5978	4.45513
7789	YALI1_B01903g_4	GCAGTGCACGTGACGTGGAAAACGC	19065002	139	140	18.4274	111	112	15.3007	127	128	15.8265	16.5182	1.67417
7790	YALI1_B01903g_5	GCAACGGGTGGATCGTCGGTTGATA	19037102	183	184	24.2189	94	95	12.9783	157	158	19.5359	18.911	5.64628
7791	YALI1_B01903g_6	TGAGAAGAGACCACGAGCCCGGTTG	19033002	209	210	27.6411	213	214	29.2353	181	182	22.5033	26.4599	3.518
7792	YALI1_B01903g_7	TTCCAGAGACCGGGTTTTCTGAGAA	19031102	124	125	16.453	122	123	16.8035	114	115	14.2191	15.8252	1.4019
7793	YALI1_B01903g_8	GGTTTTCTTCCAGAGACCGGGTTTT	19030402	163	164	21.5864	145	146	19.9456	192	193	23.8634	21.7985	1.96751
7794	YALI1_B01962g_1	AAACGCCCCGTCACCTACAAAACTA	19620312	110	111	14.6103	81	82	11.2023	139	140	17.3103	14.3743	3.0608
7795	YALI1_B01962g_2	GACAATCTATCCAACTCGATCCATC	19600212	166	167	21.9813	210	211	28.8255	157	158	19.5359	23.4475	4.81526
7796	YALI1_B01962g_3	TCTTAACGAAGTGGACGAGCTTCTG	19597012	147	148	19.4804	110	111	15.1641	206	207	25.5945	20.0797	5.24093
7797	YALI1_B01962g_4	GACAGTCAGACCCACCTCCAAACAA	19584112	82	83	10.9248	81	82	11.2023	58	59	7.29504	9.8074	2.18018
7798	YALI1_B01962g_5	AAATGTAGTCCGTTAGACCTCTGTG	19622902	119	120	15.7949	90	91	12.4319	171	172	21.2669	16.4979	4.45928
7799	YALI1_B01962g_6	TAGGTGACGGGGCGTTTGAAATGTA	19621102	149	150	19.7437	168	169	23.0877	146	147	18.1758	20.3357	2.50892
7800	YALI1_B01962g_7	GCCAACAGTCATCAGAGACTCCTCC	19613502	89	90	11.8462	134	135	18.4429	135	136	16.8157	15.7016	3.43656
7801	YALI1_B01962g_8	CGTCTGCTGCTCCTGCATCGACAGA	19609602	135	136	17.9009	122	123	16.8035	148	149	18.4231	17.7092	0.826643
7802	YALI1_B02011g_1	AGTGCGACGCCGTGAGCACAAACTG	20124102	154	155	20.4018	162	163	22.268	151	152	18.794	20.4879	1.73862
7803	YALI1_B02011g_2	CTGTGTGCCAGTTCAGCGTCTCGAG	20127702	89	90	11.8462	95	96	13.1149	106	107	13.23	12.7304	0.767878
7804	YALI1_B02011g_3	ACGGTGACAGTGTCGCGCAAAGCGC	20134502	143	144	18.9539	118	119	16.257	126	127	15.7029	16.9713	1.73922
7805	YALI1_B02011g_4	GTGCACAAAAAGAACGATTTTCTGA	20142602	185	186	24.4821	101	102	13.9346	154	155	19.1649	19.1939	5.27382
7806	YALI1_B02011g_5	TGCTCACGGCGTCGCACTGAAAATC	20123412	128	129	16.9795	69	70	9.56296	82	83	10.2625	12.2683	4.09499
7807	YALI1_B02011g_6	TGACGGGCTCGAGACGCTGAACTGG	20128412	70	71	9.34533	80	81	11.0657	55	56	6.92411	9.11172	2.08066
7808	YALI1_B02011g_7	CGCGACACTGTCACCGTTAAAGGCG	20133712	109	110	14.4787	124	125	17.0767	185	186	22.9979	18.1844	4.36631
7809	YALI1_B02011g_8	GAGCGCCTCTTCGAGTAATTCGAGC	20138312	61	62	8.16071	74	75	10.246	92	93	11.499	9.96857	1.68634
7810	YALI1_B02021g_1	TGGAGCTGTGAGCTCATGAATGGCA	20233912	132	133	17.506	125	126	17.2133	113	114	14.0955	16.2716	1.89025
7811	YALI1_B02021g_2	CCATGGTGGGCGTTGTTCTCAAGTT	20215902	120	121	15.9265	123	124	16.9401	172	173	21.3905	18.0857	2.90657
7812	YALI1_B02021g_3	CTGTGCTACTTGTGCCAGCTATGAT	20218602	139	140	18.4274	134	135	18.4429	134	135	16.692	17.8541	1.0064
7813	YALI1_B02021g_4	CATTCCTGAAGGGCGGGTCCATGGA	20244102	74	75	9.87183	77	78	10.6559	72	73	9.02607	9.85126	0.815096
7814	YALI1_B02021g_5	CTTGGACACATTATTTATATATTGA	20247902	104	105	13.8206	71	72	9.83619	76	77	9.52065	11.0591	2.39666
7815	YALI1_B02035g_1	ACAGTGGTGGGGGAGTGGTTGCTGG	20356602	98	99	13.0308	115	116	15.8472	109	110	13.6009	14.1596	1.489
7816	YALI1_B02035g_2	TGGTATGCTATTGAGAACGTCCAGG	20398102	142	143	18.8223	95	96	13.1149	124	125	15.4556	15.7976	2.86901
7817	YALI1_B02035g_3	CATCAGGTCCGACGGCAAGGGGAAC	20404302	72	73	9.60858	77	78	10.6559	81	82	10.1389	10.1344	0.523661
7818	YALI1_B02035g_4	ACACCCCATATGTACGGTAAGCAGT	20417002	114	115	15.1368	167	168	22.9511	139	140	17.3103	18.4661	4.03333
7819	YALI1_B02035g_5	AGAGGAACATCAATCGACTGGGCGA	20359412	75	76	10.0034	134	135	18.4429	126	127	15.7029	14.7164	4.30532
7820	YALI1_B02035g_6	CAATTTCAGAGGAACATCAATCGAC	20360112	129	130	17.1112	130	131	17.8964	144	145	17.9285	17.6454	0.462899
7821	YALI1_B02035g_7	TCGCCGCCTTAATCTTCCCGTTTTG	20362612	162	163	21.4548	153	154	21.0385	186	187	23.1216	21.8716	1.10232
7822	YALI1_B02035g_8	AGGTTGTAATTCCTCGCCTTGCGCT	20366312	197	198	26.0616	125	126	17.2133	94	95	11.7463	18.3404	7.22393
7823	YALI1_B02047g_1	TGGATAACGACAAGAAGCAGACTTG	20488402	114	115	15.1368	149	150	20.4921	122	123	15.2083	16.9457	3.07143
7824	YALI1_B02047g_2	GAAAGATGAACTGCAGGTACCACCA	20498302	80	81	10.6616	136	137	18.7161	146	147	18.1758	15.8511	4.50241
7825	YALI1_B02047g_3	TTGCTCTTGCTCGGGCCGTCAACTC	20505502	125	126	16.5847	118	119	16.257	158	159	19.6595	17.5004	1.87701
7826	YALI1_B02047g_4	CATCACAAGGCTTGGAACATTGCCA	20512302	191	192	25.2719	149	150	20.4921	193	194	23.9871	23.2503	2.47361
7827	YALI1_B02047g_5	GAACGTCGATCCTCAGCCGGCGGTT	20474812	138	139	18.2958	156	157	21.4484	208	209	25.8418	21.862	3.78995
7828	YALI1_B02047g_6	CTCCTTTGGAACGTCGATCCTCAGC	20475612	156	157	20.665	116	117	15.9838	138	139	17.1866	17.9452	2.43104
7829	YALI1_B02047g_7	TTTCCTCCTTTGGAACGTCGATCCT	20476012	223	224	29.4839	140	141	19.2625	199	200	24.729	24.4918	5.11478
7830	YALI1_B02047g_8	ACCCGGTCACGCAGCTTGCGTAACC	20479712	65	66	8.68721	79	80	10.9291	107	108	13.3536	10.99	2.33381
7831	YALI1_B02073g_1	TAACTAAGAACTACAGAGGTGACAA	20751712	189	190	25.0086	134	135	18.4429	132	133	16.4448	19.9654	4.48036
7832	YALI1_B02073g_2	CCCGATACAAAGGAATCGCCAATGA	20743012	90	91	11.9778	100	101	13.798	87	88	10.8807	12.2188	1.47348
7833	YALI1_B02073g_3	TATCGGGCAAATCTCGACTTAGGAG	20744802	116	117	15.4	135	136	18.5795	115	116	14.3428	16.1074	2.20514
7834	YALI1_B02073g_4	GCGTGAGCAGACCACGAGTACGTAG	20734802	126	127	16.7163	130	131	17.8964	147	148	18.2994	17.6374	0.82274
7835	YALI1_B02082g_1	AGTCCCTCATAGAGCCAGGGCTCGT	20835512	150	151	19.8753	145	146	19.9456	189	190	23.4925	21.1045	2.06841
7836	YALI1_B02082g_2	TCTCCGGGCCGAATGCGACAACCCC	20819912	79	80	10.5299	123	124	16.9401	105	106	13.1063	13.5255	3.22557
7837	YALI1_B02082g_3	TGAGCCGGTATGCCTTCAAGGCCTC	20815812	108	109	14.3471	120	121	16.5303	134	135	16.692	15.8565	1.30968
7838	YALI1_B02082g_4	GACTCAGTTCAAGGTCTCTTTTGGG	20806812	167	168	22.1129	170	171	23.3609	208	209	25.8418	23.7719	1.89809
7839	YALI1_B02082g_5	TGACGAGCCCTGGCTCTATGAGGGA	20835302	151	152	20.0069	149	150	20.4921	193	194	23.9871	21.4953	2.1715
7840	YALI1_B02082g_6	TGGAGTCCGACATCCCTCAGTCGGG	352008	168	169	22.2445	135	136	18.5795	150	151	18.6704	19.8314	2.09027
7841	YALI1_B02082g_7	AGGCCTTGAAGGCATACCGGCTCAC	20815902	191	192	25.2719	120	121	16.5303	136	137	16.9393	19.5805	4.93312
7842	YALI1_B02082g_8	TTTTTTGAGGCCTTGAAGGCATACC	20815202	160	161	21.1915	102	103	14.0712	197	198	24.4817	19.9148	5.32136
7843	YALI1_B02091g_1	GACCTCCTCATGGAGAACACGGGCG	21002202	107	108	14.2154	97	98	13.3881	129	130	16.0738	14.5591	1.37543
7844	YALI1_B02091g_2	AGCGTCTCAAGCGAGCAGGCGATGA	21006802	136	137	18.0325	109	110	15.0275	103	104	12.8591	15.3064	2.59799
7845	YALI1_B02091g_3	CAAGGACGTGGGCATCGATGATGAC	21028802	170	171	22.5078	109	110	15.0275	176	177	21.8851	19.8068	4.15068
7846	YALI1_B02091g_4	GCGACGGAGAGGAGTACGCATGGGC	21034102	127	128	16.8479	102	103	14.0712	118	119	14.7137	15.211	1.4536
7847	YALI1_B02091g_5	GTCCTCGTCCATCTTGACCTTGACC	20919512	113	114	15.0052	82	83	11.3389	152	153	18.9177	15.0873	3.79002
7848	YALI1_B02091g_6	GTGACGATCGTCATCACGGACGTCG	20922512	173	174	22.9026	154	155	21.1751	168	169	20.896	21.6579	1.08696
7849	YALI1_B02091g_7	TCCACTTCTTCTTCCTCTTCGTCGT	20989112	115	116	15.2684	130	131	17.8964	122	123	15.2083	16.1244	1.53491
7850	YALI1_B02091g_8	GTCTCGGTTTGTCCACTTCTTCTTC	20990212	108	109	14.3471	106	107	14.6177	110	111	13.7246	14.2298	0.457957
7851	YALI1_B02149g_1	AAGCAGCAGATTGATGGGGGACGGC	21458712	128	129	16.9795	138	139	18.9893	142	143	17.6812	17.8834	1.02002
7852	YALI1_B02149g_2	TGTCGAGACTATCTGCGGACCCATC	21450612	92	93	12.2411	126	127	17.3499	99	100	12.3645	13.9852	2.91464
7853	YALI1_B02149g_3	CCGACGATGTCGACAGTTACTACGA	21442712	165	166	21.8496	134	135	18.4429	176	177	21.8851	20.7259	1.97723
7854	YALI1_B02149g_4	ATTTGATCATGGAGGGGGCCAAGGA	21438212	166	167	21.9813	153	154	21.0385	134	135	16.692	19.9039	2.82124
7855	YALI1_B02149g_5	ATATTCAGCCGGCCACGACGGCGAC	21486102	114	115	15.1368	101	102	13.9346	115	116	14.3428	14.4714	0.61133
7856	YALI1_B02149g_6	GCTCTCAATGTTTCATATTCAGCCG	21484702	86	87	11.4513	139	140	19.1259	193	194	23.9871	18.1881	6.32028
7857	YALI1_B02149g_7	TGCGTTGGTCGGCGCCACAGACGCG	21481602	119	120	15.7949	86	87	11.8854	108	109	13.4773	13.7192	1.96596
7858	YALI1_B02149g_8	GCGGGCAGATTGGATACCGACGTGG	21477202	215	216	28.4309	158	159	21.7216	172	173	21.3905	23.8477	3.97261
7859	YALI1_B02151g_1	ACCCCCCTCATAGCTCCGTCCCGTA	16018	98	99	13.0308	155	156	21.3117	115	116	14.3428	16.2284	4.45087
7860	YALI1_B02162g_1	GACTCAATTTCGACGTTTGGACTCA	21604512	124	125	16.453	133	134	18.3062	156	157	19.4122	18.0572	1.49523
7861	YALI1_B02162g_2	GACGTTTGGACTCAAAGATTGACCC	21603412	181	182	23.9556	160	161	21.9948	160	161	19.9068	21.9524	2.02474
7862	YALI1_B02162g_3	GACTCAAAGATTGACCCGTCCCGTA	21602612	105	106	13.9522	102	103	14.0712	108	109	13.4773	13.8336	0.314234
7863	YALI1_B02162g_4	GGTACACGCTAGTTCAGAGGCGACC	21618602	105	106	13.9522	107	108	14.7543	132	133	16.4448	15.0504	1.2724
7864	YALI1_B02162g_5	TGTATGTTTTTGGGTACACGCTAGT	21617402	139	140	18.4274	121	122	16.6669	135	136	16.8157	17.3033	0.976324
7865	YALI1_B02162g_6	AGTCCAAACGTCGAAATTGAGTCCA	21604702	135	136	17.9009	111	112	15.3007	109	110	13.6009	15.6009	2.16565
7866	YALI1_B02177g_1	GAAGGTTTTTTTGGAAGGTTTTACG	21773012	201	202	26.5881	152	153	20.9019	183	184	22.7506	23.4136	2.90049
7867	YALI1_B02177g_2	GAAGGTTTTACGTTATTTTTGACGT	21771712	130	131	17.2428	104	105	14.3444	96	97	11.9935	14.5269	2.62938
7868	YALI1_B02177g_3	CGTTATTTTTGACGTTATTTTTGAC	21770712	145	146	19.2172	132	133	18.1696	126	127	15.7029	17.6966	1.80426
7869	YALI1_B02177g_4	ACGTTATTTTTGACATTATATCGTA	21769612	178	179	23.5608	174	175	23.9074	237	238	29.4275	25.6319	3.29164
7870	YALI1_B02177g_5	GAGAAGGAGTATGTCATGGGGAGTG	21759002	131	132	17.3744	163	164	22.4047	145	146	18.0521	19.2771	2.72968
7871	YALI1_B02177g_6	CTCGGGATTGAGTGTGTGTAATAGT	21753902	152	153	20.1385	175	176	24.044	168	169	20.896	21.6928	2.0711
7872	YALI1_B02177g_7	CAAACCACCGGCCTTTGCTCGGGAT	21752202	109	110	14.4787	98	99	13.5248	128	129	15.9502	14.6512	1.22188
7873	YALI1_B02177g_8	TCTCAGATGGTCCGAGGGGTATACG	21745702	93	94	12.3727	84	85	11.6122	84	85	10.5098	11.4982	0.936654
7874	YALI1_B02194g_1	GCGTCTCAAAAAGACCTTCCGATCG	21957402	132	133	17.506	114	115	15.7106	134	135	16.692	16.6362	0.899029
7875	YALI1_B02194g_2	AATGCTTCTTCGGAGGAGTCCCCGA	22004102	95	96	12.6359	109	110	15.0275	101	102	12.6118	13.4251	1.38781
7876	YALI1_B02194g_3	GTCACCAAACACTGCTCCAACCTGG	22020502	84	85	11.1881	96	97	13.2515	114	115	14.2191	12.8863	1.5482
7877	YALI1_B02194g_4	TGGCTGCCTGTCAAAAGGTGCTGGA	22033502	111	112	14.7419	196	197	26.9129	145	146	18.0521	19.9023	6.2929
7878	YALI1_B02194g_5	TCGTGGGGGTCTCTGTGGCAGTGGT	21941612	111	112	14.7419	123	124	16.9401	99	100	12.3645	14.6822	2.2884
7879	YALI1_B02194g_6	AGACGCGAAATGTCCGACTCGATCT	21955512	128	129	16.9795	127	128	17.4866	182	183	22.627	19.031	3.1245
7880	YALI1_B02194g_7	CCCGATCGGAAGGTCTTTTTGAGAC	21957612	190	191	25.1402	159	160	21.8582	161	162	20.0305	22.343	2.58916
7881	YALI1_B02194g_8	GGATCTGGTCGAGTCGGTAGTCCAG	21961412	164	165	21.718	111	112	15.3007	122	123	15.2083	17.409	3.73199
7882	YALI1_B02228g_1	CCACGTCACGTGCCTCCCACGTGGT	22288802	162	163	21.4548	96	97	13.2515	166	167	20.6487	18.4517	4.52144
7883	YALI1_B02228g_2	GTCCTCCAGAGCTCTCAGAAACGAC	22298202	62	63	8.29233	77	78	10.6559	74	75	9.27336	9.40719	1.18744
7884	YALI1_B02228g_3	CCATCTCCGTGATCCCCGTGGTAAA	22313702	130	131	17.2428	134	135	18.4429	140	141	17.4339	17.7065	0.644806
7885	YALI1_B02228g_4	GCGCCGTGGCCGGCAACAACCCAGA	22323302	114	115	15.1368	71	72	9.83619	110	111	13.7246	12.8992	2.74501
7886	YALI1_B02228g_5	ATCTGGGTCGAACCGAGGCCAGAAT	22292612	94	95	12.5043	85	86	11.7488	131	132	16.3211	13.5247	2.45102
7887	YALI1_B02228g_6	GCCTGTAGGGCGCCGGGTTTGATCT	22294712	115	116	15.2684	100	101	13.798	165	166	20.525	16.5305	3.53665
7888	YALI1_B02228g_7	TGAGAGCTCTGGAGGACGAAAAGTT	22297412	181	182	23.9556	158	159	21.7216	160	161	19.9068	21.8613	2.02803
7889	YALI1_B02228g_8	GGTCCACGGGCGCACCATTGAATGG	22305212	93	94	12.3727	98	99	13.5248	147	148	18.2994	14.7323	3.14248
7890	YALI1_B02283g_1	GATATCTCGTCCGTGTCGGCCTTTG	22824812	115	116	15.2684	74	75	10.246	103	104	12.8591	12.7912	2.51188
7891	YALI1_B02283g_2	TGGGCGAAGATAACTACATGAACTA	22822312	129	130	17.1112	103	104	14.2078	108	109	13.4773	14.9321	1.92216
7892	YALI1_B02283g_3	GTCATCCCACCTCCTTCCAGCAGGG	22819312	113	114	15.0052	115	116	15.8472	104	105	12.9827	14.6117	1.47223
7893	YALI1_B02283g_4	CCGGCTACATTTCCGACCGGGTTGG	22811812	123	124	16.3214	116	117	15.9838	148	149	18.4231	16.9094	1.32167
7894	YALI1_B02283g_5	GGCCAACCCGGTCGGAAATGTAGCC	22811602	106	107	14.0838	93	94	12.8417	85	86	10.6335	12.5196	1.74758
7895	YALI1_B02283g_6	GACGCCAGCCATCGCGGCGATTCGT	22774902	120	121	15.9265	149	150	20.4921	103	104	12.8591	16.4259	3.84092
7896	YALI1_B02283g_7	CATGAGAATGTCCTCCTCGGATCCG	22767002	140	141	18.559	102	103	14.0712	179	180	22.2561	18.2954	4.09878
7897	YALI1_B02283g_8	GGAACAGGTCCCAGATGGTGACCGA	22759702	110	111	14.6103	131	132	18.033	108	109	13.4773	15.3735	2.37183
7898	YALI1_B02345g_1	CGGACCACGTTGTCCACGAGGACAA	23446312	156	157	20.665	178	179	24.4539	129	130	16.0738	20.3976	4.19642
7899	YALI1_B02345g_2	AGGGTCTCAAGAACGCCGGACGACA	23437312	79	80	10.5299	67	68	9.28973	64	65	8.03691	9.28553	1.24652
7900	YALI1_B02345g_3	TCAAGGAGGAAGACTCGCGGTTGCA	23425912	128	129	16.9795	112	113	15.4374	136	137	16.9393	16.4521	0.879006
7901	YALI1_B02345g_4	GCGTGCGGTACTTTGGCATGGACGA	23419912	157	158	20.7966	212	213	29.0987	187	188	23.2452	24.3802	4.26583
7902	YALI1_B02345g_5	GCGTCGTGGTGGGAATGTTGTGGTC	23431402	153	154	20.2701	126	127	17.3499	123	124	15.332	17.6507	2.4828
7903	YALI1_B02345g_6	CCGGAGACGTTGATCCGCATGTTCT	23398902	106	107	14.0838	123	124	16.9401	131	132	16.3211	15.7817	1.50262
7904	YALI1_B02345g_7	CCCGAACAATGGCAGCGGCGGCCCG	23341402	144	145	19.0855	118	119	16.257	109	110	13.6009	16.3145	2.74275
7905	YALI1_B02345g_8	GCTTGACCAGACCGGAGCCCGGCAC	23335102	198	199	26.1932	83	84	11.4756	131	132	16.3211	17.9966	7.50054
7906	YALI1_B02375g_1	CAGGACTGAGGAGTGTGACACGGTC	23760802	87	88	11.5829	108	109	14.8909	103	104	12.8591	13.111	1.6683
7907	YALI1_B02375g_2	GACCCCCTACAACTCGCTCTCGCCT	23769002	97	98	12.8992	78	79	10.7925	74	75	9.27336	10.9883	1.82083
7908	YALI1_B02375g_3	TCTCCGACACGGTGCCGACCCACGT	23776702	78	79	10.3983	82	83	11.3389	82	83	10.2625	10.6666	0.586216
7909	YALI1_B02375g_4	GGACGTGCACGGCGTGGACGAGGCC	23826902	175	176	23.1659	179	180	24.5905	161	162	20.0305	22.5956	2.33289
7910	YALI1_B02375g_5	AGAGCGTGCGGTCGCAGCAGCGGGC	23765012	118	119	15.6633	129	130	17.7598	192	193	23.8634	19.0955	4.26013
7911	YALI1_B02375g_6	AGAGACGACCAGTTGAAGGAGCGGC	23772812	169	170	22.3761	139	140	19.1259	137	138	17.063	19.5217	2.6786
7912	YALI1_B02375g_7	GGCCAGCACGTGGGTCGGCACCGTG	23777412	104	105	13.8206	126	127	17.3499	123	124	15.332	15.5008	1.77074
7913	YALI1_B02375g_8	TGTTGATCAGCGCCTTGTAGAAGTC	23785012	153	154	20.2701	163	164	22.4047	111	112	13.8482	18.841	4.45365
7914	YALI1_B02415g_1	GGCTGAGATCCTCCACTCGTGGGCT	24136912	149	150	19.7437	112	113	15.4374	123	124	15.332	16.8377	2.51722
7915	YALI1_B02415g_2	AGCCCAAGAAGCTCGCGGCCAACCG	24127112	100	101	13.2941	83	84	11.4756	113	114	14.0955	12.955	1.34247
7916	YALI1_B02415g_3	TACTGGTTCTTTGAGTCTCGAAACG	24110112	190	191	25.1402	184	185	25.2735	192	193	23.8634	24.7591	0.778501
7917	YALI1_B02415g_4	AACTCGGCCCCTCCTCCATCAACGA	24100112	114	115	15.1368	131	132	18.033	77	78	9.64429	14.2714	4.2608
7918	YALI1_B02415g_5	GGGGATGGAGAAGGCGGAGACCACA	24152802	137	138	18.1642	54	55	7.51376	163	164	20.2777	15.3186	6.84127
7919	YALI1_B02415g_6	AGTCCTCCGGGGAACTCGTGTTCGA	24134002	144	145	19.0855	139	140	19.1259	138	139	17.1866	18.466	1.10818
7920	YALI1_B02415g_7	GGTTGGCCGCGAGCTTCTTGGGCTC	24127202	131	132	17.3744	185	186	25.4102	146	147	18.1758	20.3201	4.42628
7921	YALI1_B02415g_8	TGTTTCGGTTGGCCGCGAGCTTCTT	24126602	135	136	17.9009	121	122	16.6669	161	162	20.0305	18.1994	1.70154
7922	YALI1_B02430g_1	AGAAGACGTGGCGCGATTGGTGTTG	24304702	236	237	31.195	188	189	25.82	176	177	21.8851	26.3	4.67345
7923	YALI1_B02430g_2	GAGCTCGACCGGTTGATGACAGACA	24314102	113	114	15.0052	118	119	16.257	122	123	15.2083	15.4902	0.671844
7924	YALI1_B02430g_3	GAGATGTGCGATTGCCATTTAAGCA	24342702	141	142	18.6907	122	123	16.8035	132	133	16.4448	17.313	1.20652
7925	YALI1_B02430g_4	AGCACCGCAGAGCCATTGCTAAGGA	24344802	71	72	9.47695	137	138	18.8527	131	132	16.3211	14.8836	4.85036
7926	YALI1_B02430g_5	TAGCAGCACACACCAAGGCACGTTG	24324912	151	152	20.0069	155	156	21.3117	188	189	23.3689	21.5625	1.69495
7927	YALI1_B02430g_6	GTAGAACACCAGCCCCTCGGGGTAT	24374612	106	107	14.0838	171	172	23.4976	151	152	18.794	18.7918	4.70688
7928	YALI1_B02430g_7	GTTCTCGTCAATGAACATGATATTT	24377312	156	157	20.665	151	152	20.7653	125	126	15.5792	19.0032	2.96564
7929	YALI1_B02430g_8	CCACAATCATGACCGTTTCGTTCTC	24379212	105	106	13.9522	152	153	20.9019	134	135	16.692	17.182	3.50068
7930	YALI1_B02465g_1	GGGCCGTGGTGGAGGACAGCGGCAA	24625612	49	50	6.58122	72	73	9.9728	71	72	8.90242	8.48548	1.73381
7931	YALI1_B02465g_2	AGATCATCTGTGAGAACGTGACGGC	24621112	111	112	14.7419	139	140	19.1259	145	146	18.0521	17.3067	2.28509
7932	YALI1_B02465g_3	CAAAGCCGCACGTGATTGTTCTGGA	24614212	124	125	16.453	124	125	17.0767	164	165	20.4014	17.977	2.12257
7933	YALI1_B02465g_4	ACCCGACTCAACGAAATGACCAGCA	24606812	65	66	8.68721	69	70	9.56296	55	56	6.92411	8.39143	1.34406
7934	YALI1_B02465g_5	ATCTGCGTGTCTCTGCACGAGACCT	24646902	140	141	18.559	148	149	20.3554	188	189	23.3689	20.7611	2.43044
7935	YALI1_B02465g_6	CTGGGCCTTCTCTGAGAGCAGGACG	24643202	117	118	15.5317	145	146	19.9456	147	148	18.2994	17.9256	2.23059
7936	YALI1_B02465g_7	CCCGTCGAGGGCTCGCCATGCACCA	24638802	125	126	16.5847	179	180	24.5905	189	190	23.4925	21.5559	4.34006
7937	YALI1_B02465g_8	TAAAGTCGTACTGGGCCTTGAACCG	24616702	95	96	12.6359	145	146	19.9456	128	129	15.9502	16.1772	3.66012
7938	YALI1_B02472g_1	AGGAGGCCAAGCGCCGAATGGCGGA	24726502	65	66	8.68721	148	149	20.3554	118	119	14.7137	14.5855	5.83518
7939	YALI1_B02472g_2	GACATTGATCCGCAATTTCAGTCCG	24754902	139	140	18.4274	112	113	15.4374	119	120	14.8374	16.234	1.92305
7940	YALI1_B02472g_3	AGTCCGTGTTCAAGCTGCTTGTATG	24756802	154	155	20.4018	131	132	18.033	145	146	18.0521	18.829	1.36212
7941	YALI1_B02472g_4	ACCGAGCCTGAGCTCAGAGATAGAG	24766902	138	139	18.2958	102	103	14.0712	93	94	11.6226	14.6632	3.37574
7942	YALI1_B02472g_5	TGGCGCTGGTGTTCTTTCTGGTCTT	24722012	193	194	25.5351	175	176	24.044	134	135	16.692	22.0904	4.73418
7943	YALI1_B02472g_6	AGAGCTTTCTGGCGCTGGTGTTCTT	24722912	91	92	12.1094	107	108	14.7543	101	102	12.6118	13.1585	1.40463
7944	YALI1_B02472g_7	CGCCATTCGGCGCTTGGCCTCCTCA	24726312	118	119	15.6633	129	130	17.7598	122	123	15.2083	16.2105	1.3609
7945	YALI1_B02472g_8	GCCGACGCGTCCCGCACGTCTGTGG	24730112	118	119	15.6633	132	133	18.1696	176	177	21.8851	18.5727	3.13044
7946	YALI1_B02487g_1	GCTTCACGAAAACGTTGTAGAAAGT	24899902	132	133	17.506	133	134	18.3062	216	217	26.8309	20.8811	5.16823
7947	YALI1_B02487g_2	CCAGCGTTGATTCTGTCCCAGAAGT	24889902	82	83	10.9248	115	116	15.8472	136	137	16.9393	14.5704	3.20408
7948	YALI1_B02487g_3	TACAACGTTTTCGTGAAGCGAAACT	24899312	135	136	17.9009	110	111	15.1641	132	133	16.4448	16.5033	1.36933
7949	YALI1_B02487g_4	GTGAAGCGAAACTCGGCCTTCGTGG	24898112	192	193	25.4035	161	162	22.1314	148	149	18.4231	21.986	3.49248
7950	YALI1_B02487g_5	TCTTTGACATGACCTTTGAGACTGC	24893212	141	142	18.6907	158	159	21.7216	150	151	18.6704	19.6942	1.7558
7951	YALI1_B02487g_6	ACATGACCTTTGAGACTGCCATCGA	24892612	92	93	12.2411	114	115	15.7106	133	134	16.5684	14.84	2.29126
7952	YALI1_B02487g_7	AGACTGCCATCGACAACTTCTGGGA	24891412	72	73	9.60858	116	117	15.9838	132	133	16.4448	14.0124	3.82076
7953	YALI1_B02496g_1	GAGTTACGTCTGTGAGTTCGATTCT	24964102	158	159	20.9283	190	191	26.0932	144	145	17.9285	21.65	4.12994
7954	YALI1_B02496g_2	CACACCTTCAGAACGCAGAACGGTA	24974002	96	97	12.7676	71	72	9.83619	86	87	10.7571	11.1203	1.49905
7955	YALI1_B02496g_3	AGAGAAAGAAGCGCGAGAAGGAGAA	25005802	84	85	11.1881	61	62	8.47005	110	111	13.7246	11.1276	2.62778
7956	YALI1_B02496g_4	TCCCAACCCAGAATCGAACTCACAG	24965012	100	101	13.2941	76	77	10.5193	91	92	11.3753	11.7295	1.42091
7957	YALI1_B02496g_5	TCTGTTTGTCCCAACCCAGAATCGA	24965812	141	142	18.6907	106	107	14.6177	87	88	10.8807	14.7297	3.90616
7958	YALI1_B02496g_6	ATATGTTCCTGTGAGGGACGCCATA	24977412	119	120	15.7949	117	118	16.1204	122	123	15.2083	15.7079	0.462244
7959	YALI1_B02496g_7	GCAATGTATCCAGGCCGCACCTTGG	24986312	139	140	18.4274	191	192	26.2298	153	154	19.0413	21.2328	4.33839
7960	YALI1_B02496g_8	GAACATCTTCTTTGGCAATGTATCC	24987712	177	178	23.4291	163	164	22.4047	149	150	18.5467	21.4602	2.57459
7961	YALI1_B02506g_1	CGTACGATAAAAATGGGCTCCGGCG	25070802	167	168	22.1129	195	196	26.7763	210	211	26.089	24.9927	2.51759
7962	YALI1_B02506g_2	AAGGCGGCTGGTCGGCCGGCTACTA	25075002	85	86	11.3197	92	93	12.7051	125	126	15.5792	13.2013	2.1727
7963	YALI1_B02506g_3	AAGTACTTCCCGAGACGCCAAAGGT	25099002	168	169	22.2445	103	104	14.2078	140	141	17.4339	17.9621	4.04429
7964	YALI1_B02506g_4	AATAGTCCCCGGGTCTGGCAAAAAA	25113802	155	156	20.5334	118	119	16.257	152	153	18.9177	18.5694	2.15935
7965	YALI1_B02506g_5	GGTTCTTCACTGGCGTTCCGTATGG	25065012	195	196	25.7984	193	194	26.5031	177	178	22.0088	24.7701	2.41717
7966	YALI1_B02506g_6	GGAGACCCTTGCCCTGGTTTCGGTT	25067112	93	94	12.3727	83	84	11.4756	113	114	14.0955	12.6479	1.33148
7967	YALI1_B02506g_7	TCGTACGCAAAGTCGTTTCGGAGAC	25069012	151	152	20.0069	122	123	16.8035	111	112	13.8482	16.8862	3.08018
7968	YALI1_B02506g_8	CCTGTGGTCATCCTCGTCGTCAACA	25086512	94	95	12.5043	57	58	7.9236	111	112	13.8482	11.4254	3.10618
7969	YALI1_B02533g_1	TGTTCTTGTTCGGCGCGTTGCCTCA	25326512	183	184	24.2189	176	177	24.1806	218	219	27.0782	25.1592	1.66198
7970	YALI1_B02533g_2	CATCCGTTCATCGCAGAAAATCACT	25302912	111	112	14.7419	91	92	12.5685	108	109	13.4773	13.5959	1.09157
7971	YALI1_B02533g_3	TACTTGCCACCTTCTCGGACCCCGG	25295012	164	165	21.718	103	104	14.2078	126	127	15.7029	17.2096	3.97534
7972	YALI1_B02533g_4	ACAACCTCATGTTCCTGGAAGACAC	25287512	112	113	14.8736	109	110	15.0275	182	183	22.627	17.5094	4.43268
7973	YALI1_B02533g_5	GGAACTTCCAGACCGCAGTGTCCTC	25323602	119	120	15.7949	133	134	18.3062	79	80	9.89158	14.6642	4.31977
7974	YALI1_B02533g_6	AGTCCCACGATCTGATGGCTGCCGG	25319102	70	71	9.34533	131	132	18.033	135	136	16.8157	14.7313	4.70397
7975	YALI1_B02533g_7	TGCGATGAACGGATGCAAATCTTCA	25303902	109	110	14.4787	80	81	11.0657	129	130	16.0738	13.8727	2.55845
7976	YALI1_B02533g_8	CCGGGGTCCGAGAAGGTGGCAAGTA	25295002	118	119	15.6633	96	97	13.2515	132	133	16.4448	15.1199	1.66453
7977	YALI1_B02550g_1	TCACCTCGCTCAAAAACAAGGCGCT	25507202	123	124	16.3214	128	129	17.6232	97	98	12.1172	15.3539	2.87767
7978	YALI1_B02550g_2	AGCCGGAAACCTCGTCCGGCGTCAT	25510802	211	212	27.9044	175	176	24.044	148	149	18.4231	23.4571	4.76781
7979	YALI1_B02550g_3	CGACTACAAACGCCGACTCAACAAG	25516302	153	154	20.2701	123	124	16.9401	115	116	14.3428	17.1843	2.97122
7980	YALI1_B02550g_4	GTCTGCCGGACTCGCAGAAGCTGCT	25521302	136	137	18.0325	175	176	24.044	197	198	24.4817	22.1861	3.60372
7981	YALI1_B02550g_5	CGGCTCAAACAGCTCCAGCGCCTTG	25508812	155	156	20.5334	98	99	13.5248	157	158	19.5359	17.8647	3.79143
7982	YALI1_B02550g_6	TAGTCGGAAAATTGCGCTGTATCGG	25514412	90	91	11.9778	115	116	15.8472	137	138	17.063	14.9627	2.65547
7983	YALI1_B02550g_7	GTCCTTGTTGAGTCGGCGTTTGTAG	25516612	113	114	15.0052	107	108	14.7543	132	133	16.4448	15.4014	0.912235
7984	YALI1_B02550g_8	TGCGTTCTGAAGCGCAACCTCGACG	25525012	182	183	24.0873	179	180	24.5905	254	255	31.5294	26.7357	4.15909
7985	YALI1_B02604g_1	TGTGCGTAACCTTGGGTGTCGCCTC	26040812	130	131	17.2428	86	87	11.8854	110	111	13.7246	14.2843	2.7222
7986	YALI1_B02604g_2	ACGTGAAGAAGCTGTCTGAGTCGCT	26035712	174	175	23.0343	145	146	19.9456	190	191	23.6162	22.1987	1.97279
7987	YALI1_B02604g_3	AACATGCCTTTGAAAACGCAGTCGT	26024412	137	138	18.1642	114	115	15.7106	116	117	14.4664	16.1137	1.88154
7988	YALI1_B02604g_4	AAAACGCAGTCGTTCGCCCTGTGCA	26023212	73	74	9.7402	126	127	17.3499	90	91	11.2517	12.7806	4.02868
7989	YALI1_B02604g_5	GCGGAAGAGGCGACACCCAAGGTTA	26040202	117	118	15.5317	89	90	12.2952	121	122	15.0847	14.3039	1.75382
7990	YALI1_B02604g_6	AAAGGCATGTTGAAAGCGCCCGGAA	26025802	146	147	19.3488	133	134	18.3062	141	142	17.5576	18.4042	0.899618
7991	YALI1_B02604g_7	AAACTCCTCGGGGGACTTGCACAGG	26021502	65	66	8.68721	66	67	9.15312	96	97	11.9935	9.94462	1.78964
7992	YALI1_B02604g_8	AGCCATTCGGGCCCGCACTCCGCTC	26013102	156	157	20.665	128	129	17.6232	170	171	21.1433	19.8105	1.9093
7993	YALI1_B02637g_1	CCCATCCTACTCCTAGCGGGCATCC	26368012	127	128	16.8479	98	99	13.5248	118	119	14.7137	15.0288	1.68383
7994	YALI1_B02637g_2	CGACTTCACCCATCAGCCGTGGTCC	26354312	120	121	15.9265	107	108	14.7543	154	155	19.1649	16.6153	2.28456
7995	YALI1_B02637g_3	TGAACGACCGAGAGTTCACCGAAGA	26336712	89	90	11.8462	128	129	17.6232	113	114	14.0955	14.5216	2.91197
7996	YALI1_B02637g_4	AAGGAGTACACCACCGGCATGGCAT	26333812	68	69	9.08208	95	96	13.1149	154	155	19.1649	13.7873	5.07495
7997	YALI1_B02637g_5	GGTGATGCCGGGTTCTTTTCCACCA	26375402	65	66	8.68721	70	71	9.69958	98	99	12.2408	10.2092	1.83081
7998	YALI1_B02637g_6	TTGGAGGTCCGTTTCGGTGATGCCG	26373902	178	179	23.5608	236	237	32.3775	190	191	23.6162	26.5181	5.07441
7999	YALI1_B02637g_7	GCTAAGTAGCAAGATGAGGATGCCC	26366302	57	58	7.63421	88	89	12.1586	142	143	17.6812	12.4913	5.03175
8000	YALI1_B02637g_8	AGAGACGCGAGAGATTCCACTATCG	26361902	85	86	11.3197	150	151	20.6287	104	105	12.9827	14.977	4.9646
8001	YALI1_B02642g_1	GCGACAGCTGTCGACGACCCGTCTC	26441902	121	122	16.0582	109	110	15.0275	125	126	15.5792	15.555	0.515757
8002	YALI1_B02642g_2	CGCTCGGAAACCCGTCGCCGAGAAG	26445502	79	80	10.5299	57	58	7.9236	65	66	8.16056	8.87137	1.44125
8003	YALI1_B02642g_3	ACGACTACAAAAAGGTGTCGCTCAA	26448702	106	107	14.0838	79	80	10.9291	94	95	11.7463	12.2531	1.63728
8004	YALI1_B02642g_4	CAAGTTTGTATATCTGTCAAAGCCG	26453602	73	74	9.7402	70	71	9.69958	80	81	10.0152	9.81833	0.171719
8005	YALI1_B02642g_5	TGTCCGAGCAACCAGTTGCCGCACA	26435612	144	145	19.0855	100	101	13.798	88	89	11.0044	14.6293	4.10421
8006	YALI1_B02642g_6	CGAGCGGAAAAGGCGAGGAGACGGG	26443612	67	68	8.95046	106	107	14.6177	111	112	13.8482	12.4721	3.07402
8007	YALI1_B02642g_7	TAGTCGTCAAACTTCTTCTCGGCGA	26446912	131	132	17.3744	146	147	20.0822	193	194	23.9871	20.4812	3.32435
8008	YALI1_B02642g_8	ACGTCGTTGAGCGACACCTTTTTGT	26449312	206	207	27.2462	154	155	21.1751	119	120	14.8374	21.0862	6.20491
8009	YALI1_B02672g_1	CCGTCGATGGATGGTCCCCGAGACC	26729102	146	147	19.3488	134	135	18.4429	186	187	23.1216	20.3044	2.48143
8010	YALI1_B02672g_2	CTCTCGATCAAACCCTCCAAGGCAC	26732402	75	76	10.0034	57	58	7.9236	90	91	11.2517	9.72624	1.68127
8011	YALI1_B02672g_3	AGGCCTACCAAACGGCCCCCGACCA	26739902	128	129	16.9795	78	79	10.7925	123	124	15.332	14.368	3.20419
8012	YALI1_B02672g_4	ATTGCCTGGAGCCCCAAGATGCAGA	26760802	68	69	9.08208	105	106	14.4811	64	65	8.03691	10.5333	3.45852
8013	YALI1_B02672g_5	ATCGAGAGCAAAGGCGGGTCTCGGG	26730712	169	170	22.3761	141	142	19.3992	155	156	19.2886	20.3546	1.75155
8014	YALI1_B02672g_6	CAATGGGTGCCTTGGAGGGTTTGAT	26733012	129	130	17.1112	151	152	20.7653	146	147	18.1758	18.6841	1.87934
8015	YALI1_B02672g_7	GTAGGCCTGAAACAGGTCCTCTGAG	26738212	153	154	20.2701	141	142	19.3992	138	139	17.1866	18.952	1.58966
8016	YALI1_B02672g_8	GGCTTGTCAATGGGGAGATACCACC	26742912	110	111	14.6103	72	73	9.9728	107	108	13.3536	12.6456	2.39846
8017	YALI1_B02696g_1	GACACCACGGGGTGAGTGGGGTGGG	26947202	84	85	11.1881	71	72	9.83619	93	94	11.6226	10.8823	0.931638
8018	YALI1_B02696g_2	GTCGATGGGCTCCTGGAACTGGAGG	26898802	204	205	26.983	190	191	26.0932	150	151	18.6704	23.9155	4.56418
8019	YALI1_B02696g_3	CCCCGAGTGCTGACCTGGATCGACC	26942812	82	83	10.9248	71	72	9.83619	112	113	13.9719	11.5776	2.14372
8020	YALI1_B02696g_4	TCACTGGCAAGGCCACCGGCCAGAA	26927412	88	89	11.7146	105	106	14.4811	92	93	11.499	12.5649	1.66297
8021	YALI1_B02696g_5	CCCAGGCTCTAGGCAAGAACGTCGT	26917812	181	182	23.9556	170	171	23.3609	173	174	21.5142	22.9436	1.27311
8022	YALI1_B02696g_6	TGTCTGTGTGGTCTCTCGCCCTCAC	26904912	132	133	17.506	120	121	16.5303	125	126	15.5792	16.5385	0.963424
8023	YALI1_B02696g_7	CCTTCCGTGCCTTCCAAGGCCCCTG	26855812	74	75	9.87183	80	81	11.0657	68	69	8.53149	9.82301	1.26782
8024	YALI1_B02717g_1	CGTCTAGTGATTGGGTTCATCATGG	27175602	95	96	12.6359	119	120	16.3936	168	169	20.896	16.6419	4.13561
8025	YALI1_B02717g_2	TGTTCTGAGATTGTGGACGGAGATA	27216202	121	122	16.0582	122	123	16.8035	118	119	14.7137	15.8585	1.0591
8026	YALI1_B02717g_3	AAGGTCACGAAGAAGAGATTGCCAA	27225002	117	118	15.5317	110	111	15.1641	151	152	18.794	16.4966	1.99808
8027	YALI1_B02717g_4	CGAAACTTGCCGGACGACTCAAGAC	27229802	100	101	13.2941	116	117	15.9838	121	122	15.0847	14.7875	1.36927
8028	YALI1_B02717g_5	GCGCTGTTCTGAACATGTTGTACTG	27180412	190	191	25.1402	150	151	20.6287	194	195	24.1107	23.2932	2.36428
8029	YALI1_B02717g_6	ATCTTGGTGAATTGAGCCACTCGGA	27194112	117	118	15.5317	106	107	14.6177	137	138	17.063	15.7374	1.23557
8030	YALI1_B02717g_7	TGTCTGCCGGATCAGCGCCTACCTG	27200912	131	132	17.3744	142	143	19.5358	122	123	15.2083	17.3728	2.16373
8031	YALI1_B02717g_8	CTTTGTGTCTGCCGGATCAGCGCCT	27201412	75	76	10.0034	104	105	14.3444	141	142	17.5576	13.9685	3.79106
8032	YALI1_B02733g_1	TGTTGCAACTCTTTGCAGCTCTGTC	27338902	190	191	25.1402	210	211	28.8255	218	219	27.0782	27.0147	1.84345
8033	YALI1_B02733g_2	CAGCTCTGTCTTGGCCCTCTACACA	27340402	152	153	20.1385	138	139	18.9893	169	170	21.0196	20.0491	1.0181
8034	YALI1_B02733g_3	TGAAAAAGCAAAACATTGACAATTT	27355002	68	69	9.08208	110	111	15.1641	51	52	6.42953	10.2252	4.4781
8035	YALI1_B02733g_4	GATGTCGATTCCTTCCTCGAACGGG	27357602	115	116	15.2684	146	147	20.0822	127	128	15.8265	17.0591	2.63296
8036	YALI1_B02733g_5	AAGTCCCTTGGCTTGTCGAAGTAGA	27345812	98	99	13.0308	104	105	14.3444	127	128	15.8265	14.4006	1.39871
8037	YALI1_B02733g_6	GTCTTGTTCCGACGGCTGGACATGT	27350212	168	169	22.2445	149	150	20.4921	163	164	20.2777	21.0048	1.07898
8038	YALI1_B02733g_7	AGAAAGGTACTCAAGGCAGGTTTGG	27352612	142	143	18.8223	156	157	21.4484	140	141	17.4339	19.2349	2.03877
8039	YALI1_B02733g_8	CTTTTTCAGAAAGGTACTCAAGGCA	27353312	137	138	18.1642	123	124	16.9401	115	116	14.3428	16.4824	1.95137
8040	YALI1_B02767g_1	GAAAATGTTCCAGAAAATCGACAAG	27663012	123	124	16.3214	121	122	16.6669	152	153	18.9177	17.302	1.40983
8041	YALI1_B02767g_2	TGCCCAGAGAATCAACCCTTCGAAA	27651612	78	79	10.3983	76	77	10.5193	97	98	12.1172	11.0116	0.959384
8042	YALI1_B02767g_3	TTCCAGGGCGGACCTGGATTTCAGT	27644912	66	67	8.81883	74	75	10.246	99	100	12.3645	10.4764	1.78402
8043	YALI1_B02767g_4	AGTGCACTCCGCCTCTGTCCAAGTC	27642712	88	89	11.7146	139	140	19.1259	145	146	18.0521	16.2975	4.00512
8044	YALI1_B02767g_5	GAAACGTTCAACACGCGTGGTGCTT	27665502	115	116	15.2684	200	201	27.4594	151	152	18.794	20.5073	6.27345
8045	YALI1_B02767g_6	TGGAACATTTTCGAAACGTTCAACA	27664302	114	115	15.1368	100	101	13.798	110	111	13.7246	14.2198	0.795005
8046	YALI1_B02767g_7	GACAACGAGTCCACGCACGTGATAC	27660602	311	312	41.0668	281	282	38.5251	317	318	39.319	39.637	1.30034
8047	YALI1_B02767g_8	GAAGGGTTGATTCTCTGGGCACAAA	27652002	109	110	14.4787	103	104	14.2078	92	93	11.499	13.3952	1.64773
8048	YALI1_B02781g_1	TGACCCCGCAACCGCTCGTGGACAT	27816302	109	110	14.4787	148	149	20.3554	130	131	16.1975	17.0105	3.02157
8049	YALI1_B02781g_2	TGGCCTTCTCCTTCTACCAGATGTT	27825302	135	136	17.9009	100	101	13.798	134	135	16.692	16.1303	2.10835
8050	YALI1_B02781g_3	TGCTGTCTGGCCAGCTGAGTCCAAT	27828302	126	127	16.7163	106	107	14.6177	174	175	21.6378	17.6573	3.60344
8051	YALI1_B02781g_4	ACATCCACATTGTGTCGCAGTTCCA	27836102	193	194	25.5351	131	132	18.033	154	155	19.1649	20.911	4.04438
8052	YALI1_B02781g_5	TCGCAGTACGGCTGCAGAATGTCCA	27818112	90	91	11.9778	156	157	21.4484	199	200	24.729	19.385	6.62124
8053	YALI1_B02781g_6	ATGCACATGGGGAGCCAGGTACTTG	27821812	106	107	14.0838	93	94	12.8417	187	188	23.2452	16.7236	5.68196
8054	YALI1_B02781g_7	GCGCTGAGACTACGGAGCTGCTTGC	27831612	193	194	25.5351	199	200	27.3227	173	174	21.5142	24.7907	2.97497
8055	YALI1_B02781g_8	AAACATGAGGAAATGGCCCATCATA	27862312	170	171	22.5078	140	141	19.2625	252	253	31.2821	24.3508	6.21814
8056	YALI1_B02806g_1	AGTACACCAACAAGCTCAATGACCA	28034012	152	153	20.1385	82	83	11.3389	121	122	15.0847	15.5207	4.41597
8057	YALI1_B02806g_2	CACATACCTTCTACGGCGCATCGAT	28021412	154	155	20.4018	103	104	14.2078	138	139	17.1866	17.2654	3.09772
8058	YALI1_B02806g_3	GAGGCTCTGGTCGATGAGATCCACA	28013712	162	163	21.4548	176	177	24.1806	172	173	21.3905	22.342	1.59264
8059	YALI1_B02806g_4	AGGATCTGAACGAGACCGTAGTAGA	28043002	86	87	11.4513	80	81	11.0657	90	91	11.2517	11.2562	0.192843
8060	YALI1_B02806g_5	TGGAACTCGCTCGTCTTCTTCTCGC	28038802	73	74	9.7402	82	83	11.3389	141	142	17.5576	12.8789	4.12994
8061	YALI1_B02806g_6	GTCGTTCTTGTAGAACGGATTCCAC	28027602	146	147	19.3488	119	120	16.3936	148	149	18.4231	18.0552	1.51153
8062	YALI1_B02833g_1	TTGGCCTTGGCCATTCTCATCGCCT	28340002	83	84	11.0564	85	86	11.7488	99	100	12.3645	11.7232	0.654391
8063	YALI1_B02833g_2	CAGAATGGTTTTCTCGATTCCAACA	28343702	86	87	11.4513	119	120	16.3936	112	113	13.9719	13.9389	2.47133
8064	YALI1_B02833g_3	TCGATTCCAACACAGACGAATCTCC	28345002	81	82	10.7932	106	107	14.6177	104	105	12.9827	12.7979	1.91893
8065	YALI1_B02833g_4	TGGGTTGGTACGGACTCTATAAGAC	28352102	136	137	18.0325	109	110	15.0275	173	174	21.5142	18.1914	3.24626
8066	YALI1_B02833g_5	GAGATTCGTCTGTGTTGGAATCGAG	28344912	125	126	16.5847	50	51	6.9673	120	121	14.961	12.8377	5.14829
8067	YALI1_B02833g_6	CCATGGGAGGCATGCCACAGCCCTT	28348112	91	92	12.1094	87	88	12.022	120	121	14.961	13.0308	1.67217
8068	YALI1_B02833g_7	TAGCATGTCTGTACCTGGAACAGGA	28362412	160	161	21.1915	146	147	20.0822	174	175	21.6378	20.9705	0.801008
8069	YALI1_B02833g_8	ATGTTGTCTGGATGGATCGTTTGTA	28364712	138	139	18.2958	120	121	16.5303	189	190	23.4925	19.4395	3.6193
8070	YALI1_B02850g_1	AGGGGATCTACTGAGCGGCTGTCCC	28503412	112	113	14.8736	129	130	17.7598	118	119	14.7137	15.7824	1.71437
8071	YALI1_B02850g_2	ACATTTCAGGGGATCTACTGAGCGG	28504112	157	158	20.7966	160	161	21.9948	110	111	13.7246	18.8387	4.46928
8072	YALI1_B02850g_3	TTCTACAGTATGTATGGCTATACCA	28508012	75	76	10.0034	80	81	11.0657	108	109	13.4773	11.5155	1.78005
8073	YALI1_B02850g_4	TATAACAGTCTGGAGTGTATCCTGT	28525512	110	111	14.6103	97	98	13.3881	109	110	13.6009	13.8665	0.652914
8074	YALI1_B02850g_5	ATTGATTTATATAACAGTCTGGAGT	28526412	286	287	37.7762	180	181	24.7271	306	307	37.9589	33.4874	7.58721
8075	YALI1_B02850g_6	ACTATAACGATGGCATTTGATTGAT	28528312	194	195	25.6667	163	164	22.4047	150	151	18.6704	22.2473	3.50085
8076	YALI1_B02874g_1	GAAGACGGATACGACCCGCTATGGG	28733812	136	137	18.0325	172	173	23.6342	190	191	23.6162	21.761	3.22892
8077	YALI1_B02874g_2	CAACGGAGTACAGTGCCTCGAACAG	28720812	107	108	14.2154	110	111	15.1641	116	117	14.4664	14.6153	0.491562
8078	YALI1_B02874g_3	AAGCAGGAGCACAGAGACGAGACTC	28714312	146	147	19.3488	145	146	19.9456	145	146	18.0521	19.1155	0.968048
8079	YALI1_B02874g_4	AAGCGGGGTCATAGACGGGGTTCCA	28699612	190	191	25.1402	232	233	31.831	235	236	29.1802	28.7171	3.36932
8080	YALI1_B02874g_5	CTGCGACAGCTCCTCATCGTCCCAT	28731802	234	235	30.9317	148	149	20.3554	166	167	20.6487	23.9786	6.02335
8081	YALI1_B02874g_6	GTCGGCCGAGTCGGACTGTTCGAGG	28719302	119	120	15.7949	140	141	19.2625	166	167	20.6487	18.5687	2.50016
8082	YALI1_B02874g_7	ACGTCCTGAGTCTCGTCTCTGTGCT	28713602	111	112	14.7419	157	158	21.585	111	112	13.8482	16.725	4.23248
8083	YALI1_B02874g_8	CAACGGGACTCAGATGACATTGATC	28702902	173	174	22.9026	154	155	21.1751	185	186	22.9979	22.3586	1.02599
8084	YALI1_B02881g_1	CAGATACAAAAAGAACATTCTCAAG	28826002	116	117	15.4	99	100	13.6614	102	103	12.7354	13.9323	1.35282
8085	YALI1_B02881g_2	ACCAAGACTCTTTTGACCCACCCTG	28829402	130	131	17.2428	137	138	18.8527	83	84	10.3862	15.4939	4.49606
8086	YALI1_B02881g_3	ACCCACCCTGGATCGATTGAGTCCA	28830902	93	94	12.3727	89	90	12.2952	114	115	14.2191	12.9624	1.0891
8087	YALI1_B02881g_4	CGACTTTATGACCTCGTTGACAGAG	28877602	171	172	22.6394	197	198	27.0495	133	134	16.5684	22.0858	5.26245
8088	YALI1_B02881g_5	TATCTGTAAAGATGGTGAACCGGCG	28824112	121	122	16.0582	170	171	23.3609	195	196	24.2344	21.2178	4.48969
8089	YALI1_B02881g_6	GCACGGACTGTTCGTGGACATAGCC	28841712	141	142	18.6907	116	117	15.9838	100	101	12.4881	15.7209	3.10962
8090	YALI1_B02881g_7	CCTTTCGCACGGACTGTTCGTGGAC	28842312	158	159	20.9283	169	170	23.2243	182	183	22.627	22.2599	1.19125
8091	YALI1_B02881g_8	TGGTTGATCACCTTCTCGTGGTCAA	28861912	84	85	11.1881	105	106	14.4811	124	125	15.4556	13.7082	2.23627
8092	YALI1_B02910g_1	TACCGACAGAGAGACGTGTGGAGGA	29103512	170	171	22.5078	198	199	27.1861	203	204	25.2235	24.9725	2.34927
8093	YALI1_B02910g_2	CCGCTCGAGTACCGCGACGAAACCA	29096112	107	108	14.2154	118	119	16.257	123	124	15.332	15.2681	1.0223
8094	YALI1_B02910g_3	CAAACTCGACATTCTGTTGACAGTT	29081212	134	135	17.7693	158	159	21.7216	144	145	17.9285	19.1398	2.23732
8095	YALI1_B02910g_4	CTCACTAATGGTGTATTGGGTCAAG	29078512	103	104	13.6889	68	69	9.42635	128	129	15.9502	13.0218	3.31268
8096	YALI1_B02910g_5	TCGCTCCGTCTCTAGATTGTCGACA	29100702	180	181	23.824	150	151	20.6287	109	110	13.6009	19.3512	5.22989
8097	YALI1_B02910g_6	GTCGCGGTACTCGAGCGGGAAATCC	29096802	109	110	14.4787	106	107	14.6177	127	128	15.8265	14.9743	0.741325
8098	YALI1_B02910g_7	CAAATCAACTTCTTGTCTGACCTTG	29083702	143	144	18.9539	101	102	13.9346	145	146	18.0521	16.9802	2.67584
8099	YALI1_B02910g_8	CAGGTCAGCAGAGTCATCAATCCCC	29057002	159	160	21.0599	132	133	18.1696	219	220	27.2019	22.1438	4.61263
8100	YALI1_B02931g_1	CTGGGTTCATCAACTCACGCGCCCG	29314702	151	152	20.0069	112	113	15.4374	119	120	14.8374	16.7605	2.82739
8101	YALI1_B02931g_2	TGACATTCCGAAAATGGAGGCCATG	29318402	110	111	14.6103	123	124	16.9401	84	85	10.5098	14.0201	3.25553
8102	YALI1_B02931g_3	CCGCAAAAGTGACAACCTGACCATT	29323802	66	67	8.81883	83	84	11.4756	77	78	9.64429	9.97956	1.35972
8103	YALI1_B02931g_4	CACCGCTCTTTACAACTCTCTGCAG	29329502	151	152	20.0069	130	131	17.8964	116	117	14.4664	17.4566	2.79629
8104	YALI1_B02931g_5	GGAATGTCAGAAAACGCCTGCCGGG	29316812	114	115	15.1368	70	71	9.69958	117	118	14.5901	13.1422	2.99387
8105	YALI1_B02931g_6	GAGTCCGCTACTCTTCAACATGGCC	29320212	150	151	19.8753	122	123	16.8035	77	78	9.64429	15.441	5.24981
8106	YALI1_B02931g_7	CGGTAAAACTTTTGGAGTCCGCTAC	29321612	119	120	15.7949	96	97	13.2515	126	127	15.7029	14.9164	1.44259
8107	YALI1_B02931g_8	GGCTGCAGAGAGTTGTAAAGAGCGG	29329712	118	119	15.6633	91	92	12.5685	146	147	18.1758	15.4692	2.80869
8108	YALI1_B02991g_1	CTTCTCGTCGTACTCGTACACGGGA	29914412	139	140	18.4274	114	115	15.7106	189	190	23.4925	19.2102	3.94957
8109	YALI1_B02991g_2	AAGGGTTCGAGGACGGAGGCATTGG	29868612	160	161	21.1915	133	134	18.3062	177	178	22.0088	20.5022	1.94514
8110	YALI1_B02991g_3	TTCTCCCGGACGAACGTCCTCGCTT	29861012	154	155	20.4018	147	148	20.2188	184	185	22.8743	21.165	1.48314
8111	YALI1_B02991g_4	ACGTCATCACCACAAAGACCCAGGA	29845212	154	155	20.4018	152	153	20.9019	133	134	16.5684	19.2907	2.3708
8112	YALI1_B02991g_5	GTCCGCCCATAAGCGAGTTGGTTCG	29888202	128	129	16.9795	122	123	16.8035	125	126	15.5792	16.4541	0.762738
8113	YALI1_B02991g_6	TGACATTGGGCAGGTCGCCAACAGA	29875902	95	96	12.6359	85	86	11.7488	96	97	11.9935	12.1261	0.458189
8114	YALI1_B02991g_7	CCTTTCTGACATTGGGCAGGTCGCC	29875302	32	33	4.3436	40	41	5.60116	79	80	9.89158	6.61212	2.90887
8115	YALI1_B02991g_8	TGGTGGTTGACGTCATGGAGCCTCT	29854302	163	164	21.5864	115	116	15.8472	159	160	19.7832	19.0722	2.9349
8116	YALI1_B03021g_1	AAAAACGGCAACGAGCTTCCTGCGG	30232002	117	118	15.5317	125	126	17.2133	92	93	11.499	14.748	2.93668
8117	YALI1_B03021g_2	GCAAGATTGCCGAAAACAATCTCTC	30236602	175	176	23.1659	178	179	24.4539	213	214	26.46	24.6932	1.66004
8118	YALI1_B03021g_3	AGAAATCTTGCTCAGAAGAACTGAT	30248702	135	136	17.9009	163	164	22.4047	152	153	18.9177	19.7411	2.36208
8119	YALI1_B03021g_4	CAGTGAGGGCTCTGCAGGTAGAAGA	30263602	91	92	12.1094	138	139	18.9893	152	153	18.9177	16.6721	3.95157
8120	YALI1_B03021g_5	CCCTGTCATAATTCATGAGTTGAGC	30220012	109	110	14.4787	150	151	20.6287	195	196	24.2344	19.7806	4.93284
8121	YALI1_B03021g_6	AAACTAGTTCCATAGACGTAGACAA	30229412	67	68	8.95046	64	65	8.87989	85	86	10.6335	9.48793	0.992675
8122	YALI1_B03021g_7	GGCAATCTTGCCAAAACTGACTCCA	30235212	60	61	8.02908	55	56	7.65037	54	55	6.80046	7.49331	0.62919
8123	YALI1_B03021g_8	TGAAAAGGCGAGGTACAGACCCGCA	30246312	77	78	10.2667	151	152	20.7653	96	97	11.9935	14.3418	5.62947
8124	YALI1_B03041g_1	GGAGGAGGATTGGAAGGGCATGTTG	30384712	133	134	17.6377	104	105	14.3444	138	139	17.1866	16.3896	1.78544
8125	YALI1_B03041g_2	GGATCCGGTATTCAATCATCGAGGA	30371212	185	186	24.4821	125	126	17.2133	166	167	20.6487	20.7814	3.63621
8126	YALI1_B03041g_3	GCCCAGAGGCTTTCCTTATTTGAGT	30368212	161	162	21.3231	185	186	25.4102	176	177	21.8851	22.8728	2.2153
8127	YALI1_B03041g_4	CTTATTTGAGTAAGTCTGTGTTGCG	30366812	177	178	23.4291	110	111	15.1641	131	132	16.3211	18.3048	4.47536
8128	YALI1_B03041g_5	TTGAGCTCGGCAGCCCGCTGCTCCT	30407602	121	122	16.0582	138	139	18.9893	168	169	20.896	18.6478	2.43691
8129	YALI1_B03041g_6	TGTCGATTCTGTTTCTTGAGCTCGG	30406102	213	214	28.1676	166	167	22.8145	214	215	26.5836	25.8552	2.74988
8130	YALI1_B03041g_7	TGTTGCCGTTTCTGTCGATTCTGTT	30404902	185	186	24.4821	89	90	12.2952	210	211	26.089	20.9555	7.5429
8131	YALI1_B03041g_8	CTGCAACTGCGTCAGCCGCCAGTGA	30398502	80	81	10.6616	93	94	12.8417	93	94	11.6226	11.7086	1.0926
8132	YALI1_B03043g_1	CTCTGCCTGCTTTCCCCACAGCCAC	30461202	152	153	20.1385	92	93	12.7051	92	93	11.499	14.7809	4.6789
8133	YALI1_B03043g_2	CCCACAGCCACAGAAGCAGGTCTTA	30462602	119	120	15.7949	110	111	15.1641	114	115	14.2191	15.0594	0.793089
8134	YALI1_B03043g_3	CATGTGCTGGAAAGATGCCCACTGT	30492402	126	127	16.7163	84	85	11.6122	97	98	12.1172	13.4819	2.81244
8135	YALI1_B03043g_4	GCAGTAGAGTAGCCATAAGACCTGC	30464112	56	57	7.50259	44	45	6.14762	68	69	8.53149	7.3939	1.19565
8136	YALI1_B03043g_5	ACGCCCAGCGCCTTCTGCTTCACCT	30470512	51	52	6.84447	40	41	5.60116	54	55	6.80046	6.41536	0.705462
8137	YALI1_B03043g_6	GGCAGCCCACTCGCCGTACTGGTCG	30474512	131	132	17.3744	95	96	13.1149	91	92	11.3753	13.9549	3.08649
8138	YALI1_B03043g_7	GCCTCCTCGACCGTTTCGGCAGCCC	30476212	131	132	17.3744	109	110	15.0275	109	110	13.6009	15.3343	1.90536
8139	YALI1_B03043g_8	CTCCTTCTCCCGCCTCCTCTTCTGG	30486612	151	152	20.0069	133	134	18.3062	117	118	14.5901	17.6344	2.7702
8140	YALI1_B03085g_1	ATGGCCGAGAAACTGGCTGAAATGC	30830812	133	134	17.6377	100	101	13.798	98	99	12.2408	14.5588	2.7777
8141	YALI1_B03085g_2	GACATGAGTACCGTATGGAGGTCAA	30821712	118	119	15.6633	146	147	20.0822	108	109	13.4773	16.4076	3.36479
8142	YALI1_B03085g_3	GAGAGGGTGAGGATCCTGAGAAAGA	30817212	191	192	25.2719	179	180	24.5905	209	210	25.9654	25.2759	0.687474
8143	YALI1_B03085g_4	TGCCTTTGTCAACCAGTTCTTTTCC	30798512	275	276	36.3283	228	229	31.2845	264	265	32.7659	33.4596	2.59246
8144	YALI1_B03085g_5	CAGCGTCGATAACGTTGAGTTTCAT	30850602	103	104	13.6889	149	150	20.4921	191	192	23.7398	19.3069	5.12917
8145	YALI1_B03085g_6	GCATGTTTTGCAGCGTCGATAACGT	30849602	193	194	25.5351	122	123	16.8035	153	154	19.0413	20.46	4.5354
8146	YALI1_B03085g_7	ATCCACAGATCTTTGGCATGTTTTG	30848102	139	140	18.4274	158	159	21.7216	168	169	20.896	20.3483	1.71401
8147	YALI1_B03085g_8	TTGGCCATCCATTCAATGAGTTGTT	30839102	166	167	21.9813	127	128	17.4866	108	109	13.4773	17.6484	4.2543
8148	YALI1_B03120g_1	GCACCGTCCTCCACAACCTCATCAC	31254402	107	108	14.2154	131	132	18.033	107	108	13.3536	15.2007	2.49042
8149	YALI1_B03168g_1	GAGTCCACGGGGCTCTTGGAGTCTT	31706702	225	226	29.7471	191	192	26.2298	205	206	25.4708	27.1493	2.28159
8150	YALI1_B03168g_2	TGTCGCCATTGGCGTTCAACTAGCA	31710102	171	172	22.6394	194	195	26.6397	199	200	24.729	24.6693	2.00081
8151	YALI1_B03168g_3	GGCGGGGTTGATTGCGCTGTGTTCA	31688412	108	109	14.3471	105	106	14.4811	80	81	10.0152	12.9478	2.54055
8152	YALI1_B03168g_4	GTGATCCTGTCGCCTAGCTGAGACG	31696512	110	111	14.6103	128	129	17.6232	132	133	16.4448	16.2261	1.51829
8153	YALI1_B03168g_5	CAGCACCTTCCCATTCAATGCGTCC	31717612	68	69	9.08208	105	106	14.4811	144	145	17.9285	13.8305	4.45894
8154	YALI1_B03198g_1	CGCCGTCATCTCGGTAGGCGCCAAC	32002812	197	198	26.0616	128	129	17.6232	164	165	20.4014	21.3621	4.30047
8155	YALI1_B03198g_2	GCCACTGCTCGGGAGTGGGGTCAAC	32049012	128	129	16.9795	137	138	18.8527	163	164	20.2777	18.7033	1.65417
8156	YALI1_B03198g_3	GTCACCTCGTAGATAGCCTGGGCCA	32109712	94	95	12.5043	122	123	16.8035	146	147	18.1758	15.8279	2.95893
8157	YALI1_B03198g_4	TGCCACCCCCGCCGCCTCTTTTGTG	31989502	124	125	16.453	149	150	20.4921	164	165	20.4014	19.1155	2.3062
8158	YALI1_B03198g_5	TGCGATTCCAGTCCGTCTGGGCCAA	31991802	78	79	10.3983	79	80	10.9291	117	118	14.5901	11.9725	2.28237
8159	YALI1_B03198g_6	AGCAGAAGATCAACCTCGGTGTTGG	32000802	212	213	28.036	197	198	27.0495	198	199	24.6053	26.5636	1.7662
8160	YALI1_B03198g_7	ACCGCCGCCGGCCTCGAGCCCGCCA	32034302	96	97	12.7676	84	85	11.6122	76	77	9.52065	11.3001	1.64579
8161	YALI1_B03198g_8	AGGGTCTGCTCGCCGACCTGGAGGC	32041002	89	90	11.8462	73	74	10.1094	91	92	11.3753	11.1103	0.898203
8162	YALI1_B03225g_1	ACAACGAACACAGCGTATACCCTTG	32225312	162	163	21.4548	143	144	19.6724	207	208	25.7181	22.2818	3.10655
8163	YALI1_B03225g_2	AAACAATGGCTCTGTCATATCTTCG	32214612	137	138	18.1642	147	148	20.2188	154	155	19.1649	19.1826	1.02745
8164	YALI1_B03225g_3	CTAGTCGACAACTTTCTCAGTCGGC	32209212	145	146	19.2172	135	136	18.5795	145	146	18.0521	18.6163	0.583379
8165	YALI1_B03225g_4	TCAGTCGGCTGGTAGGAGATCTGTA	32207612	139	140	18.4274	122	123	16.8035	145	146	18.0521	17.761	0.850202
8166	YALI1_B03225g_5	ACGTTCGGGAGACGAATCTGGAGTA	32245602	173	174	22.9026	149	150	20.4921	228	229	28.3147	23.9031	4.00612
8167	YALI1_B03225g_6	GAGGAACAGGAGCAGTCAGAGTTGG	32235302	81	82	10.7932	164	165	22.5413	129	130	16.0738	16.4694	5.88402
8168	YALI1_B03225g_7	TTCGGGAATTGGGGAAGCTCCCGAG	32232102	173	174	22.9026	124	125	17.0767	155	156	19.2886	19.756	2.94095
8169	YALI1_B03225g_8	ATTTCTTCGGGAATTGGGGAAGCTC	32231602	129	130	17.1112	113	114	15.574	117	118	14.5901	15.7584	1.27062
8170	YALI1_B03288g_1	GACCTGCGCAAGAGCACATTTGGCG	32895012	146	147	19.3488	136	137	18.7161	137	138	17.063	18.3759	1.18025
8171	YALI1_B03288g_2	GCGTATTATTGGCCAGTAGAAGAGA	32892812	121	122	16.0582	116	117	15.9838	157	158	19.5359	17.1926	2.02966
8172	YALI1_B03288g_3	CGTAAAGACAATGATGACTCATTGC	32873812	85	86	11.3197	101	102	13.9346	134	135	16.692	13.9821	2.68649
8173	YALI1_B03288g_4	CGTAAAGAGTCTTGTGGAAGTTCAA	32876102	150	151	19.8753	91	92	12.5685	130	131	16.1975	16.2137	3.65343
8174	YALI1_B03290g_1	ATCAACTTTGAATTGGAGCATCATC	32920102	76	77	10.1351	67	68	9.28973	114	115	14.2191	11.2147	2.63608
8175	YALI1_B03290g_2	AATTGGAGCATCATCATTTCCGTCA	32921102	80	81	10.6616	99	100	13.6614	121	122	15.0847	13.1359	2.25789
8176	YALI1_B03290g_3	CGTCAGCTCTGTCAGCTCGTCAACC	32923102	119	120	15.7949	120	121	16.5303	139	140	17.3103	16.5452	0.757784
8177	YALI1_B03290g_4	GCGGAGTTGGCGGAGTTACCGAGTT	32929512	95	96	12.6359	123	124	16.9401	108	109	13.4773	14.3511	2.28126
8178	YALI1_B03290g_5	AAGGGTTGAGGAAGAATGTACTGTG	32936112	178	179	23.5608	102	103	14.0712	164	165	20.4014	19.3445	4.83225
8179	YALI1_B03290g_6	TATGAGCATTTGAAGGGTTGAGGAA	32937312	282	283	37.2497	232	233	31.831	256	257	31.7767	33.6191	3.14427
8180	YALI1_B03290g_7	GAGAATCCTAGCTTTGTATGAGCAT	32938912	88	89	11.7146	80	81	11.0657	95	96	11.8699	11.5501	0.426586
8181	YALI1_B03299g_1	GCGGGAGTTAACGCAGCAATGGGCT	33003702	108	109	14.3471	143	144	19.6724	150	151	18.6704	17.5633	2.83002
8182	YALI1_B03299g_2	AATTGGTCTCGTCCACACACAGCAC	33016902	85	86	11.3197	107	108	14.7543	114	115	14.2191	13.431	1.84795
8183	YALI1_B03314g_1	CTCGCCAGGCTTGGGCTTGTGCACA	33129202	139	140	18.4274	154	155	21.1751	148	149	18.4231	19.3419	1.58765
8184	YALI1_B03314g_2	GAGTCATGGCAGGCAGGGCGATTCG	33097902	130	131	17.2428	73	74	10.1094	122	123	15.2083	14.1868	3.67475
8185	YALI1_B03314g_3	CAGGTTTCCCGGGCCGTTCCACGGA	33138112	123	124	16.3214	115	116	15.8472	133	134	16.5684	16.2457	0.366521
8186	YALI1_B03314g_4	CCGGGCCGTTCCACGGACGTTCCGA	33137312	88	89	11.7146	91	92	12.5685	103	104	12.8591	12.3807	0.594901
8187	YALI1_B03314g_5	CAGACCTCGGCTCCCGTTTTCCACG	33132112	80	81	10.6616	150	151	20.6287	105	106	13.1063	14.7989	5.19464
8188	YALI1_B03314g_6	CACGGTCATGTGCACAAGCCCAAGC	33130012	103	104	13.6889	102	103	14.0712	104	105	12.9827	13.5809	0.552232
8189	YALI1_B03314g_7	GCCTCACCGAGACCTCGCGTCTGGG	33104112	113	114	15.0052	162	163	22.268	145	146	18.0521	18.4418	3.64708
8190	YALI1_B03324g_1	TCGTACAGTTCGTACTCGTACCTGA	33252202	100	101	13.2941	64	65	8.87989	133	134	16.5684	12.9141	3.85831
8191	YALI1_B03324g_2	TCCTTGTCGCGCGTACAACTCCAGT	33269902	142	143	18.8223	149	150	20.4921	163	164	20.2777	19.864	0.908522
8192	YALI1_B03324g_3	CGGCGTCTGCAGGTGTCGGCGCGCT	33272702	90	91	11.9778	107	108	14.7543	92	93	11.499	12.7437	1.75761
8193	YALI1_B03324g_4	TTTTGTGTCCAACCGGAATCTCCGA	33286702	159	160	21.0599	219	220	30.055	193	194	23.9871	25.034	4.58804
8194	YALI1_B03324g_5	GTGGAGGAGAAGGGGTCGCTTATGG	355008	122	123	16.1898	75	76	10.3826	127	128	15.8265	14.133	3.25297
8195	YALI1_B03324g_6	GTTTTCGTGGAGGAGAAGGGGTCGC	358008	156	157	20.665	182	183	25.0003	243	244	30.1693	25.2782	4.75824
8196	YALI1_B03324g_7	CGGCCATCTATGCCTCCAGGAAGCG	33274812	97	98	12.8992	51	52	7.10391	50	51	6.30588	8.76966	3.59846
8197	YALI1_B03324g_8	CTCAGTGAGCTCTGCGCGCTCTTTT	33277512	132	133	17.506	83	84	11.4756	157	158	19.5359	16.1725	4.19237
8198	YALI1_B03335g_1	TGCTGGCGCAATCCGAGATTGAGCA	33361302	134	135	17.7693	187	188	25.6834	195	196	24.2344	22.5623	4.21367
8199	YALI1_B03335g_2	GACGCTCGAGCGAGACGCCCGAACA	361008	134	135	17.7693	104	105	14.3444	109	110	13.6009	15.2382	2.22327
8200	YALI1_B03335g_3	TCTGCCAACCTGCGACAGTATCGAC	33438102	141	142	18.6907	124	125	17.0767	96	97	11.9935	15.9203	3.49511
8201	YALI1_B03335g_4	GAGACAGATCGGCGGCCGGCGACGG	33447502	107	108	14.2154	164	165	22.5413	165	166	20.525	19.0939	4.3435
8202	YALI1_B03335g_5	GTAGGCCTCGCCAATGGTTCGCTCA	33414212	162	163	21.4548	114	115	15.7106	237	238	29.4275	22.1976	6.88854
8203	YALI1_B03335g_6	AACCGAGAGTTGGTCAAGAATTTCG	364008	87	88	11.5829	143	144	19.6724	135	136	16.8157	16.0237	4.10246
8204	YALI1_B03335g_7	GATTTCAACCGAGAGTTGGTCAAGA	33432312	100	101	13.2941	93	94	12.8417	141	142	17.5576	14.5644	2.60197
8205	YALI1_B03335g_8	GAGCGCCAGCCTGCTCCACGTTGGC	33443512	180	181	23.824	123	124	16.9401	228	229	28.3147	23.0263	5.72908
8206	YALI1_B03404g_1	GGTCCAGCTCAGTGACGAGGAGAAG	33983212	112	113	14.8736	99	100	13.6614	116	117	14.4664	14.3338	0.616879
8207	YALI1_B03404g_2	GATGCCTCTTCAGGCATGCCCTATC	33954312	119	120	15.7949	142	143	19.5358	145	146	18.0521	17.7943	1.88371
8208	YALI1_B03404g_3	ATTCGCCGCTCAGCCTCAACTCGCT	33914612	121	122	16.0582	146	147	20.0822	116	117	14.4664	16.8689	2.89435
8209	YALI1_B03404g_4	CCCCAGCAACAGCGGCGGTCCGTGC	33901212	111	112	14.7419	149	150	20.4921	143	144	17.8048	17.6796	2.87711
8210	YALI1_B03404g_5	ACGGCTGCTGTTGCTGGGGTGGTGG	34006202	95	96	12.6359	66	67	9.15312	110	111	13.7246	11.8379	2.38793
8211	YALI1_B03404g_6	TGGGCCGCGGCACACGCGTCACGTT	33999302	147	148	19.4804	147	148	20.2188	125	126	15.5792	18.4262	2.493
8212	YALI1_B03404g_7	GGCCACCACAATCGAGTGGTGGTGT	33994302	154	155	20.4018	90	91	12.4319	168	169	20.896	17.9099	4.75053
8213	YALI1_B03404g_8	AGATCTCTGGGTTGGACTTGCCGGG	33991202	130	131	17.2428	129	130	17.7598	136	137	16.9393	17.314	0.414832
8214	YALI1_B03429g_1	AAGTACGCGTTGAGACGAGGCCGGG	34302612	198	199	26.1932	158	159	21.7216	158	159	19.6595	22.5248	3.34009
8215	YALI1_B03429g_2	AAGGAGCCAAGATGAGACCCTGTCG	34284412	155	156	20.5334	125	126	17.2133	145	146	18.0521	18.5996	1.72642
8216	YALI1_B03429g_3	GAAGATTGGGTTGGGCCAACGGCAC	34279612	64	65	8.55558	111	112	15.3007	100	101	12.4881	12.1148	3.38804
8217	YALI1_B03429g_4	TTATCCTGATATTATGGGCCGGCGC	34289302	109	110	14.4787	63	64	8.74328	104	105	12.9827	12.0682	2.97505
8218	YALI1_B03516g_1	GTGGTTGCAGTCACATGATTTGGTC	35169402	133	134	17.6377	187	188	25.6834	174	175	21.6378	21.653	4.02288
8219	YALI1_B03516g_2	GTCTTCTTCGCCTTCCCAATCTGCC	35171602	109	110	14.4787	104	105	14.3444	103	104	12.8591	13.8941	0.898848
8220	YALI1_B03516g_3	CTCCCGCTTGCCTTCCAGCGGTGTC	35174802	109	110	14.4787	120	121	16.5303	151	152	18.794	16.601	2.15853
8221	YALI1_B03516g_4	CAAAAGAAATGTTTACTCTTCTCGA	35179502	70	71	9.34533	113	114	15.574	122	123	15.2083	13.3759	3.49533
8222	YALI1_B03516g_5	TGTCTTAGAGACACCGCTGGAAGGC	35175712	86	87	11.4513	94	95	12.9783	71	72	8.90242	11.1107	2.05918
8223	YALI1_B03516g_6	CAAACTTGCTTTGTGTCTTAGAGAC	35177012	111	112	14.7419	121	122	16.6669	119	120	14.8374	15.4154	1.08487
8224	YALI1_B03516g_7	TTTTGCAAACTTGCTTTGTGTCTTA	35177512	159	160	21.0599	173	174	23.7708	196	197	24.358	23.0629	1.75933
8225	YALI1_B03516g_8	GAGAAGAGTAAACATTTCTTTTGCA	35179312	94	95	12.5043	79	80	10.9291	100	101	12.4881	11.9738	0.904812
8226	YALI1_B03556g_1	GTTCTCTATACCTCCATCTCACCGC	35585502	153	154	20.2701	205	206	28.1424	169	170	21.0196	23.1441	4.3449
8227	YALI1_B03556g_2	GTCCACATATCAAGTTCCACAATAC	35588502	144	145	19.0855	69	70	9.56296	103	104	12.8591	13.8358	4.83585
8228	YALI1_B03556g_3	CGGAATAAGAACAAAGGTGGACGAC	35593602	125	126	16.5847	93	94	12.8417	84	85	10.5098	13.3121	3.06462
8229	YALI1_B03556g_4	CGATCTAATGAGTGAATAGGAGAGG	35576412	94	95	12.5043	103	104	14.2078	118	119	14.7137	13.8086	1.15754
8230	YALI1_B03556g_5	ATGTGTCTGTTTGCGATCTAATGAG	35577712	162	163	21.4548	98	99	13.5248	163	164	20.2777	18.4191	4.27928
8231	YALI1_B03556g_6	TTCTTATTCCGCAAATCTGTGGAGC	35592212	168	169	22.2445	150	151	20.6287	166	167	20.6487	21.174	0.927185
8232	YALI1_B03610g_1	TCAGCTGAATCATTTGATTTGTGCA	36102212	97	98	12.8992	135	136	18.5795	173	174	21.5142	17.6643	4.37981
8233	YALI1_B03610g_2	ATTTGTGCAATGAGAAAGCGCGAAA	36100612	67	68	8.95046	90	91	12.4319	70	71	8.77878	10.0537	2.06133
8234	YALI1_B03610g_3	TGCAATGAGAAAGCGCGAAACTCAG	36100112	121	122	16.0582	127	128	17.4866	121	122	15.0847	16.2098	1.20811
8235	YALI1_B03610g_4	GACTATGTCAACCAGCATCTGGAGA	36094912	103	104	13.6889	139	140	19.1259	141	142	17.5576	16.7908	2.79842
8236	YALI1_B03610g_5	TCATTGCACAAATCAAATGATTCAG	36101802	138	139	18.2958	151	152	20.7653	177	178	22.0088	20.3566	1.88993
8237	YALI1_B03610g_6	AAAGCCTGAACCGCCCCGAAACACT	36088502	59	60	7.89746	66	67	9.15312	96	97	11.9935	9.68137	2.09851
8238	YALI1_B03610g_7	CACAGAACAAGCACCAGTACGGAAT	36085202	157	158	20.7966	119	120	16.3936	137	138	17.063	18.0844	2.37257
8239	YALI1_B03610g_8	GCGAGCGTAGAAATACATTCTGCCA	36079502	181	182	23.9556	175	176	24.044	135	136	16.8157	21.6051	4.148
8240	YALI1_B03644g_1	CTGGAAACGATGGGGAACCTACGTT	36442412	54	55	7.23934	76	77	10.5193	108	109	13.4773	10.412	3.12035
8241	YALI1_B03644g_2	TGAGCGACAGTGGGCCACTGTCCGA	36439712	174	175	23.0343	137	138	18.8527	185	186	22.9979	21.6283	2.40381
8242	YALI1_B03644g_3	CCTTCTGGAACGAGAAGGACGACTT	36423912	166	167	21.9813	107	108	14.7543	146	147	18.1758	18.3038	3.61519
8243	YALI1_B03644g_4	GCCTGACCAACAACCAGGGTAACCA	36419412	152	153	20.1385	100	101	13.798	164	165	20.4014	18.1126	3.7389
8244	YALI1_B03644g_5	GCTCGCGGTCCTGGGCGAGTCGCTT	36492402	128	129	16.9795	154	155	21.1751	171	172	21.2669	19.8072	2.44925
8245	YALI1_B03644g_6	CAGTAAACTTTTCGCTCGCGGTCCT	367008	78	79	10.3983	117	118	16.1204	105	106	13.1063	13.2084	2.86241
8246	YALI1_B03644g_7	GCTGGGGGTACTTGTACAGGTACTT	36410802	106	107	14.0838	103	104	14.2078	114	115	14.2191	14.1703	0.0750871
8247	YALI1_B03644g_8	GCGTTCTCGTCAATCAGCTTCTGGT	36407102	149	150	19.7437	186	187	25.5468	192	193	23.8634	23.0513	2.98559
8248	YALI1_B03673g_1	TACCCTTCCTCGAGGATCCTAGACC	36724212	133	134	17.6377	126	127	17.3499	103	104	12.8591	15.9489	2.67974
8249	YALI1_B03673g_2	AGCTATCGTTTCGGTGCTTTACACC	36710312	244	245	32.248	243	244	33.3338	269	270	33.3841	32.9886	0.641905
8250	YALI1_B03673g_3	GGTGCTTTACACCTTCTGGAGCCGG	36709112	156	157	20.665	168	169	23.0877	173	174	21.5142	21.7556	1.22927
8251	YALI1_B03673g_4	CACCTTCTGGAGCCGGTCATCGCTT	36708212	122	123	16.1898	159	160	21.8582	100	101	12.4881	16.8454	4.71931
8252	YALI1_B03673g_5	CGGACCACGACAGTCAACAGAGGTC	36722102	157	158	20.7966	142	143	19.5358	139	140	17.3103	19.2142	1.76529
8253	YALI1_B03673g_6	TGTGCTACCCACACTCGGCGTTTCC	36719702	105	106	13.9522	103	104	14.2078	141	142	17.5576	15.2392	2.01183
8254	YALI1_B03673g_7	GTGGAAAGCGATGACCGGCTCCAGA	36707702	150	151	19.8753	130	131	17.8964	143	144	17.8048	18.5255	1.16983
8255	YALI1_B03673g_8	CGGTCTCTTCATCACCTTGGTCAGC	36701002	162	163	21.4548	134	135	18.4429	110	111	13.7246	17.8741	3.89636
8256	YALI1_B03719g_1	CGCGAGACGAAATCGAGTTCATCCT	37175012	63	64	8.42396	118	119	16.257	92	93	11.499	12.06	3.94656
8257	YALI1_B03719g_2	GGCTTCCAGGTGTCGCGACGAGTCT	37156512	168	169	22.2445	81	82	11.2023	106	107	13.23	15.5589	5.87797
8258	YALI1_B03719g_3	ACAGGGCCGAAAACAGAGGTCGTAC	37138612	110	111	14.6103	95	96	13.1149	115	116	14.3428	14.0227	0.797434
8259	YALI1_B03719g_4	AGAGACGCCCCCAAAGCAACGCCCT	37121412	105	106	13.9522	87	88	12.022	145	146	18.0521	14.6754	3.07944
8260	YALI1_B03719g_5	GTCTCGCGGAAACGACAGCAGCTTC	37176702	110	111	14.6103	90	91	12.4319	126	127	15.7029	14.2483	1.66529
8261	YALI1_B03719g_6	CACCGTGATGAGAAGCTGGACCAGC	37171902	112	113	14.8736	123	124	16.9401	115	116	14.3428	15.3855	1.37225
8262	YALI1_B03719g_7	GGCCCTGTGAAAGCGCAATGGGTCC	37140302	103	104	13.6889	215	216	29.5086	192	193	23.8634	22.3536	8.01716
8263	YALI1_B03719g_8	GGTGCAATCTGGAACACGTACGACC	37136902	159	160	21.0599	97	98	13.3881	155	156	19.2886	17.9122	4.01681
8264	YALI1_B03761g_1	ATTGACTACGTCGGTGAAAAGCTCA	37600112	164	165	21.718	127	128	17.4866	151	152	18.794	19.3329	2.16658
8265	YALI1_B03761g_2	TGGCAGAGCTGTCAGACTCCGAAGC	37591612	98	99	13.0308	60	61	8.33344	156	157	19.4122	13.5922	5.56069
8266	YALI1_B03761g_3	GGGAGAGAAAGACGCTCCCAATCCA	37580112	97	98	12.8992	96	97	13.2515	147	148	18.2994	14.8167	3.02126
8267	YALI1_B03761g_4	GACCTCCGAATCGAAGCTGCTGCCA	37576112	102	103	13.5573	124	125	17.0767	105	106	13.1063	14.5801	2.17384
8268	YALI1_B03761g_5	GTGCTCCTGGATCGATTCTGAGCTC	37611002	177	178	23.4291	193	194	26.5031	215	216	26.7073	25.5465	1.83653
8269	YALI1_B03761g_6	ACCGACGTAGTCAATGAAAGAGCCG	37601102	146	147	19.3488	134	135	18.4429	127	128	15.8265	17.8727	1.82903
8270	YALI1_B03761g_7	ATCGGGCACGAAGTTGAGCTTTTCA	37598702	166	167	21.9813	110	111	15.1641	132	133	16.4448	17.8634	3.62322
8271	YALI1_B03761g_8	GGTACTCCTTGTATTCCAGACGAAG	37584202	154	155	20.4018	119	120	16.3936	172	173	21.3905	19.3953	2.64612
8272	YALI1_B03797g_1	ACCCTGCGTACGCCTCCCAGAACCC	37983002	68	69	9.08208	84	85	11.6122	57	58	7.1714	9.28855	2.22757
8273	YALI1_B03797g_2	AGCCTGCTTACGGTGGATCCACCGA	37988702	118	119	15.6633	135	136	18.5795	129	130	16.0738	16.7722	1.57855
8274	YALI1_B03797g_3	CGTGATTCTGGTCGAGGTACTCAGG	37977512	90	91	11.9778	126	127	17.3499	115	116	14.3428	14.5569	2.69245
8275	YALI1_B03797g_4	CAGGCTTGGGGTTCTGGGAGGCGTA	37983812	95	96	12.6359	89	90	12.2952	85	86	10.6335	11.8549	1.07141
8276	YALI1_B03807g_1	TCTTGGTCTCTTTGTCGTATTAGTA	38073202	175	176	23.1659	157	158	21.585	156	157	19.4122	21.3877	1.88459
8277	YALI1_B03807g_2	TCGTATTAGTAATCACCGACTTTAC	38074602	149	150	19.7437	144	145	19.809	114	115	14.2191	17.9239	3.2086
8278	YALI1_B03807g_3	CCAACGTTTATCCTCATTCTCACAT	38077002	87	88	11.5829	64	65	8.87989	76	77	9.52065	9.99449	1.41245
8279	YALI1_B03807g_4	TCCTCATTCTCACATGTCTCTTCTT	38078002	111	112	14.7419	116	117	15.9838	176	177	21.8851	17.537	3.81648
8280	YALI1_B03807g_5	ATGGTATCAGAAGTATGGGGAGGTG	38080612	121	122	16.0582	134	135	18.4429	153	154	19.0413	17.8474	1.57818
8281	YALI1_B03807g_6	TTTCATGGTATCAGAAGTATGGGGA	38081012	137	138	18.1642	136	137	18.7161	210	211	26.089	20.9898	4.42472
8282	YALI1_B03807g_7	TCTGGTTATTTGTTTCATGGTATCA	38082212	165	166	21.8496	120	121	16.5303	167	168	20.7723	19.7174	2.81222
8283	YALI1_B03807g_8	GTTTGTCTGGTTATTTGTTTCATGG	38082712	150	151	19.8753	115	116	15.8472	119	120	14.8374	16.8533	2.66538
8284	YALI1_B03832g_1	AGAAGCGATCCAAGGCGCTGGGCAT	38323802	94	95	12.5043	98	99	13.5248	153	154	19.0413	15.0235	3.51676
8285	YALI1_B03832g_2	GATCCTACGTTATTCTGGCCTACAC	38338502	140	141	18.559	125	126	17.2133	124	125	15.4556	17.076	1.55627
8286	YALI1_B03832g_3	GAGGACACAGATCATGTGTCTATCA	38347502	153	154	20.2701	166	167	22.8145	164	165	20.4014	21.162	1.4326
8287	YALI1_B03832g_4	ACGACCGTGTCGTCCACAGGCTGAT	38349612	145	146	19.2172	124	125	17.0767	165	166	20.525	18.9396	1.74083
8288	YALI1_B03832g_5	CCCAGAGCTTTAACGACCGTGTCGT	38350812	61	62	8.16071	82	83	11.3389	119	120	14.8374	11.4457	3.33961
8289	YALI1_B03832g_6	ATGAGGTCGGTGTCGATGCGGAGGG	38368812	185	186	24.4821	125	126	17.2133	142	143	17.6812	19.7922	4.06831
8290	YALI1_B03832g_7	TCGAGGTTGACGACTGTTTCATGAG	38370812	150	151	19.8753	188	189	25.82	178	179	22.1324	22.6092	3.00091
8291	YALI1_B03832g_8	CGGGGCACGACGGCCATGGTGACGA	38376012	89	90	11.8462	68	69	9.42635	68	69	8.53149	9.93468	1.71482
8292	YALI1_B03853g_1	TGCTTGCTAGGACTATGGCTCTATG	38539002	168	169	22.2445	103	104	14.2078	161	162	20.0305	18.8276	4.15117
8293	YALI1_B03853g_2	GACTTCTCACAGTTCTACATTGGAG	38544702	115	116	15.2684	125	126	17.2133	173	174	21.5142	17.9986	3.19608
8294	YALI1_B03853g_3	CAGGCCCGGTTTCACACGTTTGTGA	38549502	116	117	15.4	68	69	9.42635	144	145	17.9285	14.2516	4.36586
8295	YALI1_B03853g_4	ACACGTTTGTGATTGACGACACGGA	38550802	133	134	17.6377	105	106	14.4811	93	94	11.6226	14.5804	3.00876
8296	YALI1_B03853g_5	TCGTGACAAGAGTGCCTGTAGTGTT	38556712	141	142	18.6907	97	98	13.3881	124	125	15.4556	15.8448	2.67259
8297	YALI1_B03853g_6	ACCAAACGGAGTGGATCCCGAGTTG	38571312	109	110	14.4787	216	217	29.6452	147	148	18.2994	20.8078	7.88825
8298	YALI1_B03853g_7	ATTTCACCAAACGGAGTGGATCCCG	38571812	108	109	14.3471	118	119	16.257	193	194	23.9871	18.1971	5.10444
8299	YALI1_B03853g_8	CTTGGCTTTGATTTCACCAAACGGA	38572812	152	153	20.1385	86	87	11.8854	111	112	13.8482	15.2907	4.31151
8300	YALI1_B03910g_1	GGTCTGAAACGACGATATGGCACCT	39161912	137	138	18.1642	161	162	22.1314	144	145	17.9285	19.408	2.36148
8301	YALI1_B03910g_2	AAAAACCTCGGCGCCTATGGATATG	39156512	86	87	11.4513	86	87	11.8854	147	148	18.2994	13.8787	3.8346
8302	YALI1_B03910g_3	CATCTGGAGAAGAAGGAAGATAAGG	39146612	134	135	17.7693	127	128	17.4866	136	137	16.9393	17.3984	0.421942
8303	YALI1_B03910g_4	AGCTCGACAAAGAGACTGAATGGAA	39131812	76	77	10.1351	127	128	17.4866	113	114	14.0955	13.9057	3.67942
8304	YALI1_B03910g_5	CGACTGTTGAACTGGCCGCTCCAGG	39166602	87	88	11.5829	74	75	10.246	100	101	12.4881	11.439	1.12795
8305	YALI1_B03910g_6	AGACCCAAAATTGTCCTGGACCATT	39163902	67	68	8.95046	39	40	5.46455	105	106	13.1063	9.17378	3.82579
8306	YALI1_B03910g_7	AAAGACACGCCGGCAGTGATCTCCT	39159102	119	120	15.7949	132	133	18.1696	134	135	16.692	16.8855	1.19912
8307	YALI1_B03910g_8	GCAGAGTCGTACATCCAGAACCAGG	39137602	117	118	15.5317	155	156	21.3117	133	134	16.5684	17.8039	3.08176
8308	YALI1_B03963g_1	GAAGACACGACGGAAGAAAGCAACT	39631612	120	121	15.9265	127	128	17.4866	119	120	14.8374	16.0835	1.33155
8309	YALI1_B03963g_2	GTGCACCATCACCTACGCGCAACAG	39603912	115	116	15.2684	132	133	18.1696	135	136	16.8157	16.7512	1.45168
8310	YALI1_B03963g_3	AATTTTGAACAGACCACATACTCGC	39582412	102	103	13.5573	144	145	19.809	146	147	18.1758	17.1807	3.24246
8311	YALI1_B03963g_4	AACAGACCACATACTCGCTGTCACC	39581712	91	92	12.1094	89	90	12.2952	99	100	12.3645	12.2564	0.131883
8312	YALI1_B03963g_5	TTCCGTCGTGTCTTCTAAAATATCC	39632602	99	100	13.1624	112	113	15.4374	61	62	7.66598	12.0886	3.99543
8313	YALI1_B03963g_6	TTGTTGATCCGCGGCGTCGTGGGGA	39628202	104	105	13.8206	112	113	15.4374	152	153	18.9177	16.0585	2.6047
8314	YALI1_B03963g_7	AGTAGGTGGACGAGGGCCGTTCTTT	39625302	141	142	18.6907	145	146	19.9456	201	202	24.9762	21.2042	3.32643
8315	YALI1_B03963g_8	TGGAGGAGCCGGAGGTGACTGGAGC	39617802	99	100	13.1624	105	106	14.4811	148	149	18.4231	15.3555	2.73717
8316	YALI1_B03979g_1	CGAGTTGCCACGCGGGCTCATACAC	39799302	153	154	20.2701	113	114	15.574	134	135	16.692	17.5121	2.45313
8317	YALI1_B03979g_2	AGACATCTTCTTCCTTGCTTCGAAA	39805102	146	147	19.3488	152	153	20.9019	160	161	19.9068	20.0525	0.786745
8318	YALI1_B03979g_3	CTCTTCTGTCGTGGTATCTGTCTTC	39827002	120	121	15.9265	139	140	19.1259	111	112	13.8482	16.3002	2.65862
8319	YALI1_B03979g_4	GAAAAGGGCATGGTCAAGAAGATGA	39835002	221	222	29.2206	256	257	35.1097	258	259	32.024	32.1181	2.94569
8320	YALI1_B03979g_5	GAAGCAAGGAAGAAGATGTCTGAAA	39804712	144	145	19.0855	125	126	17.2133	180	181	22.3797	19.5595	2.6156
8321	YALI1_B03979g_6	TTGAAGACCCAGTTTCGAAGCAAGG	39806312	91	92	12.1094	98	99	13.5248	113	114	14.0955	13.2432	1.02252
8322	YALI1_B03979g_7	TGGTTTGTTGAAGACCCAGTTTCGA	39807012	136	137	18.0325	196	197	26.9129	146	147	18.1758	21.0404	5.08624
8323	YALI1_B03979g_8	TTGTCGTTTTGTGGTTTGTTGAAGA	39808112	172	173	22.771	119	120	16.3936	150	151	18.6704	19.2783	3.23186
8324	YALI1_B04007g_1	GAGACATGTATCAGTTCTCCGAGAG	40087702	148	149	19.612	136	137	18.7161	190	191	23.6162	20.6481	2.60916
8325	YALI1_B04007g_2	TGCTCGGGTTCGCACCACTCACCCT	40100102	136	137	18.0325	96	97	13.2515	95	96	11.8699	14.3847	3.23381
8326	YALI1_B04007g_3	CCATGAAAAGGGACCGTGGGAGCAC	40106102	244	245	32.248	202	203	27.7326	227	228	28.191	29.3905	2.48521
8327	YALI1_B04007g_4	GAAACATGGCCCAGGGTAGGGTCCT	40109302	148	149	19.612	100	101	13.798	85	86	10.6335	14.6812	4.55398
8328	YALI1_B04007g_5	GCTGAGAACAACACACGTCTCAACA	40083312	73	74	9.7402	69	70	9.56296	103	104	12.8591	10.7207	1.85396
8329	YALI1_B04007g_6	TACGCAGCCAGGGGCATCTGGCTAG	40092112	182	183	24.0873	136	137	18.7161	149	150	18.5467	20.45	3.15108
8330	YALI1_B04007g_7	AACTCCGTCTTCCTTTATACGCAGC	40093812	151	152	20.0069	110	111	15.1641	159	160	19.7832	18.3181	2.73368
8331	YALI1_B04007g_8	ATGGTAAAAGAGGCCCTCGATAGAC	40104012	102	103	13.5573	123	124	16.9401	141	142	17.5576	16.0183	2.15355
8332	YALI1_B04032g_1	CAGACTTCCCCGAGTACGGAAGAGC	40341702	141	142	18.6907	122	123	16.8035	233	234	28.9329	21.4757	6.5267
8333	YALI1_B04032g_2	TACGTGTCCGGAAACTCGGGCCCCA	40355102	130	131	17.2428	112	113	15.4374	124	125	15.4556	16.0452	1.03714
8334	YALI1_B04032g_3	CTCATTGCCCAGGCGCATTTCAACG	40369802	119	120	15.7949	113	114	15.574	76	77	9.52065	13.6298	3.56038
8335	YALI1_B04032g_4	AACGGCCTTCCCATTCCCGTTTTCA	40371902	151	152	20.0069	122	123	16.8035	172	173	21.3905	19.4003	2.35292
8336	YALI1_B04032g_5	GCGGCGTCGTCGGACGATTGCCGTC	40329112	184	185	24.3505	170	171	23.3609	247	248	30.6639	26.1251	3.96172
8337	YALI1_B04032g_6	GCCCGGGCTTCAGCGTAGAACTCTT	40331812	115	116	15.2684	126	127	17.3499	174	175	21.6378	18.0854	3.24777
8338	YALI1_B04032g_7	GGTCAACCCGCACACGACGCTGGTT	40337712	101	102	13.4257	89	90	12.2952	71	72	8.90242	11.5411	2.35404
8339	YALI1_B04032g_8	CGGACACGTAGAAAGGAGGCAGGCT	40353612	113	114	15.0052	100	101	13.798	120	121	14.961	14.5881	0.684579
8340	YALI1_B04068g_1	AAGTTTCGAACCTGCACTGTTCGAG	40688402	133	134	17.6377	126	127	17.3499	162	163	20.1541	18.3806	1.54264
8341	YALI1_B04068g_2	GAACCTGCACTGTTCGAGTTGCGAA	40689102	166	167	21.9813	141	142	19.3992	180	181	22.3797	21.2534	1.61811
8342	YALI1_B04068g_3	CCATTGGTGGCATGTCTTGTGTCTC	40729502	184	185	24.3505	194	195	26.6397	186	187	23.1216	24.7039	1.78548
8343	YALI1_B04068g_4	CATCGCTCGATACTTTTGCCGTCGA	40736102	77	78	10.2667	174	175	23.9074	180	181	22.3797	18.8513	7.47359
8344	YALI1_B04068g_5	GCAACTCGAACAGTGCAGGTTCGAA	40688812	105	106	13.9522	71	72	9.83619	107	108	13.3536	12.3807	2.22381
8345	YALI1_B04068g_6	CTTCAGCCACAGACACGAACACCTG	40696112	52	53	6.97609	105	106	14.4811	142	143	17.6812	13.0461	5.49492
8346	YALI1_B04068g_7	GCCACAATCTCGTCCACGTTCATGT	40708212	100	101	13.2941	127	128	17.4866	98	99	12.2408	14.3405	2.77501
8347	YALI1_B04068g_8	TCCTTCTGTCCTCCATCGAACAGCG	40713912	150	151	19.8753	147	148	20.2188	185	186	22.9979	21.0307	1.71233
8348	YALI1_B04123g_1	GAGCCAACACTGGTAAAACTGGCGG	41232312	135	136	17.9009	106	107	14.6177	142	143	17.6812	16.7333	1.83545
8349	YALI1_B04123g_2	GAGCTGGTAACAACAACAACAAAAC	41223012	61	62	8.16071	40	41	5.60116	117	118	14.5901	9.45065	4.63121
8350	YALI1_B04123g_3	GAGGAGGTGCCGCAGCTGGAGGAGC	41216112	94	95	12.5043	102	103	14.0712	122	123	15.2083	13.9279	1.35768
8351	YALI1_B04123g_4	GTTTCGGTGCCACTCCTTCTGCTTC	41204412	133	134	17.6377	136	137	18.7161	156	157	19.4122	18.5887	0.89412
8352	YALI1_B04123g_5	CCAGTGTTGGCTCCAAACGAGAATC	41233502	105	106	13.9522	77	78	10.6559	83	84	10.3862	11.6647	1.98557
8353	YALI1_B04123g_6	TTGTTGTTGTTACCAGCTCCAAACG	41223602	145	146	19.2172	130	131	17.8964	114	115	14.2191	17.1109	2.58994
8354	YALI1_B04123g_7	TGGTTTTGTTGTTGTTGTTACCAGC	41222802	174	175	23.0343	177	178	24.3172	224	225	27.8201	25.0572	2.47723
8355	YALI1_B04123g_8	CAGCAGAGTCAGTAGAAGCAGCAGC	41178102	152	153	20.1385	89	90	12.2952	135	136	16.8157	16.4165	3.93685
8356	YALI1_B04138g_1	GTGACATCACCAAAACACATACAAA	41391702	142	143	18.8223	140	141	19.2625	92	93	11.499	16.5279	4.36077
8357	YALI1_B04138g_2	ACGTCCCTCCTCCCCCTATCGCTGA	41429502	149	150	19.7437	152	153	20.9019	90	91	11.2517	17.2991	5.26913
8358	YALI1_B04138g_3	GTGATGTCACGAAAAGGACGACGCA	41390212	121	122	16.0582	121	122	16.6669	70	71	8.77878	13.8346	4.38904
8359	YALI1_B04138g_4	TATGTGTTTTGGTGATGTCACGAAA	41391312	109	110	14.4787	146	147	20.0822	143	144	17.8048	17.4552	2.81808
8360	YALI1_B04138g_5	CGTGGGCAGCAATGAGGACGGTCTT	41446512	136	137	18.0325	135	136	18.5795	141	142	17.5576	18.0565	0.511377
8361	YALI1_B04200g_1	ATCGGCTGCGGGACACGATGCAGAC	42050412	112	113	14.8736	110	111	15.1641	93	94	11.6226	13.8868	1.96619
8362	YALI1_B04200g_2	AGATGTCTCTGGACAATCCGAAACA	42039012	67	68	8.95046	108	109	14.8909	121	122	15.0847	12.9753	3.487
8363	YALI1_B04200g_3	GAGACGATGAACGTCAACTCTCTCC	42005312	118	119	15.6633	113	114	15.574	104	105	12.9827	14.74	1.52251
8364	YALI1_B04200g_4	TCGAGGGAACGCTTCTCATCGCAGA	42002012	117	118	15.5317	114	115	15.7106	140	141	17.4339	16.2254	1.05043
8365	YALI1_B04200g_5	GGATTGTCCAGAGACATCTTAAAGT	42039602	163	164	21.5864	152	153	20.9019	149	150	18.5467	20.345	1.59452
8366	YALI1_B04200g_6	CCTTCTGGATAGTCTCCCGATCAGA	42035802	131	132	17.3744	109	110	15.0275	186	187	23.1216	18.5078	4.16437
8367	YALI1_B04200g_7	GTTGAAGCTCATCTGCGATGAGAAG	42000902	90	91	11.9778	142	143	19.5358	160	161	19.9068	17.1401	4.47454
8368	YALI1_B04200g_8	CATCCTTGGACATGTTGTCGACGCA	41974802	144	145	19.0855	182	183	25.0003	167	168	20.7723	21.6194	3.04702
8369	YALI1_B04212g_1	AGTGAACCTCAGAAACGCATTTCTT	42129502	120	121	15.9265	122	123	16.8035	129	130	16.0738	16.268	0.469599
8370	YALI1_B04212g_2	TTCGGCCGCCGATGTCGACTCCTTC	42131802	70	71	9.34533	84	85	11.6122	144	145	17.9285	12.962	4.44794
8371	YALI1_B04212g_3	TGTCGCAAACTCAGTGCTCTTATTG	42146902	124	125	16.453	165	166	22.6779	202	203	25.0999	21.4103	4.46062
8372	YALI1_B04212g_4	GAAACGTCGCTGTTAGAGACTGGCA	42153002	95	96	12.6359	116	117	15.9838	98	99	12.2408	13.6202	2.05646
8373	YALI1_B04212g_5	CGACACAAAGTGACGAGAGCCTTGG	42144912	143	144	18.9539	138	139	18.9893	121	122	15.0847	17.676	2.2442
8374	YALI1_B04212g_6	GTCAATAAGAGCACTGAGTTTGCGA	42147112	114	115	15.1368	135	136	18.5795	120	121	14.961	16.2258	2.04026
8375	YALI1_B04212g_7	CAAATCGCCGAGGGCCCTCCAGCGG	42150512	203	204	26.8514	150	151	20.6287	167	168	20.7723	22.7508	3.55193
8376	YALI1_B04212g_8	GGCCTCCATCTTGTCATGCCAGTCT	42154612	135	136	17.9009	107	108	14.7543	135	136	16.8157	16.4903	1.59835
8377	YALI1_B04228g_1	TTCTTCCAGTACTGCTGCTACTTCA	42281902	151	152	20.0069	123	124	16.9401	136	137	16.9393	17.9621	1.77084
8378	YALI1_B04228g_2	TGGCTCATTTCGACAAGTACCACAG	42292702	102	103	13.5573	89	90	12.2952	129	130	16.0738	13.9755	1.92368
8379	YALI1_B04228g_3	GACAAGTACCACAGTTTCGGCAACT	42293802	186	187	24.6138	92	93	12.7051	243	244	30.1693	22.4961	8.92264
8380	YALI1_B04228g_4	GGCAACTTCCAGGCTCTTGCCGGGG	42295602	150	151	19.8753	140	141	19.2625	198	199	24.6053	21.2477	2.92386
8381	YALI1_B04228g_5	AGCTGCAAGATCATGTTGCGGGCCT	42285212	83	84	11.0564	99	100	13.6614	102	103	12.7354	12.4844	1.32048
8382	YALI1_B04228g_6	ATCATCAAGTTCTTGGCAAGGGCGT	42300212	153	154	20.2701	82	83	11.3389	114	115	14.2191	15.2761	4.55845
8383	YALI1_B04228g_7	CCTCGGTTCTCAAATTCAATGTGCT	42343612	153	154	20.2701	129	130	17.7598	124	125	15.4556	17.8285	2.40801
8384	YALI1_B04228g_8	ATCACCCATGCCCTCGCCGGTGAAG	42347612	207	208	27.3779	171	172	23.4976	196	197	24.358	25.0778	2.03783
8385	YALI1_B04248g_1	TCGAAAAACATTCTGTGTAAGCGGG	42501502	126	127	16.7163	141	142	19.3992	105	106	13.1063	16.4073	3.15776
8386	YALI1_B04248g_2	AACGAGCTGTATCTGTACGAAGAGC	42513202	123	124	16.3214	148	149	20.3554	142	143	17.6812	18.1194	2.0524
8387	YALI1_B04248g_3	TTTACCAGATTCTCGCCGGTGTCAA	42522902	134	135	17.7693	100	101	13.798	131	132	16.3211	15.9628	2.00975
8388	YALI1_B04248g_4	CCAGATTCTCGCCGGTGTCAAGTAC	42523302	52	53	6.97609	33	34	4.64487	83	84	10.3862	7.33571	2.88749
8389	YALI1_B04248g_5	GTCACCTGGAACCGCTTGTCTATGG	42488712	121	122	16.0582	96	97	13.2515	103	104	12.8591	14.0563	1.74478
8390	YALI1_B04248g_6	GAGAAAATGTTGGTCACCTTCTTGA	42499212	182	183	24.0873	107	108	14.7543	148	149	18.4231	19.0882	4.7019
8391	YALI1_B04248g_7	AGATCCCGATGGAGAACATCGGCGG	42526512	133	134	17.6377	118	119	16.257	154	155	19.1649	17.6865	1.45457
8392	YALI1_B04248g_8	GTCGTCGGAAGAGAATCCACGCGCA	42535012	109	110	14.4787	71	72	9.83619	105	106	13.1063	12.4737	2.38502
8393	YALI1_B04274g_1	AAAAACTGGATAGAATTAACACCGC	42755302	168	169	22.2445	158	159	21.7216	155	156	19.2886	21.0849	1.57747
8394	YALI1_B04274g_2	TTCTCGCCCTGTTTGTCCAGTCTCT	42775102	125	126	16.5847	78	79	10.7925	102	103	12.7354	13.3709	2.94791
8395	YALI1_B04274g_3	TCCAGTCTCTGACCCAGCCTGAGGC	42776602	123	124	16.3214	151	152	20.7653	96	97	11.9935	16.3601	4.386
8396	YALI1_B04274g_4	CGACCCGAGTCCAAGTCTGTGCAGT	42793002	101	102	13.4257	101	102	13.9346	138	139	17.1866	14.849	2.0404
8397	YALI1_B04274g_5	AATGTCTTGCATGCTGTGTGGTGGT	42745812	115	116	15.2684	113	114	15.574	101	102	12.6118	14.4847	1.6292
8398	YALI1_B04274g_6	AAACAGCGACGACGTCGACGACCGC	42752712	110	111	14.6103	136	137	18.7161	141	142	17.5576	16.9613	2.11683
8399	YALI1_B04274g_7	GCTGGCAGGGTCGCGTCTCAGAAGG	42760812	104	105	13.8206	92	93	12.7051	102	103	12.7354	13.087	0.635446
8400	YALI1_B04274g_8	CAGGTCTCTTTCGCTGGCAGGGTCG	42762012	68	69	9.08208	75	76	10.3826	43	44	5.44037	8.3017	2.56189
8401	YALI1_B04309g_1	TATCCAGCGAGGAGGCTACACTGTT	43103812	123	124	16.3214	159	160	21.8582	148	149	18.4231	18.8676	2.79502
8402	YALI1_B04309g_2	AGAACTCGTTCCAGCTCGTCGATCT	43063412	112	113	14.8736	103	104	14.2078	116	117	14.4664	14.5159	0.33561
8403	YALI1_B04309g_3	ACGGTGACATTGAAAAGCGAACATG	43057412	168	169	22.2445	216	217	29.6452	186	187	23.1216	25.0038	4.04344
8404	YALI1_B04309g_4	GTTAGGACAGTACCATCGCAGAGCG	43068402	134	135	17.7693	109	110	15.0275	153	154	19.0413	17.2794	2.05125
8405	YALI1_B04309g_5	AATGTCACCGTCAAAATCAAGAATG	43058802	130	131	17.2428	122	123	16.8035	98	99	12.2408	15.429	2.76979
8406	YALI1_B04321g_1	TGCGGCCCCACTACCCCCAGCTTGC	43243702	94	95	12.5043	125	126	17.2133	152	153	18.9177	16.2118	3.32191
8407	YALI1_B04321g_2	CGTCCTCGCAATGACCTACTCCGGC	43252202	98	99	13.0308	88	89	12.1586	104	105	12.9827	12.724	0.49026
8408	YALI1_B04321g_3	CTCAAACACAACGCCGAAGCCGACG	43278102	157	158	20.7966	77	78	10.6559	121	122	15.0847	15.5124	5.0839
8409	YALI1_B04321g_4	CCATTACATGGTCGCCTGTGTGCCC	43288502	163	164	21.5864	184	185	25.2735	223	224	27.6964	24.8521	3.07674
8410	YALI1_B04321g_5	TTCTTGTCGTTGGGGGCGGTCTTGT	43221812	113	114	15.0052	107	108	14.7543	113	114	14.0955	14.6183	0.469829
8411	YALI1_B04321g_6	GGGCTGGTTTTTTGTTCTTGTCGTT	43223212	214	215	28.2992	145	146	19.9456	240	241	29.7984	26.0144	5.30892
8412	YALI1_B04321g_7	AGAGCCTCGAGCGAGGGCTCGTACA	43235012	139	140	18.4274	97	98	13.3881	110	111	13.7246	15.18	2.81733
8413	YALI1_B04321g_8	GCATCGGTCCAGGTGTCGTAGAGCT	43246412	136	137	18.0325	101	102	13.9346	166	167	20.6487	17.5386	3.38418
8414	YALI1_B04370g_1	ACCACCATGCTACGACAAATAGGAC	43702212	93	94	12.3727	92	93	12.7051	74	75	9.27336	11.4504	1.89266
8415	YALI1_B04370g_2	CCGATCGGGACTCTCTCCATGCCCG	43677212	128	129	16.9795	155	156	21.3117	131	132	16.3211	18.2041	2.71133
8416	YALI1_B04370g_3	TCTGGCTGATTCCGTCGGTAGAACC	43674112	152	153	20.1385	141	142	19.3992	195	196	24.2344	21.2574	2.60455
8417	YALI1_B04370g_4	TGGCTAGAATTGCGTCCAAGGATAT	43659212	110	111	14.6103	98	99	13.5248	189	190	23.4925	17.2092	5.46852
8418	YALI1_B04370g_5	TCGTAGCATGGTGGTGAAATGGATG	43703202	120	121	15.9265	141	142	19.3992	133	134	16.5684	17.298	1.84771
8419	YALI1_B04370g_6	GGTGGTGCCGTAGACAGAGCCAGTG	43693902	123	124	16.3214	102	103	14.0712	76	77	9.52065	13.3044	3.46462
8420	YALI1_B04370g_7	CGTACTGGTGGGACGGTTGAACAGA	43690602	104	105	13.8206	90	91	12.4319	139	140	17.3103	14.5209	2.51348
8421	YALI1_B04370g_8	ACGTCATTTTCCGTACTGGTGGGAC	43689502	104	105	13.8206	71	72	9.83619	144	145	17.9285	13.8617	4.04631
8422	YALI1_B04391g_1	CATCGGCGCCTTTCTGTGCTCTATC	43895812	152	153	20.1385	80	81	11.0657	146	147	18.1758	16.46	4.77356
8423	YALI1_B04391g_2	TGTGCTCTATCGACGGTACCATCGT	43894412	130	131	17.2428	137	138	18.8527	93	94	11.6226	15.906	3.79588
8424	YALI1_B04391g_3	GACGTAAGACAATGCTGTTGTTCGC	43879112	133	134	17.6377	152	153	20.9019	126	127	15.7029	18.0808	2.62769
8425	YALI1_B04391g_4	GACTCGGAAACCTCATCTGCGGATA	43875212	100	101	13.2941	156	157	21.4484	184	185	22.8743	19.2056	5.16892
8426	YALI1_B04391g_5	TTCGGACATGGAGGTCGAGGATGAG	43910202	184	185	24.3505	165	166	22.6779	226	227	28.0674	25.0319	2.7586
8427	YALI1_B04391g_6	GTTCTCCGTCGTCCTGGAGAGGCGC	43904702	144	145	19.0855	147	148	20.2188	179	180	22.2561	20.5201	1.6066
8428	YALI1_B04391g_7	CGAGTCCAAAGAAGAAGGAGGCGAA	43877102	83	84	11.0564	93	94	12.8417	123	124	15.332	13.0767	2.14742
8429	YALI1_B04391g_8	ATGTTAACGTACCGGAACACTAAGA	43847302	77	78	10.2667	67	68	9.28973	93	94	11.6226	10.393	1.17156
8430	YALI1_B04433g_1	AACACATGTCCGCCGTCAACCGTCT	44341602	109	110	14.4787	85	86	11.7488	105	106	13.1063	13.1113	1.36495
8431	YALI1_B04433g_2	AAGGTCGCCGTTGTTGGTTCTGGTA	44351402	164	165	21.718	134	135	18.4429	160	161	19.9068	20.0226	1.64065
8432	YALI1_B04433g_3	AGCCCGAGGTTCGAGTCTGGGTTCG	44419302	123	124	16.3214	95	96	13.1149	109	110	13.6009	14.3458	1.72815
8433	YALI1_B04433g_4	AACGCTGAGCACGAGAACGTGCGAT	44425802	88	89	11.7146	125	126	17.2133	97	98	12.1172	13.6817	3.0651
8434	YALI1_B04433g_5	AAACGCAGGGACGATCGAAGTAGAG	44338912	120	121	15.9265	164	165	22.5413	118	119	14.7137	17.7272	4.21299
8435	YALI1_B04433g_6	GGGAGGTATCGCACGTTCTCGTGCT	44426512	142	143	18.8223	135	136	18.5795	168	169	20.896	19.4326	1.27314
8436	YALI1_B04433g_7	ATTTTAGGGAGGTATCGCACGTTCT	44427112	143	144	18.9539	136	137	18.7161	159	160	19.7832	19.1511	0.560193
8437	YALI1_B04433g_8	GGGGAAGAATCGCTTGGAGAAGTTG	44482712	135	136	17.9009	138	139	18.9893	167	168	20.7723	19.2208	1.44964
8438	YALI1_B04466g_1	CCAGGGGGTGACTTCGGTGAACAAG	44663212	136	137	18.0325	150	151	20.6287	158	159	19.6595	19.4402	1.31189
8439	YALI1_B04466g_2	CCACCTGCTGACATTGATGCCATCA	44659512	119	120	15.7949	110	111	15.1641	156	157	19.4122	16.7904	2.29235
8440	YALI1_B04466g_3	CGTCGCTTCAGGCGTTCCTGAAGAC	44630312	129	130	17.1112	97	98	13.3881	157	158	19.5359	16.6784	3.09663
8441	YALI1_B04466g_4	CTTAGCCGTGGCACCATCAGCCATG	44657202	156	157	20.665	157	158	21.585	142	143	17.6812	19.9771	2.04079
8442	YALI1_B04466g_5	TCGTGTTCGGCCTCCGTTCTCGGCC	44644902	157	158	20.7966	192	193	26.3665	148	149	18.4231	21.8621	4.07746
8443	YALI1_B04470g_1	TGGATGTGCGACAGGAAGTCGGTCT	44749812	134	135	17.7693	132	133	18.1696	212	213	26.3363	20.7584	4.83477
8444	YALI1_B04470g_2	TGGCCTCCATTTTCACCGGTGTGGC	44726702	76	77	10.1351	112	113	15.4374	91	92	11.3753	12.3159	2.77346
8445	YALI1_B04470g_3	ACCGGTGTGGCCACCTCTGTTCTTG	44728102	136	137	18.0325	127	128	17.4866	165	166	20.525	18.6814	1.61982
8446	YALI1_B04470g_4	ATTTCCGAGGCCGAGCTGGATCTCG	44731702	115	116	15.2684	180	181	24.7271	101	102	12.6118	17.5358	6.36795
8447	YALI1_B04470g_5	CGAGGCCGAGCTGGATCTCGAGCAG	44732202	114	115	15.1368	98	99	13.5248	107	108	13.3536	14.0051	0.983838
8448	YALI1_B04470g_6	TGGGCTCTCTCCTGGGCCCCACCAT	44741402	112	113	14.8736	86	87	11.8854	110	111	13.7246	13.4945	1.5073
8449	YALI1_B04497g_1	AAATATAGTGCGTGAAACTCAACGC	44966412	106	107	14.0838	146	147	20.0822	96	97	11.9935	15.3865	4.19875
8450	YALI1_B04497g_2	AAAACGCTGGTTTCGACGGCGCTAA	44958712	91	92	12.1094	76	77	10.5193	49	50	6.18224	9.60365	3.06785
8451	YALI1_B04497g_3	GACGGCGCTAAGCGACGCAAGACGG	44957312	141	142	18.6907	133	134	18.3062	197	198	24.4817	20.4929	3.45976
8452	YALI1_B04497g_4	CAATCCAGAAGTTGGTAGACGAACA	44946712	130	131	17.2428	147	148	20.2188	122	123	15.2083	17.5566	2.51996
8453	YALI1_B04497g_5	ACGCACTATATTTGAAAGTTGTGCA	44967602	115	116	15.2684	140	141	19.2625	94	95	11.7463	15.4257	3.76061
8454	YALI1_B04497g_6	AAACACACTGTCGATTGAAGCCATG	44961302	161	162	21.3231	109	110	15.0275	152	153	18.9177	18.4228	3.17686
8455	YALI1_B04497g_7	GCAATGATGCCTCCTCCTCGGGCTG	44953702	170	171	22.5078	126	127	17.3499	139	140	17.3103	19.056	2.98939
8456	YALI1_B04497g_8	GGGCGACTTTGGCAATGATGCCTCC	44952602	89	90	11.8462	99	100	13.6614	146	147	18.1758	14.5611	3.25931
8457	YALI1_B04502g_1	GAAGAGGACAAGGACCTCAAGGTGA	45036202	142	143	18.8223	188	189	25.82	165	166	20.525	21.7224	3.64929
8458	YALI1_B04502g_2	AGCTGGAAAAACTGCAGGCCGAGGA	45043802	82	83	10.9248	98	99	13.5248	83	84	10.3862	11.6119	1.67832
8459	YALI1_B04502g_3	ATAGAAAACGAGCATGGGACTGGAC	45048002	94	95	12.5043	82	83	11.3389	83	84	10.3862	11.4098	1.06085
8460	YALI1_B04502g_4	AGCCCGATCTGGAGACATACGAGAA	45063002	119	120	15.7949	90	91	12.4319	73	74	9.14971	12.4588	3.32269
8461	YALI1_B04502g_5	TGTCTGATGGCACTGAGCCGTGCCA	45029412	117	118	15.5317	129	130	17.7598	137	138	17.063	16.7848	1.1398
8462	YALI1_B04502g_6	TGTTGGACGTCGATGAATCGTTCAT	45032312	190	191	25.1402	191	192	26.2298	260	261	32.2713	27.8805	3.8414
8463	YALI1_B04502g_7	CGCTCCAGTAGCGCATCCGCCCGCT	45039012	142	143	18.8223	107	108	14.7543	162	163	20.1541	17.9102	2.81307
8464	YALI1_B04502g_8	CAGCTCAAACTCAGCCTCCTGCTGT	45041812	141	142	18.6907	145	146	19.9456	139	140	17.3103	18.6488	1.31817
8465	YALI1_B04523g_1	GCAGGACTCACAGAGTACCCCATGA	45211912	76	77	10.1351	54	55	7.51376	137	138	17.063	11.5706	4.93381
8466	YALI1_B04523g_2	TGTGCCTCTGTGCTGCTCAATATCT	45190312	103	104	13.6889	99	100	13.6614	92	93	11.499	12.9498	1.2565
8467	YALI1_B04523g_3	GGCCAACATATTCAACGATACCCTG	45173912	122	123	16.1898	159	160	21.8582	181	182	22.5033	20.1838	3.4739
8468	YALI1_B04523g_4	ACCTTCTAGGATTGTCATATTGCTC	45166212	120	121	15.9265	163	164	22.4047	133	134	16.5684	18.2999	3.56931
8469	YALI1_B04523g_5	CATGGCGTCTGATATACTTGTTGCG	45234002	193	194	25.5351	132	133	18.1696	200	201	24.8526	22.8524	4.06978
8470	YALI1_B04523g_6	TCCTCGTGTTTCCATGGCGTCTGAT	45232802	193	194	25.5351	123	124	16.9401	186	187	23.1216	21.8656	4.43302
8471	YALI1_B04523g_7	ACGTGCTGACCGCGAGCAGGCCCTG	45220802	134	135	17.7693	96	97	13.2515	147	148	18.2994	16.4401	2.77406
8472	YALI1_B04523g_8	TAGGCATGCCGTTCGAGTCGTGTGT	45179802	152	153	20.1385	171	172	23.4976	169	170	21.0196	21.5519	1.74163
8473	YALI1_B04540g_1	CGAGAGAGAATTGTCCTCCTCCTCG	45355102	124	125	16.453	134	135	18.4429	116	117	14.4664	16.4541	1.98821
8474	YALI1_B04540g_2	GGCCAGCAGCAACACCAAAGGGAGT	45331402	175	176	23.1659	193	194	26.5031	197	198	24.4817	24.7169	1.68098
8475	YALI1_B04540g_3	TGGGAACCGACTCCAAGGTCTACTT	45401812	113	114	15.0052	83	84	11.4756	100	101	12.4881	12.9896	1.81746
8476	YALI1_B04540g_4	GAGACGCCATTCTGCCCTCCGGTGT	45399112	110	111	14.6103	150	151	20.6287	121	122	15.0847	16.7745	3.34619
8477	YALI1_B04540g_5	CAAGCTGCTTTCTCCTCTTAACGAT	45387612	76	77	10.1351	79	80	10.9291	151	152	18.794	13.2861	4.78651
8478	YALI1_B04540g_6	TCCTCTTAACGATGCTCACACCCGA	45386412	77	78	10.2667	95	96	13.1149	32	33	4.08028	9.15397	4.61896
8479	YALI1_B04540g_7	TTGGTATGAACTACGGTAAGCACGC	45382612	93	94	12.3727	115	116	15.8472	105	106	13.1063	13.7754	1.83133
8480	YALI1_B04540g_8	AGCCCGTCACTGCTCTTAACGGACC	45375412	88	89	11.7146	112	113	15.4374	128	129	15.9502	14.3674	2.31166
8481	YALI1_B04559g_1	TGACTCTTGAAGAGATCCCCAAGCT	45621602	107	108	14.2154	90	91	12.4319	142	143	17.6812	14.7762	2.66922
8482	YALI1_B04559g_2	GTGGATTCCGTCGCTCATGCAGCTG	45644202	128	129	16.9795	140	141	19.2625	147	148	18.2994	18.1805	1.14614
8483	YALI1_B04559g_3	TGTTCACTTCCGGAGGCGCCGACAA	45667502	68	69	9.08208	89	90	12.2952	88	89	11.0044	10.7939	1.61689
8484	YALI1_B04559g_4	ACATTAAACACACCACTGCCGCAGT	45675602	131	132	17.3744	97	98	13.3881	138	139	17.1866	15.9831	2.24922
8485	YALI1_B04559g_5	GCCACAGACGCGGCCATAGACTTGG	45595512	70	71	9.34533	83	84	11.4756	104	105	12.9827	11.2679	1.82756
8486	YALI1_B04559g_6	AGGTGCTTCTCTCTGCCCTTCATGT	45606612	134	135	17.7693	97	98	13.3881	99	100	12.3645	14.5073	2.87095
8487	YALI1_B04559g_7	AGACCGTTGGGTGCCTCTCCGAATG	45610512	157	158	20.7966	125	126	17.2133	102	103	12.7354	16.9151	4.03888
8488	YALI1_B04559g_8	AGAAGTAGCAGATCGAAGCAGCTGC	45617512	93	94	12.3727	97	98	13.3881	149	150	18.5467	14.7692	3.3106
8489	YALI1_B04577g_1	TTGAACTATTACTGCTGGACCCGTG	45769512	110	111	14.6103	146	147	20.0822	123	124	15.332	16.6748	2.97287
8490	YALI1_B04577g_2	CTTACAGTTTGCAGTATAACTATAG	45762612	46	47	6.18634	54	55	7.51376	95	96	11.8699	8.52333	2.97324
8491	YALI1_B04577g_3	CAGTATAACTATAGTACATACCCTG	45761512	85	86	11.3197	103	104	14.2078	90	91	11.2517	12.2597	1.68744
8492	YALI1_B04577g_4	TATGGCCACGTTTCTCTGGCTGTCA	45779402	199	200	26.3249	201	202	27.596	254	255	31.5294	28.4834	2.71339
8493	YALI1_B04577g_5	GGACATCTCCAGGGTATGTACTATA	45760602	211	212	27.9044	185	186	25.4102	257	258	31.9004	28.405	3.27393
8494	YALI1_B04577g_6	GCACAGTCTGAGACGTTTTCGGACA	45758602	176	177	23.2975	186	187	25.5468	206	207	25.5945	24.8129	1.3126
8495	YALI1_B04577g_7	TGGGGTTTGGCACAGTCTGAGACGT	45757702	54	55	7.23934	62	63	8.60667	95	96	11.8699	9.23863	2.37909
8496	YALI1_B04577g_8	GTGCTGTAGACGCCGCCCACCCTTG	45753802	87	88	11.5829	103	104	14.2078	116	117	14.4664	13.4191	1.59538
8497	YALI1_B04579g_1	CCCAACAAAAGCAATTATCAATTAA	45805012	103	104	13.6889	79	80	10.9291	131	132	16.3211	13.6464	2.69626
8498	YALI1_B04579g_2	GCTCCAATGTCCCAGGCCCTTGAGC	45808212	144	145	19.0855	140	141	19.2625	103	104	12.8591	17.069	3.64703
8499	YALI1_B04579g_3	CTACACCGAGAGGCGCAGTGGAGCT	45812012	216	217	28.5625	184	185	25.2735	192	193	23.8634	25.8998	2.41131
8500	YALI1_B04579g_4	TTTGTACGACGGTAGGTTCTTGGAG	45798802	157	158	20.7966	118	119	16.257	155	156	19.2886	18.7808	2.31202
8501	YALI1_B04579g_5	TACGACGGTAGGTTCTTGGAGCGGA	45799202	184	185	24.3505	150	151	20.6287	188	189	23.3689	22.7827	1.92891
8502	YALI1_B04579g_6	TTGGGGAAACGTGCTCAAGGGCCTG	45807002	203	204	26.8514	182	183	25.0003	159	160	19.7832	23.8783	3.66525
8503	YALI1_B04579g_7	AGAGCAGCACGCCCCCGAATCTGAC	45815902	103	104	13.6889	152	153	20.9019	142	143	17.6812	17.424	3.61336
8504	YALI1_B04589g_1	CGACCACATCAACGGCCTGCCCGCC	45895902	87	88	11.5829	60	61	8.33344	103	104	12.8591	10.9251	2.33342
8505	YALI1_B04589g_2	AGGAGGAGCAGCACAAAAAGGACGG	45904502	132	133	17.506	129	130	17.7598	165	166	20.525	18.597	1.67458
8506	YALI1_B04589g_3	CCGAGCTCGGTGGTTTCTGCGGATA	45915302	103	104	13.6889	86	87	11.8854	133	134	16.5684	14.0476	2.36201
8507	YALI1_B04589g_4	TGCGGATACTCGGCTATTGCCTTTG	45917002	92	93	12.2411	110	111	15.1641	118	119	14.7137	14.0396	1.57381
8508	YALI1_B04589g_5	TGCTGCTCCTCCTCAAACTTGTCAA	45903312	210	211	27.7727	162	163	22.268	200	201	24.8526	24.9645	2.75405
8509	YALI1_B04589g_6	GGGGCCGACGGTCATCAGAGCGTAC	45907312	77	78	10.2667	88	89	12.1586	93	94	11.6226	11.3493	0.975122
8510	YALI1_B04589g_7	GCTTTTCGGGGCCGACGGTCATCAG	45908012	173	174	22.9026	175	176	24.044	142	143	17.6812	21.5426	3.39243
8511	YALI1_B04589g_8	CTCCTCGACGACTTTTCGCTTTTCG	45909712	110	111	14.6103	96	97	13.2515	127	128	15.8265	14.5628	1.28816
8512	YALI1_B04637g_1	CACCTCGAGTCAATCATCACCAACC	46414912	110	111	14.6103	111	112	15.3007	145	146	18.0521	15.9877	1.82086
8513	YALI1_B04637g_2	TAACTACCAGGAACCACCACGACCA	46411512	79	80	10.5299	120	121	16.5303	125	126	15.5792	14.2132	3.225
8514	YALI1_B04637g_3	TGGGACCGTCTTGCAGCTGCATCCA	46384412	161	162	21.3231	180	181	24.7271	178	179	22.1324	22.7275	1.7783
8515	YALI1_B04637g_4	TGCAGCAGAAGCTAAAGGGAGGAAG	46359912	82	83	10.9248	105	106	14.4811	108	109	13.4773	12.9611	1.83346
8516	YALI1_B04637g_5	TGGCTCCAATTGTCGGGTGTGGGGT	46436802	172	173	22.771	148	149	20.3554	162	163	20.1541	21.0935	1.45623
8517	YALI1_B04637g_6	GTGGTCGTGGTGGTTCCTGGTAGTT	46411402	155	156	20.5334	195	196	26.7763	140	141	17.4339	21.5812	4.75851
8518	YALI1_B04637g_7	CGCTTCCAGCCCTTGCAACTGTTGC	46399202	120	121	15.9265	81	82	11.2023	129	130	16.0738	14.4009	2.77102
8519	YALI1_B04637g_8	CTTTGCGCTTCCAGCCCTTGCAACT	46398702	218	219	28.8257	243	244	33.3338	251	252	31.1585	31.106	2.25447
8520	YALI1_B04663g_1	CCACAACATCGTTATACGTGCGCTT	46634112	123	124	16.3214	108	109	14.8909	89	90	11.128	14.1134	2.68256
8521	YALI1_B04663g_2	ACGAGAGGGAATACTCTAGGGAATA	46625612	109	110	14.4787	132	133	18.1696	165	166	20.525	17.7244	3.04766
8522	YALI1_B04663g_3	TAAAAGGGACTAAACAGGGAATGGC	46616612	116	117	15.4	111	112	15.3007	103	104	12.8591	14.5199	1.43923
8523	YALI1_B04663g_4	CAAATCCCTTGTGTGAACAATAGTA	46619102	203	204	26.8514	185	186	25.4102	208	209	25.8418	26.0344	0.73967
8524	YALI1_B04663g_5	GTCCCTTTTACAAATCCCTTGTGTG	46618102	131	132	17.3744	81	82	11.2023	78	79	9.76794	12.7816	4.04167
8525	YALI1_B04690g_1	TGCGACAGCCTCTCCTGACATTACA	46941002	132	133	17.506	123	124	16.9401	143	144	17.8048	17.417	0.439195
8526	YALI1_B04690g_2	GACCTCGGAGCTCGCGGAGTCGATA	46962702	114	115	15.1368	144	145	19.809	128	129	15.9502	16.9653	2.49604
8527	YALI1_B04690g_3	TCGTTCTTACCACCGTGTATGTTCC	46904312	124	125	16.453	145	146	19.9456	119	120	14.8374	17.0787	2.61095
8528	YALI1_B04690g_4	GTGTGTGTCGGTGTTGCAGACAGTC	46911912	106	107	14.0838	133	134	18.3062	158	159	19.6595	17.3499	2.90829
8529	YALI1_B04690g_5	GTCTCGGAGTCAACCATGGCACTTG	46921412	139	140	18.4274	159	160	21.8582	160	161	19.9068	20.0641	1.7208
8530	YALI1_B04690g_6	TTGGTGGTGGCTGTGCGGTTGTGTT	46953512	155	156	20.5334	170	171	23.3609	173	174	21.5142	21.8028	1.43571
8531	YALI1_B04703g_1	GTCATGCAAAGGTGTTCCTGGAGGA	47030512	98	99	13.0308	101	102	13.9346	118	119	14.7137	13.893	0.842229
8532	YALI1_B04703g_2	CGAGAAACGAGTTGTCGATATTGAG	47021612	109	110	14.4787	146	147	20.0822	180	181	22.3797	18.9802	4.06416
8533	YALI1_B04703g_3	CGTTACTGTGATTGCCACCAGCCGC	47018612	213	214	28.1676	102	103	14.0712	155	156	19.2886	20.5091	7.12702
8534	YALI1_B04703g_4	TGTCGATTTCGTGGTCCTTGCGGGT	46984412	155	156	20.5334	118	119	16.257	151	152	18.794	18.5281	2.15054
8535	YALI1_B04703g_5	CATGACTAAATTGATGTCGTCACAC	47032402	182	183	24.0873	160	161	21.9948	184	185	22.8743	22.9854	1.05064
8536	YALI1_B04703g_6	TCGCAAACCGAATCAACACAATCAC	47023802	84	85	11.1881	95	96	13.1149	94	95	11.7463	12.0164	0.991427
8537	YALI1_B04703g_7	TGAGGGACACCAGTTCCGACGACGA	46997802	134	135	17.7693	167	168	22.9511	149	150	18.5467	19.7557	2.79447
8538	YALI1_B04703g_8	CAGCGCAACCCGCAAGGACCACGAA	46983702	85	86	11.3197	72	73	9.9728	129	130	16.0738	12.4554	3.20516
8539	YALI1_B04747g_1	ATGGGGTGCAGACTCCGAACGAGTG	47408312	86	87	11.4513	72	73	9.9728	102	103	12.7354	11.3865	1.38244
8540	YALI1_B04747g_2	GTCGCCTCTCTACACCAACTTCCTT	47397712	132	133	17.506	128	129	17.6232	128	129	15.9502	17.0265	0.933929
8541	YALI1_B04747g_3	GGTCTCTGCCGTGGCGGCCCGTCGA	47394212	152	153	20.1385	113	114	15.574	120	121	14.961	16.8912	2.82894
8542	YALI1_B04747g_4	CGACAGTCACACCGGCGTTGTTGAT	47441702	161	162	21.3231	182	183	25.0003	240	241	29.7984	25.3739	4.24996
8543	YALI1_B04747g_5	ACACCTCGAGTGGTCTGCGAAGGAG	47415502	57	58	7.63421	102	103	14.0712	128	129	15.9502	12.5519	4.36121
8544	YALI1_B04753g_1	TTACCGGCACCGAAACGCTGCCACC	47611002	250	251	33.0377	175	176	24.044	277	278	34.3732	30.485	5.61788
8545	YALI1_B04753g_2	GCTTCACTCGGAGCGTGGTGGGCGG	47532112	150	151	19.8753	122	123	16.8035	115	116	14.3428	17.0072	2.77186
8546	YALI1_B04753g_3	CTCAGTTCCTGAATATGTGAAGACA	47567812	71	72	9.47695	131	132	18.033	102	103	12.7354	13.4151	4.31834
8547	YALI1_B04753g_4	GCCGGTTGTGTTTCCTCAGTTCCTG	47569212	101	102	13.4257	104	105	14.3444	111	112	13.8482	13.8728	0.459872
8548	YALI1_B04753g_5	TGTGCCTGCTCCAGCCTGTTCCTGT	47575312	102	103	13.5573	125	126	17.2133	126	127	15.7029	15.4912	1.83718
8549	YALI1_B04753g_6	GTCAACCGTTACACTCTGGCGTCGC	47578312	125	126	16.5847	76	77	10.5193	100	101	12.4881	13.1973	3.09428
8550	YALI1_B04753g_7	GCGCCGCTTCTGCTTCTTGGCTCGA	47584612	142	143	18.8223	152	153	20.9019	143	144	17.8048	19.1763	1.57859
8551	YALI1_B04753g_8	CCAGCTGAGCTGCTGTTGCTACTTG	47593812	299	300	39.4873	217	218	29.7818	289	290	35.857	35.042	4.90381
8552	YALI1_B04759g_1	TTACCGGCACCGAAACGCTGCCACC	47611002	250	251	33.0377	175	176	24.044	277	278	34.3732	30.485	5.61788
8553	YALI1_B04759g_2	ATTGTTCTGGACGCCGATGAGCAGC	47624702	196	197	25.93	132	133	18.1696	142	143	17.6812	20.5936	4.62789
8554	YALI1_B04759g_3	TACAGAAACGACTACCCAGACGACG	47640702	45	46	6.05472	58	59	8.06021	61	62	7.66598	7.2603	1.06251
8555	YALI1_B04759g_4	ACGACAGATTCGCTACCAGAAACGC	47649502	138	139	18.2958	74	75	10.246	99	100	12.3645	13.6354	4.17266
8556	YALI1_B04759g_5	CCAGCTGAGCTGCTGTTGCTACTTG	47593812	299	300	39.4873	217	218	29.7818	289	290	35.857	35.042	4.90381
8557	YALI1_B04759g_6	GGTATCTTCATCAACTGCTGGAGGC	47599012	116	117	15.4	116	117	15.9838	149	150	18.5467	16.6435	1.67386
8558	YALI1_B04759g_7	GGTGCCGGTAATAAATATCATAGAC	47609612	103	104	13.6889	113	114	15.574	62	63	7.78962	12.3508	4.06102
8559	YALI1_B04759g_8	TGTAGAAATCCTCAGCATTGGAATC	370008	231	232	30.5368	231	232	31.6944	172	173	21.3905	27.8739	5.64452
8560	YALI1_B04779g_1	ACGATATTTCATCTCTTCTGGACGC	47748412	102	103	13.5573	127	128	17.4866	90	91	11.2517	14.0985	3.15248
8561	YALI1_B04779g_2	ATCTCTTCTGGACGCTAGCAGCAAG	47747412	89	90	11.8462	126	127	17.3499	103	104	12.8591	14.0184	2.92931
8562	YALI1_B04779g_3	AGGCCGAGTCTGAGCCAGTCAAGTC	47744512	138	139	18.2958	192	193	26.3665	131	132	16.3211	20.3278	5.32203
8563	YALI1_B04779g_4	CCCAAGATTGACGGAGGTGTTGGTT	47738612	95	96	12.6359	139	140	19.1259	125	126	15.5792	15.7804	3.24966
8564	YALI1_B04779g_5	CAGTAGGCTTTTCGTGCATGTCACC	47790002	92	93	12.2411	120	121	16.5303	141	142	17.5576	15.443	2.8201
8565	YALI1_B04779g_6	TGTCTGTATGGTTGTGATAACGGTT	47785002	119	120	15.7949	114	115	15.7106	136	137	16.9393	16.1483	0.686371
8566	YALI1_B04779g_7	GAGCCATTTTGTGTCTGTATGGTTG	47783902	221	222	29.2206	179	180	24.5905	211	212	26.2127	26.6746	2.34937
8567	YALI1_B04779g_8	CTACCTCGCACGGGGTTTTTTCGAG	47781702	134	135	17.7693	148	149	20.3554	213	214	26.46	21.5282	4.46247
8568	YALI1_B04781g_1	GACCCCTCAGGCGACTACAGAGGCA	47821602	104	105	13.8206	109	110	15.0275	82	83	10.2625	13.0369	2.47728
8569	YALI1_B04781g_2	CCTACACCCAGAGCCAGTGGGACCC	47832902	122	123	16.1898	140	141	19.2625	150	151	18.6704	18.0409	1.63022
8570	YALI1_B04781g_3	TGCATTTCCTGTTTGTGTCGACTAT	47838102	300	301	39.6189	205	206	28.1424	288	289	35.7333	34.4982	5.83709
8571	YALI1_B04781g_4	CTGTTTGTGTCGACTATCGCAGCAG	47838902	129	130	17.1112	118	119	16.257	175	176	21.7615	18.3766	2.96237
8572	YALI1_B04781g_5	TCGTTGGAACGGCTTCCGGATCATC	47824612	212	213	28.036	151	152	20.7653	144	145	17.9285	22.2433	5.21331
8573	YALI1_B04781g_6	TGAGATGGGTGTAGACGCATCAAGA	47828312	93	94	12.3727	140	141	19.2625	191	192	23.7398	18.4583	5.72607
8574	YALI1_B04781g_7	TGCTGTGAACGACTCTCGCTCTGCT	47840912	83	84	11.0564	107	108	14.7543	92	93	11.499	12.4366	2.01936
8575	YALI1_B04781g_8	TAGACACATGAAGGACACGTCACTT	47845412	94	95	12.5043	122	123	16.8035	120	121	14.961	14.7563	2.15689
8576	YALI1_B04803g_1	GTCAAGCCCGTTATCGGCTGCTCCT	48043312	75	76	10.0034	106	107	14.6177	132	133	16.4448	13.6886	3.31963
8577	YALI1_B04803g_2	TGTTCTTCAGCGTGAATCCAGGCCC	48070812	142	143	18.8223	136	137	18.7161	146	147	18.1758	18.5714	0.34669
8578	YALI1_B04803g_3	TGCCGAGGCACCCATTCTGTTTGCC	48064602	174	175	23.0343	214	215	29.372	268	269	33.2604	28.5556	5.16174
8579	YALI1_B04803g_4	CCAAGGGATGCGACATCTTCATCAC	48066902	171	172	22.6394	111	112	15.3007	101	102	12.6118	16.8506	5.19037
8580	YALI1_B04803g_5	ATTTTCTCATTGACATTGTTCCTCG	48079502	107	108	14.2154	104	105	14.3444	118	119	14.7137	14.4245	0.258624
8581	YALI1_B04803g_6	TCATTGACATTGTTCCTCGCGAAGA	48080102	135	136	17.9009	108	109	14.8909	100	101	12.4881	15.0933	2.71206
8582	YALI1_B04831g_1	CAAAAACACTTACCCATGGAGAGCA	48314202	92	93	12.2411	100	101	13.798	90	91	11.2517	12.4302	1.28365
8583	YALI1_B04831g_2	TGGTACGGAGGATTTGCGTCGGTGG	48323202	74	75	9.87183	144	145	19.809	104	105	12.9827	14.2212	5.08303
8584	YALI1_B04831g_3	CGTCGGTGGTGGCTGGTGTCTTCAC	48324802	94	95	12.5043	117	118	16.1204	104	105	12.9827	13.8691	1.96428
8585	YALI1_B04831g_4	GCACACTGGTGAACGTGGTCAAGCA	48333802	112	113	14.8736	133	134	18.3062	96	97	11.9935	15.0578	3.16038
8586	YALI1_B04831g_5	TCTTGCTCTCCATGGGTAAGTGTTT	48314512	221	222	29.2206	207	208	28.4157	203	204	25.2235	27.6199	2.11401
8587	YALI1_B04831g_6	GCCGACGGAGGTACGGCAGACAGAG	48318812	147	148	19.4804	121	122	16.6669	154	155	19.1649	18.4374	1.54142
8588	YALI1_B04831g_7	GCGAGATCAAGAGGATGGGTGAAGA	48326612	166	167	21.9813	129	130	17.7598	130	131	16.1975	18.6462	2.99205
8589	YALI1_B04831g_8	CCACGATACCACCGCTGATTCCGGC	48354412	67	68	8.95046	109	110	15.0275	84	85	10.5098	11.4959	3.15626
8590	YALI1_B04853g_1	CACCACCTTGTCCACTAGCGTGTCG	48599112	114	115	15.1368	121	122	16.6669	105	106	13.1063	14.97	1.78612
8591	YALI1_B04853g_2	ATTACTATTTCCGCCGCCCTGACCG	48533012	111	112	14.7419	92	93	12.7051	126	127	15.7029	14.3833	1.53074
8592	YALI1_B04853g_3	CGCCGCCCTGACCGAGGGATTCAAG	48531912	98	99	13.0308	139	140	19.1259	123	124	15.332	15.8296	3.07787
8593	YALI1_B04853g_4	ACCCCAACACTCTCCTCGAGATCAC	48525712	128	129	16.9795	127	128	17.4866	106	107	13.23	15.8987	2.32503
8594	YALI1_B04853g_5	CGCAATCCACAGGCGGCTCTCGACA	48597102	184	185	24.3505	129	130	17.7598	112	113	13.9719	18.694	5.25202
8595	YALI1_B04853g_6	GGGGACACGGCCCGTCTATATATGT	48592602	105	106	13.9522	83	84	11.4756	116	117	14.4664	13.2981	1.59914
8596	YALI1_B04853g_7	CGACGGCAACCACGTTCTCACCTCC	48522802	90	91	11.9778	75	76	10.3826	75	76	9.397	10.5858	1.30235
8597	YALI1_B04853g_8	GTGGGGGTCCAGGGCCCATGTAGGG	48496702	184	185	24.3505	155	156	21.3117	144	145	17.9285	21.1969	3.21254
8598	YALI1_B04873g_1	TCAGGAGCGCCGGTCCCGGTAGCTC	48733002	123	124	16.3214	90	91	12.4319	104	105	12.9827	13.912	2.10473
8599	YALI1_B04873g_2	TAACGCCTTTCTTGTTTCAGGAGAC	48739802	134	135	17.7693	110	111	15.1641	122	123	15.2083	16.0472	1.4915
8600	YALI1_B04873g_3	TTGTTTCAGGAGACGAAAGTGGATG	48740902	209	210	27.6411	126	127	17.3499	199	200	24.729	23.24	5.30469
8601	YALI1_B04873g_4	AGGAGACGAAAGTGGATGGGTTTTC	48741602	154	155	20.4018	104	105	14.3444	123	124	15.332	16.6927	3.24986
8602	YALI1_B04873g_5	GTCTCCTGAAACAAGAAAGGCGTTA	48739812	97	98	12.8992	42	43	5.87439	98	99	12.2408	10.3381	3.87971
8603	YALI1_B04873g_6	CAGATGGCCAGCGGACGACGAGTCA	48745412	122	123	16.1898	97	98	13.3881	96	97	11.9935	13.8572	2.13708
8604	YALI1_B04873g_7	CACTGAGACCACTCTTACCCTGTGC	48758512	111	112	14.7419	114	115	15.7106	115	116	14.3428	14.9318	0.703377
8605	YALI1_B04873g_8	GGTAGTCGGTAGGGTCATCGGCGAC	48763012	151	152	20.0069	125	126	17.2133	159	160	19.7832	19.0011	1.55232
8606	YALI1_B04901g_1	GCGAGGTTCGAACGCCGGATTTGGA	49003112	126	127	16.7163	129	130	17.7598	131	132	16.3211	16.9324	0.743285
8607	YALI1_B04901g_2	GACATCATTTCTCTCAGCGACCTGT	49000812	141	142	18.6907	97	98	13.3881	107	108	13.3536	15.1441	3.07142
8608	YALI1_B04901g_3	TCTCAGCGACCTGTCAGACGACCGG	48999712	131	132	17.3744	125	126	17.2133	142	143	17.6812	17.423	0.237687
8609	YALI1_B04901g_4	CGACTCTGTGGGCTCCAACACCTCC	48965212	132	133	17.506	104	105	14.3444	166	167	20.6487	17.4997	3.15212
8610	YALI1_B04901g_5	GAGCCTGGACCCGGTCGTCTGACAG	48998702	126	127	16.7163	108	109	14.8909	121	122	15.0847	15.564	1.00265
8611	YALI1_B04901g_6	GTCCTTTAGAGCCTGGACCCGGTCG	48997902	93	94	12.3727	79	80	10.9291	79	80	9.89158	11.0645	1.24608
8612	YALI1_B04901g_7	CAGCCCCGCAATCACCTTGGAGGTG	48963402	128	129	16.9795	132	133	18.1696	122	123	15.2083	16.7858	1.49013
8613	YALI1_B04901g_8	GCCTCAATGTACTTTGCGTTCTGGT	48957202	127	128	16.8479	133	134	18.3062	122	123	15.2083	16.7875	1.54985
8614	YALI1_B04937g_1	TCCAACAGGGCGAATCCGAGCCTTC	49365812	154	155	20.4018	153	154	21.0385	156	157	19.4122	20.2842	0.819496
8615	YALI1_B04937g_2	GCTCGGTTCTCCTGGCGCCAATGCT	49354012	125	126	16.5847	148	149	20.3554	155	156	19.2886	18.7429	1.94371
8616	YALI1_B04937g_3	AGGAGTGGATGAAGATGGTGAACGA	49343912	150	151	19.8753	139	140	19.1259	156	157	19.4122	19.4711	0.378134
8617	YALI1_B04937g_4	GCGCTCATTGACTACTTTCATGACA	49338012	92	93	12.2411	130	131	17.8964	91	92	11.3753	13.8376	3.54158
8618	YALI1_B04937g_5	CAGAGAAGGCTCGGATTCGCCCTGT	49365402	103	104	13.6889	122	123	16.8035	185	186	22.9979	17.8301	4.73865
8619	YALI1_B04937g_6	TTCTTCTCTCCTCCCTCCCCTTCCT	49316002	104	105	13.8206	98	99	13.5248	120	121	14.961	14.1021	0.758396
8620	YALI1_B04937g_7	TTGCCAGAATAGACAGGTCGGGGAA	49282802	152	153	20.1385	155	156	21.3117	161	162	20.0305	20.4936	0.710613
8621	YALI1_B04937g_8	GACCTTCCAGTGCTCAGGGCCGGCC	49241802	102	103	13.5573	91	92	12.5685	129	130	16.0738	14.0665	1.80731
8622	YALI1_B04947g_1	TGTCTGTATCTGAGTCTGTGTCTGC	49479112	209	210	27.6411	220	221	30.1916	216	217	26.8309	28.2212	1.75385
8623	YALI1_B04947g_2	TATGTGAAGACACACAGTCATTCCC	49465512	136	137	18.0325	147	148	20.2188	165	166	20.525	19.5921	1.3593
8624	YALI1_B04947g_3	AGTGGTGGAGTGCACTTTCAGGGCT	49457412	93	94	12.3727	71	72	9.83619	107	108	13.3536	11.8542	1.81515
8625	YALI1_B04947g_4	TCAGCATTCTTACTCAGACTAGCAC	49483802	102	103	13.5573	101	102	13.9346	128	129	15.9502	14.4807	1.28651
8626	YALI1_B04947g_5	GCCTCTTCTTGACCTGTCTGTATAG	49475802	185	186	24.4821	140	141	19.2625	166	167	20.6487	21.4644	2.70373
8627	YALI1_B04947g_6	TTTGGCCTCTTCTTGACCTGTCTGT	49475402	171	172	22.6394	194	195	26.6397	215	216	26.7073	25.3288	2.32933
8628	YALI1_B04950g_1	TGTTCCGGTTCTCTCCGGCTTTCTC	49528302	131	132	17.3744	136	137	18.7161	172	173	21.3905	19.1603	2.04459
8629	YALI1_B04950g_2	TCCAGCGGCTCACTATGCCTGCTGT	49530602	136	137	18.0325	103	104	14.2078	161	162	20.0305	17.4236	2.95869
8630	YALI1_B04950g_3	ATCATTCACCTATTTTCACTCTCAA	49543802	156	157	20.665	129	130	17.7598	122	123	15.2083	17.8777	2.73027
8631	YALI1_B04950g_4	ACTCTCAAGACCCACACCAGCTTCT	49545502	110	111	14.6103	97	98	13.3881	130	131	16.1975	14.732	1.40861
8632	YALI1_B04950g_5	GTTCTCAAACGTGAACATGGTGCTG	49560712	123	124	16.3214	111	112	15.3007	110	111	13.7246	15.1156	1.30829
8633	YALI1_B04950g_6	GACTTGTAGCACTTGTCCAGATATG	49582812	126	127	16.7163	149	150	20.4921	128	129	15.9502	17.7195	2.43146
8634	YALI1_B04950g_7	TCGCTGGGGAGAGCTGGAGTAGTCA	49589212	143	144	18.9539	144	145	19.809	200	201	24.8526	21.2052	3.18757
8635	YALI1_B04950g_8	GGCAAGACTTGCCCACCATTCGCTC	49646312	163	164	21.5864	154	155	21.1751	194	195	24.1107	22.2908	1.58951
8636	YALI1_B04974g_1	ACAAGTCCTGGGAGATTCTGGCCTC	49748402	93	94	12.3727	104	105	14.3444	133	134	16.5684	14.4285	2.09912
8637	YALI1_B04974g_2	AGCTGCTTTATCGAACGTCCTATCA	49755602	110	111	14.6103	105	106	14.4811	85	86	10.6335	13.2416	2.25965
8638	YALI1_B04974g_3	TCGAACGTCCTATCAGTTGGTGATC	49756602	136	137	18.0325	153	154	21.0385	168	169	20.896	19.989	1.69585
8639	YALI1_B04974g_4	CGCCCACTTGGACAAGGTGCAGGCC	49763802	110	111	14.6103	101	102	13.9346	82	83	10.2625	12.9358	2.33966
8640	YALI1_B04974g_5	GCCCGCGGGGCCTTGATCTTGCCCC	49743312	119	120	15.7949	145	146	19.9456	147	148	18.2994	18.0133	2.09008
8641	YALI1_B04974g_6	GTCATGGCGGAGGCCAGAATCTCCC	49749312	118	119	15.6633	94	95	12.9783	134	135	16.692	15.1112	1.91744
8642	YALI1_B04974g_7	ACCGCGTCGTATAACTGCGCGCTCA	49759812	115	116	15.2684	90	91	12.4319	99	100	12.3645	13.3549	1.65749
8643	YALI1_B04974g_8	ATGACAATCCTGTCCACCATCTCGC	49794612	73	74	9.7402	107	108	14.7543	135	136	16.8157	13.7701	3.63898
8644	YALI1_B05005g_1	CGCGACCCGCACTGTTTACCCCGGG	50070512	79	80	10.5299	69	70	9.56296	57	58	7.1714	9.0881	1.7289
8645	YALI1_B05005g_2	CCCCGGGTGCCGCGAAGCATCGCCA	50068712	132	133	17.506	140	141	19.2625	181	182	22.5033	19.7573	2.53513
8646	YALI1_B05005g_3	ACCGAAGTCTACGAATTCCCGAGTG	50048612	125	126	16.5847	106	107	14.6177	169	170	21.0196	17.4073	3.2793
8647	YALI1_B05005g_4	AGACTTTTCGCCACCTTCTCACGAC	50038612	124	125	16.453	87	88	12.022	108	109	13.4773	13.9841	2.25858
8648	YALI1_B05005g_5	TTGGGCCACCTCGTTGGCGATGCTT	50067302	97	98	12.8992	136	137	18.7161	138	139	17.1866	16.2673	3.01545
8649	YALI1_B05005g_6	GGATATCTTCACTCAACCGTCTGCG	373008	86	87	11.4513	87	88	12.022	89	90	11.128	11.5338	0.452659
8650	YALI1_B05005g_7	GGCCGGGGTATCGTGGGCCGAAGAT	50044902	147	148	19.4804	120	121	16.5303	139	140	17.3103	17.7736	1.52868
8651	YALI1_B05005g_8	GAAACCGCACCTTGTCCTGGAAGCT	50027402	149	150	19.7437	112	113	15.4374	177	178	22.0088	19.0633	3.33813
8652	YALI1_B05024g_1	GGTACAGAGCCTCGGAGCCCACGGT	50279712	194	195	25.6667	127	128	17.4866	160	161	19.9068	21.02	4.20218
8653	YALI1_B05024g_2	CTGCCGTTACCGCCGCGCTGGCCTC	50246802	157	158	20.7966	150	151	20.6287	116	117	14.4664	18.6306	3.60724
8654	YALI1_B05024g_3	CCTCCGAGCAGTTTGCTCTCAAGAG	50273202	124	125	16.453	112	113	15.4374	134	135	16.692	16.1941	0.666208
8655	YALI1_B05024g_4	CTCTCAAGAGCTACCTGCCCTGGCT	50274702	115	116	15.2684	111	112	15.3007	117	118	14.5901	15.0531	0.401294
8656	YALI1_B05024g_5	ACGTCCCCGTCGGTACCGTCGACTC	50291502	134	135	17.7693	113	114	15.574	141	142	17.5576	16.9669	1.21098
8657	YALI1_B05024g_6	GGCGACTCTCAGCCTGGCGTGAAGC	50316602	151	152	20.0069	113	114	15.574	150	151	18.6704	18.0837	2.27394
8658	YALI1_B05024g_7	GAGGCTTTCGACGAGACCTGGAAGC	50325902	190	191	25.1402	159	160	21.8582	199	200	24.729	23.9091	1.78803
8659	YALI1_B05024g_8	GACGAGACCTGGAAGCCCGACACTA	50326802	193	194	25.5351	159	160	21.8582	177	178	22.0088	23.134	2.08077
8660	YALI1_B05043g_1	AAAAACGCCAGCAGATATCTGCGTG	50443202	148	149	19.612	111	112	15.3007	172	173	21.3905	18.7678	3.13146
8661	YALI1_B05043g_2	TTCAAAACTCGAATCTTTCATCCAA	50459502	110	111	14.6103	114	115	15.7106	129	130	16.0738	15.4649	0.762063
8662	YALI1_B05043g_3	ATCCAAATGTCCAGCCCTCCACCGG	50461402	87	88	11.5829	101	102	13.9346	125	126	15.5792	13.6989	2.00855
8663	YALI1_B05043g_4	TGCATCGCAACTCGAAATTCAGCTT	50496302	121	122	16.0582	113	114	15.574	115	116	14.3428	15.325	0.884378
8664	YALI1_B05043g_5	AAAACAGTTCCTTGACGTCCTTTTT	50440612	66	67	8.81883	105	106	14.4811	150	151	18.6704	13.9901	4.94408
8665	YALI1_B05043g_6	GAGCAGACTGGGGGTAATCTGAGGG	50455912	109	110	14.4787	185	186	25.4102	134	135	16.692	18.8603	5.7793
8666	YALI1_B05043g_7	AAGAAAGCCTTTGGAGCAGACTGGG	50457212	109	110	14.4787	120	121	16.5303	105	106	13.1063	14.7051	1.72315
8667	YALI1_B05043g_8	GATGAAAGATTCGAGTTTTGAAGAA	50459212	146	147	19.3488	118	119	16.257	204	205	25.3472	20.3177	4.62188
8668	YALI1_B05072g_1	TCAAGGCCAACATCATCGAGGGCGA	50705112	123	124	16.3214	99	100	13.6614	100	101	12.4881	14.157	1.96412
8669	YALI1_B05072g_2	TGCTCTTCCCCATCCAGTACCACGA	50694912	65	66	8.68721	120	121	16.5303	100	101	12.4881	12.5685	3.92215
8670	YALI1_B05072g_3	TGGACAGCTGAGGAGATTGATCTTG	50688712	213	214	28.1676	194	195	26.6397	208	209	25.8418	26.883	1.18186
8671	YALI1_B05072g_4	CTGCCTCCGACGGTATCGTTAACGA	50678412	115	116	15.2684	144	145	19.809	118	119	14.7137	16.597	2.79542
8672	YALI1_B05072g_5	GTGGTACTGGATGGGGAAGAGCACA	50695102	94	95	12.5043	126	127	17.3499	212	213	26.3363	18.7302	7.01855
8673	YALI1_B05072g_6	CAAGATCAATCTCCTCAGCTGTCCA	50688702	150	151	19.8753	130	131	17.8964	118	119	14.7137	17.4951	2.60406
8674	YALI1_B05072g_7	GGGTCCTTGATGTATGTGTCGATCA	50665202	133	134	17.6377	99	100	13.6614	84	85	10.5098	13.9363	3.57187
8675	YALI1_B05072g_8	TTGATGCAGGGGATGGTCTCGATGG	50660102	151	152	20.0069	135	136	18.5795	130	131	16.1975	18.2613	1.92455
8676	YALI1_B05106g_1	CGACCCTATAGATGAGCTGCTGCTG	51075202	137	138	18.1642	87	88	12.022	136	137	16.9393	15.7085	3.2508
8677	YALI1_B05106g_2	TTCGAGGAGGCCATCTACCAGGTCT	51082502	146	147	19.3488	143	144	19.6724	164	165	20.4014	19.8075	0.53916
8678	YALI1_B05106g_3	GCCTACCGACCGGCCATGATGCTGC	51113102	111	112	14.7419	99	100	13.6614	124	125	15.4556	14.6196	0.903342
8679	YALI1_B05106g_4	GCGTCTCCATGATTGCAGCTGGCGG	51130602	141	142	18.6907	119	120	16.3936	145	146	18.0521	17.7121	1.18565
8680	YALI1_B05106g_5	GACGACCAGGTGCCTTCCAGGTCGT	51069112	120	121	15.9265	134	135	18.4429	139	140	17.3103	17.2266	1.26024
8681	YALI1_B05106g_6	GGGTTGGCGGAGACCTGGTAGATGG	51083512	163	164	21.5864	176	177	24.1806	144	145	17.9285	21.2318	3.14111
8682	YALI1_B05106g_7	CTCCTGCTTGCAGGGATCTGACAGC	51097112	158	159	20.9283	122	123	16.8035	145	146	18.0521	18.5946	2.11523
8683	YALI1_B05106g_8	CGTCTGGTTGTATCGCGAGTACACG	51100412	185	186	24.4821	125	126	17.2133	149	150	18.5467	20.0807	3.86959
8684	YALI1_B05185g_1	CAAGGGCGAACCCACCTACCGATGT	51847312	154	155	20.4018	103	104	14.2078	115	116	14.3428	16.3175	3.53776
8685	YALI1_B05185g_2	TGACTGTGGCGACCCCGAAGCCTGG	51833212	124	125	16.453	128	129	17.6232	111	112	13.8482	15.9748	1.93238
8686	YALI1_B05185g_3	GAGACCGTGGAGACCGCTATGGACT	51822312	104	105	13.8206	117	118	16.1204	98	99	12.2408	14.0606	1.9509
8687	YALI1_B05185g_4	TCAACTCGCAGCTCTCTCCCAGCGT	51812012	70	71	9.34533	78	79	10.7925	103	104	12.8591	10.999	1.76594
8688	YALI1_B05185g_5	GTCAAGCCCACAGGTCAGACATCGG	51845502	162	163	21.4548	164	165	22.5413	202	203	25.0999	23.032	1.87145
8689	YALI1_B05185g_6	ATGAGAATCTCGGCATGGGTGAAAC	51802702	137	138	18.1642	113	114	15.574	137	138	17.063	16.9337	1.29993
8690	YALI1_B05185g_7	CAAAAGTTGTCGTTCTTGCCGGTCG	51799402	143	144	18.9539	138	139	18.9893	160	161	19.9068	19.2833	0.540229
8691	YALI1_B05185g_8	GCGTCCATCAAGTCTCCAAGAGAAG	51791302	115	116	15.2684	131	132	18.033	171	172	21.2669	18.1894	3.0023
8692	YALI1_B05226g_1	CTACGCAACCGTCATCGACATCCAC	52236612	178	179	23.5608	106	107	14.6177	172	173	21.3905	19.8563	4.66477
8693	YALI1_B05226g_2	CGAGGAAATTGGCTGGGATCTTCCA	52225212	124	125	16.453	124	125	17.0767	148	149	18.4231	17.3176	1.00686
8694	YALI1_B05226g_3	CTGCCCTACTTCAATGTCGAGGACT	52221812	92	93	12.2411	98	99	13.5248	93	94	11.6226	12.4628	0.97027
8695	YALI1_B05226g_4	ATTTCAACGACGGTCTCGAGGGTCA	52219012	131	132	17.3744	149	150	20.4921	170	171	21.1433	19.6699	2.01445
8696	YALI1_B05226g_5	GCCAGGTGTGGCCACGAATGCGCTC	52265102	158	159	20.9283	195	196	26.7763	152	153	18.9177	22.2074	4.08249
8697	YALI1_B05226g_6	TTATGGTCGTCGGTTAGTTGCATAT	52261302	215	216	28.4309	195	196	26.7763	245	246	30.4166	28.5413	1.82267
8698	YALI1_B05226g_7	CAGGTCTTTCTTATGGTCGTCGGTT	52260302	163	164	21.5864	123	124	16.9401	190	191	23.6162	20.7142	3.42241
8699	YALI1_B05226g_8	CTCGCAAATCTTGGGGTTGGTCCGC	52227302	145	146	19.2172	97	98	13.3881	159	160	19.7832	17.4628	3.5401
8700	YALI1_B05242g_1	CCGGTCTGGAGAAGGACTCTGGGCC	52431702	131	132	17.3744	142	143	19.5358	151	152	18.794	18.5681	1.09825
8701	YALI1_B05242g_2	ATGCCACCTATGGAAAGGCTAATGA	52467402	158	159	20.9283	153	154	21.0385	205	206	25.4708	22.4792	2.59141
8702	YALI1_B05242g_3	GATGAGTACCGACGAGAGGAGATTG	52473002	173	174	22.9026	197	198	27.0495	212	213	26.3363	25.4295	2.21719
8703	YALI1_B05242g_4	GAACCAGATTTCTGTTTGAGTCTCG	52424712	146	147	19.3488	77	78	10.6559	131	132	16.3211	15.4419	4.41264
8704	YALI1_B05242g_5	TTCGGGCCCAGAGTCCTTCTCCAGA	52432112	115	116	15.2684	125	126	17.2133	135	136	16.8157	16.4325	1.02752
8705	YALI1_B05242g_6	CGCGTTGCGAATGGCTCCGAACGAT	52436012	115	116	15.2684	128	129	17.6232	142	143	17.6812	16.8576	1.37657
8706	YALI1_B05242g_7	TTCGGGTCCCGAGTCGCTGTCACTG	52442312	88	89	11.7146	102	103	14.0712	104	105	12.9827	12.9228	1.17946
8707	YALI1_B05242g_8	GTCATGGTCAGACCAGGGATAGGTC	52459012	94	95	12.5043	158	159	21.7216	149	150	18.5467	17.5909	4.68239
8708	YALI1_B05282g_1	CGCACACTCTTTCCCATGTGCAAAC	52804312	93	94	12.3727	94	95	12.9783	119	120	14.8374	13.3961	1.28437
8709	YALI1_B05282g_2	CCATGTGCAAACCAAAGGAAGTGTT	52803012	113	114	15.0052	153	154	21.0385	155	156	19.2886	18.4441	3.10406
8710	YALI1_B05282g_3	GCTCAAGGGCGAAGAGATTCATCTC	52790612	202	203	26.7197	126	127	17.3499	228	229	28.3147	24.1281	5.92399
8711	YALI1_B05282g_4	GTAATCAACACACACATGTCAAGAA	52783812	150	151	19.8753	105	106	14.4811	142	143	17.6812	17.3458	2.7127
8712	YALI1_B05282g_5	TCGCCCGTATGACTCGAGCACAAGC	52812102	106	107	14.0838	83	84	11.4756	85	86	10.6335	12.0643	1.79894
8713	YALI1_B05282g_6	TGAGTAGCCCTATTTCTCGCCCGTA	52810502	111	112	14.7419	139	140	19.1259	171	172	21.2669	18.3783	3.32612
8714	YALI1_B05282g_7	CACATGGGAAAGAGTGTGCGGAAAT	52804802	107	108	14.2154	96	97	13.2515	116	117	14.4664	13.9778	0.641366
8715	YALI1_B05282g_8	GTTTGCACATGGGAAAGAGTGTGCG	52804302	81	82	10.7932	104	105	14.3444	88	89	11.0044	12.0473	1.99215
8716	YALI1_B05295g_1	GGCCCTCCAAGCTCGACGTCATCAC	52956402	110	111	14.6103	113	114	15.574	133	134	16.5684	15.5842	0.979089
8717	YALI1_B05295g_2	GAGTCCCTTCAAGTCACGTTTGATT	52974002	114	115	15.1368	69	70	9.56296	88	89	11.0044	11.9014	2.89316
8718	YALI1_B05295g_3	ATTCGGCTCAAGTCTCGTATGAAGA	52976202	102	103	13.5573	88	89	12.1586	155	156	19.2886	15.0015	3.77801
8719	YALI1_B05295g_4	TTCTTCAAGATCCATGATCCCACAC	52980002	116	117	15.4	110	111	15.1641	118	119	14.7137	15.0926	0.3487
8720	YALI1_B05295g_5	GGTACATGTGTTCGATTCCCCAGAA	52960512	123	124	16.3214	123	124	16.9401	163	164	20.2777	17.8464	2.12819
8721	YALI1_B05295g_6	TTCTTGACAGCCAACGCACGTGCTT	52990012	117	118	15.5317	95	96	13.1149	122	123	15.2083	14.6183	1.31197
8722	YALI1_B05295g_7	GCGAACCACTGGTCTTCCAGTTTCT	52992412	73	74	9.7402	125	126	17.2133	156	157	19.4122	15.4553	5.07003
8723	YALI1_B05295g_8	ATGGTAGTCTTCGGCGTCCCAGAAG	52998512	138	139	18.2958	139	140	19.1259	124	125	15.4556	17.6258	1.92471
8724	YALI1_B05313g_1	GAGAGAAGGAGCGATTTGCAAGGAG	53111512	97	98	12.8992	154	155	21.1751	109	110	13.6009	15.8917	4.58898
8725	YALI1_B05313g_2	CAAGGAGGTATCAGAGACCAAGGAC	53109712	91	92	12.1094	112	113	15.4374	152	153	18.9177	15.4881	3.40439
8726	YALI1_B05313g_3	TCTGGATTTGTCTCTCTATCCAACA	53104212	116	117	15.4	100	101	13.798	140	141	17.4339	15.544	1.82223
8727	YALI1_B05313g_4	TCTCTCTATCCAACACTTGCAACGA	53103212	133	134	17.6377	97	98	13.3881	96	97	11.9935	14.3398	2.93994
8728	YALI1_B05313g_5	ATGTTGAGATGCAGACATACTTCCG	53129602	131	132	17.3744	86	87	11.8854	132	133	16.4448	15.2349	2.93772
8729	YALI1_B05313g_6	GAAGCTTAGTCCTGAACAAGTCATC	53121602	144	145	19.0855	105	106	14.4811	129	130	16.0738	16.5468	2.33839
8730	YALI1_B05313g_7	ATCCATCCAGACTGATACTCTGACC	53099102	138	139	18.2958	155	156	21.3117	148	149	18.4231	19.3435	1.70571
8731	YALI1_B05313g_8	GTAGTTGAACCCCCAGCCTGTGAGG	53077602	156	157	20.665	174	175	23.9074	110	111	13.7246	19.4323	5.20213
8732	YALI1_B05350g_1	TGGAGACACCATCATTCTCCAGTCT	53498812	99	100	13.1624	93	94	12.8417	125	126	15.5792	13.8611	1.49655
8733	YALI1_B05350g_2	GCTCGCCCATATCCAGGCCCCCAGA	53493712	105	106	13.9522	145	146	19.9456	134	135	16.692	16.8633	3.00038
8734	YALI1_B05350g_3	CTGGTAGGCAAGCAGGTGAAGTTCG	53485812	231	232	30.5368	160	161	21.9948	141	142	17.5576	23.3631	6.59694
8735	YALI1_B05350g_4	GACTCGCTGGTGGAACGAACTCTTA	53477712	117	118	15.5317	89	90	12.2952	87	88	10.8807	12.9025	2.3842
8736	YALI1_B05350g_5	CAGCGTCCTCAAACGCAGTCACAGT	53459702	78	79	10.3983	126	127	17.3499	111	112	13.8482	13.8655	3.47584
8737	YALI1_B05350g_6	CGGAAATCACCTTCTCCACAATGGC	53452502	77	78	10.2667	72	73	9.9728	81	82	10.1389	10.1261	0.147362
8738	YALI1_B05350g_7	CGGCTCTCTCGGCTCCAATGTGGAT	53420702	100	101	13.2941	134	135	18.4429	172	173	21.3905	17.7092	4.09781
8739	YALI1_B05350g_8	TGATGGTTCCAGAGATGGTCTTGCC	53407502	124	125	16.453	153	154	21.0385	155	156	19.2886	18.9267	2.31406
8740	YALI1_B05364g_1	GAGCTCGCTCGACGGTCAGCTTGTC	53851712	111	112	14.7419	108	109	14.8909	207	208	25.7181	18.4503	6.29454
8741	YALI1_B05364g_2	TCGTTCGGCCTTCAAGGTGGCTCAG	53652502	157	158	20.7966	112	113	15.4374	221	222	27.4491	21.2277	6.01748
8742	YALI1_B05364g_3	TGGTGAGCCCATTGACGAGCGAGGA	53761602	145	146	19.2172	100	101	13.798	79	80	9.89158	14.3022	4.68319
8743	YALI1_B05364g_4	ATCCAGGAGCTGATTAACAACATTG	53781802	71	72	9.47695	97	98	13.3881	133	134	16.5684	13.1445	3.552
8744	YALI1_B05364g_5	TCCGTTTTCTGCGGTGTCGGTGAGC	53786302	117	118	15.5317	143	144	19.6724	160	161	19.9068	18.3703	2.46111
8745	YALI1_B05364g_6	TGCGGTGTCGGTGAGCGAACCCGAG	53787202	220	221	29.089	152	153	20.9019	183	184	22.7506	24.2472	4.29381
8746	YALI1_B05364g_7	CCGAGAGATGAAGGAGACTGGTGTC	53791302	164	165	21.718	198	199	27.1861	189	190	23.4925	24.1322	2.78962
8747	YALI1_B05364g_8	CGATTCACCCAGGCCGGTTCCGAGG	53809702	148	149	19.612	125	126	17.2133	89	90	11.128	15.9845	4.37346
8748	YALI1_B05404g_1	TAAGCAATTTGACGCCGCTTCTTCG	54034112	132	133	17.506	120	121	16.5303	107	108	13.3536	15.7966	2.17123
8749	YALI1_B05404g_2	ACGCCGCTTCTTCGACTCCCGAAAT	54033012	29	30	3.94873	24	25	3.41534	37	38	4.6985	4.02086	0.644613
8750	YALI1_B05404g_3	GGCTGTTTGTGGTTCTGGGAGTCAT	54013512	139	140	18.4274	143	144	19.6724	85	86	10.6335	16.2444	4.89894
8751	YALI1_B05404g_4	TGGTTCTGGGAGTCATCAACGCCGT	54012612	79	80	10.5299	96	97	13.2515	139	140	17.3103	13.6972	3.41206
8752	YALI1_B05404g_5	GGGAGTCGAAGAAGCGGCGTCAAAT	54033502	184	185	24.3505	162	163	22.268	171	172	21.2669	22.6285	1.57308
8753	YALI1_B05404g_6	AACCAGTCTCCAATGATAGCCACGG	53982302	135	136	17.9009	135	136	18.5795	125	126	15.5792	17.3532	1.57332
8754	YALI1_B05404g_7	GCTTTGAACCAGTCTCCAATGATAG	53981702	150	151	19.8753	121	122	16.6669	88	89	11.0044	15.8488	4.49166
8755	YALI1_B05404g_8	ATGGGCACGCTCAAACCGCGGCTTG	53962702	158	159	20.9283	144	145	19.809	127	128	15.8265	18.8546	2.68143
8756	YALI1_B05420g_1	CCAAACGAGATCCCAAGGAGGTGGT	54222002	155	156	20.5334	200	201	27.4594	178	179	22.1324	23.3751	3.62634
8757	YALI1_B05420g_2	TCCTCATCACCAAGGAGTCGTGCGG	54237002	158	159	20.9283	152	153	20.9019	130	131	16.1975	19.3425	2.72375
8758	YALI1_B05420g_3	GCAAAGTCATGCTGGCACAGAATGG	54219612	106	107	14.0838	97	98	13.3881	134	135	16.692	14.7213	1.74177
8759	YALI1_B05420g_4	GCCAGCACCAGCTGCACCACCTCCT	54223512	88	89	11.7146	78	79	10.7925	109	110	13.6009	12.036	1.43154
8760	YALI1_B05420g_5	GGCCGCACGACTCCTTGGTGATGAG	54237212	134	135	17.7693	148	149	20.3554	161	162	20.0305	19.3851	1.40871
8761	YALI1_B05420g_6	GCCCTCGAACTTGTTGAGGCTATCC	54248212	130	131	17.2428	158	159	21.7216	159	160	19.7832	19.5825	2.24613
8762	YALI1_B05420g_7	CCCGAGTTGACAAGCGTCACCATTT	54250812	194	195	25.6667	215	216	29.5086	181	182	22.5033	25.8929	3.50808
8763	YALI1_B05420g_8	GTCGGTTCGGTTCACCAGCAACGAT	54263512	120	121	15.9265	136	137	18.7161	110	111	13.7246	16.1224	2.50151
8764	YALI1_B05438g_1	GTCACCAAGTTTGGCCGCGACTTTG	54352212	138	139	18.2958	110	111	15.1641	111	112	13.8482	15.7694	2.28472
8765	YALI1_B05438g_2	GCCGCGACTTTGCGAAGGAGGCCCT	54350912	112	113	14.8736	150	151	20.6287	148	149	18.4231	17.9751	2.9036
8766	YALI1_B05438g_3	CGAAGGAGGCCCTGGAGAACCCCGA	54349712	97	98	12.8992	101	102	13.9346	83	84	10.3862	12.4066	1.82477
8767	YALI1_B05438g_4	TCCGAGTCCCTGGAGCCTCCCAAGT	54320412	175	176	23.1659	141	142	19.3992	124	125	15.4556	19.3402	3.85548
8768	YALI1_B05438g_5	AATTGCACCTTGAGTCGGGTCTGAA	54386602	160	161	21.1915	202	203	27.7326	204	205	25.3472	24.7571	3.31022
8769	YALI1_B05438g_6	GCTAGTGCCGTCTCCTTCTGTTGCA	54381202	193	194	25.5351	200	201	27.4594	157	158	19.5359	24.1768	4.1327
8770	YALI1_B05438g_7	TCGTCGTTGGGCTTTAGCTAGTGCC	54379602	143	144	18.9539	135	136	18.5795	123	124	15.332	17.6218	1.99186
8771	YALI1_B05438g_8	CACGCGGATCCGGGCACTGGCCTCC	54374202	139	140	18.4274	133	134	18.3062	203	204	25.2235	20.6524	3.95919
8772	YALI1_B05454g_1	CTCGTCGAAATCGCCTCCCGCGAGT	54569302	97	98	12.8992	100	101	13.798	85	86	10.6335	12.4435	1.63073
8773	YALI1_B05454g_2	TCGACCCCCTGATGGCGATTGCTCG	54572102	118	119	15.6633	127	128	17.4866	113	114	14.0955	15.7485	1.69713
8774	YALI1_B05454g_3	CGGGCCAACTGCAGCTGCAACAGGT	54581702	116	117	15.4	115	116	15.8472	108	109	13.4773	14.9082	1.2592
8775	YALI1_B05454g_4	GTTCCTCAACAGAAAACACCACTGC	54599502	135	136	17.9009	93	94	12.8417	120	121	14.961	15.2345	2.54068
8776	YALI1_B05454g_5	GACCTGCTCGTCAATAGAAGGCGTG	54546112	105	106	13.9522	121	122	16.6669	139	140	17.3103	15.9764	1.78233
8777	YALI1_B05454g_6	CAGATTGAGCGCAAGATCGGACTCG	54551812	155	156	20.5334	144	145	19.809	194	195	24.1107	21.4844	2.30315
8778	YALI1_B05454g_7	GACCGAATCAGGTCGCAGATTTCCA	54554112	165	166	21.8496	84	85	11.6122	130	131	16.1975	16.5531	5.12799
8779	YALI1_B05454g_8	CAGGCACGGTTTTGGACCGAATCAG	54555512	100	101	13.2941	79	80	10.9291	124	125	15.4556	13.2263	2.26401
8780	YALI1_B05483g_1	CCCGCTACTGCTTCGCTCTGGGCCT	54819512	241	242	31.8531	140	141	19.2625	185	186	22.9979	24.7045	6.46644
8781	YALI1_B05483g_2	CCTGTCCCTCGTCCCCAGGGAGCTA	54789912	178	179	23.5608	131	132	18.033	129	130	16.0738	19.2225	3.88262
8782	YALI1_B05483g_3	TTTGTCATGACCGATCTGCCCGAGA	54768012	151	152	20.0069	182	183	25.0003	222	223	27.5728	24.1933	3.84696
8783	YALI1_B05483g_4	TCATGACCGATCTGCCCGAGAGTGT	54767612	118	119	15.6633	71	72	9.83619	85	86	10.6335	12.0443	3.15938
8784	YALI1_B05483g_5	GTGCAGAATCTGGGTCGCTCGAAGC	54834102	180	181	23.824	163	164	22.4047	163	164	20.2777	22.1688	1.78486
8785	YALI1_B05483g_6	TAGCAGGCGTGTGGAGGACGGAATT	54829602	135	136	17.9009	145	146	19.9456	120	121	14.961	17.6025	2.50566
8786	YALI1_B05483g_7	CATTCAGCACCTCGTCGCCGATGAT	54825302	90	91	11.9778	76	77	10.5193	142	143	17.6812	13.3928	3.78483
8787	YALI1_B05483g_8	TGTCTGAGATTTTTCCATTCAGCAC	54823802	123	124	16.3214	168	169	23.0877	175	176	21.7615	20.3902	3.58553
8788	YALI1_B05497g_1	CCGTCAAGGCGGTGCACCACCTGGA	54980802	131	132	17.3744	92	93	12.7051	191	192	23.7398	17.9398	5.53904
8789	YALI1_B05497g_2	GCACCATTCTGCGAGTTGATGCTTC	55005402	131	132	17.3744	131	132	18.033	131	132	16.3211	17.2428	0.863502
8790	YALI1_B05497g_3	TGCCTCGAATGCAGTTCCTGGCCAT	55011102	170	171	22.5078	182	183	25.0003	173	174	21.5142	23.0074	1.79597
8791	YALI1_B05497g_4	GATGTCCTCGAGGTTCTCGGCCTCT	54977012	260	261	34.354	200	201	27.4594	222	223	27.5728	29.7954	3.94826
8792	YALI1_B05497g_5	AATGGCCAGGAACTGCATTCGAGGC	55011212	176	177	23.2975	133	134	18.3062	157	158	19.5359	20.3799	2.60047
8793	YALI1_B05497g_6	GAGCAATTTCAATGGCCAGGAACTG	55012212	136	137	18.0325	140	141	19.2625	124	125	15.4556	17.5836	1.94278
8794	YALI1_B05520g_1	AGCACGAAAAACAACTCCAGCGACA	55197512	65	66	8.68721	43	44	6.011	76	77	9.52065	8.07295	1.83368
8795	YALI1_B05520g_2	TGCTGGCCGACTCTGATAGCGAGGG	55190812	104	105	13.8206	103	104	14.2078	95	96	11.8699	13.2994	1.25306
8796	YALI1_B05520g_3	AGCTAGCTGGAAAGACTGACGACGG	55180312	137	138	18.1642	185	186	25.4102	175	176	21.7615	21.7786	3.62303
8797	YALI1_B05520g_4	TGAGCAGCTGGCCCAGGAGACTCAC	55131312	196	197	25.93	207	208	28.4157	175	176	21.7615	25.369	3.36237
8798	YALI1_B05520g_5	GTGCTGAAAAAATCCACGGCTTTTG	55199502	135	136	17.9009	152	153	20.9019	204	205	25.3472	21.3833	3.74641
8799	YALI1_B05520g_6	GTCTTCTTCTTGGAGGTTCGGCCCT	55184202	123	124	16.3214	112	113	15.4374	103	104	12.8591	14.8726	1.79894
8800	YALI1_B05520g_7	CAGCTAGCTCAAAAAAGTCTTTGGT	55181902	95	96	12.6359	116	117	15.9838	104	105	12.9827	13.8675	1.84097
8801	YALI1_B05520g_8	TCAATCTCCTCCTTGGTCATAGGCT	55168302	86	87	11.4513	78	79	10.7925	96	97	11.9935	11.4124	0.601472
8802	YALI1_B05522g_1	CGGTGGCGATCTATAACCACTACCT	55261202	139	140	18.4274	128	129	17.6232	121	122	15.0847	17.0451	1.74474
8803	YALI1_B05522g_2	TCGTTGCCAATTTCCATTTCAGACT	55289002	101	102	13.4257	93	94	12.8417	75	76	9.397	11.8881	2.17705
8804	YALI1_B05522g_3	CATTTCAGACTGCACTGCGCTCACC	55290402	114	115	15.1368	100	101	13.798	111	112	13.8482	14.261	0.758879
8805	YALI1_B05522g_4	AGACTGCACTGCGCTCACCCAAGCC	55291002	94	95	12.5043	83	84	11.4756	115	116	14.3428	12.7742	1.45255
8806	YALI1_B05522g_5	TGTGTCACCACGACACGTGTCAGTA	55225812	86	87	11.4513	111	112	15.3007	166	167	20.6487	15.8002	4.61898
8807	YALI1_B05522g_6	TTGGGCTCCTCCACATCTTCATAGG	55234512	118	119	15.6633	129	130	17.7598	147	148	18.2994	17.2408	1.39258
8808	YALI1_B05522g_7	CGTGCCTCGGCGAGTGTCGGGTCAG	55241712	128	129	16.9795	127	128	17.4866	136	137	16.9393	17.1351	0.304997
8809	YALI1_B05522g_8	TTCATTGAGAGCCGCTGTGGGCACG	55245412	76	77	10.1351	90	91	12.4319	86	87	10.7571	11.108	1.18792
8810	YALI1_B05571g_1	CGCCACCGTTTCAGCACCATGCCCC	55705712	85	86	11.3197	115	116	15.8472	121	122	15.0847	14.0838	2.424
8811	YALI1_B05571g_2	AGCACCATGCCCCTTAATCCCGAGA	55704512	137	138	18.1642	135	136	18.5795	145	146	18.0521	18.2653	0.277822
8812	YALI1_B05571g_3	TGGACTACTTTGGCGAGAAGCGAGC	55698712	110	111	14.6103	117	118	16.1204	97	98	12.1172	14.2826	2.02163
8813	YALI1_B05571g_4	GCGAGAAGCGAGCGCATTCGTTTGT	55697512	111	112	14.7419	151	152	20.7653	137	138	17.063	17.5234	3.03796
8814	YALI1_B05571g_5	GGACCTTGGTCGCGGGCCAGGTCTC	55702402	178	179	23.5608	177	178	24.3172	194	195	24.1107	23.9962	0.391023
8815	YALI1_B05571g_6	ACAGAGGCGACGACGGGTCGCACGT	55686202	181	182	23.9556	190	191	26.0932	195	196	24.2344	24.7611	1.16206
8816	YALI1_B05571g_7	CGAGTTGGCGGCTCGGTTCAATTTT	55683602	132	133	17.506	98	99	13.5248	136	137	16.9393	15.99	2.15372
8817	YALI1_B05571g_8	CTCCGGCTCGAATGCACTTTTGCGA	55681402	189	190	25.0086	118	119	16.257	120	121	14.961	18.7422	5.46541
8818	YALI1_B05609g_1	CACCGCCTCCCGATCGGTCAAAACC	56113802	159	160	21.0599	139	140	19.1259	174	175	21.6378	20.6079	1.31555
8819	YALI1_B05609g_2	CTCATGGACCTGGGCTGCTACTTTG	56118902	77	78	10.2667	79	80	10.9291	95	96	11.8699	11.0219	0.805619
8820	YALI1_B05609g_3	CTCCAGTCCACCTCCCAGGCATACA	56121402	91	92	12.1094	78	79	10.7925	126	127	15.7029	12.8683	2.54163
8821	YALI1_B05609g_4	TTCGCTACTCTGGCCATTGAGCTCA	56129802	144	145	19.0855	128	129	17.6232	157	158	19.5359	18.7482	0.999977
8822	YALI1_B05609g_5	ATAGATGGAGAATACAGAGCTTCCA	56096412	190	191	25.1402	149	150	20.4921	157	158	19.5359	21.7227	2.99803
8823	YALI1_B05609g_6	ACCGATCGGGAGGCGGTGGAAAACT	56113112	114	115	15.1368	116	117	15.9838	207	208	25.7181	18.9462	5.87989
8824	YALI1_B05609g_7	AGCTCAATGGCCAGAGTAGCGAACA	56129612	107	108	14.2154	108	109	14.8909	168	169	20.896	16.6674	3.67756
8825	YALI1_B05609g_8	CCAGCAGCGCGACCGCGGCGTTCGG	56201212	93	94	12.3727	112	113	15.4374	105	106	13.1063	13.6388	1.60021
8826	YALI1_B05639g_1	CTGAGAAGTGCTACTGCAATCTTCT	56388902	169	170	22.3761	172	173	23.6342	210	211	26.089	24.0331	1.88833
8827	YALI1_B05639g_2	ACTACATCAGACAAGGACAACAGGG	56408812	160	161	21.1915	172	173	23.6342	197	198	24.4817	23.1025	1.70831
8828	YALI1_B05639g_3	CAGACGGGAGAAGACAATATATCGG	385008	165	166	21.8496	175	176	24.044	146	147	18.1758	21.3565	2.96504
8829	YALI1_B05639g_4	TCCTGCTCCAGTCTTCAGCTCGAGT	56395312	146	147	19.3488	114	115	15.7106	113	114	14.0955	16.385	2.69078
8830	YALI1_B05639g_5	TAGAGTATGTACAGAAGATTGCAGT	56390112	165	166	21.8496	144	145	19.809	207	208	25.7181	22.4589	3.00131
8831	YALI1_B05639g_6	TGCTGATTCTGATGATATCAATTAT	56379312	243	244	32.1163	327	328	44.8093	272	273	33.755	36.8936	6.90403
8832	YALI1_B05646g_1	CACAAGAAGGCCAAGACCACCAAGA	56518702	112	113	14.8736	97	98	13.3881	67	68	8.40784	12.2232	3.38662
8833	YALI1_B05646g_2	GGCACTCCTTGCCCTTGCAGTAAGT	56504012	152	153	20.1385	133	134	18.3062	86	87	10.7571	16.4006	4.97256
8834	YALI1_B05646g_3	GGTCGTATCGTCGCTTACCCTGAGC	56512112	176	177	23.2975	157	158	21.585	140	141	17.4339	20.7721	3.01512
8835	YALI1_B05690g_1	GTACAGAACCGACAGGGCAAAACGC	56909402	65	66	8.68721	117	118	16.1204	94	95	11.7463	12.1846	3.73595
8836	YALI1_B05690g_2	TGGAGCTGGGCAACTACAAGGTCAT	56937202	169	170	22.3761	191	192	26.2298	184	185	22.8743	23.8268	2.09598
8837	YALI1_B05690g_3	CATTGTGGTCGACGAATCCGACAAT	56942702	102	103	13.5573	107	108	14.7543	79	80	9.89158	12.7344	2.53365
8838	YALI1_B05690g_4	TGGAGGTGCTGGACACGTTTTTCGG	56948602	99	100	13.1624	120	121	16.5303	169	170	21.0196	16.9041	3.94191
8839	YALI1_B05690g_5	CCCTGTCGGTTCTGTACCAAAATGT	56908612	88	89	11.7146	111	112	15.3007	163	164	20.2777	15.7643	4.30037
8840	YALI1_B05690g_6	CGTGTCCGAATACGCATTGTACCAC	388008	155	156	20.5334	167	168	22.9511	189	190	23.4925	22.3257	1.57558
8841	YALI1_B05690g_7	ATTTTTTCCGTGTCCGAATACGCAT	391008	130	131	17.2428	160	161	21.9948	185	186	22.9979	20.7452	3.07435
8842	YALI1_B05690g_8	TTCGAGCTCGCCGGCCAGAAACACC	56957112	101	102	13.4257	95	96	13.1149	115	116	14.3428	13.6278	0.638402
8843	YALI1_B05698g_1	CAATGGTACCATAGTTTCGCTCAAA	56980812	133	134	17.6377	125	126	17.2133	148	149	18.4231	17.758	0.613786
8844	YALI1_B05698g_2	GCTCAAACATCCTCTCTTCGCGTCG	56979012	101	102	13.4257	96	97	13.2515	178	179	22.1324	16.2699	5.07785
8845	YALI1_B05698g_3	AGCGAAACTATGGTACCATTGGAAA	56981202	177	178	23.4291	158	159	21.7216	220	221	27.3255	24.1587	2.87232
8846	YALI1_B05698g_4	TGATATTGACATGTTGAGGGGGAGG	56971502	100	101	13.2941	154	155	21.1751	129	130	16.0738	16.8477	3.99712
8847	YALI1_B05711g_1	TCACCGTCAAGGTGATTGGAAAGGG	57177202	115	116	15.2684	142	143	19.5358	154	155	19.1649	17.9897	2.36399
8848	YALI1_B05711g_2	GTTTCAGGACGACCTGTACCTCTAC	57196802	154	155	20.4018	135	136	18.5795	123	124	15.332	18.1044	2.56808
8849	YALI1_B05711g_3	AGGACGACCTGTACCTCTACCTGAT	57197302	101	102	13.4257	67	68	9.28973	132	133	16.4448	13.0534	3.59201
8850	YALI1_B05711g_4	AGCGAAGACATTACCCGTTTCTACA	57205602	77	78	10.2667	60	61	8.33344	106	107	13.23	10.61	2.46627
8851	YALI1_B05711g_5	TGAGCACCCGGTTGCGTCGTTCTTC	57167812	115	116	15.2684	137	138	18.8527	164	165	20.4014	18.1742	2.63289
8852	YALI1_B05711g_6	TTGCCGTAGTTTGTGAGCACCCGGT	57169112	120	121	15.9265	152	153	20.9019	155	156	19.2886	18.7057	2.53838
8853	YALI1_B05711g_7	TTTCTTGCCGTAGTTTGTGAGCACC	57169512	124	125	16.453	100	101	13.798	94	95	11.7463	13.9991	2.35983
8854	YALI1_B05711g_8	CAATCACCTTGACGGTGACAAAGTC	57176512	143	144	18.9539	159	160	21.8582	162	163	20.1541	20.3221	1.45941
8855	YALI1_B05730g_1	TTATGGGTTTTATTAGTTTTACATA	382018	198	199	26.1932	176	177	24.1806	181	182	22.5033	24.2924	1.84749
8856	YALI1_B05730g_2	TTAGTTTTACATACAAATACATGAT	379008	103	104	13.6889	133	134	18.3062	140	141	17.4339	16.4764	2.45307
8857	YALI1_B05730g_3	CATACAAATACATGATTGTCTGGCA	57307312	62	63	8.29233	65	66	9.01651	107	108	13.3536	10.2208	2.73715
8858	YALI1_B05730g_4	TATGTAAAACTAATAAAACCCATAA	376018	48	49	6.44959	40	41	5.60116	88	89	11.0044	7.68505	2.90576
8859	YALI1_B05762g_1	AACCTCCACCTCGGCCCTGCCGTCG	57596212	139	140	18.4274	136	137	18.7161	152	153	18.9177	18.687	0.246408
8860	YALI1_B05762g_2	GCCACGCCATGAAGGGCGAAACCCT	57553412	245	246	32.3796	244	245	33.4704	245	246	30.4166	32.0889	1.5475
8861	YALI1_B05762g_3	GAGGGCGACGCGGAAAAGGAAGACT	57545112	78	79	10.3983	89	90	12.2952	64	65	8.03691	10.2435	2.13338
8862	YALI1_B05762g_4	TGGACGCGCCCGAGGGCATCTCGCT	57540512	139	140	18.4274	103	104	14.2078	130	131	16.1975	16.2776	2.11093
8863	YALI1_B05762g_5	CGTCAGCAGGTCTTCGGTCACGTCC	57607302	152	153	20.1385	135	136	18.5795	140	141	17.4339	18.7173	1.35756
8864	YALI1_B05762g_6	GGTATCGTGTGGCGGGGCGTCTTGC	57603102	120	121	15.9265	156	157	21.4484	192	193	23.8634	20.4128	4.06852
8865	YALI1_B05762g_7	GCAGTGGGGGCGACGGCAGGGCCGA	57595202	130	131	17.2428	119	120	16.3936	182	183	22.627	18.7545	3.38047
8866	YALI1_B05762g_8	TGTCTATGCCAATGACTGGGGGGGA	57588002	135	136	17.9009	130	131	17.8964	151	152	18.794	18.1971	0.516936
8867	YALI1_B05782g_1	CAACCTCGGTTCATCCGGCGAGTCC	57810512	146	147	19.3488	109	110	15.0275	183	184	22.7506	19.0423	3.87067
8868	YALI1_B05782g_2	GATCCGAGTATGTTTGCAGTCTACA	57807412	98	99	13.0308	98	99	13.5248	114	115	14.2191	13.5916	0.59698
8869	YALI1_B05782g_3	CAGTCTACAAGGCACGTTTCAGAGG	57805812	200	201	26.4565	194	195	26.6397	175	176	21.7615	24.9526	2.76507
8870	YALI1_B05782g_4	AGAGGTGCAGTGCAAGTGTAAACTA	57803812	147	148	19.4804	217	218	29.7818	232	233	28.8092	26.0238	5.68758
8871	YALI1_B05782g_5	CGCTCGCTGACATAAGCGCCACATT	57815802	108	109	14.3471	69	70	9.56296	92	93	11.499	11.803	2.40649
8872	YALI1_B05782g_6	CATGTTGGCATTTCCGCTCGCTGAC	57814402	162	163	21.4548	174	175	23.9074	187	188	23.2452	22.8691	1.26883
8873	YALI1_B05782g_7	CACTTGCACTGCACCTCTGAAACGT	57804502	95	96	12.6359	102	103	14.0712	89	90	11.128	12.6117	1.47174
8874	YALI1_B05782g_8	ATGCTGTAGTTTACACTTGCACTGC	57803202	150	151	19.8753	138	139	18.9893	143	144	17.8048	18.8898	1.03879
8875	YALI1_B05798g_1	CATCCTTGATCTGAGTTCGATCAGT	57994112	77	78	10.2667	80	81	11.0657	109	110	13.6009	11.6444	1.74082
8876	YALI1_B05798g_2	CTCCGAGACCGACAAGCATCAGACC	58009112	132	133	17.506	123	124	16.9401	176	177	21.8851	18.7771	2.70647
8877	YALI1_B05798g_3	GGATGTGCTCGACGTGGGCCCACTT	58051412	134	135	17.7693	172	173	23.6342	186	187	23.1216	21.5083	3.24825
8878	YALI1_B05798g_4	GCTCCGTCACCCAGGCTTCCACCAT	58021202	142	143	18.8223	85	86	11.7488	123	124	15.332	15.301	3.53685
8879	YALI1_B05798g_5	TCTGAGGTCCTCCCCATGCTGCACC	58028302	98	99	13.0308	86	87	11.8854	97	98	12.1172	12.3445	0.605586
8880	YALI1_B05798g_6	TCCTTGGCGGCTGGGATATCTCCTC	58032002	79	80	10.5299	83	84	11.4756	88	89	11.0044	11.0033	0.472804
8881	YALI1_B05798g_7	CCGTCGCCTCCATTCTCGAGGGCGT	58071302	156	157	20.665	109	110	15.0275	194	195	24.1107	19.9344	4.58547
8882	YALI1_B05798g_8	TTCCCGGCTGCATCGAGCTTGCCGA	58077302	87	88	11.5829	116	117	15.9838	121	122	15.0847	14.2171	2.32516
8883	YALI1_B05830g_1	GGTACATGTCGGCCAACAATGAGCA	58296512	138	139	18.2958	139	140	19.1259	140	141	17.4339	18.2852	0.846055
8884	YALI1_B05830g_2	GTGCTGTTATGTTTTTGGTATGTAC	58267812	127	128	16.8479	137	138	18.8527	182	183	22.627	19.4425	2.93434
8885	YALI1_B05830g_3	TTCGGTTGGCACGTGGAACATACGT	58263012	124	125	16.453	115	116	15.8472	104	105	12.9827	15.0943	1.85363
8886	YALI1_B05830g_4	CAATCGGCGTTCGCTTCTCTACATT	58253012	74	75	9.87183	64	65	8.87989	105	106	13.1063	10.6194	2.21016
8887	YALI1_B05830g_5	TGCGATGTCCTGTAGATGACCTATC	58288602	168	169	22.2445	147	148	20.2188	175	176	21.7615	21.4083	1.05802
8888	YALI1_B05830g_6	GAGTCACGTGACTCCGATGACTAAC	58277102	132	133	17.506	142	143	19.5358	174	175	21.6378	19.5599	2.066
8889	YALI1_B05830g_7	AACGTATGTTCCACGTGCCAACCGA	58262902	143	144	18.9539	180	181	24.7271	119	120	14.8374	19.5061	4.96793
8890	YALI1_B05830g_8	AACGCGATCGCCCCCCCAACCGCTC	58257102	80	81	10.6616	54	55	7.51376	54	55	6.80046	8.32526	2.05449
8891	YALI1_B05832g_1	TGCCCGGGCAGGCGTTTGTGCCCTC	58324002	155	156	20.5334	118	119	16.257	145	146	18.0521	18.2809	2.14734
8892	YALI1_B05832g_2	TGCCCTCGCAGGACAACCCCCGTGA	58325802	104	105	13.8206	128	129	17.6232	162	163	20.1541	17.1993	3.18798
8893	YALI1_B05832g_3	GGCTCTGGCCAAGCACAAGAAGAAC	58354102	80	81	10.6616	91	92	12.5685	142	143	17.6812	13.6371	3.62977
8894	YALI1_B05832g_4	TCGAGAGGGCGCCGTTTCTCTCATC	58357402	116	117	15.4	94	95	12.9783	184	185	22.8743	17.0842	5.15848
8895	YALI1_B05832g_5	TCGAGGGTCGTGGACCAGTCGGGTC	58422212	95	96	12.6359	85	86	11.7488	113	114	14.0955	12.8267	1.18494
8896	YALI1_B05832g_6	CAATCTCAATACCCTCGGCAGAAGT	58462512	108	109	14.3471	99	100	13.6614	81	82	10.1389	12.7158	2.25784
8897	YALI1_B05832g_7	GGCCACACAGACCGTATCGGTGACC	58472112	169	170	22.3761	167	168	22.9511	146	147	18.1758	21.1677	2.60696
8898	YALI1_B05832g_8	CGGCACCGTTTCGGCCACACAGACC	58473312	105	106	13.9522	81	82	11.2023	97	98	12.1172	12.4239	1.40035
8899	YALI1_B05891g_1	ACAGCAGAAACACCGGAGTGCTACT	58931002	122	123	16.1898	196	197	26.9129	142	143	17.6812	20.2613	5.80853
8900	YALI1_B05891g_2	TGGCAACAGCTCCCCCCAGGGCCTG	58959002	87	88	11.5829	66	67	9.15312	76	77	9.52065	10.0856	1.30972
8901	YALI1_B05891g_3	AGGCTGTCAAGTCGCGGCTGGGTAA	58964902	228	229	30.142	148	149	20.3554	157	158	19.5359	23.3444	5.90109
8902	YALI1_B05891g_4	CCCGAGGAGTAGACGGCGAGCACGA	58988302	85	86	11.3197	143	144	19.6724	100	101	12.4881	14.4934	4.52302
8903	YALI1_B05891g_5	TGCTGTTAAAGAGCCATCCACGACA	58929112	120	121	15.9265	134	135	18.4429	129	130	16.0738	16.8144	1.4122
8904	YALI1_B05891g_6	GGCTAGCTGGCTCGTCTTGTCCATG	58935312	177	178	23.4291	163	164	22.4047	188	189	23.3689	23.0675	0.574875
8905	YALI1_B05891g_7	GCGAAGCCCTGGATTCGGAACTGCG	58942412	43	44	5.79147	103	104	14.2078	106	107	13.23	11.0764	4.60295
8906	YALI1_B05891g_8	TCGATGCTGCGCTGGTGGCGCCGGT	58971112	157	158	20.7966	98	99	13.5248	141	142	17.5576	17.293	3.64315
8907	YALI1_B05947g_1	GGGCGTGTTTATGCCAACGACGCTC	59445612	115	116	15.2684	166	167	22.8145	135	136	16.8157	18.2995	3.98587
8908	YALI1_B05947g_2	TGCCAACGACGCTCAACGTGCTGTC	59444512	97	98	12.8992	96	97	13.2515	102	103	12.7354	12.962	0.263739
8909	YALI1_B05947g_3	CCCTGCTGGTTCTGTCGTACGCAAT	59435812	125	126	16.5847	163	164	22.4047	121	122	15.0847	18.0247	3.86662
8910	YALI1_B05947g_4	CCGAAGCCTGGGACCGGAGTTTGGA	59425212	119	120	15.7949	142	143	19.5358	109	110	13.6009	16.3105	3.00083
8911	YALI1_B05947g_5	TGGATATCCCATGTTAGAGACGGCA	59467902	168	169	22.2445	125	126	17.2133	101	102	12.6118	17.3565	4.81797
8912	YALI1_B05947g_6	CTCGCGCACGGGTTTCTGGATATCC	59466302	101	102	13.4257	117	118	16.1204	120	121	14.961	14.8357	1.35173
8913	YALI1_B05947g_7	TAGAAGTCTCCAATCAGTCGATCTT	59455002	93	94	12.3727	94	95	12.9783	116	117	14.4664	13.2725	1.07743
8914	YALI1_B05947g_8	TCGTCGCCCGTGTCGGCGGGCTTGT	59449902	185	186	24.4821	118	119	16.257	194	195	24.1107	21.6166	4.64526
8915	YALI1_B05954g_1	GCATAGCAGACCCCACTTTTCTCTA	59531812	68	69	9.08208	92	93	12.7051	106	107	13.23	11.6724	2.25857
8916	YALI1_B05954g_2	TCTACAAGTGTCTTTCCTTCGGCCT	59529712	100	101	13.2941	137	138	18.8527	116	117	14.4664	15.5377	2.93008
8917	YALI1_B05954g_3	CTTCGGCCTAAATGTACTCCAGATA	59528112	157	158	20.7966	106	107	14.6177	100	101	12.4881	15.9675	4.3156
8918	YALI1_B05954g_4	ATTAGTTGTGGTTGAAGTGAATGGG	59549202	138	139	18.2958	113	114	15.574	143	144	17.8048	17.2249	1.45064
8919	YALI1_B05954g_5	TCTAGAGATAGGCTGGAAGACCAGT	59536202	186	187	24.6138	170	171	23.3609	189	190	23.4925	23.8224	0.688478
8920	YALI1_B05954g_6	TTTGTCTAGAGATAGGCTGGAAGAC	59535802	106	107	14.0838	120	121	16.5303	136	137	16.9393	15.8511	1.54416
8921	YALI1_B05954g_7	GGCCGAAGGAAAGACACTTGTAGAG	59529802	103	104	13.6889	104	105	14.3444	83	84	10.3862	12.8065	2.12156
8922	YALI1_B05964g_1	TGTAGGTCAGGATCAGCGCCGCAAT	59599502	155	156	20.5334	145	146	19.9456	151	152	18.794	19.7577	0.884794
8923	YALI1_B05964g_2	TTTCTGTAGGTCAGGATCAGCGCCG	59599102	129	130	17.1112	140	141	19.2625	160	161	19.9068	18.7602	1.46396
8924	YALI1_B05964g_3	GCTGTTGGCCTCTCAGTCTGCTGAC	59614912	103	104	13.6889	107	108	14.7543	109	110	13.6009	14.0147	0.641996
8925	YALI1_B05964g_4	GCCTCCTTCTATCTGGAGATTGTTG	59611212	156	157	20.665	106	107	14.6177	132	133	16.4448	17.2425	3.10159
8926	YALI1_B05964g_5	GCTGGCCTACAACTTCCGTAACGGC	59607412	135	136	17.9009	86	87	11.8854	136	137	16.9393	15.5752	3.23144
8927	YALI1_B05964g_6	GCGAGACCGCGCTCATTGTTATCCA	59603012	137	138	18.1642	174	175	23.9074	160	161	19.9068	20.6595	2.94467
8928	YALI1_B05964g_7	TCAACATTGCCTTCTTCGTCAACGC	59593712	85	86	11.3197	86	87	11.8854	89	90	11.128	11.4444	0.393776
8929	YALI1_B05964g_8	CCAACAAGAGCACCGGCAAGCTCTC	59579912	122	123	16.1898	107	108	14.7543	108	109	13.4773	14.8071	1.35703
8930	YALI1_B05971g_1	ACGTCGCGATCTCGATTCCACCTGT	59719302	143	144	18.9539	106	107	14.6177	96	97	11.9935	15.1884	3.5151
8931	YALI1_B05971g_2	GAGAGATGACCGTGGATGGAACCTC	59736302	148	149	19.612	116	117	15.9838	189	190	23.4925	19.6961	3.75506
8932	YALI1_B05971g_3	CTGGCCTTTGGCGACCCGCAGATCC	59741502	92	93	12.2411	124	125	17.0767	153	154	19.0413	16.1197	3.49967
8933	YALI1_B05971g_4	GCGACCCGCAGATCCGCGGAGCATC	59742502	111	112	14.7419	146	147	20.0822	164	165	20.4014	18.4085	3.17936
8934	YALI1_B05971g_5	GTGCGCTTGGCCATGACTCGGTAGA	59751212	131	132	17.3744	155	156	21.3117	153	154	19.0413	19.2425	1.97636
8935	YALI1_B05971g_6	ACCAGAGACTCGTCAAAGATGCGCC	59762912	69	70	9.2137	94	95	12.9783	83	84	10.3862	10.8594	1.9264
8936	YALI1_B05971g_7	CAGCAATATTGTACCACATGACGTA	59767012	67	68	8.95046	88	89	12.1586	104	105	12.9827	11.3639	2.13035
8937	YALI1_B05971g_8	TCCTCCATATCCAATATCGTGGTTT	59769612	205	206	27.1146	191	192	26.2298	227	228	28.191	27.1785	0.982144
8938	YALI1_B05984g_1	CATTGTATACTTAAGTCTTTATTAC	59855602	112	113	14.8736	129	130	17.7598	90	91	11.2517	14.6283	3.26098
8939	YALI1_B05984g_2	TTACTGATATTGAGAGTGGGCATTT	59857702	123	124	16.3214	109	110	15.0275	102	103	12.7354	14.6948	1.81601
8940	YALI1_B05984g_3	TATTGCATCTACGTACTTAACTCAC	59860302	108	109	14.3471	111	112	15.3007	148	149	18.4231	16.0236	2.13199
8941	YALI1_B05984g_4	CGTTTCACGGTATCAGACAGGGAAT	59864302	205	206	27.1146	113	114	15.574	219	220	27.2019	23.2968	6.68832
8942	YALI1_B05984g_5	TGGGACTGCAGGGTGTGCATGGTGG	59884112	106	107	14.0838	115	116	15.8472	123	124	15.332	15.0877	0.906724
8943	YALI1_B05984g_6	TGGCTCTTATCAGTATGGCTGGCTC	59887712	198	199	26.1932	189	190	25.9566	122	123	15.2083	22.4527	6.27496
8944	YALI1_B05984g_7	CTCGTGATTTTCTGGCTCTTATCAG	59888912	83	84	11.0564	87	88	12.022	100	101	12.4881	11.8555	0.730214
8945	YALI1_B05984g_8	CCGAAAAAATAATGAAAAAATAAAA	59892112	67	68	8.95046	59	60	8.19682	73	74	9.14971	8.76566	0.502603
8946	YALI1_B05995g_1	AGGGTGGTGAGATCATTCTTCTTGG	397008	150	151	19.8753	140	141	19.2625	159	160	19.7832	19.6403	0.3304
8947	YALI1_B05995g_2	CAACCTCGTCATCATGCTTGTCATG	59958002	136	137	18.0325	128	129	17.6232	141	142	17.5576	17.7378	0.257386
8948	YALI1_B05995g_3	AGGACCCCCAGGTGCTGATGGGCAT	59963302	59	60	7.89746	66	67	9.15312	60	61	7.54233	8.19764	0.84631
8949	YALI1_B05995g_4	CACCCGGTCCATCATTACCAAGAAG	59970902	116	117	15.4	93	94	12.8417	134	135	16.692	14.9779	1.95958
8950	YALI1_B05995g_5	GGCGGCCAGGAGGAGCCCAAGCTCG	60000002	113	114	15.0052	91	92	12.5685	125	126	15.5792	14.3843	1.59854
8951	YALI1_B05995g_6	ATGCACATCTACATGAAGTACACTA	60011102	162	163	21.4548	182	183	25.0003	171	172	21.2669	22.574	2.10335
8952	YALI1_B05995g_7	GCAAGCCCGCCATTGGCGATCTCAA	60021102	156	157	20.665	88	89	12.1586	117	118	14.5901	15.8046	4.38132
8953	YALI1_B05995g_8	GTGGAGCCGGTATGGGCGGTGGCGA	60026502	121	122	16.0582	110	111	15.1641	123	124	15.332	15.5181	0.475197
8954	YALI1_B06015g_1	ACGGCCCAAGACGCGCGATATCTCC	60146012	88	89	11.7146	73	74	10.1094	101	102	12.6118	11.4786	1.26776
8955	YALI1_B06015g_2	CTCGGCCGTGGACCAGAAAACGTCG	60142212	147	148	19.4804	128	129	17.6232	136	137	16.9393	18.0143	1.31491
8956	YALI1_B06015g_3	CCCGGAAACGACCCCACCGACCCGC	60138812	53	54	7.10771	39	40	5.46455	51	52	6.42953	6.33393	0.825743
8957	YALI1_B06015g_4	ACATGGGTTTAGCTGAGGAGCTGAG	60121012	70	71	9.34533	84	85	11.6122	54	55	6.80046	9.25265	2.40719
8958	YALI1_B06015g_5	TGGTCCACGGCCGAGGAAAACTCGT	60143202	157	158	20.7966	116	117	15.9838	170	171	21.1433	19.3079	2.88396
8959	YALI1_B06015g_6	CGGGCAAATGCAGCGACGTTTTCTG	60140902	85	86	11.3197	96	97	13.2515	170	171	21.1433	15.2382	5.20438
8960	YALI1_B06015g_7	CGCGCAGGATGAGCGGGTCGGTGGG	60137602	134	135	17.7693	89	90	12.2952	124	125	15.4556	15.1734	2.74792
8961	YALI1_B06015g_8	TGTGACGAACTCCGACACAAGTTGT	60134702	142	143	18.8223	165	166	22.6779	143	144	17.8048	19.7683	2.57058
8962	YALI1_B06028g_1	CGCAACCTCGCCAACAACGACATTG	60296402	86	87	11.4513	54	55	7.51376	153	154	19.0413	12.6688	5.85941
8963	YALI1_B06028g_2	TGCTATGTGGGGGCGTGCAAAGAAT	60313202	148	149	19.612	170	171	23.3609	228	229	28.3147	23.7625	4.36519
8964	YALI1_B06028g_3	GACACTCGGAAAACATCAACTACTT	60361902	175	176	23.1659	123	124	16.9401	134	135	16.692	18.9327	3.66816
8965	YALI1_B06028g_4	GCCCTGGTTTCCGAGCTCGGCATGC	60364802	129	130	17.1112	111	112	15.3007	167	168	20.7723	17.7281	2.78747
8966	YALI1_B06028g_5	GTTCCTCAGCGTGCCCGAGTTGATT	60290312	116	117	15.4	110	111	15.1641	101	102	12.6118	14.392	1.54622
8967	YALI1_B06028g_6	GAATCTTTTGGTTCCTCAGCGTGCC	60291312	178	179	23.5608	143	144	19.6724	93	94	11.6226	18.2852	6.08876
8968	YALI1_B06028g_7	AATGTCGTTGTTGGCGAGGTTGCGG	60296312	107	108	14.2154	167	168	22.9511	199	200	24.729	20.6318	5.62742
8969	YALI1_B06028g_8	TCGTCCTCCAGCTTCATCAACCGTA	60305212	100	101	13.2941	95	96	13.1149	116	117	14.4664	13.6251	0.734072
8970	YALI1_B06089g_1	CGCAAATCTCTTCCTGGATCCACCT	60906702	154	155	20.4018	126	127	17.3499	125	126	15.5792	17.777	2.43946
8971	YALI1_B06089g_2	CCCTCTTTCCGCCTGCATTTCTTTT	60920402	107	108	14.2154	127	128	17.4866	155	156	19.2886	16.9969	2.57179
8972	YALI1_B06089g_3	CGCCTGCATTTCTTTTTTCTTTTTC	60921302	71	72	9.47695	61	62	8.47005	102	103	12.7354	10.2275	2.22953
8973	YALI1_B06089g_4	TTTTTCCCCGAATCGACGCCCAGAT	60923202	158	159	20.9283	169	170	23.2243	168	169	20.896	21.6829	1.33506
8974	YALI1_B06089g_5	CGGAAATGGAGGCGATAATGGAATG	60904412	81	82	10.7932	91	92	12.5685	80	81	10.0152	11.1256	1.30868
8975	YALI1_B06089g_6	AGCCAACAGTGAACAGAGGTGGATC	60908312	122	123	16.1898	163	164	22.4047	207	208	25.7181	21.4375	4.83722
8976	YALI1_B06089g_7	GGTAATCAACAGGTGAGCCTCGACT	60932712	157	158	20.7966	147	148	20.2188	144	145	17.9285	19.648	1.5169
8977	YALI1_B06089g_8	GTAGACCGCCTCGAACCTGTCGGTC	60940912	99	100	13.1624	158	159	21.7216	111	112	13.8482	16.2441	4.75604
8978	YALI1_B06110g_1	ACACGAAACCGGCGTCTGTCCCTGG	61086312	176	177	23.2975	136	137	18.7161	140	141	17.4339	19.8158	3.08262
8979	YALI1_B06110g_2	GGGTCTTGTCGCAAAACATGCCCCA	61042212	143	144	18.9539	129	130	17.7598	161	162	20.0305	18.9147	1.13584
8980	YALI1_B06110g_3	AATTGCGCAAAGTCCAAGCGAGATT	61009912	122	123	16.1898	150	151	20.6287	129	130	16.0738	17.6308	2.59691
8981	YALI1_B06110g_4	TGGGTCTGGGCCACGGGATTCATGA	61098902	101	102	13.4257	133	134	18.3062	130	131	16.1975	15.9765	2.44777
8982	YALI1_B06110g_5	GTGTCAAACGAATACTGAGAGAGAC	61088402	179	180	23.6924	159	160	21.8582	138	139	17.1866	20.9124	3.35442
8983	YALI1_B06110g_6	GGGTCACCTTGGTCATGTTGTGGAC	61081902	125	126	16.5847	140	141	19.2625	163	164	20.2777	18.7083	1.9079
8984	YALI1_B06110g_7	ATAGAGGTTGACCGTGTTGGTGATA	61069702	149	150	19.7437	108	109	14.8909	117	118	14.5901	16.4082	2.89249
8985	YALI1_B06110g_8	GGTCGAATTGCGTCGCGAAGCCTCG	61046302	117	118	15.5317	186	187	25.5468	240	241	29.7984	23.6256	7.32482
8986	YALI1_B06134g_1	CTGGTTTTGTCCTTTTGCGCTTCTG	61352302	102	103	13.5573	154	155	21.1751	163	164	20.2777	18.3367	4.16335
8987	YALI1_B06134g_2	TCCTTTTGCGCTTCTGGGTCCTTCT	61353202	112	113	14.8736	204	205	28.0058	228	229	28.3147	23.7313	7.67263
8988	YALI1_B06134g_3	CGCTTCTGGGTCCTTCTTTGTTGTT	61354002	171	172	22.6394	149	150	20.4921	185	186	22.9979	22.0431	1.35517
8989	YALI1_B06134g_4	TTGTTTTTTTATGCCCTTTTTCTAG	61356002	157	158	20.7966	190	191	26.0932	238	239	29.5511	25.4803	4.40929
8990	YALI1_B06134g_5	TAGGGCTGGCAAAGGGCCCGGTGCA	61373612	137	138	18.1642	83	84	11.4756	136	137	16.9393	15.5263	3.56115
8991	YALI1_B06134g_6	GGTCCCGAAAGCCGTGCTGTTCGTT	61383312	147	148	19.4804	94	95	12.9783	106	107	13.23	15.2296	3.68348
8992	YALI1_B06134g_7	CAGCCCCAATTTCGGTCCCGAAAGC	61384612	151	152	20.0069	124	125	17.0767	147	148	18.2994	18.461	1.47176
8993	YALI1_B06134g_8	AATCTCAGCCAACCGAGAACCACAT	61389412	55	56	7.37096	120	121	16.5303	100	101	12.4881	12.1298	4.59015
8994	YALI1_B06141g_1	CTGGGGCGGGAGAGGAGGGAGAGTT	61428112	52	53	6.97609	88	89	12.1586	99	100	12.3645	10.4997	3.0533
8995	YALI1_B06141g_2	GTGGAAGATAGTTTGTCATTTGTCC	394008	211	212	27.9044	200	201	27.4594	170	171	21.1433	25.5023	3.78162
8996	YALI1_B06141g_3	TCATTTGTCCTTTGTCATTCGTCAT	61416712	161	162	21.3231	139	140	19.1259	133	134	16.5684	19.0058	2.37965
8997	YALI1_B06141g_4	TCCTTTGTCATTCGTCATTCGTTAT	61416012	213	214	28.1676	176	177	24.1806	337	338	41.7919	31.3801	9.23468
8998	YALI1_B06141g_5	TCATTCGTCATTCGTTATTCGTCAT	61415312	215	216	28.4309	192	193	26.3665	143	144	17.8048	24.2007	5.63434
8999	YALI1_B06146g_1	ATTGCTCCGATCCAGGAAGACTCTA	61459502	107	108	14.2154	96	97	13.2515	104	105	12.9827	13.4832	0.6482
9000	YALI1_B06146g_2	TTGGCATTGCTTTTTTCATTGCTCC	61457802	176	177	23.2975	185	186	25.4102	169	170	21.0196	23.2424	2.19579
9001	YALI1_B06146g_3	GTCGACTCTTCCCCCAATTTATTGG	61455702	112	113	14.8736	118	119	16.257	114	115	14.2191	15.1166	1.04045
9002	YALI1_B06146g_4	GTTTCTTCCTTAGTTTTTGCTCTTT	61469612	101	102	13.4257	131	132	18.033	148	149	18.4231	16.6273	2.77949
9003	YALI1_B06146g_5	TTCCTTAGTTTTTGCTCTTTTCTCT	61469112	121	122	16.0582	166	167	22.8145	154	155	19.1649	19.3459	3.38179
9004	YALI1_B06146g_6	CTCTTTTCTCTTGATCGGATTCGCT	61467712	142	143	18.8223	179	180	24.5905	171	172	21.2669	21.5599	2.89524
9005	YALI1_B06146g_7	TCTTGATCGGATTCGCTGTGACCAG	400008	174	175	23.0343	197	198	27.0495	155	156	19.2886	23.1241	3.88125
9006	YALI1_B06146g_8	ACCGGTGACCGCCCCAATCTATTGT	61452312	79	80	10.5299	85	86	11.7488	70	71	8.77878	10.3525	1.49293
9007	YALI1_B06207g_1	GCATCGGGGATGTGTTTGTCTACTC	62057212	152	153	20.1385	193	194	26.5031	171	172	21.2669	22.6362	3.39603
9008	YALI1_B06207g_2	TCTACTCAGTCTCTCTTTTCCGTCC	62055412	102	103	13.5573	118	119	16.257	164	165	20.4014	16.7386	3.44736
9009	YALI1_B06207g_3	CTCCTCTCTTCAGCCCGACATTGGA	62052512	63	64	8.42396	117	118	16.1204	79	80	9.89158	11.4787	4.08632
9010	YALI1_B06207g_4	GCTGCCGGCGAGACGCATAACAAGC	62086402	138	139	18.2958	99	100	13.6614	108	109	13.4773	15.1448	2.73037
9011	YALI1_B06207g_5	TCTTTTCGCTGCCGGCGAGACGCAT	62085702	153	154	20.2701	99	100	13.6614	152	153	18.9177	17.6164	3.49127
9012	YALI1_B06207g_6	CCTTCACACCAGCAGCTCTCATGCC	62074202	136	137	18.0325	123	124	16.9401	120	121	14.961	16.6446	1.55694
9013	YALI1_B06207g_7	TTCTGTTTTGCCTTCACACCAGCAG	62073202	154	155	20.4018	193	194	26.5031	169	170	21.0196	22.6415	3.35847
9014	YALI1_B06207g_8	CTCATATCTCGGTCCAATGTCGGGC	62051302	124	125	16.453	115	116	15.8472	120	121	14.961	15.7538	0.750389
9015	YALI1_B06245g_1	GTGGCTCTTCAGAGCCATACCCAGC	62431012	138	139	18.2958	115	116	15.8472	175	176	21.7615	18.6348	2.97168
9016	YALI1_B06245g_2	TGTGCTCGGTGAGCCACCAGGCCCG	62422812	140	141	18.559	116	117	15.9838	157	158	19.5359	18.0262	1.83499
9017	YALI1_B06245g_3	CGGCGGCCTTTGGGGTGTCTGTGGA	62419212	123	124	16.3214	112	113	15.4374	139	140	17.3103	16.3563	0.936946
9018	YALI1_B06245g_4	GGGTGTCTGTGGAGGTGGCCGATGC	62418012	193	194	25.5351	183	184	25.1369	224	225	27.8201	26.164	1.44792
9019	YALI1_B06245g_5	GGTCGTCTGCTGACAATATCGAAGA	62454402	186	187	24.6138	184	185	25.2735	158	159	19.6595	23.1823	3.06858
9020	YALI1_B06245g_6	AGTTGTCTTGTCCACCTTGATCGGC	62448202	124	125	16.453	124	125	17.0767	131	132	16.3211	16.617	0.403592
9021	YALI1_B06245g_7	GATCTCAGCGTTTTCAGTTGTCTTG	62446702	153	154	20.2701	129	130	17.7598	182	183	22.627	20.219	2.43401
9022	YALI1_B06245g_8	TGTCCCATCGATGCCCACCTCCAGG	62441902	84	85	11.1881	60	61	8.33344	102	103	12.7354	10.7523	2.23311
9023	YALI1_B06264g_1	AACAGGCTGTATCTGGTCTGGTCTC	62639912	107	108	14.2154	143	144	19.6724	178	179	22.1324	18.6734	4.05193
9024	YALI1_B06264g_2	GCAGTCTGCATGTCTGGAAGATCTG	62634312	86	87	11.4513	86	87	11.8854	99	100	12.3645	11.9004	0.456765
9025	YALI1_B06264g_3	TCACAGACAGAACTGGGATCTCGGC	62611312	155	156	20.5334	168	169	23.0877	152	153	18.9177	20.8463	2.10257
9026	YALI1_B06264g_4	GCGGACAGAGACCAGACCAGATACA	62639202	91	92	12.1094	121	122	16.6669	120	121	14.961	14.5791	2.3026
9027	YALI1_B06264g_5	TGACTGTCTGGGGTGGTTGACCGTG	62618302	148	149	19.612	124	125	17.0767	139	140	17.3103	17.9997	1.40122
9028	YALI1_B06264g_6	GATCAGCTAGGTGTTCGCTCTTTCT	62615902	192	193	25.4035	178	179	24.4539	218	219	27.0782	25.6452	1.32876
9029	YALI1_B06264g_7	CTGAGTTCATCGCGAGCTCGATGAC	62607702	158	159	20.9283	145	146	19.9456	187	188	23.2452	21.373	1.69417
9030	YALI1_B06315g_1	TGTTCGACAGGAGCGTGGTTGGAGG	63136512	161	162	21.3231	125	126	17.2133	150	151	18.6704	19.0689	2.0837
9031	YALI1_B06315g_2	GAAAAAAACAGTTCCTTAACGACTG	63100212	165	166	21.8496	145	146	19.9456	133	134	16.5684	19.4545	2.67465
9032	YALI1_B06315g_3	CAACGAGGCCGTTGGAATCTTACGT	63080312	112	113	14.8736	108	109	14.8909	144	145	17.9285	15.8976	1.75879
9033	YALI1_B06315g_4	GATCTCCACAAGGCTCTGTCCAAGG	63069712	113	114	15.0052	102	103	14.0712	107	108	13.3536	14.1433	0.828129
9034	YALI1_B06315g_5	ACTTGTTCGGCCGCCACGGTGAGCA	63142802	192	193	25.4035	120	121	16.5303	169	170	21.0196	20.9845	4.43672
9035	YALI1_B06315g_6	GGTCCCCAGATGCGCCATTTTGACT	63140602	136	137	18.0325	161	162	22.1314	165	166	20.525	20.2297	2.06535
9036	YALI1_B06315g_7	TGTTCGTTCGACACAGTGCCTCCAA	63134702	128	129	16.9795	107	108	14.7543	145	146	18.0521	16.5953	1.68216
9037	YALI1_B06315g_8	GAGCCGAGTATTTGTGTTCGTTCGA	63133302	124	125	16.453	164	165	22.5413	166	167	20.6487	19.881	3.11587
9038	YALI1_B06324g_1	AGGTGCTGGATCGAGTTCTGTAGAC	63232212	84	85	11.1881	82	83	11.3389	98	99	12.2408	11.5893	0.569281
9039	YALI1_B06324g_2	TGTGTACTATACTGTGCTGTACTGT	63221212	220	221	29.089	224	225	30.7381	304	305	37.7117	32.5129	4.57713
9040	YALI1_B06324g_3	CGCGTTGGTGCACGTCTAGAATGTG	63215612	136	137	18.0325	125	126	17.2133	169	170	21.0196	18.7552	2.00339
9041	YALI1_B06324g_4	TCAAGGAGGACGACGAGCTACAGGA	63237902	117	118	15.5317	81	82	11.2023	93	94	11.6226	12.7855	2.38749
9042	YALI1_B06324g_5	TTGAGTCTGTAGTTGGGACATTGGT	63212002	208	209	27.5095	159	160	21.8582	217	218	26.9546	25.4407	3.11496
9043	YALI1_B06324g_6	TGAGCACTTTTGTTGAGTCTGTAGT	63210802	164	165	21.718	149	150	20.4921	186	187	23.1216	21.7772	1.31576
9044	YALI1_B06324g_7	GTTGAACTTTGTGAGCACTTTTGTT	63209702	237	238	31.3266	304	305	41.6672	384	385	47.6032	40.199	8.23705
9045	YALI1_B06324g_8	GTGGGATTTTAGTTGAACTTTGTGA	63208602	172	173	22.771	146	147	20.0822	202	203	25.0999	22.651	2.51099
9046	YALI1_B06328g_1	GACAGCTTTTGGACAGCTGGCAATT	63289612	151	152	20.0069	203	204	27.8692	156	157	19.4122	22.4294	4.72034
9047	YALI1_B06328g_2	GACAGCTGGCAATTGCGCGTAGTGG	63288512	116	117	15.4	74	75	10.246	102	103	12.7354	12.7938	2.57751
9048	YALI1_B06328g_3	AGTCCACCGACTTGCAGTCTATAGA	63276412	125	126	16.5847	168	169	23.0877	196	197	24.358	21.3435	4.1699
9049	YALI1_B06340g_1	TGCCACGGTCGAAAAGGCCAAAAAG	63402302	191	192	25.2719	162	163	22.268	131	132	16.3211	21.287	4.55531
9050	YALI1_B06340g_2	GATGGGAGTTATCCTCGAGAAGTCC	63418602	145	146	19.2172	141	142	19.3992	146	147	18.1758	18.9307	0.660077
9051	YALI1_B06340g_3	ATGGCCGAGAAGCTGGCGGAGATGA	63421602	96	97	12.7676	129	130	17.7598	159	160	19.7832	16.7702	3.61098
9052	YALI1_B06340g_4	AGTACCATGACCACGATAACAACTT	63428002	153	154	20.2701	117	118	16.1204	76	77	9.52065	15.3037	5.42109
9053	YALI1_B06340g_5	GCCTTTTCGACCGTGGCAGAAAGGA	63401612	134	135	17.7693	110	111	15.1641	176	177	21.8851	18.2728	3.38868
9054	YALI1_B06340g_6	ATGGCAATCCACTCAATTAGCGAGT	63413312	129	130	17.1112	68	69	9.42635	136	137	16.9393	14.4923	4.38807
9055	YALI1_B06340g_7	CACCCGGTACTCGTGCCGAAAGTTG	63429912	166	167	21.9813	115	116	15.8472	114	115	14.2191	17.3492	4.09324
9056	YALI1_B06340g_8	AGACCATTGATTTCCACCCGGTACT	63431312	67	68	8.95046	64	65	8.87989	115	116	14.3428	10.7244	3.13384
9057	YALI1_B06447g_1	GAGAGCGATATCCCATGCTGTCGGG	64450412	125	126	16.5847	146	147	20.0822	167	168	20.7723	19.1464	2.2452
9058	YALI1_B06447g_2	CCCACCCCTACACCACCGACGCTTG	64445912	59	60	7.89746	55	56	7.65037	75	76	9.397	8.31494	0.945199
9059	YALI1_B06447g_3	CGAGGACACAAAGACCAAGCTCAAG	64415512	122	123	16.1898	96	97	13.2515	180	181	22.3797	17.2737	4.65961
9060	YALI1_B06447g_4	AGCTGGGAACCACTGAGGGTTTGTT	64397612	137	138	18.1642	94	95	12.9783	131	132	16.3211	15.8212	2.62882
9061	YALI1_B06447g_5	GTCTCCCAGACCCTCGTTCTGAGCA	64471002	189	190	25.0086	109	110	15.0275	158	159	19.6595	19.8986	4.99485
9062	YALI1_B06447g_6	GGGTACATAGACGTAGGGAGTGTTG	64454502	125	126	16.5847	105	106	14.4811	110	111	13.7246	14.9301	1.48198
9063	YALI1_B06447g_7	GCCACCACTCTGGCTTCTGTCTGAT	64437002	67	68	8.95046	85	86	11.7488	57	58	7.1714	9.29021	2.30753
9064	YALI1_B06447g_8	GCCACAATAGTCTCGTCGTCGATCT	64434202	87	88	11.5829	122	123	16.8035	147	148	18.2994	15.562	3.52617
9065	YALI1_B06487g_1	CAAATAGTCTACCCCACAGACACTC	64872112	135	136	17.9009	127	128	17.4866	120	121	14.961	16.7828	1.59128
9066	YALI1_B06487g_2	GGCGCGGGCTCGATCATGACAACGC	64856812	106	107	14.0838	78	79	10.7925	119	120	14.8374	13.2379	2.15104
9067	YALI1_B06487g_3	ACCGGTAACGTCGACGGGCATAGTG	64852412	170	171	22.5078	164	165	22.5413	153	154	19.0413	21.3634	2.01111
9068	YALI1_B06487g_4	GAAAAGCAGATATCGCGACTTGAGT	64874602	145	146	19.2172	142	143	19.5358	147	148	18.2994	19.0174	0.641907
9069	YALI1_B06487g_5	GCATCCTCCGACGTCGACAGAGTGT	64870202	120	121	15.9265	124	125	17.0767	123	124	15.332	16.1117	0.887003
9070	YALI1_B06487g_6	GTCCTTGAATATCTGCGTCAGGTTG	64862002	95	96	12.6359	120	121	16.5303	97	98	12.1172	13.7611	2.41213
9071	YALI1_B06487g_7	ATGGTGGCACTCACGTGCACCACGT	64841702	121	122	16.0582	94	95	12.9783	120	121	14.961	14.6658	1.56101
9072	YALI1_B06487g_8	CAGATACCGCACAATCTGTTGATTG	64836202	186	187	24.6138	164	165	22.5413	113	114	14.0955	20.4168	5.57165
9073	YALI1_B06489g_1	TAAACAGCGCCAGAACAGAGGAGGT	64902602	116	117	15.4	108	109	14.8909	95	96	11.8699	14.0536	1.90821
9074	YALI1_B06489g_2	CTCCAACCGCAGGCGCCGACAAGAC	64953002	46	47	6.18634	59	60	8.19682	56	57	7.04775	7.14364	1.00866
9075	YALI1_B06489g_3	TTCTCCAAGTTCGACGAAGGAGTGC	65001802	124	125	16.453	212	213	29.0987	233	234	28.9329	24.8282	7.25359
9076	YALI1_B06489g_4	TGGAGCCGGTTTCCTGATCCCAATC	65011102	127	128	16.8479	134	135	18.4429	151	152	18.794	18.0283	1.03718
9077	YALI1_B06489g_5	GAAATGCCGCCACGCCGGAGATGCC	64900112	137	138	18.1642	107	108	14.7543	159	160	19.7832	17.5672	2.56704
9078	YALI1_B06489g_6	AATCGATGAGACTCCACCTTCACCT	64904712	161	162	21.3231	101	102	13.9346	157	158	19.5359	18.2645	3.85485
9079	YALI1_B06489g_7	TGTTGCAGCTTCAGTCTTAGACTCG	64977112	128	129	16.9795	146	147	20.0822	141	142	17.5576	18.2064	1.64998
9080	YALI1_B06489g_8	ATGTACTCAGGTTCGGCAGCTTCAG	64987812	120	121	15.9265	152	153	20.9019	144	145	17.9285	18.2523	2.50344
9081	YALI1_B06514g_1	TGAGCCGTTATTATGACCCTTTTAA	65143912	161	162	21.3231	119	120	16.3936	169	170	21.0196	19.5788	2.76259
9082	YALI1_B06514g_2	ACAGAGACCAGAATAACCAGCCAGA	65141512	101	102	13.4257	100	101	13.798	108	109	13.4773	13.567	0.201712
9083	YALI1_B06514g_3	TGAGATCCGTCTCAGATACTGCAGA	65130912	109	110	14.4787	53	54	7.37714	100	101	12.4881	11.448	3.66325
9084	YALI1_B06514g_4	TGCAGTATCTGAGACGGATCTCACA	65131102	315	316	41.5933	290	291	39.7546	231	232	28.6856	36.6778	6.98227
9085	YALI1_B06537g_1	TACTTTGACCTTGTTGGCGGCTCAC	65381302	148	149	19.612	129	130	17.7598	124	125	15.4556	17.6091	2.08231
9086	YALI1_B06537g_2	ATTGGGCACGAGTATCACTACAGCA	65394302	54	55	7.23934	51	52	7.10391	43	44	5.44037	6.59454	1.00183
9087	YALI1_B06537g_3	CATTGCTGCCCCACTCGACGCCCCT	65419902	123	124	16.3214	77	78	10.6559	145	146	18.0521	15.0098	3.86865
9088	YALI1_B06537g_4	CAGTACGAATTACGAGTGCGCTTCC	65403312	176	177	23.2975	156	157	21.4484	231	232	28.6856	24.4772	3.76006
9089	YALI1_B06537g_5	GATCGAGTCGTCAACAAGGCCTACA	65408812	131	132	17.3744	119	120	16.3936	158	159	19.6595	17.8092	1.67578
9090	YALI1_B06546g_1	GAGACGCAAAGTCGAACCATGTCAT	65479512	82	83	10.9248	86	87	11.8854	108	109	13.4773	12.0958	1.28918
9091	YALI1_B06546g_2	GGTTTTTGTTTGCCGCCACGTGACA	65461812	80	81	10.6616	79	80	10.9291	71	72	8.90242	10.1644	1.10103
9092	YALI1_B06546g_3	TTTGCCGCCACGTGACATGACCTCA	65461012	101	102	13.4257	88	89	12.1586	129	130	16.0738	13.886	1.99778
9093	YALI1_B06546g_4	CGTCTCCAAAGTTGCCGCCAACGAC	65481402	151	152	20.0069	132	133	18.1696	146	147	18.1758	18.7841	1.05898
9094	YALI1_B06546g_5	AGGGGATGAATCGGATCAACTCGAT	65474802	151	152	20.0069	116	117	15.9838	106	107	13.23	16.4069	3.40821
9095	YALI1_B06607g_1	ACACGTTGACACTTCCACCATAACC	403008	141	142	18.6907	151	152	20.7653	148	149	18.4231	19.293	1.28203
9096	YALI1_B06607g_2	CAGAGTTCCAACCGCACTTTCGAAC	66064212	92	93	12.2411	147	148	20.2188	108	109	13.4773	15.3124	4.29382
9097	YALI1_B06607g_3	GAACGTCGATTAAACACATTTCGCT	66062112	82	83	10.9248	130	131	17.8964	94	95	11.7463	13.5225	3.81012
9098	YALI1_B06607g_4	GCTGCAAGATGCCCTCCCCCGAGAC	66059912	151	152	20.0069	122	123	16.8035	120	121	14.961	17.2571	2.55335
9099	YALI1_B06607g_5	TGCTGTAGCTAGCATGGTTGTAGAT	66068902	165	166	21.8496	175	176	24.044	98	99	12.2408	19.3782	6.27773
9100	YALI1_B06607g_6	ATCGACGTTCGAAAGTGCGGTTGGA	66063602	126	127	16.7163	201	202	27.596	148	149	18.4231	20.9118	5.85125
9101	YALI1_B06607g_7	GTCCAGTCAATGAGCTCTCGCTGTG	66050102	120	121	15.9265	77	78	10.6559	77	78	9.64429	12.0756	3.37318
9102	YALI1_B06607g_8	TCCATTGGGGCTTGGTGAGCACCTT	66024102	208	209	27.5095	189	190	25.9566	148	149	18.4231	23.9631	4.86019
9103	YALI1_B06613g_1	GTGTGACCCATTGCAGACGCCGCCG	66176412	94	95	12.5043	71	72	9.83619	119	120	14.8374	12.3926	2.50246
9104	YALI1_B06613g_2	CCCAGTTCCCCACTATCACGTTGCC	66156402	112	113	14.8736	106	107	14.6177	116	117	14.4664	14.6526	0.205785
9105	YALI1_B06613g_3	GGATTTTTTTGCCCTTTTTTGCACT	66159802	173	174	22.9026	162	163	22.268	221	222	27.4491	24.2066	2.82599
9106	YALI1_B06613g_4	CCCTTTTTTGCACTTTTCGCCTGTC	66160902	168	169	22.2445	132	133	18.1696	129	130	16.0738	18.8293	3.1378
9107	YALI1_B06613g_5	CACTTTTCGCCTGTCGCCTTGTGCA	66161902	94	95	12.5043	90	91	12.4319	89	90	11.128	12.0214	0.774527
9108	YALI1_B06613g_6	GCCTGTCGCCTTGTGCACTTGTTTT	66162702	118	119	15.6633	118	119	16.257	126	127	15.7029	15.8744	0.331957
9109	YALI1_B06613g_7	GCCTTTCGCCTTGTGCACTTTTTCG	66166202	154	155	20.4018	126	127	17.3499	140	141	17.4339	18.3952	1.73824
9110	YALI1_B06613g_8	GCCTTGTGCACTTTTTCGCCTCTTT	66166902	97	98	12.8992	94	95	12.9783	128	129	15.9502	13.9426	1.7391
9111	YALI1_B06620g_1	GTTGCCAATTGCCTCCGGCTTTGTC	66212102	148	149	19.612	119	120	16.3936	192	193	23.8634	19.9564	3.74678
9112	YALI1_B06620g_2	TCTGATCCAGAGCTACACCAACACA	66214402	123	124	16.3214	90	91	12.4319	141	142	17.5576	15.4369	2.67487
9113	YALI1_B06620g_3	GGTCACGACATGCACACGGACGGAG	66218802	134	135	17.7693	139	140	19.1259	156	157	19.4122	18.7691	0.877658
9114	YALI1_B06620g_4	GGAGCGACTCTGTACACCACCAAAC	66228402	104	105	13.8206	96	97	13.2515	91	92	11.3753	12.8158	1.27953
9115	YALI1_B06620g_5	GGTGTGGGAGAGAGTGGTGCCCACG	66221412	139	140	18.4274	108	109	14.8909	124	125	15.4556	16.258	1.89989
9116	YALI1_B06620g_6	GTGGTGTACAGAGTCGCTCCGAAAG	66227912	134	135	17.7693	166	167	22.8145	111	112	13.8482	18.144	4.49487
9117	YALI1_B06620g_7	CAACGTTTGGTGGTGTACAGAGTCG	66228812	78	79	10.3983	155	156	21.3117	143	144	17.8048	16.505	5.57162
9118	YALI1_B06620g_8	CCAGGGGGATCCACAGGTTCGAGAA	66234512	167	168	22.1129	138	139	18.9893	167	168	20.7723	20.6248	1.567
9119	YALI1_B06628g_1	ATACTAGGTATCAACGCCAGAATGT	66282112	150	151	19.8753	120	121	16.5303	114	115	14.2191	16.8749	2.84377
9120	YALI1_B06628g_2	CACAGAGATGCGTGGCAGAGCGACA	66268012	136	137	18.0325	150	151	20.6287	150	151	18.6704	19.1105	1.35288
9121	YALI1_B06628g_3	CTCATAAGCAGAGATCTTTCCTGCG	66295302	97	98	12.8992	109	110	15.0275	111	112	13.8482	13.925	1.06624
9122	YALI1_B06628g_4	GCAACACTTTTCCTCATAAGCAGAG	66294102	162	163	21.4548	128	129	17.6232	124	125	15.4556	18.1778	3.0378
9123	YALI1_B06635g_1	TTTTTCATTTGGACCAACGCTGCCA	66354002	170	171	22.5078	121	122	16.6669	144	145	17.9285	19.0344	3.07347
9124	YALI1_B06635g_2	ATTTGGACCAACGCTGCCATCTCCA	66354602	188	189	24.877	127	128	17.4866	133	134	16.5684	19.644	4.55512
9125	YALI1_B06635g_3	GACCAACGCTGCCATCTCCAGATGC	66355102	118	119	15.6633	85	86	11.7488	88	89	11.0044	12.8055	2.50277
9126	YALI1_B06635g_4	TGAACAGCATCTTCGATTGGATTGA	66366702	117	118	15.5317	110	111	15.1641	85	86	10.6335	13.7764	2.72808
9127	YALI1_B06635g_5	CTAGCGTCCGTGGTCAATTCTGGTT	66369112	141	142	18.6907	107	108	14.7543	158	159	19.6595	17.7015	2.59792
9128	YALI1_B06635g_6	AGAGGACGGATACGTCTTGTTTGCT	66371412	212	213	28.036	230	231	31.5578	182	183	22.627	27.4069	4.4985
9129	YALI1_B06635g_7	TGGTGAAAAGGGCGGATGGAAGTAG	66375112	145	146	19.2172	132	133	18.1696	146	147	18.1758	18.5209	0.603021
9130	YALI1_B06635g_8	TAGGTCCTGATGGGAATGTTGTGTT	66377812	163	164	21.5864	140	141	19.2625	183	184	22.7506	21.1999	1.77589
9131	YALI1_B06640g_1	TCTGGAGTTTGTTCCCACTTGTGGT	66418512	120	121	15.9265	115	116	15.8472	110	111	13.7246	15.1661	1.24903
9132	YALI1_B06640g_2	TTCCCACTTGTGGTGCCATTTCAGC	66417412	154	155	20.4018	166	167	22.8145	198	199	24.6053	22.6072	2.10942
9133	YALI1_B06640g_3	AGCCCAAAGATCGCTCATTTTTGAC	66415212	144	145	19.0855	169	170	23.2243	91	92	11.3753	17.8951	6.01354
9134	YALI1_B06640g_4	ACAATGTCCCACCTGCTAAATTTGT	66412912	97	98	12.8992	105	106	14.4811	52	53	6.55317	11.3111	4.19574
9135	YALI1_B06640g_5	GGCTGAAATGGCACCACAAGTGGGA	66417302	124	125	16.453	140	141	19.2625	134	135	16.692	17.4692	1.55766
9136	YALI1_B06640g_6	GCAGGTGGGACATTGTCAAAAATGA	66413802	228	229	30.142	159	160	21.8582	199	200	24.729	25.5764	4.2064
9137	YALI1_B06640g_7	AACGAGATTGTCCACGAGATTGCCA	66406302	99	100	13.1624	71	72	9.83619	115	116	14.3428	12.4471	2.3369
9138	YALI1_B06640g_8	TTTTGAACGAGATTGTCCACGAGAT	66405802	93	94	12.3727	104	105	14.3444	115	116	14.3428	13.6866	1.13792
9139	YALI1_B06644g_1	TGGGACTATCAACAGTGCACATGCC	66468112	159	160	21.0599	163	164	22.4047	114	115	14.2191	19.2279	4.38951
9140	YALI1_B06644g_2	TCAACGTCTCCAATATGAAATTCAA	66464112	42	43	5.65985	104	105	14.3444	154	155	19.1649	13.0564	6.84406
9141	YALI1_B06644g_3	ACGGGAACGGAAAATTGAACGGAAA	66456412	173	174	22.9026	128	129	17.6232	170	171	21.1433	20.5564	2.68822
9142	YALI1_B06644g_4	TTCGATCGAGTAGGTTCAATATGTT	66435012	169	170	22.3761	161	162	22.1314	140	141	17.4339	20.6472	2.78544
9143	YALI1_B06644g_5	ATATTGGAGACGTTGACAAAAGGTT	66465002	125	126	16.5847	141	142	19.3992	158	159	19.6595	18.5478	1.70508
9144	YALI1_B06644g_6	AATTTCATATTGGAGACGTTGACAA	66464402	182	183	24.0873	205	206	28.1424	203	204	25.2235	25.8177	2.09187
9145	YALI1_B06644g_7	CGTTCCCGTCAAAAATGTCCGTCAT	66458002	108	109	14.3471	119	120	16.3936	135	136	16.8157	15.8521	1.32041
9146	YALI1_B06644g_8	CGTTCAATTTTCCGTTCCCGTCAAA	66456802	127	128	16.8479	131	132	18.033	94	95	11.7463	15.5424	3.34053
9147	YALI1_B06704g_1	TCGACCAACATCACCACTTGTCATC	67058302	100	101	13.2941	104	105	14.3444	114	115	14.2191	13.9526	0.573701
9148	YALI1_B06704g_2	GGCGAGGGAGGCTTTGCTTTCGTGT	67073602	164	165	21.718	129	130	17.7598	179	180	22.2561	20.578	2.45539
9149	YALI1_B06704g_3	CTTTCGTGTACCTGGTGGAAACACG	67075202	72	73	9.60858	56	57	7.78698	71	72	8.90242	8.76599	0.918428
9150	YALI1_B06704g_4	GTGTACCTGGTGGAAACACGTGGTC	67075702	137	138	18.1642	97	98	13.3881	92	93	11.499	14.3504	3.43521
9151	YALI1_B06704g_5	GCTTGGATGCCGAACGATGGGTGGG	67051412	137	138	18.1642	128	129	17.6232	146	147	18.1758	17.9877	0.315748
9152	YALI1_B06704g_6	AGGTTGCGCGGCTTAGGGATATTTG	67053912	165	166	21.8496	167	168	22.9511	166	167	20.6487	21.8165	1.15157
9153	YALI1_B06704g_7	ATGTAACTAGTCATGTTGTGGCGAG	67061412	80	81	10.6616	78	79	10.7925	124	125	15.4556	12.3032	2.73082
9154	YALI1_B06704g_8	AACGACCGGTTGTTGATGCGCAGCT	67069212	109	110	14.4787	119	120	16.3936	89	90	11.128	14.0001	2.66523
9155	YALI1_B06726g_1	TTCTTGACCGACTGATCCTGGGACT	67302212	118	119	15.6633	126	127	17.3499	128	129	15.9502	16.3211	0.902444
9156	YALI1_B06726g_2	GACTCGGACGACTGATTTACGTGAT	19008	81	82	10.7932	95	96	13.1149	164	165	20.4014	14.7698	5.01332
9157	YALI1_B06726g_3	CGTGATTCTGTTGCTTGTCAACTCG	67274902	99	100	13.1624	117	118	16.1204	89	90	11.128	13.4703	2.51039
9158	YALI1_B06726g_4	GACAGTCCCAGGATCAGTCGGTCAA	67301902	133	134	17.6377	121	122	16.6669	166	167	20.6487	18.3177	2.07619
9159	YALI1_B06726g_5	CGCCATCAGAACGCTGTTACGAATC	67306802	81	82	10.7932	111	112	15.3007	126	127	15.7029	13.9323	2.72595
9160	YALI1_B06735g_1	GAATATAGAAATTTTACACCACCCA	67451012	106	107	14.0838	98	99	13.5248	121	122	15.0847	14.2311	0.79031
9161	YALI1_B06735g_2	CACCACCCAACCCCATCGACACAAC	67449412	140	141	18.559	102	103	14.0712	123	124	15.332	15.9874	2.31459
9162	YALI1_B06735g_3	TCTTGCGGCAAGGTGGTCGGTGACA	67441712	126	127	16.7163	160	161	21.9948	160	161	19.9068	19.5393	2.65838
9163	YALI1_B06735g_4	TATATTCGAAATCTAATTTTCCATC	67452802	91	92	12.1094	70	71	9.69958	150	151	18.6704	13.4931	4.6427
9164	YALI1_B06735g_5	GTCTGTGTGAAGTGTTGTTGTGTCG	67447802	134	135	17.7693	92	93	12.7051	117	118	14.5901	15.0215	2.55952
9165	YALI1_B06735g_6	AATAAGATCCACATGAGTGAGAATC	406008	90	91	11.9778	94	95	12.9783	149	150	18.5467	14.5009	3.53927
9166	YALI1_B06745g_1	AGTGGGTGTATTCTACGAAACTTTT	67458602	171	172	22.6394	163	164	22.4047	192	193	23.8634	22.9692	0.783313
9167	YALI1_B06745g_2	TTCTCTGGTTCCGCACAGAACGCTA	67461702	161	162	21.3231	151	152	20.7653	159	160	19.7832	20.6239	0.779669
9168	YALI1_B06745g_3	CCCAACGTGAAGCCGATTTTCTCGG	67470002	99	100	13.1624	130	131	17.8964	183	184	22.7506	17.9365	4.79423
9169	YALI1_B06745g_4	TCGGCCGACAAGAAACACCTGTTTG	67472102	120	121	15.9265	97	98	13.3881	101	102	12.6118	13.9755	1.73369
9170	YALI1_B06745g_5	GTAGAATACACCCACTGAAAAAAAT	67457712	58	59	7.76584	63	64	8.74328	60	61	7.54233	8.01715	0.6387
9171	YALI1_B06745g_6	GTGATGTGTAGCGTTCTGTGCGGAA	67462512	114	115	15.1368	160	161	21.9948	127	128	15.8265	17.6527	3.77615
9172	YALI1_B06745g_7	TTGTCGGCCGAGAAAATCGGCTTCA	67470712	83	84	11.0564	110	111	15.1641	114	115	14.2191	13.4799	2.15131
9173	YALI1_B06745g_8	TCCTCCAGAAACATGTCTGTGGCGT	67482412	143	144	18.9539	81	82	11.2023	131	132	16.3211	15.4924	3.94167
9174	YALI1_B06776g_1	GTTGCCCAGGAACGGCCTGAGGGAG	67852812	203	204	26.8514	202	203	27.7326	151	152	18.794	24.4593	4.92605
9175	YALI1_B06776g_2	TTCTGTTAGACCATTTCAACGTCCC	67844312	154	155	20.4018	86	87	11.8854	155	156	19.2886	17.1919	4.62917
9176	YALI1_B06776g_3	CCGACCATCCTCATCGAGGTCAGGA	67840112	106	107	14.0838	97	98	13.3881	111	112	13.8482	13.7734	0.353814
9177	YALI1_B06776g_4	CTGGCGCCCAGGGAGCCCTGTTGCC	67832912	91	92	12.1094	101	102	13.9346	137	138	17.063	14.369	2.50518
9178	YALI1_B06776g_5	GAACTCCAATAGCCCGTCGAACAGT	67849502	134	135	17.7693	94	95	12.9783	94	95	11.7463	14.1646	3.18194
9179	YALI1_B06776g_6	CTGACCTCGATGAGGATGGTCGGGA	67840302	103	104	13.6889	95	96	13.1149	70	71	8.77878	11.8609	2.68456
9180	YALI1_B06776g_7	TCAGGGAGATCCACCCACAACTGGA	67822702	123	124	16.3214	118	119	16.257	83	84	10.3862	14.3215	3.40829
9181	YALI1_B06776g_8	GCCTTGAGGTCTCGGTATCGAGGCT	67818502	97	98	12.8992	138	139	18.9893	119	120	14.8374	15.5753	3.1114
9182	YALI1_B06809g_1	CAAAGAGATTTTCGAATGGCAGGAG	68080012	191	192	25.2719	166	167	22.8145	149	150	18.5467	22.211	3.40295
9183	YALI1_B06809g_2	GAATGGCAGGAGGACGCAGAGACAA	68078712	148	149	19.612	108	109	14.8909	115	116	14.3428	16.2819	2.89696
9184	YALI1_B06809g_3	GCCACCCCAAGAACCGGCTCATTGT	68072912	157	158	20.7966	103	104	14.2078	95	96	11.8699	15.6248	4.62899
9185	YALI1_B06809g_4	TCCGCCTCCTCCGCCACCGTTCTGT	68058312	93	94	12.3727	71	72	9.83619	77	78	9.64429	10.6177	1.52287
9186	YALI1_B06809g_5	GAAATAACATAGTCTCCCAGCTCGC	68082502	87	88	11.5829	94	95	12.9783	102	103	12.7354	12.4322	0.745455
9187	YALI1_B06809g_6	TCTCTGCGTCCTCCTGCCATTCGAA	68079002	109	110	14.4787	118	119	16.257	145	146	18.0521	16.2626	1.78674
9188	YALI1_B06809g_7	TCTCATATGAGTCGCTGATAATACC	68066102	87	88	11.5829	97	98	13.3881	91	92	11.3753	12.1155	1.10705
9189	YALI1_B06809g_8	GGTCATCCACTGGCCACTTGTCCAT	68044602	133	134	17.6377	161	162	22.1314	195	196	24.2344	21.3345	3.36979
9190	YALI1_B06839g_1	GCTGTGGCAGTGCCATTGCCTCCTC	68421902	142	143	18.8223	114	115	15.7106	107	108	13.3536	15.9622	2.74299
9191	YALI1_B06839g_2	GGGGGTTGTTGTAGTGGTCCAGCAC	68405312	69	70	9.2137	112	113	15.4374	120	121	14.961	13.204	3.46392
9192	YALI1_B06839g_3	ACGGGGGGAAGAGACAGCTCCTTGG	68431512	185	186	24.4821	122	123	16.8035	133	134	16.5684	19.2847	4.50266
9193	YALI1_B06839g_4	GCTTGCTGTTGTAATCGCTGATGGC	68438312	151	152	20.0069	85	86	11.7488	184	185	22.8743	18.21	5.77632
9194	YALI1_B06847g_1	TCTTCCGTTCCGACGAGCATCCAAG	68480002	114	115	15.1368	114	115	15.7106	197	198	24.4817	18.443	5.23749
9195	YALI1_B06847g_2	GAGCTCCCATCAGTGACCCCGACCG	68507202	89	90	11.8462	72	73	9.9728	99	100	12.3645	11.3945	1.25819
9196	YALI1_B06847g_3	AGTACCTGACGACCGGAGACGAAAG	68515302	191	192	25.2719	116	117	15.9838	117	118	14.5901	18.6153	5.80677
9197	YALI1_B06847g_4	TGCCCCGACAGGGCTTCACCGTGCC	68521602	135	136	17.9009	113	114	15.574	136	137	16.9393	16.8047	1.1693
9198	YALI1_B06847g_5	CTCTGACGTCTGTTGTTGGGCGAGG	68491912	153	154	20.2701	129	130	17.7598	112	113	13.9719	17.3339	3.17067
9199	YALI1_B06847g_6	GAGGACGGGTAGGGTTGGACCGGTC	68509212	74	75	9.87183	91	92	12.5685	129	130	16.0738	12.838	3.10977
9200	YALI1_B06847g_7	GTCTCCGGTCGTCAGGTACTCAAAC	68514812	96	97	12.7676	81	82	11.2023	177	178	22.0088	15.3262	5.83994
9201	YALI1_B06847g_8	TGTCAAATTGGGGCACGGTGAAGCC	68522712	92	93	12.2411	127	128	17.4866	131	132	16.3211	15.3496	2.7544
9202	YALI1_B06866g_1	TGGATGGCGAGCAATCGTCACATTC	68663602	176	177	23.2975	173	174	23.7708	157	158	19.5359	22.2014	2.3205
9203	YALI1_B06866g_2	GGCTTTTTGGGTAAGACTAAAGAGC	68668902	121	122	16.0582	142	143	19.5358	162	163	20.1541	18.5827	2.20804
9204	YALI1_B06866g_3	GGTAAGACTAAAGAGCGTTTCCGAA	68669802	134	135	17.7693	127	128	17.4866	193	194	23.9871	19.7476	3.67419
9205	YALI1_B06866g_4	CGAAGCCCTTCTCCAGGAGGCAGAA	68671902	138	139	18.2958	119	120	16.3936	132	133	16.4448	17.0447	1.08375
9206	YALI1_B06866g_5	GTCTTACCCAAAAAGCCCAAAAACG	68668112	85	86	11.3197	135	136	18.5795	115	116	14.3428	14.7473	3.64675
9207	YALI1_B06866g_6	ACGTCCAAATGAGAATTCCCCCTGC	68674412	97	98	12.8992	91	92	12.5685	94	95	11.7463	12.4046	0.593669
9208	YALI1_B06866g_7	ATCTGTCCAGGTAAATGAACTTGCC	68678412	168	169	22.2445	125	126	17.2133	165	166	20.525	19.9943	2.55724
9209	YALI1_B06866g_8	GCTGTGAAGGAATTTCATCTGTCCA	68680012	153	154	20.2701	121	122	16.6669	158	159	19.6595	18.8655	1.9284
9210	YALI1_B06885g_1	GTCGTGTTGTGGTTCTTACTATTAG	68850512	184	185	24.3505	166	167	22.8145	133	134	16.5684	21.2445	4.12177
9211	YALI1_B06885g_2	CTGAGCACAGAATGTCTCCAACTGA	68856102	224	225	29.6155	140	141	19.2625	135	136	16.8157	21.8979	6.79467
9212	YALI1_B06885g_3	ATTAATATTGCAGCACTAATAGTAA	68849002	146	147	19.3488	140	141	19.2625	160	161	19.9068	19.506	0.349743
9213	YALI1_B06885g_4	ATGTGTTTGATTAATATTGCAGCAC	68848102	81	82	10.7932	116	117	15.9838	70	71	8.77878	11.8519	3.71736
9214	YALI1_B06928g_1	GAGAGGCCAAAGTCAAGAGCGATGC	69298902	103	104	13.6889	134	135	18.4429	122	123	15.2083	15.78	2.42798
9215	YALI1_B06928g_2	TCCCCATCATTCGCCACACCAGTCT	69337402	97	98	12.8992	77	78	10.6559	102	103	12.7354	12.0968	1.25058
9216	YALI1_B06928g_3	AGCGCCGCCGGAAACTCCGGAGTGA	69356402	86	87	11.4513	103	104	14.2078	99	100	12.3645	12.6745	1.40417
9217	YALI1_B06928g_4	CGCTATCACCGACAGTGGTGGTTCT	69368302	117	118	15.5317	96	97	13.2515	126	127	15.7029	14.8287	1.36854
9218	YALI1_B06928g_5	GTGAGTGGAACTTGCGTGGTTTGGT	69281112	103	104	13.6889	178	179	24.4539	150	151	18.6704	18.9377	5.38744
9219	YALI1_B06928g_6	GCCTCTCGAAAGAAGGTCAGTTCTT	69297112	123	124	16.3214	158	159	21.7216	157	158	19.5359	19.193	2.71637
9220	YALI1_B06928g_7	TGGTGGAGGGACCCCTTGGGGAGGA	69315512	211	212	27.9044	173	174	23.7708	163	164	20.2777	23.9843	3.81779
9221	YALI1_B06928g_8	CGGCGGCGCTCAAAGGAGGAGAGCT	69354912	94	95	12.5043	87	88	12.022	167	168	20.7723	15.0995	4.91868
9222	YALI1_B06969g_1	GGAACCCTATTTGGTAGCCCTTACC	69691012	113	114	15.0052	88	89	12.1586	119	120	14.8374	14.0004	1.59722
9223	YALI1_B06969g_2	GTAGCCCTTACCCTTGGCGCTTGGA	69689712	127	128	16.8479	97	98	13.3881	109	110	13.6009	14.6123	1.939
9224	YALI1_B06969g_3	GACAAAATACGCGAGGCACCGCATC	69685012	70	71	9.34533	71	72	9.83619	102	103	12.7354	10.639	1.83208
9225	YALI1_B06969g_4	GGGGAATTGACAGCGAGAAAATTAG	69676512	104	105	13.8206	130	131	17.8964	134	135	16.692	16.1363	2.09398
9226	YALI1_B06969g_5	TCTAAACTGTGCTTGTGCGGGAGGT	69687302	167	168	22.1129	103	104	14.2078	104	105	12.9827	16.4345	4.95566
9227	YALI1_B06969g_6	CGATGCGGTGCCTCGCGTATTTTGT	69684902	127	128	16.8479	147	148	20.2188	136	137	16.9393	18.002	1.92035
9228	YALI1_B06969g_7	GTCGTATTTGCGATGCGGTGCCTCG	69683902	171	172	22.6394	157	158	21.585	142	143	17.6812	20.6352	2.61198
9229	YALI1_B06969g_8	ATAATATCCGTATTTTGGTCGTATT	69682202	89	90	11.8462	80	81	11.0657	159	160	19.7832	14.2317	4.82353
9230	YALI1_B07043g_1	AGGAGGACGTTCCCAACGGCTTTGC	70515702	201	202	26.5881	203	204	27.8692	197	198	24.4817	26.313	1.71044
9231	YALI1_B07043g_2	CAATTGCCCACGGAGACAAAACCTC	70518102	72	73	9.60858	74	75	10.246	65	66	8.16056	9.33839	1.06867
9232	YALI1_B07043g_3	GTATCGGCTACCCGAGCAACGAGGC	70532502	160	161	21.1915	112	113	15.4374	161	162	20.0305	18.8864	3.04289
9233	YALI1_B07043g_4	GTGCTGTGGATACTTCGAAGTTCAC	70549602	70	71	9.34533	81	82	11.2023	96	97	11.9935	10.8471	1.35938
9234	YALI1_B07043g_5	TCTCCGTGGGCAATTGCAAAGCCGT	70517212	143	144	18.9539	170	171	23.3609	164	165	20.4014	20.9054	2.24634
9235	YALI1_B07043g_6	ACCCAATCTCCAATGGCAGAGGTTT	70519912	46	47	6.18634	57	58	7.9236	100	101	12.4881	8.86602	3.25488
9236	YALI1_B07043g_7	TCTGAGTAGCCATGGCGAACTCATA	70527912	125	126	16.5847	154	155	21.1751	151	152	18.794	18.8513	2.29577
9237	YALI1_B07043g_8	CAAGGTTATTGACATAAGACGCCTC	70534512	154	155	20.4018	132	133	18.1696	133	134	16.5684	18.3799	1.92532
9238	YALI1_B07076g_1	TGCCATTCTGGGCTCTGTGGCCCTC	70762812	146	147	19.3488	147	148	20.2188	177	178	22.0088	20.5255	1.35625
9239	YALI1_B07076g_2	AGCGTCTCAACTATGACGAAGGCCT	70753912	173	174	22.9026	155	156	21.3117	173	174	21.5142	21.9095	0.865997
9240	YALI1_B07076g_3	CCTGCCCGACCGAGATGAATTGCGA	70750812	104	105	13.8206	88	89	12.1586	98	99	12.2408	12.74	0.936688
9241	YALI1_B07076g_4	ATGTGACTGGAGAGGACCAGATTCG	70739812	114	115	15.1368	132	133	18.1696	164	165	20.4014	17.9026	2.64243
9242	YALI1_B07076g_5	GTCAAGCAGAAGAGCAACCTTGTCC	70731602	101	102	13.4257	101	102	13.9346	180	181	22.3797	16.58	5.02914
9243	YALI1_B07076g_6	GTCGTGCAATAATACTAGGCTGGCC	70710802	104	105	13.8206	96	97	13.2515	117	118	14.5901	13.8874	0.671774
9244	YALI1_B07076g_7	GAGCCCTTTAGTCGTGCAATAATAC	70709802	61	62	8.16071	63	64	8.74328	106	107	13.23	10.0447	2.77391
9245	YALI1_B07076g_8	ACAAATACGGTCAGATCTGGCGAGA	70672302	140	141	18.559	145	146	19.9456	175	176	21.7615	20.0887	1.60601
9246	YALI1_B07094g_1	CTTCTACATGCTTGGTCGTGTCATG	70969702	145	146	19.2172	153	154	21.0385	186	187	23.1216	21.1257	1.95367
9247	YALI1_B07094g_2	TCTTCAACTCCAAGCTTGCAGACGT	70975602	134	135	17.7693	128	129	17.6232	115	116	14.3428	16.5784	1.93748
9248	YALI1_B07094g_3	GGCACCGGTGTTATTTATGACTGCC	70982402	125	126	16.5847	124	125	17.0767	159	160	19.7832	17.8148	1.72227
9249	YALI1_B07094g_4	TGACTGCCCCAACTCTCGACTTATG	70984102	139	140	18.4274	115	116	15.8472	102	103	12.7354	15.67	2.85013
9250	YALI1_B07094g_5	GTCGAGCCAGAAGTTGTGACCCAAT	70954812	45	46	6.05472	74	75	10.246	39	40	4.94579	7.08218	2.79551
9251	YALI1_B07094g_6	GGCAGTCCTCGAAGAACTCGTAGGG	70964712	160	161	21.1915	168	169	23.0877	171	172	21.2669	21.8487	1.07367
9252	YALI1_B07094g_7	GATAAGAGGGCAGAGGAAGGTTGGG	71013612	140	141	18.559	170	171	23.3609	146	147	18.1758	20.0319	2.88938
9253	YALI1_B07094g_8	CTGGGCGAGGTCACGCTTTCGATAA	71015612	176	177	23.2975	118	119	16.257	125	126	15.5792	18.3779	4.27394
9254	YALI1_B07134g_1	TCTACCATACTCTGGAGACGCCCCC	71342412	112	113	14.8736	106	107	14.6177	95	96	11.8699	13.787	1.66522
9255	YALI1_B07134g_2	CACTCTCGACGTAACTCGAACGGCT	71336612	126	127	16.7163	107	108	14.7543	125	126	15.5792	15.6833	0.985132
9256	YALI1_B07134g_3	CGACGTCGGCTCTCATCACAACAGT	71313212	90	91	11.9778	71	72	9.83619	88	89	11.0044	10.9395	1.07229
9257	YALI1_B07134g_4	ATCATTATGATTTGCACAGTGACTT	71301412	137	138	18.1642	102	103	14.0712	149	150	18.5467	16.9274	2.48088
9258	YALI1_B07134g_5	GGGGCGTCTCCAGAGTATGGTAGAG	71342502	152	153	20.1385	157	158	21.585	168	169	20.896	20.8732	0.723493
9259	YALI1_B07134g_6	GATTGACGAGTTTTTTGGGGGCGTC	71340802	167	168	22.1129	144	145	19.809	198	199	24.6053	22.1757	2.39878
9260	YALI1_B07134g_7	GTCCAGAGATACCTCCAGGTGTGGA	71329102	152	153	20.1385	187	188	25.6834	160	161	19.9068	21.9096	3.27027
9261	YALI1_B07134g_8	CCGACGAGGAGGGCTTCGGGGGTGT	71321602	106	107	14.0838	116	117	15.9838	96	97	11.9935	14.0204	1.99589
9262	YALI1_B07162g_1	TTCTGTGGACTTGCTTCACTAGCCT	71622902	164	165	21.718	191	192	26.2298	156	157	19.4122	22.4534	3.46778
9263	YALI1_B07162g_2	ATGAGGCACCACCGTCGCAGTCGGA	71626602	75	76	10.0034	65	66	9.01651	71	72	8.90242	9.30746	0.605438
9264	YALI1_B07162g_3	TGGCTTGTTGAGGCTCAGTACAAGA	71639402	133	134	17.6377	101	102	13.9346	177	178	22.0088	17.8603	4.04169
9265	YALI1_B07162g_4	CGCATCGTGGATGACAAGCTCAGAG	71650802	139	140	18.4274	107	108	14.7543	126	127	15.7029	16.2949	1.90677
9266	YALI1_B07162g_5	CGGAATGCATCGTGTAATTGTCCAC	71632512	101	102	13.4257	111	112	15.3007	122	123	15.2083	14.6449	1.05689
9267	YALI1_B07162g_6	CGTTATGAGCTGCATCAGTGAGAAT	71635512	67	68	8.95046	99	100	13.6614	96	97	11.9935	11.5351	2.38868
9268	YALI1_B07162g_7	GGGCGCTCTGTGATCTTGTACTGAG	71640712	136	137	18.0325	172	173	23.6342	134	135	16.692	19.4529	3.68258
9269	YALI1_B07162g_8	TGCCAAGAGCCCTTGTTCGGATCTA	71653312	268	269	35.4069	190	191	26.0932	221	222	27.4491	29.6498	5.03174
9270	YALI1_B07203g_1	TGATGATCTTGGTTCACGTAGTTGT	72032602	166	167	21.9813	163	164	22.4047	230	231	28.5619	24.316	3.68322
9271	YALI1_B07203g_2	GTCATCGCTGTCCAAATCGTCAGAA	72035602	222	223	29.3522	118	119	16.257	124	125	15.4556	20.355	7.80217
9272	YALI1_B07203g_3	CTGGGTAGGTGGATTGGATGTACAT	72045702	141	142	18.6907	133	134	18.3062	145	146	18.0521	18.3497	0.321468
9273	YALI1_B07203g_4	TGTACATATATTTTTGGCCAGACAT	72059402	107	108	14.2154	129	130	17.7598	128	129	15.9502	15.9751	1.77231
9274	YALI1_B07203g_5	GACAGCGATGACTAAACACAACTAC	72034312	144	145	19.0855	198	199	27.1861	260	261	32.2713	26.181	6.6501
9275	YALI1_B07203g_6	TGACGATTTGGACAGCGATGACTAA	72035312	187	188	24.7454	176	177	24.1806	210	211	26.089	25.005	0.980344
9276	YALI1_B07203g_7	TATCTCCCTCTTGTATACGATGCCG	72039412	88	89	11.7146	97	98	13.3881	149	150	18.5467	14.5498	3.56113
9277	YALI1_B07203g_8	CGATTTTATATCTCCCTCTTGTATA	72040212	113	114	15.0052	107	108	14.7543	182	183	22.627	17.4622	4.47464
9278	YALI1_B07210g_1	AAACGCTCCATTCGATAGCAGCCGC	72110502	104	105	13.8206	110	111	15.1641	138	139	17.1866	15.3904	1.69441
9279	YALI1_B07210g_2	CCAGAACGAGACAAATGAGCGCAGG	72129502	92	93	12.2411	90	91	12.4319	113	114	14.0955	12.9228	1.02006
9280	YALI1_B07210g_3	GAGACTCACCATGTTCATGGTTTAC	72137902	172	173	22.771	151	152	20.7653	170	171	21.1433	21.5599	1.06578
9281	YALI1_B07210g_4	CGGGTTCCTTCTGTCTTTTATCCAG	72140302	107	108	14.2154	86	87	11.8854	124	125	15.4556	13.8521	1.81261
9282	YALI1_B07210g_5	AAAGCGCCAGGTCAATCGGAGCAGG	72107912	253	254	33.4326	196	197	26.9129	228	229	28.3147	29.5534	3.43182
9283	YALI1_B07210g_6	CAGTGACTATGGTCTGTGCTATCGT	72116712	222	223	29.3522	176	177	24.1806	237	238	29.4275	27.6534	3.00777
9284	YALI1_B07210g_7	GGTCGTCAGTGTAGACTGTTCCCAA	72123012	160	161	21.1915	209	210	28.6889	178	179	22.1324	24.0043	4.08418
9285	YALI1_B07210g_8	GACATGCTCATCATCATTTGGGTCG	72125012	106	107	14.0838	123	124	16.9401	153	154	19.0413	16.6884	2.48831
9286	YALI1_B07220g_1	CTGAGCCGGAGCCGGGCTTGTCACG	72208002	182	183	24.0873	164	165	22.5413	137	138	17.063	21.2305	3.69103
9287	YALI1_B07220g_2	TGCATGGTGTTATCCAATCGCGATC	72215802	142	143	18.8223	116	117	15.9838	157	158	19.5359	18.114	1.87898
9288	YALI1_B07220g_3	AGCTTCATGATGTAAGCTACCAAGA	72265602	102	103	13.5573	117	118	16.1204	102	103	12.7354	14.1377	1.76557
9289	YALI1_B07220g_4	AGTGAGTCATGTTTTAAGGTCGAAG	72270902	141	142	18.6907	136	137	18.7161	126	127	15.7029	17.7032	1.73238
9290	YALI1_B07220g_5	CTCGTCTTCTTCACGTGACAAGCCC	72209312	123	124	16.3214	131	132	18.033	145	146	18.0521	17.4689	0.993757
9291	YALI1_B07220g_6	GGTAGGGTTGATCGCGATTGGATAA	72216712	103	104	13.6889	29	30	4.09841	53	54	6.67682	8.15472	4.96313
9292	YALI1_B07220g_7	TACCGTTATTGAAGAAGAACCAACA	72224912	61	62	8.16071	76	77	10.5193	45	46	5.68766	8.12254	2.41603
9293	YALI1_B07220g_8	GTCGTAGGCTTCGTGGCATCCTTCT	72228112	178	179	23.5608	120	121	16.5303	161	162	20.0305	20.0405	3.51526
9294	YALI1_B07271g_1	TAGCGCTTTCGACCTTCGGCTTTGT	72711312	150	151	19.8753	170	171	23.3609	180	181	22.3797	21.872	1.79745
9295	YALI1_B07271g_2	GACCTTCGGCTTTGTGTTTTTCGGT	72710312	111	112	14.7419	118	119	16.257	121	122	15.0847	15.3612	0.79451
9296	YALI1_B07271g_3	TGTTTTTCGGTCTCTTCACCCTTAC	72708912	298	299	39.3557	195	196	26.7763	260	261	32.2713	32.8011	6.30641
9297	YALI1_B07271g_4	GGTCTCTTCACCCTTACGTTCGCCC	72708112	145	146	19.2172	133	134	18.3062	135	136	16.8157	18.113	1.21233
9298	YALI1_B07271g_5	TGTGCCTTGGAAAAACCGACGCAAG	72703402	87	88	11.5829	142	143	19.5358	94	95	11.7463	14.2883	4.54515
9299	YALI1_B07271g_6	ACGTCAAATTCGGTTTGTGTGCCTT	72701702	165	166	21.8496	157	158	21.585	151	152	18.794	20.7429	1.69295
9300	YALI1_B07271g_7	AGCCTTAGTGTTCAGAAGAATCGAT	72698602	119	120	15.7949	114	115	15.7106	136	137	16.9393	16.1483	0.686371
9301	YALI1_B07271g_8	TCTGATGTTTTCAGCCTTAGTGTTC	72697402	101	102	13.4257	79	80	10.9291	81	82	10.1389	11.4979	1.71564
9302	YALI1_B07284g_1	GAGCTATCATTGTTTTCAACCCTCC	72818812	125	126	16.5847	119	120	16.3936	197	198	24.4817	19.1533	4.61546
9303	YALI1_B07284g_2	AACCCTCCCATCACCATGTGGATCC	72817112	100	101	13.2941	105	106	14.4811	114	115	14.2191	13.9981	0.623612
9304	YALI1_B07284g_3	GTTCACTAGGCTGCCTTATTGCCTG	72811012	149	150	19.7437	139	140	19.1259	135	136	16.8157	18.5618	1.54336
9305	YALI1_B07284g_4	GAAGCAGAACAGCTACCCTCTGAAC	72807912	144	145	19.0855	145	146	19.9456	163	164	20.2777	19.7696	0.615281
9306	YALI1_B07284g_5	GAACATCAATGTCACATTGAACAAC	72827902	145	146	19.2172	132	133	18.1696	163	164	20.2777	19.2215	1.05406
9307	YALI1_B07284g_6	AGTCCATGAGAGAACACACAGTACC	72800902	119	120	15.7949	77	78	10.6559	109	110	13.6009	13.3506	2.57866
9308	YALI1_B07284g_7	GAATGATCATCTGGGTGTCCACTAG	72776002	127	128	16.8479	155	156	21.3117	93	94	11.6226	16.5941	4.84955
9309	YALI1_B07284g_8	ATTGAGAATTCGCAAAATGTACAAG	72766802	103	104	13.6889	97	98	13.3881	110	111	13.7246	13.6005	0.184807
9310	YALI1_B07295g_1	ACCGGGCTATCCAACTAAGCGCCCA	72962102	70	71	9.34533	93	94	12.8417	128	129	15.9502	12.7124	3.30432
9311	YALI1_B07295g_2	TCTTTTGATTTCAACAAATCTCAAA	72984502	175	176	23.1659	168	169	23.0877	188	189	23.3689	23.2075	0.145115
9312	YALI1_B07295g_3	ATTTCAACAAATCTCAAAGCGATCA	72985202	45	46	6.05472	105	106	14.4811	62	63	7.78962	9.4418	4.4495
9313	YALI1_B07295g_4	AACAAATCTCAAAGCGATCAGAAGG	72985702	83	84	11.0564	139	140	19.1259	157	158	19.5359	16.5727	4.78165
9314	YALI1_B07295g_5	GCCTGATTGGTGGGCGCGGAACACG	72966012	135	136	17.9009	80	81	11.0657	126	127	15.7029	14.8898	3.48938
9315	YALI1_B07295g_6	TTGAAATCAAAAGACAAAGTTGTAG	72983412	196	197	25.93	142	143	19.5358	225	226	27.9437	24.4698	4.39004
9316	YALI1_B07295g_7	AGATTTGTTGAAATCAAAAGACAAA	72984112	112	113	14.8736	99	100	13.6614	134	135	16.692	15.0757	1.52541
9317	YALI1_B07295g_8	AGAATCGTCACCCGGTCAACAGACG	73007412	124	125	16.453	88	89	12.1586	150	151	18.6704	15.7607	3.31062
9318	YALI1_B07331g_1	TCTTCAGAAACGTTCCCCAGCCCTG	73332702	105	106	13.9522	80	81	11.0657	130	131	16.1975	13.7385	2.57254
9319	YALI1_B07331g_2	GACACAGAGTGCGCTGATGAAACTC	73346402	142	143	18.8223	89	90	12.2952	150	151	18.6704	16.596	3.72531
9320	YALI1_B07331g_3	CAAGCTGGCAGCCGAAGTTGGAGTC	73351402	121	122	16.0582	122	123	16.8035	110	111	13.7246	15.5287	1.60629
9321	YALI1_B07331g_4	AGTCTTCTACACCCGTGGATGTTTG	73371402	136	137	18.0325	137	138	18.8527	148	149	18.4231	18.4361	0.410236
9322	YALI1_B07331g_5	GTCTCCAGAGCCAAGCTCCAGGATG	73316612	183	184	24.2189	228	229	31.2845	221	222	27.4491	27.6509	3.53715
9323	YALI1_B07331g_6	TGCCAGGGTTCTCAATCTTGTCCCA	73324812	138	139	18.2958	138	139	18.9893	137	138	17.063	18.116	0.975665
9324	YALI1_B07331g_7	GACCCTTGACCTCACCAACTCGTTC	73328712	100	101	13.2941	102	103	14.0712	130	131	16.1975	14.5209	1.50304
9325	YALI1_B07331g_8	TGAAGACAAATCGCAGCTTTCGACC	73330812	128	129	16.9795	96	97	13.2515	123	124	15.332	15.1877	1.86819
9326	YALI1_B07366g_1	CGGCATTGGTAAGGGTGTCTTGGCC	73657912	101	102	13.4257	111	112	15.3007	82	83	10.2625	12.9963	2.54641
9327	YALI1_B07366g_2	CTCAAGACCAAGGGTCTCAAGGTCA	73653612	123	124	16.3214	121	122	16.6669	185	186	22.9979	18.6621	3.75893
9328	YALI1_B07366g_3	TTCTCAACGATGGTGGTGAAGCTGA	73643612	131	132	17.3744	143	144	19.6724	122	123	15.2083	17.4184	2.23236
9329	YALI1_B07366g_4	GATCTCGGTAACTACGAGCGGTACA	73640712	190	191	25.1402	134	135	18.4429	195	196	24.2344	22.6058	3.63358
9330	YALI1_B07366g_5	ATGGATGTGACCTTGAGACCCTTGG	73652902	82	83	10.9248	82	83	11.3389	136	137	16.9393	13.0677	3.35932
9331	YALI1_B07366g_6	CAAGATACTCACCTCGTCTCTCTCG	73631702	160	161	21.1915	105	106	14.4811	173	174	21.5142	19.0623	3.97071
9332	YALI1_B07366g_7	TGCTCACCGTGAATGAAGGGCACGA	73607002	152	153	20.1385	133	134	18.3062	227	228	28.191	22.2119	5.25846
9333	YALI1_B07366g_8	GGGTGAGCAAGTCGATAATTCCTTG	73584302	76	77	10.1351	65	66	9.01651	90	91	11.2517	10.1344	1.11758
9334	YALI1_B07374g_1	ATGAGTGCCTTTACACGCCCTACTC	73790202	89	90	11.8462	130	131	17.8964	97	98	12.1172	13.9533	3.41755
9335	YALI1_B07374g_2	CACGCCCTACTCGTATCGGGACCAA	73791502	163	164	21.5864	150	151	20.6287	120	121	14.961	19.0587	3.58085
9336	YALI1_B07374g_3	TGCGCAGGAGGATTTCATTCGAATC	73794802	88	89	11.7146	104	105	14.3444	129	130	16.0738	14.0443	2.19507
9337	YALI1_B07374g_4	ATTCGAATCGATGACGAGGGAGGCG	73796402	169	170	22.3761	197	198	27.0495	178	179	22.1324	23.8527	2.77122
9338	YALI1_B07374g_5	AAGATGCGCTGGGACCAATGACGTG	73752012	102	103	13.5573	110	111	15.1641	80	81	10.0152	12.9122	2.63437
9339	YALI1_B07374g_6	CGAGCTGTCGCAGAGCTAGATGCAT	73754812	113	114	15.0052	114	115	15.7106	132	133	16.4448	15.7202	0.719838
9340	YALI1_B07374g_7	AGGTCCAATTCTGTGGTTAAGCTGA	73760612	140	141	18.559	106	107	14.6177	128	129	15.9502	16.3756	2.00483
9341	YALI1_B07374g_8	TGTCGTTCTCGATGTTCTTTGAGGT	73762712	146	147	19.3488	153	154	21.0385	158	159	19.6595	20.0156	0.899389
9342	YALI1_B07399g_1	GGTCTCGTCGGTGATCAAGAATAAA	73982212	93	94	12.3727	103	104	14.2078	160	161	19.9068	15.4958	3.92872
9343	YALI1_B07399g_2	GCTGTCGGCTCGGAAATCACAGGCA	73978212	82	83	10.9248	73	74	10.1094	64	65	8.03691	9.69038	1.48886
9344	YALI1_B07399g_3	TGCCCAGCACCATTACTGTGGAACA	73974812	65	66	8.68721	101	102	13.9346	80	81	10.0152	10.879	2.72826
9345	YALI1_B07399g_4	ATTTTGTTACTGAGGCCATGCAGCC	73971512	119	120	15.7949	100	101	13.798	128	129	15.9502	15.181	1.20026
9346	YALI1_B07399g_5	CGGTCCAGATGATAGCGCTCATGAT	73992902	117	118	15.5317	88	89	12.1586	129	130	16.0738	14.588	2.12133
9347	YALI1_B07399g_6	TTGGATGTTTCCGGTCCAGATGATA	73991802	183	184	24.2189	138	139	18.9893	129	130	16.0738	19.7607	4.12695
9348	YALI1_B07399g_7	TTCTTGATCACCGACGAGACCGAAA	73982602	124	125	16.453	119	120	16.3936	79	80	9.89158	14.2461	3.77123
9349	YALI1_B07399g_8	CGAGCCGACAGCGAAATCACACACT	73979502	152	153	20.1385	144	145	19.809	159	160	19.7832	19.9102	0.198133
9350	YALI1_B07413g_1	GTTCAGCTGGCTATTCTCATCGCAG	74144302	129	130	17.1112	118	119	16.257	154	155	19.1649	17.511	1.49463
9351	YALI1_B07413g_2	TTCCAACCCCTGGACCTTACGCGAG	74148402	104	105	13.8206	91	92	12.5685	90	91	11.2517	12.5469	1.28458
9352	YALI1_B07413g_3	CGTGACCTTCACTGATGATGTGTAT	74155302	179	180	23.6924	127	128	17.4866	170	171	21.1433	20.7741	3.11934
9353	YALI1_B07413g_4	CCCTCGGACGAACAAGATAAGAGAT	74161102	141	142	18.6907	94	95	12.9783	112	113	13.9719	15.2136	3.05192
9354	YALI1_B07413g_5	TTCGCCAACTGGCTCGTACTTCGTT	74134312	104	105	13.8206	103	104	14.2078	169	170	21.0196	16.3493	4.04921
9355	YALI1_B07413g_6	CGCGCAACATCTTCTTGAACCTCGT	74137212	71	72	9.47695	62	63	8.60667	110	111	13.7246	10.6027	2.73839
9356	YALI1_B07413g_7	TGTTAGAACGCGGTTTGCGCGCAAC	74138912	134	135	17.7693	137	138	18.8527	179	180	22.2561	19.626	2.34122
9357	YALI1_B07413g_8	CGTGATACACATCATCAGTGAAGGT	74155712	167	168	22.1129	164	165	22.5413	138	139	17.1866	20.6136	2.97556
9358	YALI1_B07444g_1	ATCTCGCTTGCAGCCGACCCACTAG	74435512	62	63	8.29233	75	76	10.3826	86	87	10.7571	9.81069	1.3282
9359	YALI1_B07444g_2	CCTTTCTCACGACTTCTCCAGGGTC	74426312	133	134	17.6377	110	111	15.1641	146	147	18.1758	16.9925	1.60614
9360	YALI1_B07444g_3	TCACGACTTCTCCAGGGTCATTCCC	74425712	122	123	16.1898	89	90	12.2952	133	134	16.5684	15.0178	2.36541
9361	YALI1_B07444g_4	TCTACTCCTGGCATATCTGAGGTCA	74421212	98	99	13.0308	133	134	18.3062	168	169	20.896	17.411	4.00827
9362	YALI1_B07444g_5	GGGGCTTGTGATGCCCTGTGGCCGT	74439302	125	126	16.5847	108	109	14.8909	143	144	17.8048	16.4268	1.46338
9363	YALI1_B07444g_6	TGGGAGTCAACCACTTAGGCCGGTC	74431102	128	129	16.9795	91	92	12.5685	98	99	12.2408	13.9296	2.64639
9364	YALI1_B07444g_7	CAATATCAGGCTGTTGGTACGCTGA	74408002	112	113	14.8736	134	135	18.4429	149	150	18.5467	17.2877	2.09137
9365	YALI1_B07444g_8	GTCTGTGTACTCGCTAGTTCGATCC	74404202	141	142	18.6907	190	191	26.0932	163	164	20.2777	21.6872	3.89736
9366	YALI1_B07500g_1	CAACTGCCGAACGTGTACCCTTCCC	74984212	117	118	15.5317	79	80	10.9291	115	116	14.3428	13.6012	2.38923
9367	YALI1_B07500g_2	CACGACCCAATGACCTCTTCCGACA	74932412	133	134	17.6377	77	78	10.6559	87	88	10.8807	13.0581	3.96762
9368	YALI1_B07500g_3	TTCATGACCAAGGAGCATCAGGATG	74925612	117	118	15.5317	101	102	13.9346	91	92	11.3753	13.6139	2.09666
9369	YALI1_B07500g_4	GCGCTGCGATACTTACAAGAACCAC	74919112	159	160	21.0599	120	121	16.5303	135	136	16.8157	18.1353	2.53681
9370	YALI1_B07500g_5	TTCTTGTAGGATGGGGCATAGGCTG	74946602	113	114	15.0052	114	115	15.7106	147	148	18.2994	16.3384	1.73454
9371	YALI1_B07500g_6	AGATGTCGGAAGAGGTCATTGGGTC	74932102	118	119	15.6633	113	114	15.574	138	139	17.1866	16.1413	0.906382
9372	YALI1_B07500g_7	TCATCCTGATGCTCCTTGGTCATGA	74925502	128	129	16.9795	143	144	19.6724	179	180	22.2561	19.636	2.63845
9373	YALI1_B07500g_8	GATCCTTCTTCTTGGTGCCCACAGG	74914202	132	133	17.506	80	81	11.0657	186	187	23.1216	17.2311	6.03263
9374	YALI1_B07538g_1	GTTTACTACAGTTCGTGGACTTTCA	75396312	113	114	15.0052	136	137	18.7161	141	142	17.5576	17.0929	1.89858
9375	YALI1_B07538g_2	CTACAGTTCGTGGACTTTCATTCTT	75395812	173	174	22.9026	165	166	22.6779	159	160	19.7832	21.7879	1.73978
9376	YALI1_B07538g_3	ATTCTTCCCTTTGTGGATGAGTCGC	409008	119	120	15.7949	104	105	14.3444	109	110	13.6009	14.5801	1.11582
9377	YALI1_B07538g_4	TGGATGAGTCGCATTTCCTGCACCA	75376912	101	102	13.4257	69	70	9.56296	66	67	8.2842	10.4243	2.67677
9378	YALI1_B07538g_5	CTGCACCAGTTCTTCCCTCCTCGAG	75375212	148	149	19.612	124	125	17.0767	139	140	17.3103	17.9997	1.40122
9379	YALI1_B07538g_6	GGCATCGTCGGCACTTTCGTCAGCT	75368312	158	159	20.9283	137	138	18.8527	194	195	24.1107	21.2972	2.64836
9380	YALI1_B07538g_7	GTCAGCTCCGTCATGATCAAGCAGT	75366512	82	83	10.9248	105	106	14.4811	111	112	13.8482	13.0847	1.89708
9381	YALI1_B07549g_1	AAAGCTGCCGCCAACGATTTCATCG	75497702	95	96	12.6359	80	81	11.0657	86	87	10.7571	11.4862	1.00755
9382	YALI1_B07549g_2	ATCGACTTTGTCAACGCCTGCCCTA	75499802	77	78	10.2667	90	91	12.4319	71	72	8.90242	10.5337	1.77979
9383	YALI1_B07549g_3	TCAACGCCTGCCCTACTCCCTACCA	75500802	131	132	17.3744	142	143	19.5358	124	125	15.4556	17.4553	2.04128
9384	YALI1_B07549g_4	TGACTCGAAACGAATCCTCCATCGT	75513102	106	107	14.0838	99	100	13.6614	64	65	8.03691	11.9274	3.37584
9385	YALI1_B07549g_5	AAATGCGACATAATTGTTGAAGGGC	75495112	123	124	16.3214	122	123	16.8035	161	162	20.0305	17.7185	2.01671
9386	YALI1_B07549g_6	GAGTCACAAAGTACCGCCCATTAGG	75511212	77	78	10.2667	97	98	13.3881	132	133	16.4448	13.3665	3.08909
9387	YALI1_B07549g_7	CACCAACGGTGAAAGCGACGATGGA	75514812	131	132	17.3744	107	108	14.7543	123	124	15.332	15.8202	1.37662
9388	YALI1_B07549g_8	CAGTGGTAGGATCCTTCACAAACAC	75535512	176	177	23.2975	156	157	21.4484	173	174	21.5142	22.0867	1.04912
9389	YALI1_B07578g_1	TGTCACTACTAAGAGCCCTGGACGG	75764612	66	67	8.81883	92	93	12.7051	50	51	6.30588	9.2766	3.22406
9390	YALI1_B07578g_2	CCCCATTAGTCGTTAAGAAACAGCG	75755612	168	169	22.2445	118	119	16.257	144	145	17.9285	18.81	3.08954
9391	YALI1_B07578g_3	GATACCCTTGAATCCTCAGAGAGTA	75750612	117	118	15.5317	110	111	15.1641	79	80	9.89158	13.5291	3.15556
9392	YALI1_B07578g_4	GTCGCAGGAAAGAAACCTATTTTAG	75738912	66	67	8.81883	127	128	17.4866	64	65	8.03691	11.4474	5.24463
9393	YALI1_B07578g_5	CTCTGAACTCTAGCTGCTGGGGATG	75768302	142	143	18.8223	127	128	17.4866	156	157	19.4122	18.5737	0.986611
9394	YALI1_B07578g_6	TACTTCAGGAGACACACACGGTGAG	75759402	116	117	15.4	107	108	14.7543	136	137	16.9393	15.6979	1.12256
9395	YALI1_B07578g_7	TTAACGACTAATGGGGCAAAGTAGC	75756502	185	186	24.4821	166	167	22.8145	180	181	22.3797	23.2254	1.10982
9396	YALI1_B07578g_8	CTGCGACGAAAGGGGTACTTCCCGG	75740702	144	145	19.0855	146	147	20.0822	163	164	20.2777	19.8152	0.6394
9397	YALI1_B07598g_1	CTCCCCCCCCTCGGGGCCACCAGTC	75992302	87	88	11.5829	91	92	12.5685	116	117	14.4664	12.8726	1.46561
9398	YALI1_B07598g_2	TCCCACAGTGGCCAGACCTCCAGAA	76032102	103	104	13.6889	121	122	16.6669	149	150	18.5467	16.3008	2.44949
9399	YALI1_B07598g_3	TTCTGCTCCTGCCCATGCTGCCGCT	76056602	93	94	12.3727	89	90	12.2952	111	112	13.8482	12.8387	0.875111
9400	YALI1_B07598g_4	CCCAAGTAGCAACTCAATTTGGGTG	76062502	200	201	26.4565	169	170	23.2243	212	213	26.3363	25.3391	1.83239
9401	YALI1_B07598g_5	CGTATGTCTGCGGGGGGGACTGCTC	75987712	135	136	17.9009	74	75	10.246	89	90	11.128	13.0917	4.18822
9402	YALI1_B07598g_6	GGAGAGGACGGCTCGTCGTGGTAGC	76000412	141	142	18.6907	155	156	21.3117	136	137	16.9393	18.9806	2.20058
9403	YALI1_B07598g_7	GTCGTCCTAGCCCAGTGAGAGAACT	76009312	168	169	22.2445	158	159	21.7216	132	133	16.4448	20.137	3.20821
9404	YALI1_B07598g_8	TTGTGACGTCACCGACTGCATGCTA	76022712	132	133	17.506	143	144	19.6724	85	86	10.6335	15.9373	4.71925
9405	YALI1_B07652g_1	CCATGCAATTGATACTCACCTCATC	76549912	106	107	14.0838	81	82	11.2023	97	98	12.1172	12.4678	1.47238
9406	YALI1_B07652g_2	CTCGTTGATCTTGGCGAGAATCTCA	76574312	107	108	14.2154	157	158	21.585	142	143	17.6812	17.8272	3.68694
9407	YALI1_B07652g_3	CACGTTTACTCGTTGATCTTGGCGA	76575112	129	130	17.1112	119	120	16.3936	158	159	19.6595	17.7214	1.71634
9408	YALI1_B07652g_4	GGTGGATCTTCCATCAAGATTGGTG	76547502	96	97	12.7676	139	140	19.1259	153	154	19.0413	16.9783	3.64682
9409	YALI1_B07652g_5	CTAACAACAGGACTACCTCCTCTTC	76571002	118	119	15.6633	179	180	24.5905	119	120	14.8374	18.3637	5.40832
9410	YALI1_B07652g_6	AACGTGTTTGGCTGTATTCGAGCTG	76581402	81	82	10.7932	81	82	11.2023	116	117	14.4664	12.154	2.01306
9411	YALI1_B07652g_7	GCTGTATTCGAGCTGTAGATCTGAA	76582402	113	114	15.0052	98	99	13.5248	121	122	15.0847	14.5382	0.878563
9412	YALI1_B07675g_1	CGCTAAGACTGACGAGTTTTTCGAC	76705812	164	165	21.718	124	125	17.0767	201	202	24.9762	21.257	3.96989
9413	YALI1_B07675g_2	GACCCTCAAGTTGATCTGCCACGAG	76703612	94	95	12.5043	78	79	10.7925	107	108	13.3536	12.2168	1.30456
9414	YALI1_B07675g_3	TGTTGATGAGCGAAAATACAAGGTG	76686012	58	59	7.76584	73	74	10.1094	78	79	9.76794	9.2144	1.26606
9415	YALI1_B07675g_4	CACCTTACCAAACGTGAACAGAAGC	76665812	71	72	9.47695	69	70	9.56296	77	78	9.64429	9.5614	0.0836809
9416	YALI1_B07675g_5	ACCGTCTTGTCGTCCCCCTCATTCA	76747602	128	129	16.9795	115	116	15.8472	116	117	14.4664	15.7644	1.2586
9417	YALI1_B07675g_6	CACGTTTAACCGTCTTGTCGTCCCC	76746802	123	124	16.3214	106	107	14.6177	108	109	13.4773	14.8055	1.43134
9418	YALI1_B07675g_7	TCGAAGCCCGCTTGGCCTCAATAGA	76742602	93	94	12.3727	103	104	14.2078	129	130	16.0738	14.2181	1.85059
9419	YALI1_B07675g_8	AGATTGGCTATTCGGGCATTTATCG	76740402	205	206	27.1146	122	123	16.8035	186	187	23.1216	22.3466	5.19907
9420	YALI1_B07696g_1	TTCATGCCCCTATCAAGAAGCAGTC	76976102	143	144	18.9539	82	83	11.3389	82	83	10.2625	13.5185	4.73791
9421	YALI1_B07696g_2	CCTCCTCCGGCCCCATCACTGCCGA	76982102	144	145	19.0855	128	129	17.6232	138	139	17.1866	17.9651	0.994561
9422	YALI1_B07696g_3	TCTTGGTGGTCAGACTATCTCTGCC	76988502	119	120	15.7949	101	102	13.9346	90	91	11.2517	13.6604	2.284
9423	YALI1_B07696g_4	GGAGAACGACTCTATTGCTTGCCAG	76994502	184	185	24.3505	179	180	24.5905	151	152	18.794	22.5783	3.27951
9424	YALI1_B07696g_5	CGGGGGCTGCGGCAACGAAGGCCAA	76972112	130	131	17.2428	99	100	13.6614	133	134	16.5684	15.8242	1.90316
9425	YALI1_B07696g_6	AACCTGGTAAGCCATGAGCTCATTG	76985212	96	97	12.7676	84	85	11.6122	103	104	12.8591	12.4129	0.694986
9426	YALI1_B07696g_7	GAGCTGAGCAGAGATGGAAGTAGAG	77021212	145	146	19.2172	225	226	30.8747	231	232	28.6856	26.2591	6.19599
9427	YALI1_B07696g_8	GGGAGATCTCGCCGGACTTTTGGAG	77023412	166	167	21.9813	118	119	16.257	126	127	15.7029	17.9804	3.47592
9428	YALI1_B07735g_1	TGCAGCGCTATGCACACTACTTGAA	77318112	83	84	11.0564	123	124	16.9401	117	118	14.5901	14.1955	2.96161
9429	YALI1_B07735g_2	CCGACGGCCTGATGGTGTTCTGGTG	77294312	119	120	15.7949	72	73	9.9728	91	92	11.3753	12.381	3.03856
9430	YALI1_B07735g_3	GCAGCACACAAGGCTTCATCAATCA	77288112	138	139	18.2958	122	123	16.8035	150	151	18.6704	17.9232	0.987628
9431	YALI1_B07735g_4	TCCATGTCTGCTGTCAGCGGAAGGG	77269912	149	150	19.7437	150	151	20.6287	171	172	21.2669	20.5464	0.76495
9432	YALI1_B07735g_5	GAGATCCATGTTGCGTTGGTGATCG	77346802	195	196	25.7984	171	172	23.4976	146	147	18.1758	22.4906	3.90979
9433	YALI1_B07735g_6	TTGTCGTGGTACTCGTCGGGCTCGT	77339702	133	134	17.6377	125	126	17.2133	121	122	15.0847	16.6452	1.36803
9434	YALI1_B07735g_7	CTTGTGGCGACTTGCGTTTCTTGTC	77337702	153	154	20.2701	161	162	22.1314	186	187	23.1216	21.841	1.44772
9435	YALI1_B07735g_8	AGCAGAATCTCCAGGTCGAACTGCT	77332802	98	99	13.0308	113	114	15.574	109	110	13.6009	14.0686	1.33451
9436	YALI1_B07762g_1	GAAGAGAAAAGAACCGTGTTGGCAT	77613312	158	159	20.9283	157	158	21.585	191	192	23.7398	22.0843	1.47078
9437	YALI1_B07762g_2	ACGAGTGCGTCACTTCAACACCCAT	77549912	124	125	16.453	121	122	16.6669	140	141	17.4339	16.8513	0.515781
9438	YALI1_B07762g_3	AGAACTTGGACGGGCGTGTCCACCG	77618302	155	156	20.5334	133	134	18.3062	183	184	22.7506	20.5301	2.2222
9439	YALI1_B07762g_4	TCTTGTGTCGTTTGAGAACTTGGAC	77616902	124	125	16.453	122	123	16.8035	171	172	21.2669	18.1745	2.68384
9440	YALI1_B07762g_5	TCTTCGAAAGCGTTTCTCTTGTGTC	77615302	215	216	28.4309	209	210	28.6889	253	254	31.4058	29.5085	1.64814
9441	YALI1_B07762g_6	ATGCCAACACGGTTCTTTTCTCTTC	77613302	113	114	15.0052	155	156	21.3117	136	137	16.9393	17.7521	3.23089
9442	YALI1_B07762g_7	TGTCTTTTGATGCCAACACGGTTCT	77612402	197	198	26.0616	151	152	20.7653	210	211	26.089	24.3053	3.06579
9443	YALI1_B07762g_8	TGTGATGTTTGTGTCTTTTGATGCC	77611302	132	133	17.506	143	144	19.6724	133	134	16.5684	17.9156	1.59201
9444	YALI1_B07769g_1	CATTCCTATTCTCTGAACTCGTCCA	77727502	131	132	17.3744	130	131	17.8964	150	151	18.6704	17.9804	0.652044
9445	YALI1_B07769g_2	TGCATACCCACGTGTGGAAGATGGT	77750302	199	200	26.3249	219	220	30.055	202	203	25.0999	27.1599	2.58095
9446	YALI1_B07769g_3	GCCGTGCAGCTGACGGCCTGGAGAA	77753302	112	113	14.8736	76	77	10.5193	198	199	24.6053	16.666	7.21207
9447	YALI1_B07769g_4	TGTGCCACGAGAAAACTCGCAACTC	77762402	86	87	11.4513	96	97	13.2515	99	100	12.3645	12.3558	0.900139
9448	YALI1_B07769g_5	TGGCACTCCCTTGGACGAGGGAATG	77700612	84	85	11.1881	101	102	13.9346	120	121	14.961	13.3612	1.95073
9449	YALI1_B07769g_6	GGATAGACGATGACGACGTCGTGGG	77718112	106	107	14.0838	113	114	15.574	143	144	17.8048	15.8209	1.87277
9450	YALI1_B07769g_7	GCTCGTAGATAGATCCAGGCTTTCG	77720512	89	90	11.8462	83	84	11.4756	145	146	18.0521	13.7913	3.69465
9451	YALI1_B07769g_8	GCTGTCGCAGTAGATACTGGACGAG	77729212	170	171	22.5078	213	214	29.2353	191	192	23.7398	25.161	3.58188
9452	YALI1_B07786g_1	CTTGCATGTGCGAAAGTCCAACAGA	77823212	126	127	16.7163	66	67	9.15312	75	76	9.397	11.7555	4.29793
9453	YALI1_B07786g_2	GGGTAAGTTGGTCAGGTTGCAGTTC	77856802	156	157	20.665	110	111	15.1641	149	150	18.5467	18.1253	2.77456
9454	YALI1_B07786g_3	CGAGTCCTTGGCCGGCATGGTAGCC	77848102	129	130	17.1112	154	155	21.1751	134	135	16.692	18.3261	2.4762
9455	YALI1_B07786g_4	CCAGAACGTATCCAACAATCTTCTC	77844702	160	161	21.1915	151	152	20.7653	202	203	25.0999	22.3522	2.38907
9456	YALI1_B07786g_5	TGCCACAACAGGGTCGTCCTCCATC	77841802	157	158	20.7966	84	85	11.6122	157	158	19.5359	17.3149	4.97878
9457	YALI1_B07786g_6	CTCTTGTCGGGGTTATTTTGTGCCA	77839802	173	174	22.9026	123	124	16.9401	215	216	26.7073	22.1833	4.92315
9458	YALI1_B07786g_7	GCACATGCAAGGAAACGTACTGGGC	77824602	140	141	18.559	117	118	16.1204	163	164	20.2777	18.3191	2.08902
9459	YALI1_B07809g_1	GGTGGAGGGCAATCTTATGAAGACC	78066212	111	112	14.7419	125	126	17.2133	129	130	16.0738	16.0097	1.23695
9460	YALI1_B07809g_2	CGAGCACACTCCATCACCATTGTGC	78023512	219	220	28.9574	181	182	24.8637	157	158	19.5359	24.4523	4.72419
9461	YALI1_B07809g_3	GCATCGGGACACTCGTGCTGGGGTA	77988712	169	170	22.3761	147	148	20.2188	145	146	18.0521	20.2157	2.162
9462	YALI1_B07809g_4	ATCCCAAGCTGTATTTCGACTCTTC	77977812	81	82	10.7932	122	123	16.8035	123	124	15.332	14.3095	3.13287
9463	YALI1_B07809g_5	GGTCGAACTTGGGGTGGTTCAGCAG	78088002	164	165	21.718	173	174	23.7708	183	184	22.7506	22.7465	1.02639
9464	YALI1_B07809g_6	TTTGGGTCGAACTTGGGGTGGTTCA	78087602	121	122	16.0582	62	63	8.60667	143	144	17.8048	14.1566	4.88505
9465	YALI1_B07809g_7	CGGAGGCGCCTCCAGCCGCTCGTAC	78082302	142	143	18.8223	120	121	16.5303	118	119	14.7137	16.6888	2.05886
9466	YALI1_B07809g_8	GTGTAGGGCGAAGGACATGGGCACA	78075202	131	132	17.3744	133	134	18.3062	125	126	15.5792	17.0866	1.38609
9467	YALI1_B07843g_1	TACAAGTCTGCGCGGATGCGCAAAA	78426612	118	119	15.6633	63	64	8.74328	121	122	15.0847	13.1637	3.83915
9468	YALI1_B07843g_2	ACAGTCCGTCGAGGCCGCCCAGGGC	78412112	155	156	20.5334	142	143	19.5358	133	134	16.5684	18.8792	2.06243
9469	YALI1_B07843g_3	GTCTCAGCAGCGAAGATATCCAGGA	78408012	154	155	20.4018	151	152	20.7653	159	160	19.7832	20.3167	0.496553
9470	YALI1_B07843g_4	CGCATCCGCGCAGACTTGTACAAAA	78427102	135	136	17.9009	128	129	17.6232	133	134	16.5684	17.3642	0.703002
9471	YALI1_B07843g_5	AAGGGTCCGACCGGAACTGCTCCAG	78421602	115	116	15.2684	119	120	16.3936	147	148	18.2994	16.6538	1.53216
9472	YALI1_B07843g_6	TGAGATCCTGAAGGGTATTGTGGTT	78418902	112	113	14.8736	135	136	18.5795	193	194	23.9871	19.1467	4.58317
9473	YALI1_B07843g_7	TTAAGACCACGCTGTAACCGAGAGC	78375302	72	73	9.60858	113	114	15.574	71	72	8.90242	11.3617	3.66501
9474	YALI1_B07843g_8	GCACCACCCAATCCACTTTCTTAAG	78373302	90	91	11.9778	86	87	11.8854	115	116	14.3428	12.7353	1.39287
9475	YALI1_B07852g_1	ATCTTCCGCTGGAAAAAATTGACGA	78516212	127	128	16.8479	113	114	15.574	101	102	12.6118	15.0112	2.17342
9476	YALI1_B07852g_2	TTTCTGGGATGCAACATGAGACAGA	78490512	141	142	18.6907	127	128	17.4866	169	170	21.0196	19.0656	1.79612
9477	YALI1_B07852g_3	TGGGATGCAACATGAGACAGAAGGG	78490112	135	136	17.9009	182	183	25.0003	224	225	27.8201	23.5738	5.11114
9478	YALI1_B07852g_4	CTGCCCAGCAACGAAAGGAACTGTC	78470612	92	93	12.2411	92	93	12.7051	91	92	11.3753	12.1072	0.674917
9479	YALI1_B07852g_5	CAGCGGAAGATCAAAGGGGAGTGGT	78517602	160	161	21.1915	109	110	15.0275	171	172	21.2669	19.162	3.58075
9480	YALI1_B07852g_6	GGGACACCCAGTGCTGGTTATCAAT	78497102	119	120	15.7949	99	100	13.6614	175	176	21.7615	17.0726	4.19848
9481	YALI1_B07852g_7	GCTTTCGGGACACCCAGTGCTGGTT	78496502	131	132	17.3744	122	123	16.8035	114	115	14.2191	16.1324	1.68129
9482	YALI1_B07852g_8	GTTGCTGGGCAGCAAAGTCACGGAG	78471902	123	124	16.3214	137	138	18.8527	97	98	12.1172	15.7638	3.4022
9483	YALI1_B07853g_1	CTGCAGCTGCGGCTCCGGAGACTGC	78541902	150	151	19.8753	170	171	23.3609	213	214	26.46	23.2321	3.29424
9484	YALI1_B07853g_2	AGACACGGAAGCAGCAGGGATGGCA	78547412	104	105	13.8206	96	97	13.2515	81	82	10.1389	12.4037	1.98189
9485	YALI1_B07853g_3	GGAGCGAGGCAGTGGAAGCCGTCTC	78558312	154	155	20.4018	136	137	18.7161	168	169	20.896	20.0046	1.14293
9486	YALI1_B07853g_4	GGCAGGGTTTGGGAGCGAGGCAGTG	78559412	215	216	28.4309	166	167	22.8145	131	132	16.3211	22.5222	6.06016
9487	YALI1_B07864g_1	GAACAGGCACGCTGTACACCAAGCG	78652402	70	71	9.34533	88	89	12.1586	97	98	12.1172	11.207	1.61243
9488	YALI1_B07864g_2	AAGGTGGCAACAGCAGCCGACTGAC	78661402	91	92	12.1094	73	74	10.1094	112	113	13.9719	12.0636	1.93163
9489	YALI1_B07864g_3	ATGGCATTGAGATTGACTACGACAT	78667702	180	181	23.824	188	189	25.82	143	144	17.8048	22.483	4.17247
9490	YALI1_B07864g_4	TGAGTCAGCCCTGGGAGGTCAGCAA	78677002	151	152	20.0069	152	153	20.9019	96	97	11.9935	17.6341	4.90533
9491	YALI1_B07864g_5	GAACCGACTCGGACGTTCCGGTAAT	78670012	71	72	9.47695	65	66	9.01651	107	108	13.3536	10.6157	2.38227
9492	YALI1_B07864g_6	GAAATAGTCAATCTCTTCGTCCTCC	78690312	145	146	19.2172	100	101	13.798	117	118	14.5901	15.8684	2.92702
9493	YALI1_B07864g_7	TCTATGGTTGCTTTCGAAATAGTCA	78691812	114	115	15.1368	106	107	14.6177	156	157	19.4122	16.3889	2.63112
9494	YALI1_B07864g_8	GGCTGTGGGTTCGAGGACTCAAGTC	78695512	142	143	18.8223	77	78	10.6559	134	135	16.692	15.3901	4.23603
9495	YALI1_B07915g_1	GGATTCTGCAGACCCAGAACGAAAC	79152012	91	92	12.1094	76	77	10.5193	95	96	11.8699	11.4995	0.857349
9496	YALI1_B07915g_2	CTCCAGCCATGAGTTCCCACACAGC	79133512	96	97	12.7676	58	59	8.06021	99	100	12.3645	11.0641	2.60923
9497	YALI1_B07915g_3	GCGCTCAAACTCCAACGGAAAGGCC	79121712	102	103	13.5573	92	93	12.7051	136	137	16.9393	14.4006	2.23954
9498	YALI1_B07915g_4	TGGACCAGATGGGAAAAGCTCTGGA	79108312	95	96	12.6359	112	113	15.4374	104	105	12.9827	13.6853	1.52717
9499	YALI1_B07915g_5	GTTCTGGGTCTGCAGAATCCCAAAT	79152502	62	63	8.29233	102	103	14.0712	50	51	6.30588	9.55648	4.03406
9500	YALI1_B07915g_6	AATGGCGAGTTGGCCACTCTACCTC	79142502	93	94	12.3727	98	99	13.5248	125	126	15.5792	13.8256	1.6243
9501	YALI1_B07915g_7	TGGGCGACTCGTCTGCTCGAGGATC	79138702	142	143	18.8223	128	129	17.6232	129	130	16.0738	17.5064	1.37794
9502	YALI1_B07915g_8	TGGCCGTGTAGAGGACGTGCCTGCT	79131302	155	156	20.5334	155	156	21.3117	176	177	21.8851	21.2434	0.678449
9503	YALI1_B07937g_1	AAGTCAGGCAAAGTTGCTCTCGTTG	412008	146	147	19.3488	133	134	18.3062	107	108	13.3536	17.0029	3.20304
9504	YALI1_B07937g_2	CGCTGACATGGACGCCAAGAAGATC	79422102	90	91	11.9778	83	84	11.4756	135	136	16.8157	13.423	2.94885
9505	YALI1_B07937g_3	AGGAGCGACACAAGTCTGGTAAGAA	79441802	83	84	11.0564	101	102	13.9346	71	72	8.90242	11.2978	2.52476
9506	YALI1_B07937g_4	CCTGACTTCAAAAACTTGTTGGACA	79371812	144	145	19.0855	167	168	22.9511	161	162	20.0305	20.689	2.01518
9507	YALI1_B07957g_1	GCAGCTCGAGCGGCTTGAATCAGCC	79594702	132	133	17.506	129	130	17.7598	112	113	13.9719	16.4126	2.11751
9508	YALI1_B07957g_2	CGCTATTGAGGACCAGGACCATTGT	79650802	135	136	17.9009	182	183	25.0003	162	163	20.1541	21.0184	3.62777
9509	YALI1_B07957g_3	AAGTACACAAGCGACCCCGTTAAGG	79658702	106	107	14.0838	90	91	12.4319	113	114	14.0955	13.5371	0.957152
9510	YALI1_B07957g_4	TCCTGAATCAGCAGATGCCATTCTC	79672702	139	140	18.4274	92	93	12.7051	137	138	17.063	16.0652	2.98881
9511	YALI1_B07957g_5	CCCTGGGGACCGCACGAGTAATTCG	79575912	115	116	15.2684	99	100	13.6614	130	131	16.1975	15.0424	1.28306
9512	YALI1_B07957g_6	CACTCGTCAGCCTGTAGTGACACAG	79581112	114	115	15.1368	88	89	12.1586	135	136	16.8157	14.7037	2.35855
9513	YALI1_B07957g_7	GGGGCCTTGAGGTTTTTCCACTCGT	79582912	137	138	18.1642	106	107	14.6177	89	90	11.128	14.6366	3.5181
9514	YALI1_B07957g_8	CCCTTGTAATCGTGTTTCGGGGCCT	79584712	100	101	13.2941	143	144	19.6724	78	79	9.76794	14.2448	5.0202
9515	YALI1_B07983g_1	CTAACATCAGGTTAAATAATGAGGA	79833802	89	90	11.8462	99	100	13.6614	111	112	13.8482	13.1186	1.10589
9516	YALI1_B07983g_2	TCAATGATGTCACCTCGGCGAACGA	79849402	176	177	23.2975	120	121	16.5303	184	185	22.8743	20.9007	3.79081
9517	YALI1_B07983g_3	CCTCTTGTCCTTCTCTGCATTTCTG	79869602	156	157	20.665	168	169	23.0877	156	157	19.4122	21.055	1.86852
9518	YALI1_B07983g_4	TGCTCGAGCACTGCTCCAACAGATC	79871902	106	107	14.0838	95	96	13.1149	112	113	13.9719	13.7235	0.530034
9519	YALI1_B07983g_5	CACGTCCAACCTTGCCACCTGTGTA	79837312	109	110	14.4787	88	89	12.1586	120	121	14.961	13.8661	1.49826
9520	YALI1_B07983g_6	CCGCCAGATCCAGCCGCTCATACTT	79840612	102	103	13.5573	87	88	12.022	83	84	10.3862	11.9885	1.58584
9521	YALI1_B07983g_7	GATGGTAACCTCCATTTTGCCGCCA	79842512	167	168	22.1129	100	101	13.798	160	161	19.9068	18.6059	4.3074
9522	YALI1_B07983g_8	TGGACGAGTATAGTGATCTGTTGGA	79873312	278	279	36.7232	128	129	17.6232	127	128	15.8265	23.391	11.5809
9523	YALI1_B08094g_1	AAAGTTCTCGTCGGACAGTGAAAGT	80933012	84	85	11.1881	113	114	15.574	64	65	8.03691	11.5996	3.78535
9524	YALI1_B08094g_2	GGCTCGGTGCCCCGAGACATTCTTA	80872912	125	126	16.5847	116	117	15.9838	102	103	12.7354	15.1013	2.07082
9525	YALI1_B08094g_3	AACCTGCCCGAAAGCTGGAACACGC	80868712	120	121	15.9265	79	80	10.9291	128	129	15.9502	14.2686	2.89212
9526	YALI1_B08094g_4	GCCAGCTTGGGTCTCAAGGACGGAG	80860012	131	132	17.3744	163	164	22.4047	144	145	17.9285	19.2359	2.75821
9527	YALI1_B08094g_5	AAAGCTCGTGTGACAATTGCTCCGT	80935602	100	101	13.2941	126	127	17.3499	143	144	17.8048	16.1496	2.48342
9528	YALI1_B08094g_6	ACTGTCCGACGAGAACTTTGAAAGC	80933602	93	94	12.3727	99	100	13.6614	98	99	12.2408	12.7583	0.78486
9529	YALI1_B08094g_7	GGTATGACTGTCACTTTCACTGTCC	80931802	93	94	12.3727	90	91	12.4319	103	104	12.8591	12.5545	0.26538
9530	YALI1_B08094g_8	TAACTCCGCTCTCGTCGGTGTTTTG	80929302	161	162	21.3231	160	161	21.9948	194	195	24.1107	22.4762	1.45481
9531	YALI1_B08102g_1	TTATCGACTACATTACAGTACAATA	81015512	155	156	20.5334	149	150	20.4921	195	196	24.2344	21.7533	2.14879
9532	YALI1_B08102g_2	AGACAGATTCGGTGCCTTAGCTCTA	81002812	147	148	19.4804	192	193	26.3665	219	220	27.2019	24.3496	4.23746
9533	YALI1_B08102g_3	GGAGAGCAACCGTGATGTGGTTCCA	81023102	209	210	27.6411	179	180	24.5905	214	215	26.5836	26.2717	1.54905
9534	YALI1_B08102g_4	TAAGTACTGGTTGGAGTGTGTTTCG	81020702	167	168	22.1129	142	143	19.5358	135	136	16.8157	19.4881	2.64892
9535	YALI1_B08102g_5	CTCCAGTAAGTACAAGTATTCGTAT	81013302	167	168	22.1129	152	153	20.9019	154	155	19.1649	20.7266	1.48177
9536	YALI1_B08102g_6	CGAGTCGCGAGTAGGACAGGATCCA	81008802	72	73	9.60858	96	97	13.2515	85	86	10.6335	11.1645	1.87865
9537	YALI1_B08102g_7	CGTCTGGTTGAATGTGTGCGGTGTT	81006102	203	204	26.8514	113	114	15.574	211	212	26.2127	22.8793	6.33469
9538	YALI1_B08123g_1	TTCCCACCATGGGAGCTCTTCACCG	81216012	156	157	20.665	110	111	15.1641	141	142	17.5576	17.7956	2.75816
9539	YALI1_B08123g_2	GACCTGGTCAAGGCATCAATTGCCG	81212512	146	147	19.3488	164	165	22.5413	197	198	24.4817	22.1239	2.59177
9540	YALI1_B08123g_3	TCAACCCTTCGCAGTTTGCACCCCA	81207012	106	107	14.0838	69	70	9.56296	124	125	15.4556	13.0341	3.08337
9541	YALI1_B08123g_4	CACCCCATGAGGATTTCGGCCAGTA	81205212	64	65	8.55558	90	91	12.4319	97	98	12.1172	11.0349	2.15289
9542	YALI1_B08123g_5	CGTGAAGAGCGTTCTGTGGGCGGCC	81227902	97	98	12.8992	124	125	17.0767	96	97	11.9935	13.9898	2.71141
9543	YALI1_B08123g_6	GGCAATTGATGCCTTGACCAGGTCC	81212602	126	127	16.7163	118	119	16.257	173	174	21.5142	18.1625	2.91171
9544	YALI1_B08123g_7	TGTAATGCACCTCTTCGTCAGTCTG	81197202	124	125	16.453	144	145	19.809	186	187	23.1216	19.7945	3.33429
9545	YALI1_B08123g_8	GTTGACGGAGGGCGCGAAAACGGCG	81193702	158	159	20.9283	152	153	20.9019	145	146	18.0521	19.9608	1.65298
9546	YALI1_B08134g_1	CACAAACAGTGATCCCAGAAACGTT	81324312	81	82	10.7932	66	67	9.15312	67	68	8.40784	9.45139	1.22033
9547	YALI1_B08134g_2	TGCCTGCGCCACGGGTCGAAGGAGG	81343402	88	89	11.7146	185	186	25.4102	109	110	13.6009	16.9085	7.42277
9548	YALI1_B08134g_3	CACGGTTTCTGCCTGCGCCACGGGT	81342502	113	114	15.0052	117	118	16.1204	71	72	8.90242	13.3427	3.88559
9549	YALI1_B08134g_4	GGAGATCCGGAGCGTCGACATTGGA	81335202	247	248	32.6428	193	194	26.5031	243	244	30.1693	29.7717	3.08913
9550	YALI1_B08134g_5	CGTGTGCCAGCAGCTTTCGGAGATC	81333402	73	74	9.7402	25	26	3.55196	58	59	7.29504	6.8624	3.11673
9551	YALI1_B08134g_6	GGCTCTGCAGCTCGTCTGCCAGCAG	81329502	111	112	14.7419	127	128	17.4866	92	93	11.499	14.5758	2.99725
9552	YALI1_B08134g_7	GTTTTCGGCTCTGCAGCTCGTCTGC	81328902	143	144	18.9539	120	121	16.5303	125	126	15.5792	17.0211	1.74006
9553	YALI1_B08134g_8	TGCAAAATGGATCCGGGACTTTGGT	81326602	82	83	10.9248	107	108	14.7543	96	97	11.9935	12.5575	1.97605
9554	YALI1_B08156g_1	ACTACCGACAAGAAGCTATGCTAAC	81575902	113	114	15.0052	118	119	16.257	137	138	17.063	16.1084	1.03692
9555	YALI1_B08156g_2	GACAAGGTCCATTCTGAGCCAGGAC	81579802	134	135	17.7693	137	138	18.8527	99	100	12.3645	16.3288	3.47569
9556	YALI1_B08156g_3	GCCACAGACGTGTCTCTTCGAGAGC	81591302	153	154	20.2701	162	163	22.268	168	169	20.896	21.1447	1.02191
9557	YALI1_B08156g_4	TGCTTGGAGACGAGGCTCTGGAGGA	81594702	106	107	14.0838	88	89	12.1586	121	122	15.0847	13.7757	1.48715
9558	YALI1_B08156g_5	CTGTCAGCTTATCCTCCAGAGCCTC	81595812	87	88	11.5829	108	109	14.8909	139	140	17.3103	14.5947	2.87513
9559	YALI1_B08156g_6	GCTCCTCCTTCTTTCCTGTCAGCTT	81597312	84	85	11.1881	112	113	15.4374	99	100	12.3645	12.9966	2.19404
9560	YALI1_B08156g_7	GAAGCCATTCAGAACGCCGAACTTC	81618312	112	113	14.8736	112	113	15.4374	146	147	18.1758	16.1622	1.76643
9561	YALI1_B08156g_8	ATCCGTCCTTTAGAAGCCATTCAGA	81619512	148	149	19.612	157	158	21.585	226	227	28.0674	23.0881	4.42355
9562	YALI1_B08186g_1	AGACGCTGGGTTAGAATAAATAAGA	81869712	168	169	22.2445	82	83	11.3389	127	128	15.8265	16.47	5.48119
9563	YALI1_B08186g_2	GTCTCAATACCATATCAAGGTCCCT	81889712	93	94	12.3727	80	81	11.0657	131	132	16.3211	13.2532	2.7361
9564	YALI1_B08186g_3	TTCTAACCCAGCGTCTCAAATCTGC	81870602	91	92	12.1094	123	124	16.9401	106	107	13.23	14.0932	2.52837
9565	YALI1_B08186g_4	GATAACTGTGTCGAGGATTGTGACA	81873702	125	126	16.5847	118	119	16.257	197	198	24.4817	19.1078	4.6568
9566	YALI1_B08186g_5	TTGATGCGTTGACTGAGCTCGTGTT	81879902	134	135	17.7693	137	138	18.8527	144	145	17.9285	18.1835	0.584989
9567	YALI1_B08186g_6	AGCAGGCAGTGACCCTGGGGGGAGA	81882602	129	130	17.1112	165	166	22.6779	157	158	19.5359	19.775	2.79105
9568	YALI1_B08186g_7	CCAAGCTCGACAACCGGGTGGTTAT	81886502	128	129	16.9795	149	150	20.4921	125	126	15.5792	17.6836	2.53096
9569	YALI1_B08193g_1	TGCGAGAGGCTGAGCGGGCTGAGCG	81944502	142	143	18.8223	105	106	14.4811	177	178	22.0088	18.4374	3.77859
9570	YALI1_B08193g_2	GTGTGGACATGAGCATCTCCGAGAC	81952302	112	113	14.8736	141	142	19.3992	100	101	12.4881	15.5869	3.51031
9571	YALI1_B08193g_3	TCCCCCTAATTTCGTGACCCGAATC	81969502	228	229	30.142	250	251	34.29	252	253	31.2821	31.9047	2.14298
9572	YALI1_B08193g_4	GTGACCCGAATCACTTACCTGACCA	81970802	169	170	22.3761	159	160	21.8582	169	170	21.0196	21.7513	0.68455
9573	YALI1_B08193g_5	GGCTGTCGAGGAGCCTGTGTTGACT	81940612	149	150	19.7437	159	160	21.8582	160	161	19.9068	20.5029	1.17657
9574	YALI1_B08193g_6	CTCCTCTCCACTTCTGGGCTTCCTG	81947712	132	133	17.506	168	169	23.0877	148	149	18.4231	19.6723	2.99319
9575	YALI1_B08193g_7	TAGGAAGGAACTCGTACTGACGTCG	81965112	116	117	15.4	77	78	10.6559	132	133	16.4448	14.1669	3.08517
9576	YALI1_B08193g_8	GCGAGAATCGACGCAGTAGATCCTT	81983712	141	142	18.6907	173	174	23.7708	171	172	21.2669	21.2428	2.54015
9577	YALI1_B08207g_1	GGTCCAAGTCAGGTCGTTATCAGGT	82084912	84	85	11.1881	86	87	11.8854	68	69	8.53149	10.535	1.76976
9578	YALI1_B08207g_2	CTTACTGTGTATAGTGCCGATCTCT	82081612	165	166	21.8496	170	171	23.3609	143	144	17.8048	21.0051	2.87271
9579	YALI1_B08207g_3	TTGGTGCGAGTGTTCCAAAGCGGGT	82074612	179	180	23.6924	157	158	21.585	177	178	22.0088	22.4287	1.1147
9580	YALI1_B08207g_4	GGAGACACCTGAGAAGATTCCAATG	82088402	159	160	21.0599	144	145	19.809	141	142	17.5576	19.4755	1.77483
9581	YALI1_B08207g_5	GAACACTCGCACCAATAAAGAGATC	418008	111	112	14.7419	100	101	13.798	79	80	9.89158	12.8105	2.57154
9582	YALI1_B08207g_6	GAACACTCGCCACCAATCTGAACCC	82072502	88	89	11.7146	139	140	19.1259	128	129	15.9502	15.5969	3.71829
9583	YALI1_B08207g_7	GGCCTGGGGATCTCTGTGACGAAGA	82068402	141	142	18.6907	113	114	15.574	116	117	14.4664	16.2437	2.1903
9584	YALI1_B08214g_1	CTCGGCACGCCAGCACCTTGAAGTC	82146902	135	136	17.9009	109	110	15.0275	130	131	16.1975	16.3753	1.44493
9585	YALI1_B08214g_2	GTTCAAGCAGCTGCAGCCCGTCAGT	82196802	64	65	8.55558	94	95	12.9783	144	145	17.9285	13.1541	4.68893
9586	YALI1_B08214g_3	ATCGACGCAAAAACGAGTCGGATAT	82207702	153	154	20.2701	184	185	25.2735	112	113	13.9719	19.8385	5.66319
9587	YALI1_B08214g_4	GACCGGCACAAAGGAGTTCCAGACC	82212602	98	99	13.0308	89	90	12.2952	102	103	12.7354	12.6872	0.370154
9588	YALI1_B08214g_5	TTGGACTTCAAGGTGCTGGCGTGCC	82147212	139	140	18.4274	109	110	15.0275	173	174	21.5142	18.323	3.2446
9589	YALI1_B08214g_6	CAGATGTCTCGCCACAACTGACGGG	82198412	91	92	12.1094	96	97	13.2515	136	137	16.9393	14.1001	2.52429
9590	YALI1_B08214g_7	CGTCGATCAAACTCGGTTCGGGCGT	82205912	110	111	14.6103	138	139	18.9893	121	122	15.0847	16.2281	2.40302
9591	YALI1_B08214g_8	TGCCGGTCGAAATGTAGTACCGAAT	82210912	140	141	18.559	164	165	22.5413	174	175	21.6378	20.9127	2.0878
9592	YALI1_B08247g_1	ATATCCGTCACTGCTTCATATCCAC	82461312	83	84	11.0564	52	53	7.24053	65	66	8.16056	8.81918	1.99139
9593	YALI1_B08247g_2	ACGCACGGTTTTAATCAGTCTCAAC	210482903	100	101	13.2941	91	92	12.5685	131	132	16.3211	14.0612	1.99047
9594	YALI1_B08247g_3	GAGGGATGGACTGCCGTTTGAACAG	82472402	179	180	23.6924	138	139	18.9893	215	216	26.7073	23.1297	3.88963
9595	YALI1_B08247g_4	AGGCTTAGCAAGCCCCTCATGAATC	82458002	116	117	15.4	131	132	18.033	145	146	18.0521	17.1617	1.52569
9596	YALI1_B08247g_5	CTACGACTCAACTGTTGAGACTGAT	82442402	152	153	20.1385	100	101	13.798	117	118	14.5901	16.1755	3.45483
9597	YALI1_B08263g_1	TCTCTTCTCACTGCCGCTTCTGCTG	82635712	175	176	23.1659	151	152	20.7653	161	162	20.0305	21.3205	1.63981
9598	YALI1_B08263g_2	TGCCTGGCCAGGGAGCTCTCGGTAT	82625112	290	291	38.3027	304	305	41.6672	313	314	38.8245	39.5981	1.81077
9599	YALI1_B08263g_3	CCGATGTTCAGACCGGTAAGCTCGA	82609212	161	162	21.3231	203	204	27.8692	180	181	22.3797	23.8574	3.5143
9600	YALI1_B08263g_4	AACGGAGCCTACGCTTGCAAGGAGC	82590412	245	246	32.3796	147	148	20.2188	154	155	19.1649	23.9211	7.34418
9601	YALI1_B08263g_5	CTCGGATCTGAAGAGCCTTCATACC	82623102	110	111	14.6103	57	58	7.9236	85	86	10.6335	11.0558	3.3633
9602	YALI1_B08263g_6	CAACATCCTCAACCTTGAAGTAAGA	82617102	108	109	14.3471	62	63	8.60667	61	62	7.66598	10.2066	3.61648
9603	YALI1_B08263g_7	ATAGGCTCCTTGCAAGCGTAGGCTC	82590002	178	179	23.5608	150	151	20.6287	182	183	22.627	22.2721	1.4979
9604	YALI1_B08263g_8	TGGCACCAATGGTGAATTTGATAGG	82588002	118	119	15.6633	167	168	22.9511	142	143	17.6812	18.7652	3.76289
9605	YALI1_B08321g_1	TGGTTGTATACATTCTTTCGTCCTC	83226502	84	85	11.1881	186	187	25.5468	115	116	14.3428	17.0259	7.54601
9606	YALI1_B08321g_2	GTCCTCGTTCGTATACCAGCGACGC	83228402	140	141	18.559	209	210	28.6889	206	207	25.5945	24.2808	5.19113
9607	YALI1_B08321g_3	CGTCTTTTTGCGCGAATCTCGAAAA	83238902	72	73	9.60858	93	94	12.8417	95	96	11.8699	11.4401	1.65886
9608	YALI1_B08321g_4	CGCGAATCTCGAAAACACAAGCTCC	83239902	114	115	15.1368	128	129	17.6232	122	123	15.2083	15.9894	1.41532
9609	YALI1_B08321g_5	CGCACTTCCATTGCTTCTCTAGAGC	83231512	93	94	12.3727	86	87	11.8854	84	85	10.5098	11.5893	0.966094
9610	YALI1_B08321g_6	GAGATTCGCGCAAAAAGACGTAAAA	83238412	109	110	14.4787	140	141	19.2625	158	159	19.6595	17.8002	2.8834
9611	YALI1_B08321g_7	TTGGTAAGGAAGGGCTTCTTGGCTT	83244812	123	124	16.3214	132	133	18.1696	105	106	13.1063	15.8658	2.56221
9612	YALI1_B08321g_8	GGGATCGCAGGTGTTGAAAATGTCC	83249412	102	103	13.5573	106	107	14.6177	95	96	11.8699	13.3483	1.38576
9613	YALI1_B08374g_1	CTACCGTCAAAAGGCGTGATCTATC	83729302	70	71	9.34533	83	84	11.4756	123	124	15.332	12.0509	3.03451
9614	YALI1_B08374g_2	AGACGCGTGGAATCCTCAGAGTCTG	83708902	98	99	13.0308	153	154	21.0385	98	99	12.2408	15.4367	4.86735
9615	YALI1_B08374g_3	AGCTCAAGATGATGATTTGTTCGGT	415008	140	141	18.559	131	132	18.033	138	139	17.1866	17.9262	0.692408
9616	YALI1_B08374g_4	TTCGGTCTCGTCCTTTTGACCGGAC	83737712	126	127	16.7163	151	152	20.7653	136	137	16.9393	18.1403	2.27604
9617	YALI1_B08374g_5	ACCGGACTCAGATCTCGTTCCAGCA	83735912	149	150	19.7437	111	112	15.3007	162	163	20.1541	18.3995	2.69144
9618	YALI1_B08374g_6	ACGGTAGTAAACGACCCAGAATCGA	83727512	114	115	15.1368	102	103	14.0712	80	81	10.0152	13.0744	2.70238
9619	YALI1_B08374g_7	AGCATATCTGCAAGAGAGCAGACTC	83710712	123	124	16.3214	134	135	18.4429	203	204	25.2235	19.9959	4.64983
9620	YALI1_B08401g_1	AAACGACCAGGGGTGACGATTCTTG	84031202	162	163	21.4548	144	145	19.809	156	157	19.4122	20.2253	1.08305
9621	YALI1_B08401g_2	TACCTCGGCTACGGTGTGTTGCAGC	84035702	119	120	15.7949	113	114	15.574	66	67	8.2842	13.2177	4.27396
9622	YALI1_B08401g_3	TCATTGCTGTGTGTCGACGCACCCT	84040302	126	127	16.7163	138	139	18.9893	167	168	20.7723	18.826	2.03294
9623	YALI1_B08401g_4	TCATGGATTTCTTTCTCATCTACCT	84071802	168	169	22.2445	171	172	23.4976	96	97	11.9935	19.2452	6.3113
9624	YALI1_B08401g_5	GGTCCGTGTCTGTGGCTGAACCACT	84022112	64	65	8.55558	111	112	15.3007	112	113	13.9719	12.6094	3.57303
9625	YALI1_B08401g_6	AAATAGCCCAATGAGGGGTAGTGAT	84028612	153	154	20.2701	151	152	20.7653	164	165	20.4014	20.4789	0.256519
9626	YALI1_B08401g_7	GCACGCAGAGGCGTATTCCGTGAGA	84044012	85	86	11.3197	116	117	15.9838	104	105	12.9827	13.4287	2.36383
9627	YALI1_B08401g_8	GTGTGGATTGCGTCCGTTTGGCACG	84046012	202	203	26.7197	95	96	13.1149	182	183	22.627	20.8206	6.97999
9628	YALI1_B08438g_1	AAGAGACGTATCGGGCGCTGTGCAA	84378812	157	158	20.7966	132	133	18.1696	113	114	14.0955	17.6873	3.37651
9629	YALI1_B08438g_2	TGTCGTGTCTCAATGTGGACGCTCT	84372212	110	111	14.6103	120	121	16.5303	101	102	12.6118	14.5841	1.95938
9630	YALI1_B08438g_3	TGATCTGCTGCGAGCCCAGTTGATC	84367612	110	111	14.6103	98	99	13.5248	76	77	9.52065	12.5519	2.68067
9631	YALI1_B08438g_4	TTCATTGGGTTCGGTGCCACTCAGG	84356712	221	222	29.2206	133	134	18.3062	131	132	16.3211	21.2827	6.94575
9632	YALI1_B08438g_5	AGCTCCATCTCCTCGTCGTCCCCCC	84352402	122	123	16.1898	120	121	16.5303	94	95	11.7463	14.8221	2.6692
9633	YALI1_B08438g_6	CGTCCACAATGTAAATCTTTTTGAG	84350102	128	129	16.9795	68	69	9.42635	96	97	11.9935	12.7998	3.8406
9634	YALI1_B08438g_7	CTGGTCGTCATCGTCGTCGTCATCG	84330702	123	124	16.3214	122	123	16.8035	186	187	23.1216	18.7488	3.79457
9635	YALI1_B08438g_8	TCTTATGAATTTGCTGGTCGTCATC	84329402	147	148	19.4804	112	113	15.4374	164	165	20.4014	18.4397	2.64058
9636	YALI1_B08461g_1	GGCTTTGATATCTCGTCTGTTTCTG	84598812	201	202	26.5881	181	182	24.8637	150	151	18.6704	23.3741	4.16377
9637	YALI1_B08461g_2	ATATCTCGTCTGTTTCTGCCTTTGT	84598112	139	140	18.4274	137	138	18.8527	197	198	24.4817	20.5873	3.37935
9638	YALI1_B08461g_3	TGCCTTTGTCGACACCAAACCCTAC	84596512	71	72	9.47695	85	86	11.7488	128	129	15.9502	12.392	3.28419
9639	YALI1_B08461g_4	TCGACACCAAACCCTACAAGGAGTA	84595712	113	114	15.0052	105	106	14.4811	98	99	12.2408	13.909	1.46827
9640	YALI1_B08461g_5	GGGAACCGGTGCTGTAAGGCTCCCA	84607102	129	130	17.1112	106	107	14.6177	168	169	20.896	17.5416	3.1612
9641	YALI1_B08461g_6	GTGTCGACAAAGGCAGAAACAGACG	84597502	130	131	17.2428	105	106	14.4811	190	191	23.6162	18.4467	4.68503
9642	YALI1_B08461g_7	GGCTGAGGACTGGATGGCAGCTCCA	84578502	81	82	10.7932	109	110	15.0275	94	95	11.7463	12.5223	2.22128
9643	YALI1_B08461g_8	GTCTCATGCTCGATTCGGACTGCTT	84535702	174	175	23.0343	106	107	14.6177	143	144	17.8048	18.4856	4.24939
9644	YALI1_B08493g_1	AAGCCCATCAAGATCGGAGCCACCC	84939802	135	136	17.9009	171	172	23.4976	150	151	18.6704	20.0229	3.0336
9645	YALI1_B08493g_2	ACTCGAACTCGAGCTCAAAAGAACA	84945502	117	118	15.5317	100	101	13.798	151	152	18.794	16.0412	2.53669
9646	YALI1_B08493g_3	CGAGGCCACTTACATCCATCCTTCT	84954702	139	140	18.4274	158	159	21.7216	158	159	19.6595	19.9362	1.66442
9647	YALI1_B08493g_4	TGCCGCCATTGGCGCTGACCGAGTT	85003002	94	95	12.5043	113	114	15.574	97	98	12.1172	13.3985	1.89394
9648	YALI1_B08493g_5	AGCTCGAGTTCGAGTCAAAGGAGCC	84944512	155	156	20.5334	103	104	14.2078	124	125	15.4556	16.7323	3.35047
9649	YALI1_B08493g_6	GTAGTCGGCAACTCGGCCAATGTCC	84970012	96	97	12.7676	151	152	20.7653	177	178	22.0088	18.5139	5.01514
9650	YALI1_B08493g_7	CAGCATCGACGTATCGCTGGACCTT	84983912	168	169	22.2445	149	150	20.4921	119	120	14.8374	19.1913	3.8711
9651	YALI1_B08493g_8	GGAAGGGCTCGTTGGATTGCCAGGG	85024112	126	127	16.7163	140	141	19.2625	188	189	23.3689	19.7826	3.35663
9652	YALI1_B08531g_1	TCGAAGACTACAAGTTCTATTGCAA	85298412	164	165	21.718	114	115	15.7106	143	144	17.8048	18.4111	3.04927
9653	YALI1_B08531g_2	AGCGTATGAACATATTAGCAAAGAA	85269012	88	89	11.7146	48	49	6.69407	104	105	12.9827	10.4638	3.32567
9654	YALI1_B08531g_3	TGCAGACTTGTCTACACGAGATGAT	85261812	100	101	13.2941	65	66	9.01651	70	71	8.77878	10.3631	2.54105
9655	YALI1_B08531g_4	CTCGTTTGCGGACGTTGAAACGTGC	85242212	145	146	19.2172	129	130	17.7598	172	173	21.3905	19.4558	1.82711
9656	YALI1_B08531g_5	ATATCTCTGGCTCTAGTGGTATCCA	85308002	105	106	13.9522	89	90	12.2952	106	107	13.23	13.1591	0.830741
9657	YALI1_B08531g_6	CAATAGAACTTGTAGTCTTCGAGAA	85298702	220	221	29.089	145	146	19.9456	162	163	20.1541	23.0629	5.21978
9658	YALI1_B08531g_7	ATAGTCTTCAACAACTTCTTCAGCG	85295702	95	96	12.6359	109	110	15.0275	132	133	16.4448	14.7027	1.92507
9659	YALI1_B08531g_8	TGGGCTGGATGAATTCGAGAGCTTC	85285602	114	115	15.1368	178	179	24.4539	172	173	21.3905	20.3271	4.7487
9660	YALI1_B08540g_1	GCCTCCGAAGACGCATCATACGTGC	85414402	108	109	14.3471	107	108	14.7543	116	117	14.4664	14.5226	0.209342
9661	YALI1_B08540g_2	GCCCATAGAGATAAATGACGAGACA	85440102	156	157	20.665	148	149	20.3554	148	149	18.4231	19.8145	1.21492
9662	YALI1_B08540g_3	AAGGCGGTCGTTCGACTTTGTATCC	85451902	104	105	13.8206	80	81	11.0657	120	121	14.961	13.2824	2.00263
9663	YALI1_B08540g_4	TATCCCTTCAGTGGCCAAATCCAAG	85453902	81	82	10.7932	103	104	14.2078	113	114	14.0955	13.0322	1.93983
9664	YALI1_B08540g_5	GCCACGTCGGATCGGCCCAACTTCT	85422912	128	129	16.9795	60	61	8.33344	75	76	9.397	11.57	4.71489
9665	YALI1_B08540g_6	TGTGTTCCAAGTGGACAGAATCGAG	85429612	91	92	12.1094	86	87	11.8854	112	113	13.9719	12.6556	1.14544
9666	YALI1_B08540g_7	TGGACGCCTGGCCAGCTTCGCTTTG	85432112	187	188	24.7454	169	170	23.2243	142	143	17.6812	21.8836	3.71803
9667	YALI1_B08540g_8	TCTCTATGGGCCAAAGAAGAGGAAC	85438712	88	89	11.7146	110	111	15.1641	126	127	15.7029	14.1939	2.16396
9668	YALI1_B08575g_1	CCCTGTTGGATTGAGCATGAATTTG	85749012	117	118	15.5317	114	115	15.7106	173	174	21.5142	17.5855	3.40354
9669	YALI1_B08575g_2	GAGACCCGTTGTCACCTGGGAGTCG	85746512	133	134	17.6377	218	219	29.9184	244	245	30.293	25.9497	7.20086
9670	YALI1_B08575g_3	ATGAGATCCTCCCTCCTTATAGGGG	85759002	153	154	20.2701	124	125	17.0767	252	253	31.2821	22.8763	7.45269
9671	YALI1_B08575g_4	TTGATGACGATCCAGATGGCTCGAC	85744402	197	198	26.0616	155	156	21.3117	183	184	22.7506	23.3747	2.43565
9672	YALI1_B08575g_5	TGTGGTTCGTTTGTTGATGACGATC	85743102	204	205	26.983	235	236	32.2408	183	184	22.7506	27.3248	4.75433
9673	YALI1_B08575g_6	AAGTGGTCCCTAGTGACTGGTAGTC	85736902	131	132	17.3744	116	117	15.9838	164	165	20.4014	17.9199	2.25874
9674	YALI1_B08575g_7	CCTTTTGAAGTGGTCCCTAGTGACT	85736202	107	108	14.2154	108	109	14.8909	143	144	17.8048	15.6371	1.9075
9675	YALI1_B08580g_1	GGAATCCTGCAGGGCTACGACCAGG	85792512	128	129	16.9795	117	118	16.1204	193	194	23.9871	19.029	4.31525
9676	YALI1_B08580g_2	GGTCTATACATGCTGCGAGGCGACT	85782612	145	146	19.2172	167	168	22.9511	160	161	19.9068	20.6917	1.98687
9677	YALI1_B08588g_1	CAACAACAATTGGTGCTCCCCAAAT	85889312	109	110	14.4787	98	99	13.5248	116	117	14.4664	14.1566	0.547246
9678	YALI1_B08588g_2	CGAACGACCACCAAACCAGCCACTG	85900512	133	134	17.6377	73	74	10.1094	72	73	9.02607	12.2577	4.69055
9679	YALI1_B08588g_3	CCCTCCTTGTATTGCGGGACGTGAT	85929712	103	104	13.6889	131	132	18.033	148	149	18.4231	16.715	2.6279
9680	YALI1_B08588g_4	GAAACCTCGGGTTCCATGTCATTTG	85887302	153	154	20.2701	130	131	17.8964	167	168	20.7723	19.6463	1.53611
9681	YALI1_B08588g_5	GGGAGCACCAATTGTTGTTGCAAAT	85889802	180	181	23.824	175	176	24.044	232	233	28.8092	25.5591	2.81686
9682	YALI1_B08588g_6	GTGGTCGTTCGGAAAAACAGCTTTA	85901902	63	64	8.42396	62	63	8.60667	66	67	8.2842	8.43827	0.161709
9683	YALI1_B08588g_7	TGAAGCTTCGATAGGAGAGGCCGCC	85904402	152	153	20.1385	120	121	16.5303	152	153	18.9177	18.5288	1.83529
9684	YALI1_B08588g_8	GAGCCGGCTGCTATCAGTTCTTCTT	85908102	151	152	20.0069	161	162	22.1314	130	131	16.1975	19.4453	3.00658
9685	YALI1_B08616g_1	TCAACAGTACAACAACGAGGGCGAC	86152512	113	114	15.0052	143	144	19.6724	166	167	20.6487	18.4421	3.01621
9686	YALI1_B08616g_2	TCTCGGTGCAGACCCGCTTCAACTA	86149612	92	93	12.2411	94	95	12.9783	100	101	12.4881	12.5692	0.375243
9687	YALI1_B08616g_3	GAGACTTGATCAGACCCCAGGCATA	86147302	101	102	13.4257	62	63	8.60667	159	160	19.7832	13.9385	5.60587
9688	YALI1_B08616g_4	CGAGCATCTGTGTATTCGCCAAGCT	86134002	114	115	15.1368	111	112	15.3007	126	127	15.7029	15.3801	0.291277
9689	YALI1_B08616g_5	TGGCTCAACACGGCGCCCAGAACAG	86117502	110	111	14.6103	73	74	10.1094	129	130	16.0738	13.5978	3.10843
9690	YALI1_B08627g_1	TTACGGACTGTCTCAGCAAGTGTTC	86340502	111	112	14.7419	134	135	18.4429	147	148	18.2994	17.1614	2.09655
9691	YALI1_B08627g_2	GCTCCGTTTCCGAAGCTCTCGGCTC	86372502	118	119	15.6633	137	138	18.8527	174	175	21.6378	18.7179	2.98955
9692	YALI1_B08627g_3	CGAAGCTCTCGGCTCACTGGCCAAC	86373502	168	169	22.2445	106	107	14.6177	131	132	16.3211	17.7278	4.00327
9693	YALI1_B08627g_4	GCTCAATGTCGGCGTTGATCTTCTT	86357412	134	135	17.7693	132	133	18.1696	118	119	14.7137	16.8842	1.89032
9694	YALI1_B08627g_5	GCTTTCGCTCAATGTCGGCGTTGAT	86358012	215	216	28.4309	180	181	24.7271	210	211	26.089	26.4157	1.87336
9695	YALI1_B08627g_6	CGTTGGTTCGAGTCTTCTGGCCCTT	86365512	174	175	23.0343	131	132	18.033	148	149	18.4231	19.8301	2.78172
9696	YALI1_B08650g_1	TGGCCAGCTGCGAGGCGGTGACGCG	86504402	130	131	17.2428	148	149	20.3554	147	148	18.2994	18.6326	1.58284
9697	YALI1_B08650g_2	CTAAACATGGAACATCTTCGATCCG	86553502	71	72	9.47695	73	74	10.1094	65	66	8.16056	9.24897	0.994231
9698	YALI1_B08650g_3	AGGAGGAGTTTGGAGGCCATCCCGA	86561402	114	115	15.1368	106	107	14.6177	162	163	20.1541	16.6362	3.05764
9699	YALI1_B08650g_4	GAGTTCCCCGGCTACAACCACGTGT	86567902	116	117	15.4	118	119	16.257	164	165	20.4014	17.3528	2.67468
9700	YALI1_B08650g_5	GTCGCACGTCTTGAACGCTCCTCGC	86506612	101	102	13.4257	114	115	15.7106	130	131	16.1975	15.1112	1.4799
9701	YALI1_B08650g_6	GCTTGCAGAACGAGTTTTGGTCGCA	86508512	112	113	14.8736	94	95	12.9783	93	94	11.6226	13.1582	1.63292
9702	YALI1_B08650g_7	CTGGAGACCACGTTGTTGATCTTGG	86531412	136	137	18.0325	168	169	23.0877	202	203	25.0999	22.0734	3.64123
9703	YALI1_B08650g_8	TTGAGCACGGCCTTGGTCTTGTCGC	86544012	116	117	15.4	160	161	21.9948	152	153	18.9177	18.7708	3.29983
9704	YALI1_B08699g_1	CGATGACGCCCTACACACAAACACC	86985612	79	80	10.5299	110	111	15.1641	108	109	13.4773	13.0571	2.34549
9705	YALI1_B08699g_2	GTATCGCGAACAGCAAGAGACCGAG	86964612	99	100	13.1624	90	91	12.4319	102	103	12.7354	12.7766	0.367026
9706	YALI1_B08699g_3	GAACAGAAATTGGTGCATATGGTGG	86960912	88	89	11.7146	87	88	12.022	107	108	13.3536	12.3634	0.871235
9707	YALI1_B08699g_4	AAAAACAGCAGGCCCGACTGGATCG	86956012	108	109	14.3471	99	100	13.6614	107	108	13.3536	13.7874	0.50855
9708	YALI1_B08699g_5	TGTGTAGGGCGTCATCGTAAAACTC	86986402	140	141	18.559	98	99	13.5248	113	114	14.0955	15.3931	2.75659
9709	YALI1_B08699g_6	AGCGTGACGGTGTTTGTGTGTAGGG	86984802	156	157	20.665	213	214	29.2353	160	161	19.9068	23.2691	5.18084
9710	YALI1_B08699g_7	TCGAGATACATCATGTTGGACGATA	86969502	61	62	8.16071	128	129	17.6232	115	116	14.3428	13.3756	4.80481
9711	YALI1_B08699g_8	TGTTCGAAATTGGCTCTCTCGGTCT	86962902	180	181	23.824	147	148	20.2188	167	168	20.7723	21.6051	1.94149
9712	YALI1_B08721g_1	AACCCCAGGCCAGCTTTGACTCGTC	87214812	104	105	13.8206	93	94	12.8417	103	104	12.8591	13.1738	0.560202
9713	YALI1_B08721g_2	ACTCGTCCAGCTCGAGGGACTCTTG	87213012	128	129	16.9795	96	97	13.2515	66	67	8.2842	12.8384	4.36236
9714	YALI1_B08721g_3	AAGCCACTCCAGTGCTCCGACAGTT	87199612	58	59	7.76584	54	55	7.51376	84	85	10.5098	8.59647	1.66179
9715	YALI1_B08721g_4	AATACTGCGGCGGCCAACAATTCCC	87196912	85	86	11.3197	117	118	16.1204	148	149	18.4231	15.2877	3.62416
9716	YALI1_B08721g_5	GAGGGCCGAATGGCGGACTTGTTGA	87189302	93	94	12.3727	119	120	16.3936	142	143	17.6812	15.4825	2.76906
9717	YALI1_B08721g_6	GCTGTCGTCTGAGTCGGACCAGGCC	87184102	142	143	18.8223	108	109	14.8909	111	112	13.8482	15.8538	2.62311
9718	YALI1_B08721g_7	GTAGACACTGACAGCCCTCCACATC	87177102	128	129	16.9795	123	124	16.9401	123	124	15.332	16.4172	0.940058
9719	YALI1_B08721g_8	GGACGGGCTTGGTCGGCAGAACGGG	87167202	122	123	16.1898	129	130	17.7598	119	120	14.8374	16.2623	1.46256
9720	YALI1_B08758g_1	GAGCAGCCCCGCCACAGGTGCATTT	87573612	105	106	13.9522	87	88	12.022	86	87	10.7571	12.2438	1.60904
9721	YALI1_B08758g_2	CCGAGTGTCGACCGTGGCTTATCGA	87570912	180	181	23.824	145	146	19.9456	173	174	21.5142	21.7613	1.95097
9722	YALI1_B08758g_3	CAGGGCGAGTTCCCGCTGAGCTTGG	87567112	123	124	16.3214	72	73	9.9728	112	113	13.9719	13.422	3.20982
9723	YALI1_B08758g_4	GCAAACAACGAGCACCATACATTTT	87555912	151	152	20.0069	118	119	16.257	146	147	18.1758	18.1466	1.8751
9724	YALI1_B08758g_5	CGTCTGCTCCCGATAGGCAGAGGAG	87577602	131	132	17.3744	95	96	13.1149	127	128	15.8265	15.4386	2.15608
9725	YALI1_B08758g_6	TTTGCGTCTGCTCCCGATAGGCAGA	87577202	140	141	18.559	192	193	26.3665	97	98	12.1172	19.0142	7.13553
9726	YALI1_B08758g_7	CGAAACTGCGTGAGATCCAGTATTG	87558302	113	114	15.0052	171	172	23.4976	117	118	14.5901	17.6976	5.0272
9727	YALI1_B08758g_8	GGTCTGCCAGCACTCTGGCGTCGAG	87552402	145	146	19.2172	103	104	14.2078	135	136	16.8157	16.7469	2.50537
9728	YALI1_B08783g_1	CCTATCTGAAAAACCCCATCTGGTG	87851102	122	123	16.1898	124	125	17.0767	101	102	12.6118	15.2928	2.36378
9729	YALI1_B08783g_2	CGCCGGCGATTCTTGTCACGCCGCT	87859502	119	120	15.7949	143	144	19.6724	94	95	11.7463	15.7379	3.96337
9730	YALI1_B08783g_3	CGTCATCATTGGAGCTGTTCTGGCG	87863202	145	146	19.2172	145	146	19.9456	161	162	20.0305	19.7311	0.447083
9731	YALI1_B08783g_4	CTCAAGGAAAAACTCGGCATTCTGG	87866602	207	208	27.3779	142	143	19.5358	126	127	15.7029	20.8722	5.95111
9732	YALI1_B08783g_5	AGATAGGCAAACGAGTCGCCGGCGT	87849312	102	103	13.5573	132	133	18.1696	168	169	20.896	17.541	3.7095
9733	YALI1_B08783g_6	CTTGAGGAAAAACGACGCCAGAACA	87864712	64	65	8.55558	86	87	11.8854	118	119	14.7137	11.7182	3.08247
9734	YALI1_B08783g_7	TACTCATGACCGAGATGGAGCCCAC	87891812	112	113	14.8736	118	119	16.257	145	146	18.0521	16.3942	1.59373
9735	YALI1_B08783g_8	GGGCAAACTGGGCCGACCGTCGGGT	87933812	75	76	10.0034	81	82	11.2023	104	105	12.9827	11.3962	1.49905
9736	YALI1_B08801g_1	TGACAACGCCATCTGAAAACGTGTT	88020302	222	223	29.3522	137	138	18.8527	200	201	24.8526	24.3525	5.2676
9737	YALI1_B08801g_2	GACTAGAGGTCGCCGCAGATATGGC	88023002	73	74	9.7402	47	48	6.55746	45	46	5.68766	7.32844	2.13344
9738	YALI1_B08801g_3	TAGAGATGGAGGCGTCCGTGCCGTC	88027802	110	111	14.6103	103	104	14.2078	105	106	13.1063	13.9748	0.778581
9739	YALI1_B08801g_4	TTCGAACAGACATGCTGTACATCAA	88081502	102	103	13.5573	120	121	16.5303	88	89	11.0044	13.6973	2.7656
9740	YALI1_B08801g_5	AGATGGCGTTGTCACAAAGATTTGC	88019212	218	219	28.8257	158	159	21.7216	197	198	24.4817	25.0097	3.58138
9741	YALI1_B08801g_6	GTGGTGAGAAGAAGCATGGAGTTGT	88038612	112	113	14.8736	159	160	21.8582	139	140	17.3103	18.014	3.5451
9742	YALI1_B08801g_7	AGCTGATCCAGCGAGTCTGCTCGCT	88055112	149	150	19.7437	126	127	17.3499	171	172	21.2669	19.4535	1.97453
9743	YALI1_B08801g_8	TGAGTCGTGCACGTGCTCGGCAAGC	88059412	112	113	14.8736	75	76	10.3826	123	124	15.332	13.5294	2.73478
9744	YALI1_B08817g_1	AAACGTCTGGTATTGACGACTTATG	88190302	98	99	13.0308	112	113	15.4374	95	96	11.8699	13.446	1.81961
9745	YALI1_B08817g_2	CGGGAGATTATGCAACTGGGTCTGA	88201102	132	133	17.506	131	132	18.033	234	235	29.0565	21.5319	6.52188
9746	YALI1_B08817g_3	GCTCCATTGTGGCTGTATGGGGGCT	88206402	198	199	26.1932	179	180	24.5905	168	169	20.896	23.8932	2.7166
9747	YALI1_B08817g_4	CGGCTGTATCGACTTGATGAGAAGA	88218502	98	99	13.0308	89	90	12.2952	146	147	18.1758	14.5006	3.20397
9748	YALI1_B08817g_5	AAAACACGCATTCGTCGTGGACACG	88187712	136	137	18.0325	204	205	28.0058	135	136	16.8157	20.9513	6.13957
9749	YALI1_B08817g_6	TTCTCATCAAGTCGATACAGCCGGA	88218312	103	104	13.6889	105	106	14.4811	95	96	11.8699	13.3466	1.33881
9750	YALI1_B08817g_7	TCCCCCCCAATGGCTGCCAACACAA	88225812	99	100	13.1624	126	127	17.3499	112	113	13.9719	14.8281	2.22118
9751	YALI1_B08817g_8	GAATCTCCCTCACGGTCTCGCGAGC	88230812	117	118	15.5317	158	159	21.7216	200	201	24.8526	20.702	4.74338
9752	YALI1_B08831g_1	TTTCCTGAGAGAGCTCCTCACCACC	88311302	85	86	11.3197	89	90	12.2952	72	73	9.02607	10.8803	1.67829
9753	YALI1_B08831g_2	CTGAGAGAGCTCCTCACCACCTACA	88311702	139	140	18.4274	74	75	10.246	111	112	13.8482	14.1739	4.1004
9754	YALI1_B08831g_3	CAGGCGTGTGTGGATTATGCCAACA	88317402	161	162	21.3231	151	152	20.7653	188	189	23.3689	21.8191	1.37081
9755	YALI1_B08831g_4	CGAGTTTTGGCCAACTGGATAAGAC	88330102	160	161	21.1915	160	161	21.9948	127	128	15.8265	19.671	3.35351
9756	YALI1_B08831g_5	TTGGCATAATCCACACACGCCTGCA	88317212	73	74	9.7402	115	116	15.8472	106	107	13.23	12.9391	3.06387
9757	YALI1_B08831g_6	GCATACGATCAACGGATGGATCATG	88326012	252	253	33.301	185	186	25.4102	192	193	23.8634	27.5249	5.06168
9758	YALI1_B08831g_7	GGTCTTATCCAGTTGGCCAAAACTC	88330212	110	111	14.6103	102	103	14.0712	103	104	12.8591	13.8469	0.896921
9759	YALI1_B08831g_8	CTTCCACACAGATTTCGGTCTTATC	88331812	175	176	23.1659	117	118	16.1204	185	186	22.9979	20.7614	4.02009
9760	YALI1_B08851g_1	AGTCTTCTCCATCACAACTCTTGAT	88508112	109	110	14.4787	150	151	20.6287	129	130	16.0738	17.0604	3.19149
9761	YALI1_B08851g_2	ATCCGCCCATCGCCCAGGGCCAACA	88465212	72	73	9.60858	57	58	7.9236	91	92	11.3753	9.63583	1.72602
9762	YALI1_B08851g_3	AGCGCCGTCGATTCTGACTCCTCCC	88450112	80	81	10.6616	78	79	10.7925	126	127	15.7029	12.3856	2.87356
9763	YALI1_B08851g_4	TGGGCCAGTTGTACCAGCGACTCAA	88446012	86	87	11.4513	143	144	19.6724	147	148	18.2994	16.4744	4.40393
9764	YALI1_B08851g_5	CGGAGACATGCCCATACCTTGTTGC	88490902	109	110	14.4787	114	115	15.7106	91	92	11.3753	13.8549	2.23394
9765	YALI1_B08851g_6	TTGTCCTTGCTGGCCCTGTTGGCCC	88485802	99	100	13.1624	155	156	21.3117	159	160	19.7832	18.0858	4.3317
9766	YALI1_B08851g_7	CTGGGGGTTGAGAGTGGTGGGAGGT	88477702	77	78	10.2667	160	161	21.9948	122	123	15.2083	15.8233	5.88819
9767	YALI1_B08851g_8	TGTCATGATATTGAACCGCTGACGC	88472602	65	66	8.68721	83	84	11.4756	140	141	17.4339	12.5322	4.46807
9768	YALI1_B08868g_1	ATAGAGACCAGACCTGGACCGTTAT	88662702	75	76	10.0034	141	142	19.3992	83	84	10.3862	13.2629	5.31758
9769	YALI1_B08868g_2	TGTGAGTCGATCGCGGATGTCATTG	88653902	133	134	17.6377	130	131	17.8964	141	142	17.5576	17.6972	0.177095
9770	YALI1_B08868g_3	CTGTGCCGCATCGTTCTCTGGAGAC	88649302	66	67	8.81883	88	89	12.1586	102	103	12.7354	11.2376	2.11449
9771	YALI1_B08868g_4	GTGGTTTCAGGTCCGATTTGATACC	88671612	88	89	11.7146	109	110	15.0275	120	121	14.961	13.901	1.89383
9772	YALI1_B08868g_5	AGGTCCGATTTGATACCAGAATTTG	88670812	170	171	22.5078	133	134	18.3062	135	136	16.8157	19.2099	2.95167
9773	YALI1_B08868g_6	ATACCAGAATTTGGTCTCAATTGGT	88669612	134	135	17.7693	151	152	20.7653	130	131	16.1975	18.244	2.32062
9774	YALI1_B08868g_7	GTCTCAATTGGTCGACCGAGCCCGG	88668312	90	91	11.9778	59	60	8.19682	66	67	8.2842	9.48628	2.15818
9775	YALI1_B08868g_8	TGGCCATGCTGTCAAGCAATAACGG	88664512	160	161	21.1915	148	149	20.3554	164	165	20.4014	20.6495	0.470006
9776	YALI1_B08885g_1	CGAAAGCGACACGAGGAGGCCAAGA	88842412	121	122	16.0582	147	148	20.2188	103	104	12.8591	16.3787	3.69034
9777	YALI1_B08885g_2	CCCACTACCGAAAGGTGCTTAAGAA	88835412	132	133	17.506	117	118	16.1204	156	157	19.4122	17.6796	1.65275
9778	YALI1_B08885g_3	AGGCCAAGGCCATTGAGGATGCCAA	88823412	155	156	20.5334	192	193	26.3665	111	112	13.8482	20.2494	6.26395
9779	YALI1_B08885g_4	CCCAGTCAACCTTGACGGCAGAGGA	88850802	86	87	11.4513	55	56	7.65037	76	77	9.52065	9.54078	1.90055
9780	YALI1_B08885g_5	GGAAAGCCTGGAGGGAAGACACGGT	88844802	114	115	15.1368	91	92	12.5685	121	122	15.0847	14.2633	1.46801
9781	YALI1_B08885g_6	GGTAGTGGGCAAAGTCCACGGTAGT	88837002	116	117	15.4	137	138	18.8527	77	78	9.64429	14.6323	4.65196
9782	YALI1_B08898g_1	GTTGAAGTATTGGAAAAAGTTGCAG	89000202	122	123	16.1898	91	92	12.5685	110	111	13.7246	14.1609	1.84968
9783	YALI1_B08898g_2	TGGACGGAGTGGTGGACGGAGCAGT	89009102	181	182	23.9556	258	259	35.383	180	181	22.3797	27.2394	7.09638
9784	YALI1_B08898g_3	GGCGTTTCAGGACTTGCAGGGCTTT	89016202	104	105	13.8206	106	107	14.6177	101	102	12.6118	13.6833	1.00997
9785	YALI1_B08898g_4	AGGACTTGCAGGGCTTTCGGGAGGT	89017002	154	155	20.4018	157	158	21.585	177	178	22.0088	21.3318	0.832867
9786	YALI1_B08898g_5	TCCTTGTCTGCGGCTTTCGACGCTT	88984212	100	101	13.2941	108	109	14.8909	168	169	20.896	16.3603	4.00832
9787	YALI1_B08898g_6	CAATACTTCAACGAAACAACAATCT	88998912	76	77	10.1351	60	61	8.33344	139	140	17.3103	11.9263	4.74891
9788	YALI1_B08898g_7	AAGTCCTCCTGACAGCGCTGAAAGT	89023612	170	171	22.5078	88	89	12.1586	160	161	19.9068	18.1911	5.38368
9789	YALI1_B08898g_8	GCTCGAGGGTCTAGACCCCCCAAAG	89027712	88	89	11.7146	84	85	11.6122	93	94	11.6226	11.6498	0.0563481
9790	YALI1_B08975g_1	TGCGCAAGGGATTCCACAACCAGGT	89758212	83	84	11.0564	95	96	13.1149	87	88	10.8807	11.684	1.24229
9791	YALI1_B08975g_2	CGGCCGCGTCGGCGGCTATTGCCGA	89744712	164	165	21.718	210	211	28.8255	151	152	18.794	23.1125	5.15909
9792	YALI1_B08975g_3	CCGTCAAGGGATTGGAGTTCGTCAA	89739012	114	115	15.1368	87	88	12.022	97	98	12.1172	13.092	1.77149
9793	YALI1_B08975g_4	CAGAGAGGCTACTTTTCGACCGATC	89725912	118	119	15.6633	119	120	16.3936	106	107	13.23	15.0956	1.65646
9794	YALI1_B08975g_5	CCCCGTGGCGGCTCCAGGGCCGGAT	89719802	143	144	18.9539	151	152	20.7653	167	168	20.7723	20.1638	1.04784
9795	YALI1_B08975g_6	GTCAGCGAAGACGCGTTGGAGATCC	89711702	121	122	16.0582	112	113	15.4374	116	117	14.4664	15.3207	0.802257
9796	YALI1_B08975g_7	TGCGTCGGATCCGAGTTGCAGAAGG	89685802	176	177	23.2975	171	172	23.4976	123	124	15.332	20.709	4.65774
9797	YALI1_B08975g_8	TTCTCGAAGCACATCCACCCACCAA	89680402	139	140	18.4274	74	75	10.246	84	85	10.5098	13.0611	4.64925
9798	YALI1_B08978g_1	ACGCCCAAACAGCTGGCATCCAGAG	89798302	61	62	8.16071	112	113	15.4374	90	91	11.2517	11.6166	3.65202
9799	YALI1_B08978g_2	GTGGCAAACTGGTGGCCACGTTGGA	89805602	169	170	22.3761	165	166	22.6779	170	171	21.1433	22.0658	0.813031
9800	YALI1_B08978g_3	GCCGGAAATTACAGGCGGAAACGAT	89809902	141	142	18.6907	160	161	21.9948	121	122	15.0847	18.59	3.45617
9801	YALI1_B08978g_4	CCCTCAAGGACATGTTGAGGATGAA	89832902	187	188	24.7454	194	195	26.6397	196	197	24.358	25.2477	1.22096
9802	YALI1_B08978g_5	GGCCTCCAGACACGTATATAGGTGG	89791012	167	168	22.1129	109	110	15.0275	104	105	12.9827	16.7077	4.79138
9803	YALI1_B08978g_6	GGCGTCAAAGACGAGGTCAGCGAGC	89796312	67	68	8.95046	115	116	15.8472	97	98	12.1172	12.3049	3.4522
9804	YALI1_B08978g_7	CCACCAAAGCCCGTTCGTAGCGACG	89803512	74	75	9.87183	70	71	9.69958	89	90	11.128	10.2331	0.779765
9805	YALI1_B08978g_8	CGGCGAAATCGACACGTCCGGTTCC	89807812	106	107	14.0838	117	118	16.1204	94	95	11.7463	13.9835	2.18881
9806	YALI1_B09002g_1	CCGTTATGGTTCTACAAGTGCACAT	90045902	136	137	18.0325	129	130	17.7598	135	136	16.8157	17.536	0.638543
9807	YALI1_B09002g_2	AGCTACAGATGGCGTCGTCTACGTG	90061202	148	149	19.612	190	191	26.0932	209	210	25.9654	23.8902	3.70557
9808	YALI1_B09002g_3	TGAACCCCAGGTTGAGTCTTCTGAG	90079802	89	90	11.8462	94	95	12.9783	106	107	13.23	12.6848	0.737104
9809	YALI1_B09002g_4	TGAACCCCAGGTCGAGTCTGACGAG	90090302	118	119	15.6633	77	78	10.6559	97	98	12.1172	12.8121	2.57503
9810	YALI1_B09002g_5	ATGCCACAATCGTCATCATTCTCGG	90034412	181	182	23.9556	139	140	19.1259	145	146	18.0521	20.3779	3.14458
9811	YALI1_B09002g_6	AGACTGTGTTAGTAGGATGTGCACT	90047512	154	155	20.4018	125	126	17.2133	158	159	19.6595	19.0915	1.66838
9812	YALI1_B09002g_7	ATCAACCCGAGATTCAACCTCAACC	90051612	128	129	16.9795	61	62	8.47005	118	119	14.7137	13.3878	4.40698
9813	YALI1_B09002g_8	TCATCGGGATCAGATGTCACGTAGA	90062912	209	210	27.6411	166	167	22.8145	191	192	23.7398	24.7318	2.56166
9814	YALI1_B09025g_1	TACGGGTTTCCAGAGCAAGCAGCTG	90231012	81	82	10.7932	123	124	16.9401	156	157	19.4122	15.7152	4.43816
9815	YALI1_B09025g_2	CAGAGCAAGCAGCTGATCCAGAACG	90230012	107	108	14.2154	116	117	15.9838	145	146	18.0521	16.0838	1.92031
9816	YALI1_B09025g_3	ACGGCGCCGACGAGACCGACCCTCA	90221512	59	60	7.89746	77	78	10.6559	79	80	9.89158	9.48164	1.42417
9817	YALI1_B09025g_4	TCGTGGTGGCCGACTACCGAAAACA	90211612	112	113	14.8736	62	63	8.60667	104	105	12.9827	12.1543	3.21452
9818	YALI1_B09025g_5	CTGGAAGAGGCATGCTCCTCCGCCC	90217502	154	155	20.4018	107	108	14.7543	140	141	17.4339	17.53	2.82497
9819	YALI1_B09025g_6	GGTAGTCGGCCACCACGACAAACTT	90212302	117	118	15.5317	108	109	14.8909	138	139	17.1866	15.8697	1.18461
9820	YALI1_B09025g_7	CGGGAGAGCCGGGTCGCAGCACCGC	90198502	159	160	21.0599	185	186	25.4102	154	155	19.1649	21.8783	3.20204
9821	YALI1_B09025g_8	CAAAGTACGCTACGTCCGCGTTAGT	90182302	114	115	15.1368	187	188	25.6834	179	180	22.2561	21.0254	5.37991
9822	YALI1_B09044g_1	GGGCCACTACAACGACGCCGTGGAT	90452102	111	112	14.7419	66	67	9.15312	91	92	11.3753	11.7568	2.81386
9823	YALI1_B09044g_2	GTCGGGCTGTGTCCAACACCGCCAT	90470002	174	175	23.0343	144	145	19.809	138	139	17.1866	20.01	2.92899
9824	YALI1_B09044g_3	CGCTGGCCATCGCTGTGGAGGAGGG	90484402	158	159	20.9283	158	159	21.7216	144	145	17.9285	20.1928	2.00065
9825	YALI1_B09044g_4	ATCTGCTGGAAATTTTCAAGCTCAA	90516802	187	188	24.7454	93	94	12.8417	123	124	15.332	17.6397	6.27842
9826	YALI1_B09044g_5	TTGCCTTGGTTCTTGAGATCTTCCG	90448112	125	126	16.5847	110	111	15.1641	130	131	16.1975	15.9821	0.734354
9827	YALI1_B09044g_6	GCCGCATTATCGCCCGGAGCCAGCT	90476912	146	147	19.3488	120	121	16.5303	159	160	19.7832	18.5541	1.76607
9828	YALI1_B09044g_7	GAACGAGCTTCTGGCACTCGTTGAG	90480412	142	143	18.8223	119	120	16.3936	191	192	23.7398	19.6519	3.74268
9829	YALI1_B09044g_8	ACTCCGTCGTAATTGTTGTCGATCT	90490712	106	107	14.0838	136	137	18.7161	155	156	19.2886	17.3628	2.85411
9830	YALI1_B09072g_1	TGACGCGGGTCGTGGCCGGCGTGGA	90711512	191	192	25.2719	68	69	9.42635	140	141	17.4339	17.3774	7.92291
9831	YALI1_B09072g_2	AAGCGTCAGGAGCGCGAGCGAGCCA	90707112	161	162	21.3231	180	181	24.7271	209	210	25.9654	24.0052	2.40385
9832	YALI1_B09072g_3	AGATCCTCGACCGGTTCATCAAAGA	90703412	83	84	11.0564	105	106	14.4811	88	89	11.0044	12.1806	1.9924
9833	YALI1_B09072g_4	GATATGCGACCGCCTCCGGAAAAGT	90679812	105	106	13.9522	99	100	13.6614	102	103	12.7354	13.4497	0.635413
9834	YALI1_B09072g_5	TGGGGCCACTGTCGCGGGAGCCCCG	90716402	134	135	17.7693	122	123	16.8035	113	114	14.0955	16.2228	1.9045
9835	YALI1_B09072g_6	ATGAACCGGTCGAGGATCTCAAACT	90704002	111	112	14.7419	86	87	11.8854	163	164	20.2777	15.635	4.26686
9836	YALI1_B09072g_7	CGGAGGCGGTCGCATATCGAAACGA	90680502	151	152	20.0069	106	107	14.6177	120	121	14.961	16.5285	3.01725
9837	YALI1_B09072g_8	TTCCTTCGCTTGGTCACAGACTGCT	90654202	191	192	25.2719	227	228	31.1479	128	129	15.9502	24.1233	7.6637
9838	YALI1_B09090g_1	GCATCCCCACCCGATTCGGAAACTT	90930602	121	122	16.0582	105	106	14.4811	76	77	9.52065	13.3533	3.41155
9839	YALI1_B09090g_2	CCCAGGTGACCAACCTCGAGGAGGT	90952802	164	165	21.718	147	148	20.2188	112	113	13.9719	18.6362	4.10843
9840	YALI1_B09090g_3	CTGGTCCTGACGGCTCCCGACAGCC	90958802	112	113	14.8736	142	143	19.5358	117	118	14.5901	16.3331	2.77718
9841	YALI1_B09090g_4	CGAATCGGGTGGGGATGCCAAACAG	90929912	180	181	23.824	74	75	10.246	122	123	15.2083	16.4261	6.87042
9842	YALI1_B09117g_1	CATGGCCACAGCCAGCTGTCGGATA	91179212	114	115	15.1368	146	147	20.0822	141	142	17.5576	17.5922	2.47289
9843	YALI1_B09117g_2	GGGGGAGCTCCCATCTTGGTCAGAA	91188712	110	111	14.6103	71	72	9.83619	116	117	14.4664	12.971	2.71576
9844	YALI1_B09117g_3	TAACCCAGGGGCACGTAGATGATGC	91215712	164	165	21.718	148	149	20.3554	143	144	17.8048	19.9594	1.98641
9845	YALI1_B09117g_4	GCATCCCTACCCGATTTGGAACCTT	91197402	161	162	21.3231	119	120	16.3936	89	90	11.128	16.2816	5.09848
9846	YALI1_B09117g_5	GAACCTTTCCTACCCAATGGAGAGC	91199202	140	141	18.559	138	139	18.9893	138	139	17.1866	18.245	0.941481
9847	YALI1_B09117g_6	CTACCCAATGGAGAGCCTTCTGGGA	91200102	126	127	16.7163	130	131	17.8964	184	185	22.8743	19.1623	3.26835
9848	YALI1_B09117g_7	GGCCCAGAGAGCCCTTCATGGCAAG	91204402	126	127	16.7163	172	173	23.6342	82	83	10.2625	16.871	6.68717
9849	YALI1_B09117g_8	CCCAAGTGACCAATCTCGATGAGGT	91219602	105	106	13.9522	92	93	12.7051	112	113	13.9719	13.543	0.725763
9850	YALI1_B09132g_1	CGGTACTGGCGCCCGTGTTTGTGCT	91325702	111	112	14.7419	155	156	21.3117	121	122	15.0847	17.0461	3.69812
9851	YALI1_B09132g_2	TGCTGCTCAACGGCTTCTCACTCCA	91327802	143	144	18.9539	105	106	14.4811	113	114	14.0955	15.8435	2.70059
9852	YALI1_B09132g_3	GCGTCTACTCTGCCACCACCCCTCT	91332902	119	120	15.7949	121	122	16.6669	180	181	22.3797	18.2805	3.57669
9853	YALI1_B09132g_4	GGCTGCGTTATTTGCTACGCTTCCA	91336302	126	127	16.7163	124	125	17.0767	100	101	12.4881	15.427	2.55155
9854	YALI1_B09132g_5	ATGGCTTCATGGAGTGAGAAGCCGT	91328712	103	104	13.6889	88	89	12.1586	90	91	11.2517	12.3664	1.23184
9855	YALI1_B09132g_6	GGACTATGATCTGTCGCAGCTGGTA	91350512	234	235	30.9317	122	123	16.8035	169	170	21.0196	22.9183	7.25296
9856	YALI1_B09132g_7	AATCACCTTGTCGTAGTGGGCATCA	91354012	151	152	20.0069	171	172	23.4976	262	263	32.5186	25.341	6.45633
9857	YALI1_B09132g_8	GCAATGCCATCTTCGCAGCTGTGTA	91360212	103	104	13.6889	99	100	13.6614	116	117	14.4664	13.9389	0.457057
9858	YALI1_B09144g_1	CTCACAACGACCTTGTAAGGGAACG	91454602	113	114	15.0052	121	122	16.6669	160	161	19.9068	17.193	2.4928
9859	YALI1_B09144g_2	CGTCTCCACATCACTGCGACAGGTC	91468602	128	129	16.9795	123	124	16.9401	145	146	18.0521	17.3239	0.630957
9860	YALI1_B09144g_3	CCAAACCAGGTGCTTTTTTTTGTCC	91476202	135	136	17.9009	102	103	14.0712	187	188	23.2452	18.4058	4.60779
9861	YALI1_B09144g_4	TCCGTTTTTCGAAAAACTGCACCGT	91478402	103	104	13.6889	92	93	12.7051	98	99	12.2408	12.8783	0.739423
9862	YALI1_B09144g_5	GCAAAAACGACGACAAGCTGTGGGA	91473812	114	115	15.1368	132	133	18.1696	142	143	17.6812	16.9959	1.62842
9863	YALI1_B09144g_6	GAAAAACGGACAAAAAAAAGCACCT	91476912	78	79	10.3983	82	83	11.3389	76	77	9.52065	10.4193	0.909328
9864	YALI1_B09144g_7	CATCGGTTGTTCGGGTCGGTGACTC	91505112	174	175	23.0343	186	187	25.5468	192	193	23.8634	24.1482	1.28022
9865	YALI1_B09144g_8	TTCGATTCTTTTCCATCGGTTGTTC	91506412	165	166	21.8496	160	161	21.9948	219	220	27.2019	23.6821	3.04906
9866	YALI1_B09161g_1	GCGATGACGACAATACAAACGACAA	91628002	75	76	10.0034	101	102	13.9346	145	146	18.0521	13.9967	4.0247
9867	YALI1_B09161g_2	GAGACGCTCCTGACACCCGATCTAC	91645402	123	124	16.3214	105	106	14.4811	115	116	14.3428	15.0484	1.10461
9868	YALI1_B09161g_3	CGCCGGCCATCAAGCCCAACGAGAA	91656202	107	108	14.2154	122	123	16.8035	126	127	15.7029	15.5739	1.29884
9869	YALI1_B09161g_4	TGAGCCGAGTTCCGGCGTTTCTGCA	91659502	155	156	20.5334	163	164	22.4047	150	151	18.6704	20.5361	1.86715
9870	YALI1_B09161g_5	TATTGTCGTCATCGCCAAAAACGTC	91627012	112	113	14.8736	103	104	14.2078	126	127	15.7029	14.9281	0.749019
9871	YALI1_B09161g_6	ACCGTCTTCGTTGTCCTCCTTGGCT	91631112	108	109	14.3471	121	122	16.6669	140	141	17.4339	16.1493	1.6072
9872	YALI1_B09161g_7	GATGGCTTGTCGTCCTCATCGTCCT	91636412	158	159	20.9283	196	197	26.9129	159	160	19.7832	22.5414	3.82885
9873	YALI1_B09161g_8	GTCCGCCAGACGCTCAGCTGTAGAT	91647312	141	142	18.6907	109	110	15.0275	180	181	22.3797	18.6993	3.6761
9874	YALI1_B09181g_1	CGGATATTTTCGGATATCCGCCAGT	91803412	90	91	11.9778	127	128	17.4866	135	136	16.8157	15.4267	3.00559
9875	YALI1_B09181g_2	GGATATCCGCCAGTATGTACTGTAT	91802312	331	332	43.6993	354	355	48.4979	366	367	45.3776	45.8583	2.43514
9876	YALI1_B09181g_3	GAGGGTGTACGAGTGTCCGTCTTTC	91814702	217	218	28.6941	163	164	22.4047	180	181	22.3797	24.4928	3.63844
9877	YALI1_B09181g_4	CCTCGGTAATCACCAATAGTTGTAC	91797502	109	110	14.4787	77	78	10.6559	122	123	15.2083	13.4476	2.44509
9878	YALI1_B09211g_1	CTCTCAACAACGGCAAGACCATCCC	92127302	88	89	11.7146	79	80	10.9291	81	82	10.1389	10.9275	0.787849
9879	YALI1_B09211g_2	GCTCTGTCGGTGGCCCTCTGCTCAA	92189402	106	107	14.0838	110	111	15.1641	133	134	16.5684	15.2721	1.24581
9880	YALI1_B09211g_3	GACAGGATTCGCCCCCGTTTATATA	92118312	156	157	20.665	132	133	18.1696	129	130	16.0738	18.3028	2.2985
9881	YALI1_B09211g_4	ATGGGGATTTTGGACAGGATTCGCC	92119512	117	118	15.5317	55	56	7.65037	97	98	12.1172	11.7664	3.95234
9882	YALI1_B09211g_5	TGGGTGATCTGGATGTGTTGTTTGA	92121912	212	213	28.036	163	164	22.4047	196	197	24.358	24.9329	2.85934
9883	YALI1_B09211g_6	CGTTCTCGACGATTCGAGAGTTGGT	92202512	162	163	21.4548	122	123	16.8035	129	130	16.0738	18.1107	2.91894
9884	YALI1_B09258g_1	AGCGGCAAAAGGCGTCGCGAAAGGT	92553012	112	113	14.8736	165	166	22.6779	124	125	15.4556	17.669	4.34756
9885	YALI1_B09258g_2	CCCAACGACATCAAGTACATTTCTC	92539612	138	139	18.2958	104	105	14.3444	137	138	17.063	16.5677	2.02169
9886	YALI1_B09258g_3	TCTGTATCCCAATGGTGCTGTGGAT	92537312	184	185	24.3505	171	172	23.4976	216	217	26.8309	24.893	1.73163
9887	YALI1_B09258g_4	CCGAGCAGATCAAAAACGGCGAGCT	92529912	90	91	11.9778	110	111	15.1641	125	126	15.5792	14.2404	1.97041
9888	YALI1_B09258g_5	TGTATCGTCTTTGTGTCGGAGGGGC	92580102	167	168	22.1129	130	131	17.8964	162	163	20.1541	20.0545	2.11001
9889	YALI1_B09258g_6	GGTTGTTTGTGTATCGTCTTTGTGT	92579202	136	137	18.0325	153	154	21.0385	155	156	19.2886	19.4532	1.50974
9890	YALI1_B09258g_7	GGTCGCCAATAATGTCCTCGGCCTG	92560302	100	101	13.2941	132	133	18.1696	114	115	14.2191	15.2276	2.58951
9891	YALI1_B09258g_8	AACGTTCTTCTTGTTCTTTCGGTCG	92558302	157	158	20.7966	145	146	19.9456	139	140	17.3103	19.3508	1.8177
9892	YALI1_B09266g_1	TCCCGAGCCGGTGACTCCGTCTGGT	92682002	125	126	16.5847	91	92	12.5685	140	141	17.4339	15.529	2.59884
9893	YALI1_B09266g_2	CGTAGATGGATCGGTCGTCGGCTCG	92696712	102	103	13.5573	89	90	12.2952	140	141	17.4339	14.4288	2.6779
9894	YALI1_B09279g_1	CAAACGCCATAAGAGCGGAATCGAA	92825802	84	85	11.1881	89	90	12.2952	134	135	16.692	13.3918	2.91123
9895	YALI1_B09279g_2	TGGGGTCCGATCAGCAGGGTGATTC	92795402	205	206	27.1146	216	217	29.6452	194	195	24.1107	26.9568	2.7706
9896	YALI1_B09279g_3	ATGAGAATGAGGAAAATTCCCAGCC	92787302	120	121	15.9265	110	111	15.1641	108	109	13.4773	14.856	1.25337
9897	YALI1_B09279g_4	TGGGAATCATGACCTTCTTCGATTC	92827512	146	147	19.3488	197	198	27.0495	235	236	29.1802	25.1928	5.172
9898	YALI1_B09279g_5	GAAACATTCTCTTTCTGATCGGAAT	424008	109	110	14.4787	130	131	17.8964	116	117	14.4664	15.6138	1.97677
9899	YALI1_B09279g_6	TGATCGGAATCACCCTGCTGATCGG	92796012	137	138	18.1642	130	131	17.8964	136	137	16.9393	17.6666	0.643929
9900	YALI1_B09279g_7	CGAGACGCCAGAAGCTGCGAGGATC	92790912	161	162	21.3231	139	140	19.1259	135	136	16.8157	19.0883	2.25396
9901	YALI1_B09279g_8	GGCTGGGAATTTTCCTCATTCTCAT	92787312	168	169	22.2445	130	131	17.8964	164	165	20.4014	20.1808	2.18244
9902	YALI1_B09299g_1	GAGACTCAATTACGCAGTACTCAAG	93000102	148	149	19.612	133	134	18.3062	169	170	21.0196	19.646	1.357
9903	YALI1_B09299g_2	CACTCGCCCCGGCCCTTCAACATCT	93004602	167	168	22.1129	111	112	15.3007	157	158	19.5359	18.9832	3.43954
9904	YALI1_B09299g_3	GAGCATGAAAAGGGAATCAAGCTGG	93015602	98	99	13.0308	103	104	14.2078	121	122	15.0847	14.1078	1.03058
9905	YALI1_B09299g_4	TTCGGGTCCAACGACAGCGCCACCA	93019202	90	91	11.9778	73	74	10.1094	62	63	7.78962	9.95895	2.09815
9906	YALI1_B09299g_5	CGCTGGTACAGATGTTGAAGGGCCG	93005512	134	135	17.7693	75	76	10.3826	134	135	16.692	14.948	3.99023
9907	YALI1_B09299g_6	ATGCTCCAAAATGTGGTGGAAAAAC	93013712	125	126	16.5847	134	135	18.4429	146	147	18.1758	17.7344	1.00464
9908	YALI1_B09299g_7	TCTTCGAGCCAGTTCGTCGTGGGGC	93031712	196	197	25.93	204	205	28.0058	262	263	32.5186	28.8181	3.36857
9909	YALI1_B09299g_8	CAGCTGTGACGACCGCGGGTTCACG	93036512	133	134	17.6377	158	159	21.7216	150	151	18.6704	19.3432	2.12347
9910	YALI1_B09310g_1	CGACGCGGGGAACTGGCACGGGCAC	93133312	61	62	8.16071	78	79	10.7925	58	59	7.29504	8.74941	1.82153
9911	YALI1_B09310g_2	ACATGTGCGGCGGCCGCGCACGCCC	93103802	148	149	19.612	148	149	20.3554	152	153	18.9177	19.6284	0.719038
9912	YALI1_B09310g_3	GGCAACTTTTTCAACCAGATGCTCA	93107102	143	144	18.9539	165	166	22.6779	201	202	24.9762	22.2027	3.03916
9913	YALI1_B09310g_4	AACCAGATGCTCAAGAAGGAGTTTG	93108302	141	142	18.6907	117	118	16.1204	187	188	23.2452	19.3521	3.60816
9914	YALI1_B09310g_5	CCGTCGAGGAGTCCTGGCACAACCA	93110802	168	169	22.2445	107	108	14.7543	188	189	23.3689	20.1226	4.68292
9915	YALI1_B09316g_1	ACCTACATTGATATGGACTGACAAA	93160602	130	131	17.2428	119	120	16.3936	132	133	16.4448	16.6937	0.476184
9916	YALI1_B09316g_2	CAGGCGAATATTTATTCATGTACAT	93172612	90	91	11.9778	93	94	12.8417	118	119	14.7137	13.1777	1.39857
9917	YALI1_B09316g_3	TTCATGTACATATCACTTGTTGGGG	93171212	222	223	29.3522	138	139	18.9893	142	143	17.6812	22.0076	6.39419
9918	YALI1_B09316g_4	AGGACATTCATAACTCCTGCTGTAC	421008	205	206	27.1146	215	216	29.5086	224	225	27.8201	28.1478	1.23016
9919	YALI1_B09316g_5	TCAGTCCATATCAATGTAGGTGAAA	93160212	188	189	24.877	223	224	30.6015	246	247	30.5403	28.6729	3.2875
9920	YALI1_B09320g_1	AAGTCTGTACTTTAGAAGATGGAGC	93197012	110	111	14.6103	91	92	12.5685	130	131	16.1975	14.4587	1.81924
9921	YALI1_B09320g_2	GAAGATGGAGCCAGAGATCCTGAAT	93195612	94	95	12.5043	105	106	14.4811	175	176	21.7615	16.2489	4.87523
9922	YALI1_B09320g_3	AACCAGAAGCAACAGTTCCTTCGTC	93189312	119	120	15.7949	141	142	19.3992	158	159	19.6595	18.2845	2.15999
9923	YALI1_B09320g_4	TGGTGAAGTCTCTGGTGAAGAACAT	93229102	206	207	27.2462	196	197	26.9129	174	175	21.6378	25.2657	3.14621
9924	YALI1_B09320g_5	TGGTGAAGAATGTTGCTGGTGAAGT	93214302	45	46	6.05472	85	86	11.7488	73	74	9.14971	8.9844	2.85063
9925	YALI1_B09320g_6	GGCATTGTTGCTGGTGGGGACAAGC	93208402	100	101	13.2941	122	123	16.8035	130	131	16.1975	15.4317	1.87586
9926	YALI1_B09333g_1	TCTGTAGATGGATCTTTGCCGGCAA	93327112	157	158	20.7966	118	119	16.257	192	193	23.8634	20.3057	3.82689
9927	YALI1_B09333g_2	CCGGCAATACAAGCCCAGAGTATAC	93325312	77	78	10.2667	88	89	12.1586	136	137	16.9393	13.1216	3.43896
9928	YALI1_B09333g_3	GCAAGGGCATCTTGTCTCGGTCCGA	93315412	126	127	16.7163	146	147	20.0822	176	177	21.8851	19.5612	2.62351
9929	YALI1_B09333g_4	AAAGCCGAGCGAGCCAAGGCCGAGG	93302012	194	195	25.6667	170	171	23.3609	191	192	23.7398	24.2558	1.23648
9930	YALI1_B09333g_5	AAATGCTGCCGCTGCTCTCGTCGGA	93304602	40	41	5.3966	86	87	11.8854	51	52	6.42953	7.90384	3.48659
9931	YALI1_B09333g_6	GTAAGACTTGGCGAGAAACGCGTCC	93290102	70	71	9.34533	45	46	6.28423	27	28	3.46205	6.36387	2.94245
9932	YALI1_B09333g_7	TCCATTTCGTAAGACTTGGCGAGAA	93289302	133	134	17.6377	126	127	17.3499	133	134	16.5684	17.1853	0.55331
9933	YALI1_B09333g_8	GCACATCCACAAAACAAAAGACAGT	93248002	152	153	20.1385	150	151	20.6287	144	145	17.9285	19.5652	1.43849
9934	YALI1_B09367g_1	CCGCCGGAGCCGACAAGGCGGCTAA	93672612	199	200	26.3249	118	119	16.257	254	255	31.5294	24.7038	7.76417
9935	YALI1_B09367g_2	CCATGATCTACCCCGGCGCTTTCAA	93624012	174	175	23.0343	100	101	13.798	140	141	17.4339	18.0887	4.65282
9936	YALI1_B09367g_3	AATACCACCACCGGCCCGCTGCACT	93621712	105	106	13.9522	88	89	12.1586	101	102	12.6118	12.9075	0.932639
9937	YALI1_B09367g_4	GCCACTCGCTTGTGTCCGATCCTCT	93609612	162	163	21.4548	131	132	18.033	148	149	18.4231	19.3036	1.87313
9938	YALI1_B09367g_5	GCCGCCTCCGCCACCTTGGTGGTCA	93669002	103	104	13.6889	126	127	17.3499	106	107	13.23	14.7563	2.25786
9939	YALI1_B09367g_6	GGGAAGGCCGACACGGCGTAGGGCG	93662102	97	98	12.8992	65	66	9.01651	70	71	8.77878	10.2315	2.31335
9940	YALI1_B09367g_7	GCCATCCGGGATCTTCTCGGCGTAT	93659302	171	172	22.6394	151	152	20.7653	142	143	17.6812	20.362	2.50358
9941	YALI1_B09367g_8	TTGGCCAGATCCGACAGAGCCGAGG	93656102	172	173	22.771	128	129	17.6232	112	113	13.9719	18.122	4.42074
9942	YALI1_B09426g_1	TGTCCTGGGCCGTCCAAAACTGCAA	94267602	147	148	19.4804	110	111	15.1641	117	118	14.5901	16.4115	2.67317
9943	YALI1_B09426g_2	TGTTACTCAAGGGGATCCGAATCCA	94297102	102	103	13.5573	115	116	15.8472	119	120	14.8374	14.7473	1.1476
9944	YALI1_B09426g_3	GGAATCGTAGTGGCAAAGAGAGCAA	94301202	158	159	20.9283	92	93	12.7051	139	140	17.3103	16.9812	4.12146
9945	YALI1_B09426g_4	AGAGCAATGATGAAAATCTTCAGAA	94307202	95	96	12.6359	119	120	16.3936	100	101	12.4881	13.8392	2.21342
9946	YALI1_B09426g_5	GACGGCCCAGGACAGAAAAGCGAGC	94266512	140	141	18.559	135	136	18.5795	160	161	19.9068	19.0151	0.772307
9947	YALI1_B09426g_6	CAGTTTTGGACGGCCCAGGACAGAA	94267312	144	145	19.0855	134	135	18.4429	147	148	18.2994	18.6093	0.418641
9948	YALI1_B09426g_7	GGAGCTGTGCAAGTTCAATGCTCAA	94276312	108	109	14.3471	112	113	15.4374	120	121	14.961	14.9151	0.546596
9949	YALI1_B09426g_8	TGGTCTTTGGGAGCTGTGCAAGTTC	94277212	186	187	24.6138	166	167	22.8145	165	166	20.525	22.6511	2.04925
9950	YALI1_B09448g_1	GGAGCAATTGTGCCGCGAGCACGGC	94480312	154	155	20.4018	155	156	21.3117	138	139	17.1866	19.6334	2.16725
9951	YALI1_B09448g_2	GCCGGACGGCACGTTTTCTCCGACT	94477312	106	107	14.0838	110	111	15.1641	110	111	13.7246	14.3242	0.749273
9952	YALI1_B09448g_3	TCCGACTACCAACACCTCCACTAAC	94475512	86	87	11.4513	44	45	6.14762	86	87	10.7571	9.45201	2.88266
9953	YALI1_B09448g_4	GCCTGTGGCTATTCGGCGGCAGCCA	94454412	103	104	13.6889	90	91	12.4319	142	143	17.6812	14.6007	2.74087
9954	YALI1_B09448g_5	CGGTCTACCACGTTAGTGGAGGTGT	94474402	210	211	27.7727	165	166	22.6779	212	213	26.3363	25.5957	2.62695
9955	YALI1_B09448g_6	GGGGTTGTAGATTCGCGCATAAGGG	94461702	119	120	15.7949	99	100	13.6614	123	124	15.332	14.9294	1.12229
9956	YALI1_B09448g_7	GGGTACCGGTCGTGGATCTGTTCCA	94439602	130	131	17.2428	117	118	16.1204	120	121	14.961	16.1081	1.14094
9957	YALI1_B09448g_8	CCAGCGCTCCATTGTCCAAAACCAC	94425002	124	125	16.453	100	101	13.798	91	92	11.3753	13.8754	2.53975
9958	YALI1_B09476g_1	TTCCACGTATTGGTCCACACAATGA	94774402	89	90	11.8462	87	88	12.022	110	111	13.7246	12.5309	1.03746
9959	YALI1_B09476g_2	CACACTTAGGGCAACGGATCGGGGC	94770502	120	121	15.9265	136	137	18.7161	151	152	18.794	17.8122	1.6335
9960	YALI1_B09476g_3	AGACAGGACCCAGGCCGCCGTTTCC	94768102	58	59	7.76584	64	65	8.87989	74	75	9.27336	8.6397	0.781938
9961	YALI1_B09476g_4	AAGTCTGACGGCTCCAGCGAGGGCT	94755102	100	101	13.2941	113	114	15.574	98	99	12.2408	13.703	1.70377
9962	YALI1_B09476g_5	GGGTGCAACAAGGGTCGGGGATCAA	94741702	103	104	13.6889	77	78	10.6559	117	118	14.5901	12.9783	2.06113
9963	YALI1_B09476g_6	GGGCTTCGATCGGGCAGATTTGGGG	94739502	149	150	19.7437	158	159	21.7216	195	196	24.2344	21.8999	2.25066
9964	YALI1_B09497g_1	AGGTGATGACGAACATGAGAAGGAA	94982002	138	139	18.2958	154	155	21.1751	105	106	13.1063	17.5258	4.08914
9965	YALI1_B09497g_2	CAAATTGCGTTCGACAGCCACTTTT	94998102	69	70	9.2137	99	100	13.6614	112	113	13.9719	12.2823	2.66202
9966	YALI1_B09497g_3	GTTTTGTGCTATTGACCAAAAAACA	95000702	95	96	12.6359	83	84	11.4756	91	92	11.3753	11.8289	0.700677
9967	YALI1_B09497g_4	TGCTATTGACCAAAAAACACAAAAC	95001302	55	56	7.37096	63	64	8.74328	86	87	10.7571	8.95711	1.70316
9968	YALI1_B09497g_5	TCGGTGGTGCGCTATGGGCGTCAAC	94990312	160	161	21.1915	157	158	21.585	144	145	17.9285	20.235	2.00715
9969	YALI1_B09497g_6	TAAACTTCGATCAGGTGGAGGGTTC	94995612	99	100	13.1624	163	164	22.4047	122	123	15.2083	16.9251	4.85441
9970	YALI1_B09497g_7	GTCAATAGCACAAAACGAAAAGTGG	94999812	79	80	10.5299	88	89	12.1586	117	118	14.5901	12.4262	2.04325
9971	YALI1_B09497g_8	TGTTTTTTGGTCAATAGCACAAAAC	95000712	162	163	21.4548	122	123	16.8035	122	123	15.2083	17.8222	3.24544
9972	YALI1_B09518g_1	GATTCGACGATAGTGGAAGTTTGGC	95174412	126	127	16.7163	78	79	10.7925	96	97	11.9935	13.1674	3.13152
9973	YALI1_B09518g_2	GCCAGATTGATAATATTGCCAAAAT	95172112	64	65	8.55558	61	62	8.47005	72	73	9.02607	8.6839	0.299396
9974	YALI1_B09518g_3	GAGTATGGACAAGTGTCGGAGTACA	95168912	106	107	14.0838	158	159	21.7216	189	190	23.4925	19.766	4.99993
9975	YALI1_B09518g_4	TTGGTTGATTCTAGCTATTTTTCTT	95163112	144	145	19.0855	174	175	23.9074	172	173	21.3905	21.4612	2.41171
9976	YALI1_B09518g_5	GCAATATTATCAATCTGGCCAAACT	95172702	109	110	14.4787	90	91	12.4319	120	121	14.961	13.9572	1.34281
9977	YALI1_B09518g_6	TACTCCGACACTTGTCCATACTCGA	95169102	156	157	20.665	161	162	22.1314	177	178	22.0088	21.6017	0.813536
9978	YALI1_B09518g_7	TGGGCTGACAAATCAGTGAGTGGTT	95148402	121	122	16.0582	146	147	20.0822	129	130	16.0738	17.4047	2.31878
9979	YALI1_B09518g_8	CTGACTTTTTCTGGGCTGACAAATC	95147302	110	111	14.6103	95	96	13.1149	133	134	16.5684	14.7645	1.7319
9980	YALI1_B09568g_1	TGAGGCACACACTTGTCGACGTAGT	95670802	118	119	15.6633	101	102	13.9346	134	135	16.692	15.43	1.39345
9981	YALI1_B09568g_2	AGAGAAGGATCAAACTTGGGCTGCA	95655202	115	116	15.2684	89	90	12.2952	112	113	13.9719	13.8452	1.49064
9982	YALI1_B09568g_3	TAGGTCTTCTTACCAATATCAAATG	95624302	114	115	15.1368	66	67	9.15312	147	148	18.2994	14.1964	4.6451
9983	YALI1_B09568g_4	CGACGCGCGCTGCAGGTGTACCAGC	95673312	154	155	20.4018	219	220	30.055	165	166	20.525	23.6606	5.53807
9984	YALI1_B09568g_5	GCGTGTTGCTAACGCTGTTCATGGT	95665712	135	136	17.9009	123	124	16.9401	108	109	13.4773	16.1061	2.32676
9985	YALI1_B09568g_6	TGGCCTTTTTGCAGCCCAAGTTTGA	95656112	88	89	11.7146	137	138	18.8527	101	102	12.6118	14.393	3.88817
9986	YALI1_B09568g_7	CAGCCCAAGTTTGATCCTTCTCTGA	95655012	143	144	18.9539	142	143	19.5358	201	202	24.9762	21.1553	3.3218
9987	YALI1_B09568g_8	ATCCTTCTCTGAAAAGCGATCTGGA	95653712	164	165	21.718	218	219	29.9184	152	153	18.9177	23.518	5.71701
9988	YALI1_B09580g_1	GGAGGAACGGAAAAAGCCCAGCCTC	95807802	139	140	18.4274	187	188	25.6834	236	237	29.3038	24.4715	5.53854
9989	YALI1_B09580g_2	GGCGGGTTTTCGGAGGAACGGAAAA	95806702	171	172	22.6394	183	184	25.1369	176	177	21.8851	23.2205	1.702
9990	YALI1_B09580g_3	CAAAGGCGTGAGTGAGTGGCGAACG	95788002	95	96	12.6359	141	142	19.3992	116	117	14.4664	15.5005	3.49818
9991	YALI1_B09580g_4	CGTTCCTCCGAAAACCCGCCGAAAG	95806212	121	122	16.0582	136	137	18.7161	140	141	17.4339	17.4027	1.32923
9992	YALI1_B09580g_5	AGAGCAAGGAGACCACCACTTCTCG	95792712	149	150	19.7437	198	199	27.1861	149	150	18.5467	21.8255	4.68086
9993	YALI1_B09580g_6	TAATCGCCGTTCGCCACTCACTCAC	95788712	78	79	10.3983	118	119	16.257	152	153	18.9177	15.191	4.35856
9994	YALI1_B09580g_7	GAAACCGCACTCGTACGATACTCCA	95785512	80	81	10.6616	57	58	7.9236	70	71	8.77878	9.12132	1.40076
9995	YALI1_B09580g_8	CACAATGTACGATACTGAGTCACCA	95782412	135	136	17.9009	125	126	17.2133	114	115	14.2191	16.4445	1.9576
9996	YALI1_B09591g_1	TTTATACGGGGCTCTTGTTTTTGTG	95908012	140	141	18.559	124	125	17.0767	118	119	14.7137	16.7832	1.93939
9997	YALI1_B09591g_2	TACGGGGCTCTTGTTTTTGTGTCGC	95907612	174	175	23.0343	161	162	22.1314	142	143	17.6812	20.949	2.86574
9998	YALI1_B09591g_3	TGTCGCTGCTGTTTGTGTCTGTTGT	95905712	176	177	23.2975	189	190	25.9566	221	222	27.4491	25.5678	2.10295
9999	YALI1_B09591g_4	TGTCTGTTGTTTTTCTGTCTGTCTT	95904212	136	137	18.0325	254	255	34.8365	220	221	27.3255	26.7315	8.41772
10000	YALI1_B09591g_5	ACTGCAAAACCCTGAGAGAGGACGG	95899502	152	153	20.1385	93	94	12.8417	123	124	15.332	16.1041	3.70918
10001	YALI1_B09591g_6	CCCAAGTGTGGAAAAGCCTGGAAGT	95894202	71	72	9.47695	91	92	12.5685	77	78	9.64429	10.5632	1.73859
10002	YALI1_B09591g_7	CCACTGGTTCAACATCACATGATTT	95891602	110	111	14.6103	93	94	12.8417	87	88	10.8807	12.7776	1.86561
10003	YALI1_B09591g_8	GCCTCGGTTTGCCACTGGTTCAACA	95890502	174	175	23.0343	121	122	16.6669	193	194	23.9871	21.2294	3.97989
10004	YALI1_B09592g_1	ATATATATATACCACAGTCTTTTCT	95925302	119	120	15.7949	124	125	17.0767	171	172	21.2669	18.0462	2.86191
10005	YALI1_B09592g_2	TGGCACCTGTCGTGACCGACCCCCG	95927702	109	110	14.4787	113	114	15.574	101	102	12.6118	14.2215	1.49776
10006	YALI1_B09592g_3	ACTTCACCCGCTTTGCCTGCGACAC	95957402	137	138	18.1642	87	88	12.022	105	106	13.1063	14.4308	3.27829
10007	YALI1_B09592g_4	CCTGCGACACCGCCCCCGAAGACGT	95958902	65	66	8.68721	93	94	12.8417	102	103	12.7354	11.4214	2.36851
10008	YALI1_B09592g_5	GGGGGTCGGTCACGACAGGTGCCAG	95927612	145	146	19.2172	105	106	14.4811	98	99	12.2408	15.313	3.56179
10009	YALI1_B09592g_6	GTGGAGGGATCGGCCAGGTAGGGCA	95932512	136	137	18.0325	105	106	14.4811	112	113	13.9719	15.4952	2.21214
10010	YALI1_B09592g_7	GACGGCCACTGCCGGTTGGGCAGAT	95937612	157	158	20.7966	139	140	19.1259	147	148	18.2994	19.4073	1.27217
10011	YALI1_B09592g_8	CACTCGGGGTCGTCCGAGTCCTTGG	95980812	100	101	13.2941	148	149	20.3554	149	150	18.5467	17.3987	3.668
10012	YALI1_B09708g_1	TGGAATCTTTTCCGGCGCTGGGGAT	97055812	155	156	20.5334	141	142	19.3992	190	191	23.6162	21.1829	2.18224
10013	YALI1_B09708g_2	CGGCGCTGGGGATGCGCAAACCGGT	97054612	199	200	26.3249	186	187	25.5468	132	133	16.4448	22.7721	5.49346
10014	YALI1_B09708g_3	TGCCCCGACCGCTGCACGACCCCGC	97051312	57	58	7.63421	73	74	10.1094	78	79	9.76794	9.17052	1.34139
10015	YALI1_B09708g_4	CTATTGTTCTGTACGACCCTACCGT	97047712	86	87	11.4513	64	65	8.87989	126	127	15.7029	12.0114	3.4458
10016	YALI1_B09708g_5	TCGGGGTCGTCAGATCGGTACACTG	97067802	113	114	15.0052	137	138	18.8527	135	136	16.8157	16.8912	1.92487
10017	YALI1_B09708g_6	GTTCAGGACCGCCAATGGATCACGG	97062602	99	100	13.1624	99	100	13.6614	119	120	14.8374	13.8871	0.859974
10018	YALI1_B09708g_7	AACGGCACTCGGAAGTTTTGGTTCA	97060602	213	214	28.1676	151	152	20.7653	129	130	16.0738	21.6689	6.09732
10019	YALI1_B09708g_8	GGTTTTTGAACGGCACTCGGAAGTT	97059802	112	113	14.8736	106	107	14.6177	132	133	16.4448	15.312	0.989309
10020	YALI1_B09807g_1	GCTTTTTACAGCTCCTGGATGGAGT	98099712	176	177	23.2975	167	168	22.9511	125	126	15.5792	20.6093	4.35959
10021	YALI1_B09807g_2	CAGCTCCTGGATGGAGTCATTTGTA	98098912	89	90	11.8462	122	123	16.8035	125	126	15.5792	14.743	2.58229
10022	YALI1_B09807g_3	TAACGACCGAAATACGCCGGTCGAG	98076612	146	147	19.3488	143	144	19.6724	155	156	19.2886	19.4366	0.206413
10023	YALI1_B09807g_4	TCGACGCTCATTGGGAAGCTGTGGA	98068012	107	108	14.2154	86	87	11.8854	150	151	18.6704	14.9237	3.44749
10024	YALI1_B09807g_5	GATGATGGTCGCGTTGGTTGTGTGG	98111002	87	88	11.5829	118	119	16.257	74	75	9.27336	12.3711	3.55793
10025	YALI1_B09807g_6	CGGATGCATTGGAAGACGTCGTTGG	98107502	90	91	11.9778	100	101	13.798	134	135	16.692	14.1559	2.37741
10026	YALI1_B09807g_7	GCTGAAGGGGCCGTAGCGGCAGGCA	98103502	169	170	22.3761	180	181	24.7271	220	221	27.3255	24.8096	2.47571
10027	YALI1_B09807g_8	GGTCGTTACAAATGACTCCATCCAG	427008	175	176	23.1659	150	151	20.6287	156	157	19.4122	21.0689	1.91516
10028	YALI1_B09837g_1	AGAGGGAACAAGTCGTCTTCTTTGG	98465602	116	117	15.4	137	138	18.8527	102	103	12.7354	15.6627	3.06709
10029	YALI1_B09837g_2	GATTCTCTGAAGAAAAGCGTGTCAC	98468002	111	112	14.7419	117	118	16.1204	111	112	13.8482	14.9035	1.14469
10030	YALI1_B09837g_3	GAGAACGCAGGAGCGGCGGCAACCA	98491402	149	150	19.7437	123	124	16.9401	107	108	13.3536	16.6791	3.20299
10031	YALI1_B09837g_4	CTAGCCGTGCTGCCGTGGCGACCCC	98502002	118	119	15.6633	135	136	18.5795	132	133	16.4448	16.8958	1.50951
10032	YALI1_B09837g_5	CCGGCGCCCTTGGCCGCTCCGGTCG	98458812	223	224	29.4839	175	176	24.044	149	150	18.5467	24.0249	5.46859
10033	YALI1_B09837g_6	GACGAGCCTCTGAGGGCTGACAATT	98461512	121	122	16.0582	85	86	11.7488	124	125	15.4556	14.4208	2.33361
10034	YALI1_B09837g_7	TTCAGAGAATCCAAAGAAGACGACT	98466612	79	80	10.5299	78	79	10.7925	86	87	10.7571	10.6932	0.142463
10035	YALI1_B09837g_8	GAGAGCGGTGGGGAGGCAGTGGACT	98473212	95	96	12.6359	100	101	13.798	127	128	15.8265	14.0868	1.61479
10036	YALI1_B09871g_1	AAACGCTCCGAGATTGAACCAATGG	98733812	128	129	16.9795	128	129	17.6232	133	134	16.5684	17.057	0.53164
10037	YALI1_B09871g_2	GAGTAACAGGCTCAATGTGAAGGTC	98746812	152	153	20.1385	182	183	25.0003	174	175	21.6378	22.2589	2.48969
10038	YALI1_B09871g_3	AACAACCCAGAAGGAGTGCCAAATG	98763412	181	182	23.9556	194	195	26.6397	177	178	22.0088	24.2014	2.32521
10039	YALI1_B09871g_4	AGGGACTCGTCAGAACGGCAGGCTG	98725402	146	147	19.3488	182	183	25.0003	232	233	28.8092	24.3861	4.76004
10040	YALI1_B09871g_5	TGACAGAGCGGAATTGGATCCATTG	98731902	123	124	16.3214	124	125	17.0767	155	156	19.2886	17.5622	1.54202
10041	YALI1_B09871g_6	AAAACACAACTGGTGTGGCTAATAT	98736402	113	114	15.0052	117	118	16.1204	144	145	17.9285	16.3514	1.47528
10042	YALI1_B09871g_7	TACAGCCCGAATGAGTCGTCTGAAT	98742502	81	82	10.7932	133	134	18.3062	109	110	13.6009	14.2335	3.79625
10043	YALI1_B09871g_8	GCATTTCTAACACGGGAGAGATGCG	98750202	207	208	27.3779	162	163	22.268	145	146	18.0521	22.566	4.67
10044	YALI1_B09894g_1	GCAGGTGATGGAAATGGACCCGCAC	98986802	147	148	19.4804	129	130	17.7598	160	161	19.9068	19.049	1.13667
10045	YALI1_B09894g_2	AGAAGGCCAACGAAATCTACTTCCG	98989702	121	122	16.0582	119	120	16.3936	92	93	11.499	14.6503	2.73425
10046	YALI1_B09894g_3	GTTCCAGATTGGCCATGTCCATGAG	99002702	97	98	12.8992	100	101	13.798	103	104	12.8591	13.1854	0.530887
10047	YALI1_B09894g_4	CCAACCAGGATGTGGCTATCAACTA	99017302	122	123	16.1898	104	105	14.3444	132	133	16.4448	15.6597	1.14613
10048	YALI1_B09894g_5	CATCACCTGCGAAAACGCCTCTTCG	98985312	116	117	15.4	93	94	12.8417	151	152	18.794	15.6786	2.98592
10049	YALI1_B09894g_6	GTTGGCCTTCTCAAAGTGCGGGTCC	98988312	176	177	23.2975	212	213	29.0987	216	217	26.8309	26.4091	2.92353
10050	YALI1_B09894g_7	GGTCAGCGGTCGAGGCGGGTTGTGC	98998812	143	144	18.9539	161	162	22.1314	155	156	19.2886	20.1246	1.74597
10051	YALI1_B09894g_8	CACCAGCACGCGGTCGTAAGCTTCT	99007812	106	107	14.0838	102	103	14.0712	87	88	10.8807	13.0119	1.84567
10052	YALI1_B09929g_1	CACTCCACTTGATCTACTTTGGTGT	430008	79	80	10.5299	95	96	13.1149	137	138	17.063	13.5693	3.29013
10053	YALI1_B09929g_2	GTGTTTTCCTTCAACTAAACTTGTG	99289912	152	153	20.1385	160	161	21.9948	136	137	16.9393	19.6909	2.55729
10054	YALI1_B09929g_3	CTTCAACTAAACTTGTGCAAACAGA	99289112	116	117	15.4	92	93	12.7051	135	136	16.8157	14.9736	2.08822
10055	YALI1_B09929g_4	GTTGAAGGAAAACACCAAAGTAGAT	433008	108	109	14.3471	110	111	15.1641	129	130	16.0738	15.195	0.863798
10056	YALI1_B09929g_5	CACAAGTTTAGTTGAAGGAAAACAC	99289902	106	107	14.0838	92	93	12.7051	148	149	18.4231	15.0707	2.984
10057	YALI1_B09929g_6	GAATTCTCCTGTTCTGTGGAGTCTG	99286402	113	114	15.0052	126	127	17.3499	209	210	25.9654	19.4402	5.77135
10058	YALI1_B09929g_7	TTCACGTTGTACTTTGGAATTCTCC	99284802	182	183	24.0873	169	170	23.2243	185	186	22.9979	23.4365	0.574822
10059	YALI1_B09929g_8	TCCTAATCGGAGGGATGGGTTCAGT	99280802	216	217	28.5625	196	197	26.9129	151	152	18.794	24.7565	5.2291
10060	YALI1_B09931g_1	AGTCCATTCGTCCAGGTCTACGAGA	99318202	107	108	14.2154	139	140	19.1259	159	160	19.7832	17.7082	3.0426
10061	YALI1_B09931g_2	TCCCCTTTTCTGACGATTTTCACCC	99325502	128	129	16.9795	127	128	17.4866	134	135	16.692	17.0527	0.40228
10062	YALI1_B09931g_3	TGACGATTTTCACCCAAAAAAGGGG	99326502	133	134	17.6377	131	132	18.033	123	124	15.332	17.0009	1.45879
10063	YALI1_B09931g_4	ACCCAAAAAAGGGGAGAAATCATGA	99327602	104	105	13.8206	147	148	20.2188	179	180	22.2561	18.7651	4.40163
10064	YALI1_B09931g_5	TCGTAGACCTGGACGAATGGACTGA	99318012	92	93	12.2411	109	110	15.0275	112	113	13.9719	13.7468	1.40679
10065	YALI1_B09931g_6	ATAACGGAAGTGTCGCACTAGATGA	99321212	159	160	21.0599	147	148	20.2188	194	195	24.1107	21.7965	2.04784
10066	YALI1_B09931g_7	GGTGAAAATCGTCAGAAAAGGGGAG	99325412	143	144	18.9539	154	155	21.1751	166	167	20.6487	20.2592	1.16069
10067	YALI1_B09931g_8	TCCCCTTTTTTGGGTGAAAATCGTC	99326612	148	149	19.612	122	123	16.8035	157	158	19.5359	18.6505	1.59998
10068	YALI1_B09957g_1	GGTCACAAATCGCCCAGCAAATGTC	99586912	164	165	21.718	151	152	20.7653	146	147	18.1758	20.2197	1.83306
10069	YALI1_B09957g_2	GGCCGTGCTGATCTTTGGGTCACAA	99588612	145	146	19.2172	144	145	19.809	138	139	17.1866	18.7376	1.37539
10070	YALI1_B09957g_3	CTGGGCGATTTGTGACCCAAAGATC	99587702	117	118	15.5317	155	156	21.3117	149	150	18.5467	18.4634	2.89094
10071	YALI1_B09957g_4	TGACCCAAAGATCAGCACGGCCTAA	99588902	216	217	28.5625	216	217	29.6452	275	276	34.126	30.7779	2.94963
10072	YALI1_B09957g_5	TGGTATTCTCTACTGCGCATTGTGC	99604402	177	178	23.4291	176	177	24.1806	166	167	20.6487	22.7528	1.86057
10073	YALI1_B09957g_6	TTGCTCTCTATTTTCAGTCAATTGG	99607802	97	98	12.8992	72	73	9.9728	110	111	13.7246	12.1989	1.97149
10074	YALI1_B09957g_7	AGTCAATTGGTCATGTGATTCCGAA	99609302	122	123	16.1898	96	97	13.2515	136	137	16.9393	15.4602	1.94915
10075	YALI1_B09993g_1	TCATGGTAGGCTCCACATCCAATTC	99927812	125	126	16.5847	96	97	13.2515	106	107	13.23	14.3554	1.93063
10076	YALI1_B09993g_2	TGAGAATCGACACGACAAACCTGTC	99922712	195	196	25.7984	161	162	22.1314	160	161	19.9068	22.6122	2.97506
10077	YALI1_B09993g_3	CACCTCGGGCCTGTGGAACTACTGC	99911212	151	152	20.0069	168	169	23.0877	178	179	22.1324	21.7423	1.57702
10078	YALI1_B09993g_4	TGTGCTACCTCGTCGGCACGATTTT	99887612	111	112	14.7419	111	112	15.3007	111	112	13.8482	14.6303	0.732668
10079	YALI1_B09993g_5	TCGTGTCGATTCTCAGAAAGTAGAG	99923702	142	143	18.8223	113	114	15.574	138	139	17.1866	17.1943	1.62417
10080	YALI1_B09993g_6	GTTGTTGGGGTCGGGCTTCTTGGCG	99908502	142	143	18.8223	142	143	19.5358	181	182	22.5033	20.2871	1.95217
10081	YALI1_B09993g_7	GGCTTGTCACAGAAGGTGTAGTTCA	99905002	162	163	21.4548	160	161	21.9948	171	172	21.2669	21.5722	0.377888
10082	YALI1_B09993g_8	GCTTAGAATCTCCTCCGGGTTGAAC	99901002	76	77	10.1351	93	94	12.8417	105	106	13.1063	12.0277	1.6444
10083	YALI1_B09994g_1	TGGAAACGTGGTTTCGATCACAAAA	99944002	106	107	14.0838	112	113	15.4374	89	90	11.128	13.5497	2.20375
10084	YALI1_B09994g_2	GATCACAAAAAGAACTGGCGTTAAT	99945502	50	51	6.71284	86	87	11.8854	47	48	5.93495	8.17773	3.2344
10085	YALI1_B09994g_3	TGTCAAACAGAGCGGGCTCGCGTTG	99950902	146	147	19.3488	134	135	18.4429	171	172	21.2669	19.6862	1.44194
10086	YALI1_B09994g_4	GGTAGGTTTCGGTTTGTGTCTGCTG	436008	94	95	12.5043	128	129	17.6232	127	128	15.8265	15.318	2.59704
10087	YALI1_B09994g_5	CACAAATCGTGACACCAACCCCAAT	99941712	127	128	16.8479	121	122	16.6669	137	138	17.063	16.8593	0.198295
10088	YALI1_B09994g_6	TGATCGAAACCACGTTTCCACAAAT	99943512	90	91	11.9778	82	83	11.3389	114	115	14.2191	12.512	1.51258
10089	YALI1_B09994g_7	ACATAAACCAGTGATCGAGACACGA	99948712	100	101	13.2941	83	84	11.4756	136	137	16.9393	13.903	2.78232
10090	YALI1_B09994g_8	TGCCCAGACAAGTGACACAAACGCA	99961112	114	115	15.1368	102	103	14.0712	113	114	14.0955	14.4345	0.608325
10091	YALI1_B10032g_1	GTCATGCCTCGGAAGCATTTGTACG	100333702	57	58	7.63421	98	99	13.5248	110	111	13.7246	11.6278	3.46003
10092	YALI1_B10032g_2	TACGAGTCTTTTGACAGTTACACCA	100335802	84	85	11.1881	54	55	7.51376	101	102	12.6118	10.4379	2.6305
10093	YALI1_B10032g_3	ACAGTTACACCAACGGAGTAGCGGA	100337102	177	178	23.4291	110	111	15.1641	188	189	23.3689	20.654	4.7545
10094	YALI1_B10032g_4	CGCCATCTGCGTCTCGAAATCAGTC	100374402	171	172	22.6394	119	120	16.3936	144	145	17.9285	18.9872	3.25468
10095	YALI1_B10032g_5	CGATCCTGCTCCTGTCTATCCGCTA	100338912	117	118	15.5317	124	125	17.0767	196	197	24.358	18.9888	4.71361
10096	YALI1_B10032g_6	GAGTACGACGAGTCGAAGGTGAACG	100369812	141	142	18.6907	132	133	18.1696	141	142	17.5576	18.1393	0.567158
10097	YALI1_B10032g_7	GAGACGCAGATGGCGGAAAAGGGGC	100373412	153	154	20.2701	164	165	22.5413	206	207	25.5945	22.802	2.67172
10098	YALI1_B10032g_8	GGGCGCCGGCACGTTGCTTGTGGTG	100378012	181	182	23.9556	142	143	19.5358	206	207	25.5945	23.0286	3.13392
10099	YALI1_B10094g_1	TCGTCAGCCACCTCTCTGCTCTCGC	100984302	85	86	11.3197	93	94	12.8417	133	134	16.5684	13.5766	2.70042
10100	YALI1_B10094g_2	CCGTCACCCGGCTCATTTGCCAGCT	101001202	99	100	13.1624	81	82	11.2023	132	133	16.4448	13.6032	2.64886
10101	YALI1_B10094g_3	CCAGCTGCAGCTCACTGACGGCTCC	101003102	150	151	19.8753	111	112	15.3007	161	162	20.0305	18.4022	2.68703
10102	YALI1_B10094g_4	CGTCGCTGGCAACGCCACTTCGGTC	101036102	128	129	16.9795	119	120	16.3936	165	166	20.525	17.9661	2.2354
10103	YALI1_B10094g_5	ATGGTGAGCGAGTGTCGAGAGTTGG	100949912	170	171	22.5078	113	114	15.574	134	135	16.692	18.2579	3.72268
10104	YALI1_B10094g_6	GCAGCTCGTAAGCGTAGGCGCCAGA	100955812	88	89	11.7146	73	74	10.1094	99	100	12.3645	11.3962	1.16076
10105	YALI1_B10094g_7	GGCGGAGGCCTGGTCCTTACCAATG	100965312	253	254	33.4326	188	189	25.82	199	200	24.729	27.9938	4.74157
10106	YALI1_B10094g_8	GTAATCTGCAAGAGCTTGCTCCACG	100980012	132	133	17.506	139	140	19.1259	123	124	15.332	17.3213	1.90372
10107	YALI1_B10119g_1	AGTTTACCACACCTCTTGTTCTGGT	101195702	152	153	20.1385	116	117	15.9838	166	167	20.6487	18.9237	2.55874
10108	YALI1_B10119g_2	CCACACCTCTTGTTCTGGTCGAGGT	101196302	124	125	16.453	178	179	24.4539	163	164	20.2777	20.3949	4.00169
10109	YALI1_B10119g_3	CGACGATTAACGAGCTGCCAAGAGG	101201802	115	116	15.2684	134	135	18.4429	125	126	15.5792	16.4302	1.74995
10110	YALI1_B10119g_4	GCGTCAATTATCTGAAATGCAGAGT	101214502	124	125	16.453	147	148	20.2188	158	159	19.6595	18.7771	2.03206
10111	YALI1_B10119g_5	ATCCCTCCAGCTCCCCCAGAATCCA	101205512	64	65	8.55558	59	60	8.19682	31	32	3.95663	6.90301	2.55794
10112	YALI1_B10119g_6	AGATAATTGACGCGAAATGGCTCCA	101213312	112	113	14.8736	78	79	10.7925	143	144	17.8048	14.4903	3.52186
10113	YALI1_B10119g_7	GGTTGAAATTCAGCAGCACAGGAAA	101216912	113	114	15.0052	98	99	13.5248	176	177	21.8851	16.805	4.46133
10114	YALI1_B10119g_8	GTGAAATTTCGGTTGAAATTCAGCA	101217912	116	117	15.4	119	120	16.3936	123	124	15.332	15.7085	0.594289
10115	YALI1_B10130g_1	TCTACTCTTCGACATGTCTACATCC	101310602	134	135	17.7693	132	133	18.1696	158	159	19.6595	18.5328	0.996078
10116	YALI1_B10130g_2	ACCCGCGACCCATGATCATCCGACG	101331002	70	71	9.34533	72	73	9.9728	114	115	14.2191	11.1791	2.65139
10117	YALI1_B10130g_3	CACACTCTGCAAATATCTCCGACCT	101340902	96	97	12.7676	84	85	11.6122	72	73	9.02607	11.1353	1.91579
10118	YALI1_B10130g_4	ACGTTGCACGGGAGATTGCCGCTGT	101379302	79	80	10.5299	70	71	9.69958	103	104	12.8591	11.0295	1.63791
10119	YALI1_B10130g_5	GGCCACCTCGATGGCGTCCTGATCC	101333812	103	104	13.6889	96	97	13.2515	73	74	9.14971	12.0301	2.50402
10120	YALI1_B10130g_6	TATTTGGGCCACCTCGATGGCGTCC	101334412	81	82	10.7932	124	125	17.0767	137	138	17.063	14.9776	3.62383
10121	YALI1_B10130g_7	CAGAGTGTGGAAATACCAACCCGTC	101339312	69	70	9.2137	87	88	12.022	146	147	18.1758	13.1372	4.58393
10122	YALI1_B10130g_8	TCCGTTACCAGGTTGACACTTACCT	101349912	116	117	15.4	129	130	17.7598	120	121	14.961	16.0403	1.50523
10123	YALI1_B10145g_1	CAGATACTCTACTTGTAGAGACTCG	101453002	92	93	12.2411	87	88	12.022	83	84	10.3862	11.5497	1.01363
10124	YALI1_B10145g_2	TTTCATTTTGTCTCTTTTTTTTTGG	101456802	113	114	15.0052	160	161	21.9948	186	187	23.1216	20.0405	4.39698
10125	YALI1_B10145g_3	ATTTTGTCTCTTTTTTTTTGGAACG	101457202	134	135	17.7693	100	101	13.798	112	113	13.9719	15.1797	2.24432
10126	YALI1_B10145g_4	TCTCTTTTTTTTTGGAACGAAAAAT	101457802	114	115	15.1368	75	76	10.3826	97	98	12.1172	12.5455	2.40585
10127	YALI1_B10145g_5	GTTCCAAAAAAAAAGAGACAAAATG	101457112	71	72	9.47695	97	98	13.3881	91	92	11.3753	11.4135	1.95588
10128	YALI1_B10145g_6	GGCGAATTAAACGGCGAGTGGAAAA	101468912	87	88	11.5829	95	96	13.1149	121	122	15.0847	13.2608	1.75542
10129	YALI1_B10145g_7	CTCGATGAAAACATGTGTTTTTTGG	101471312	149	150	19.7437	148	149	20.3554	227	228	28.191	22.7634	4.71042
10130	YALI1_B10145g_8	GGACTCCCTCTTGACACGCTCCGGA	101481912	131	132	17.3744	103	104	14.2078	133	134	16.5684	16.0502	1.64566
10131	YALI1_B10170g_1	GTCGCCATCTATCTCAAACGGAAGC	101721202	142	143	18.8223	124	125	17.0767	185	186	22.9979	19.6323	3.04258
10132	YALI1_B10170g_2	CAAGAGAAGAGCTGTGAGGAGTGGG	101703812	91	92	12.1094	124	125	17.0767	131	132	16.3211	15.1691	2.67653
10133	YALI1_B10170g_3	GTGCCACTGGAGGAACACAACATTT	101706412	115	116	15.2684	96	97	13.2515	147	148	18.2994	15.6065	2.54087
10134	YALI1_B10170g_4	TTTGGTGCCACTGGAGGAACACAAC	101706812	127	128	16.8479	104	105	14.3444	178	179	22.1324	17.7749	3.97588
10135	YALI1_B10170g_5	TCGATCAGATAGCTGTAGGACTGTT	101712912	156	157	20.665	162	163	22.268	199	200	24.729	22.554	2.047
10136	YALI1_B10170g_6	AGATAGATGGCGACTAAACACAGTT	439008	84	85	11.1881	141	142	19.3992	117	118	14.5901	15.0591	4.12558
10137	YALI1_B10170g_7	ATGGTCTCGCGCTTCCGTTTGAGAT	101722212	151	152	20.0069	163	164	22.4047	173	174	21.5142	21.3086	1.21203
10138	YALI1_B10170g_8	TGAGTAATTGAAGACTTTTGATGGT	101724212	141	142	18.6907	113	114	15.574	166	167	20.6487	18.3044	2.55931
10139	YALI1_B10182g_1	AGCGACTTGAAGAAAAGTTGGACAG	101757012	127	128	16.8479	127	128	17.4866	114	115	14.2191	16.1845	1.73177
10140	YALI1_B10182g_2	GGCGCTGGTGCTGGTTGAGGGCGTG	101799502	90	91	11.9778	117	118	16.1204	116	117	14.4664	14.1882	2.08527
10141	YALI1_B10182g_3	TTCCATACGCTGATTCTGTAACAGC	101761402	141	142	18.6907	84	85	11.6122	172	173	21.3905	17.2311	5.04994
10142	YALI1_B10182g_4	TTCAAGTCGCTCAAACTGACTCAAC	101758402	131	132	17.3744	106	107	14.6177	102	103	12.7354	14.9092	2.3332
10143	YALI1_B10182g_5	AACTCGGTCCATTCTGTCCAACTTT	101755702	289	290	38.1711	145	146	19.9456	185	186	22.9979	27.0382	9.76138
10144	YALI1_B10185g_1	AGTTGACAAATTATCCTTGAGTGCT	442008	304	305	40.1454	305	306	41.8038	326	327	40.4318	40.7937	0.886429
10145	YALI1_B10185g_2	GTCGATCATCTCGTGGTGGTTTGTG	101902602	210	211	27.7727	230	231	31.5578	258	259	32.024	30.4515	2.33156
10146	YALI1_B10185g_3	CCATTGGCCACGGGACCCAGCTGCC	101910202	74	75	9.87183	82	83	11.3389	112	113	13.9719	11.7275	2.07746
10147	YALI1_B10185g_4	TGCTGGAAAGAGCCACGCAGGAAAG	101920902	48	49	6.44959	57	58	7.9236	78	79	9.76794	8.04704	1.66261
10148	YALI1_B10185g_5	TATTGTGAGGCTCGTCTTGTTGAGA	101893312	102	103	13.5573	70	71	9.69958	72	73	9.02607	10.761	2.44499
10149	YALI1_B10185g_6	GGAACCTGTTAACCCCCATGTGTTT	101895912	98	99	13.0308	160	161	21.9948	95	96	11.8699	15.6318	5.54098
10150	YALI1_B10185g_7	GGTGACACGGGTCGGCAACGGAATC	101914412	96	97	12.7676	149	150	20.4921	119	120	14.8374	16.0323	3.99849
10151	YALI1_B10185g_8	CAGCAGAAACAGAAGGTTCGTGGAA	101918912	149	150	19.7437	97	98	13.3881	159	160	19.7832	17.6383	3.68081
10152	YALI1_B10231g_1	ACACCAAGCAGCAGCTGACGTGGAA	102329902	141	142	18.6907	161	162	22.1314	174	175	21.6378	20.82	1.86048
10153	YALI1_B10231g_2	GCCCGCCAGCACCTCGTACGACGTG	102351302	64	65	8.55558	102	103	14.0712	71	72	8.90242	10.5097	3.0892
10154	YALI1_B10231g_3	TGTCGGTGCTTCCCTACAACGGCTC	102393502	150	151	19.8753	150	151	20.6287	115	116	14.3428	18.2822	3.4324
10155	YALI1_B10231g_4	GCCGTGTCATGGTTGTGGATCGAAC	102460102	166	167	21.9813	141	142	19.3992	183	184	22.7506	21.377	1.75555
10156	YALI1_B10231g_5	GAGTCGTTGTGGGCGTGTGGCGACG	102325112	162	163	21.4548	143	144	19.6724	145	146	18.0521	19.7264	1.70196
10157	YALI1_B10231g_6	CACGTCAGCTGCTGCTTGGTGTCAA	102329612	185	186	24.4821	190	191	26.0932	192	193	23.8634	24.8129	1.15111
10158	YALI1_B10231g_7	GGCCGCAGCCACCACCACGACCGCG	102357012	108	109	14.3471	130	131	17.8964	162	163	20.1541	17.4659	2.92737
10159	YALI1_B10231g_8	GCTTTTTTCGGCCGCAGCCACCACC	102357912	108	109	14.3471	103	104	14.2078	159	160	19.7832	16.1127	3.17949
10160	YALI1_B10263g_1	AATGCGTTTCATACGGCTGTACCCG	102831812	106	107	14.0838	125	126	17.2133	152	153	18.9177	16.7383	2.45169
10161	YALI1_B10263g_2	ATACGGCTGTACCCGAGCGTGACTC	102830812	102	103	13.5573	119	120	16.3936	112	113	13.9719	14.6409	1.53198
10162	YALI1_B10263g_3	GGTCGGTTCAAGCACCTGGCTACCC	102809412	153	154	20.2701	138	139	18.9893	88	89	11.0044	16.7546	5.02086
10163	YALI1_B10263g_4	TTCACGTGGATCACGAGGAGATTTC	102790412	142	143	18.8223	128	129	17.6232	176	177	21.8851	19.4435	2.19784
10164	YALI1_B10263g_5	GTCCTCATTACCAAGTTCGCGGGTA	102807402	117	118	15.5317	97	98	13.3881	103	104	12.8591	13.9263	1.41525
10165	YALI1_B10263g_6	GGATGGTGGACATTAGAGGTGACGG	102760402	93	94	12.3727	139	140	19.1259	116	117	14.4664	15.3217	3.4569
10166	YALI1_B10263g_7	AGCGGGGGCTTGTCCTTACCAGACT	102746702	88	89	11.7146	125	126	17.2133	105	106	13.1063	14.0114	2.85893
10167	YALI1_B10263g_8	GTCGCATCGAGTGGCACAAGATCAA	448008	198	199	26.1932	173	174	23.7708	179	180	22.2561	24.0734	1.98596
10168	YALI1_B10288g_1	TGACCCAGTTCTTCGAGCTGCCATC	102943802	119	120	15.7949	121	122	16.6669	157	158	19.5359	17.3326	1.9573
10169	YALI1_B10288g_2	CAACCAGAGGTGGGCTGGGGGCTTT	102968602	157	158	20.7966	111	112	15.3007	108	109	13.4773	16.5249	3.81014
10170	YALI1_B10288g_3	GATACGGGTTTCTGGTGATTCTGGT	102971202	102	103	13.5573	117	118	16.1204	162	163	20.1541	16.6106	3.3256
10171	YALI1_B10288g_4	TGGTGATTCTGGTGACCCAATTCAT	102972402	116	117	15.4	134	135	18.4429	177	178	22.0088	18.6172	3.30781
10172	YALI1_B10288g_5	GGGTCAACTTCAACACTATCTGACT	102883412	143	144	18.9539	147	148	20.2188	133	134	16.5684	18.5804	1.85366
10173	YALI1_B10288g_6	GGGTCATTAGGGTCATTTTTGGGGT	102885512	118	119	15.6633	84	85	11.6122	166	167	20.6487	15.9747	4.5263
10174	YALI1_B10288g_7	GGGCCATTAGGGGCATTTTTGGGGT	102887612	180	181	23.824	152	153	20.9019	203	204	25.2235	23.3165	2.20507
10175	YALI1_B10288g_8	AGGTCATTTTTGGGGCCATTAGGGG	102888812	194	195	25.6667	171	172	23.4976	199	200	24.729	24.6311	1.0879
10176	YALI1_B10359g_1	ATGATAGTGTTTCTCGGAGCGTTTT	103596602	155	156	20.5334	105	106	14.4811	177	178	22.0088	19.0077	3.98903
10177	YALI1_B10359g_2	TCGGAGCGTTTTCAGCATGCATGAG	103597902	141	142	18.6907	154	155	21.1751	202	203	25.0999	21.6552	3.23148
10178	YALI1_B10359g_3	AGCATGCATGAGTGGAGAGGTTGAT	103599202	127	128	16.8479	120	121	16.5303	177	178	22.0088	18.4623	3.07542
10179	YALI1_B10359g_4	TCTGGCTGATTCTTCGTCTGATTTG	103602802	157	158	20.7966	140	141	19.2625	178	179	22.1324	20.7305	1.43608
10180	YALI1_B10359g_5	ATCGGAGCATGGTAGGGGGGTGTGA	103610712	88	89	11.7146	106	107	14.6177	92	93	11.499	12.6104	1.74169
10181	YALI1_B10359g_6	CAAACAGTTTTAATCGGAGCATGGT	103611912	82	83	10.9248	79	80	10.9291	86	87	10.7571	10.8703	0.0980945
10182	YALI1_B10359g_7	TTTTCCAAACAGTTTTAATCGGAGC	103612412	93	94	12.3727	162	163	22.268	117	118	14.5901	16.4103	5.19272
10183	YALI1_B10359g_8	AGAGATCTCCGGCACGTCCGAGACG	103619912	41	42	5.52822	82	83	11.3389	100	101	12.4881	9.78509	3.73107
10184	YALI1_B10424g_1	CCTCCATTCGATTACCATTCGATTA	104251102	174	175	23.0343	141	142	19.3992	169	170	21.0196	21.151	1.82111
10185	YALI1_B10424g_2	AAAAGAAGCAGCCGGAGTTTGGAGC	104257102	81	82	10.7932	55	56	7.65037	97	98	12.1172	10.1869	2.2943
10186	YALI1_B10424g_3	GAGCGGTTGGAGCCGAAACCGAGAT	104259202	118	119	15.6633	92	93	12.7051	105	106	13.1063	13.8249	1.60468
10187	YALI1_B10424g_4	TGGCCGACAACCACGACCCCAAATT	445008	104	105	13.8206	94	95	12.9783	161	162	20.0305	15.6098	3.85152
10188	YALI1_B10424g_5	CGGTGCGATAATCGAATGGTAATCG	104251912	144	145	19.0855	146	147	20.0822	193	194	23.9871	21.0516	2.59058
10189	YALI1_B10424g_6	AAAGGGAGCGTCTCTGTAGACATTT	104254512	67	68	8.95046	83	84	11.4756	102	103	12.7354	11.0538	1.9274
10190	YALI1_B10424g_7	GGCTCCAACCGCTCCAAACTCCGGC	104258112	106	107	14.0838	114	115	15.7106	101	102	12.6118	14.1354	1.55005
10191	YALI1_B10424g_8	GAGGAGTCCCGTGTTCCTTGGCAAC	104267812	130	131	17.2428	173	174	23.7708	221	222	27.4491	22.8209	5.16905
10192	YALI1_B10437g_1	GGGCCCTCGGCGCCACCAAGGCTCT	104394502	118	119	15.6633	147	148	20.2188	156	157	19.4122	18.4315	2.43098
10193	YALI1_B10437g_2	TCTGATCCAACTGTGGGCCACGCTG	104406002	109	110	14.4787	106	107	14.6177	156	157	19.4122	16.1695	2.80912
10194	YALI1_B10437g_3	TCTCGGAGTCATGCAATTCCAGTTC	104410202	100	101	13.2941	94	95	12.9783	113	114	14.0955	13.456	0.575927
10195	YALI1_B10437g_4	CACCAAACACAACGCCATGAAGTTC	104414402	99	100	13.1624	116	117	15.9838	101	102	12.6118	13.9193	1.80896
10196	YALI1_B10437g_5	CATTCGAGAGAAGGGACCTCCCAGG	104380712	128	129	16.9795	148	149	20.3554	202	203	25.0999	20.8116	4.07935
10197	YALI1_B10437g_6	TTTTGCATTCGAGAGAAGGGACCTC	104381212	188	189	24.877	188	189	25.82	213	214	26.46	25.719	0.79631
10198	YALI1_B10437g_7	GTGCAAATGTCGTTGATGGAGAACT	104412212	169	170	22.3761	178	179	24.4539	218	219	27.0782	24.6361	2.35632
10199	YALI1_B10437g_8	GTTGGGACAGGAGAACTTCATGGCG	104415612	187	188	24.7454	164	165	22.5413	172	173	21.3905	22.8924	1.70476
10200	YALI1_B10449g_1	GAGCATACCGGGCTTGTCGGCGACC	104504512	146	147	19.3488	117	118	16.1204	135	136	16.8157	17.4283	1.69913
10201	YALI1_B10449g_2	GCCGGCGCCAGGATGCTTGTCGGCA	104515912	142	143	18.8223	160	161	21.9948	120	121	14.961	18.5927	3.52251
10202	YALI1_B10449g_3	TCGTCCAGGTCGCCGACAAGCCCGG	104503802	95	96	12.6359	80	81	11.0657	116	117	14.4664	12.7227	1.70202
10203	YALI1_B10449g_4	CGGCGGAGGCGTTGCCGACAAGCAT	104514702	107	108	14.2154	115	116	15.8472	132	133	16.4448	15.5025	1.15395
10204	YALI1_B10449g_5	GGATTTGACCAATGTCAAGATTCAG	104528802	348	349	45.9369	280	281	38.3885	336	337	41.6683	41.9979	3.785
10205	YALI1_B10449g_6	ACCAATGTCAAGATTCAGGCCGTGA	104529502	131	132	17.3744	54	55	7.51376	107	108	13.3536	12.7473	4.95822
10206	YALI1_B10463g_1	GGGCCTCCTCCATCTTCTTGAACAG	104658202	139	140	18.4274	174	175	23.9074	217	218	26.9546	23.0965	4.32103
10207	YALI1_B10463g_2	CCAACAGCTCCTCGTCGTCCTGCGC	104673502	105	106	13.9522	160	161	21.9948	159	160	19.7832	18.5767	4.15483
10208	YALI1_B10463g_3	GGAACAACTTTCGGCCGTTCATGGA	104706202	86	87	11.4513	182	183	25.0003	104	105	12.9827	16.4781	7.42006
10209	YALI1_B10463g_4	GGCCGTTCATGGAGTCCTTGATGAG	104707402	103	104	13.6889	114	115	15.7106	199	200	24.729	18.0428	5.87793
10210	YALI1_B10463g_5	CGGCTGGCGTATGGCCTGGAGCCCT	104638712	149	150	19.7437	174	175	23.9074	166	167	20.6487	21.4332	2.18995
10211	YALI1_B10463g_6	CCGTCTGGCCGTCGATGAGCCCAAC	104652912	77	78	10.2667	98	99	13.5248	93	94	11.6226	11.8047	1.63664
10212	YALI1_B10463g_7	ACCATCTGCTGTTCAAGAAGATGGA	104659012	202	203	26.7197	135	136	18.5795	214	215	26.5836	23.9609	4.66099
10213	YALI1_B10463g_8	CGGCATCAAGGAGGGTGGCGATATC	104666412	169	170	22.3761	131	132	18.033	195	196	24.2344	21.5478	3.18257
10214	YALI1_B10525g_1	TTGCTGGTCAGGTCATTGCAGATCT	105247912	137	138	18.1642	137	138	18.8527	103	104	12.8591	16.6253	3.27978
10215	YALI1_B10525g_2	CCACGCTTTCCGATGTTCGAAGCCA	105234712	111	112	14.7419	141	142	19.3992	154	155	19.1649	17.7687	2.62385
10216	YALI1_B10525g_3	CGATGTTCGAAGCCAGGACGAGCTC	105233712	135	136	17.9009	119	120	16.3936	121	122	15.0847	16.4597	1.40929
10217	YALI1_B10525g_4	CCTCACACCCCGAAATTGCGGTTGT	105229912	150	151	19.8753	102	103	14.0712	99	100	12.3645	15.437	3.93726
10218	YALI1_B10525g_5	GGGGTGTGAGGCAAAAATCGCCTTG	105231302	160	161	21.1915	170	171	23.3609	137	138	17.063	20.5385	3.19937
10219	YALI1_B10525g_6	ACCACGTCCTCGGAGTTGTAGAAAA	105225402	191	192	25.2719	142	143	19.5358	177	178	22.0088	22.2721	2.87711
10220	YALI1_B10525g_7	TGAACGGGTCGAGCATGGAGGCCAC	105212902	146	147	19.3488	146	147	20.0822	243	244	30.1693	23.2001	6.04665
10221	YALI1_B10525g_8	ACTCAGCAGCCTGGTCCCACGTGAC	105205702	134	135	17.7693	89	90	12.2952	151	152	18.794	16.2862	3.49403
10222	YALI1_B10552g_1	TTCTACCCCCACCCGAATCGAACTC	105514412	65	66	8.68721	106	107	14.6177	83	84	10.3862	11.2303	3.05403
10223	YALI1_B10552g_2	AAATTTTCAAATCACAACTCACAAA	105510112	147	148	19.4804	107	108	14.7543	180	181	22.3797	18.8715	3.84901
10224	YALI1_B10552g_3	AAATCACAACTCACAAACTCACCAC	105509312	90	91	11.9778	55	56	7.65037	95	96	11.8699	10.4994	2.46789
10225	YALI1_B10552g_4	GTATTCAAGCGAGGTGACCGGGCGC	105480512	125	126	16.5847	89	90	12.2952	98	99	12.2408	13.7069	2.49236
10226	YALI1_B10552g_5	GGAAGTTGGAGATCCGGTGTTCGAT	105520102	218	219	28.8257	193	194	26.5031	198	199	24.6053	26.6447	2.11377
10227	YALI1_B10552g_6	AAGGATAACGTTTGGGAAGTTGGAG	105518702	191	192	25.2719	151	152	20.7653	145	146	18.0521	21.3631	3.6468
10228	YALI1_B10552g_7	AAATGTGCAGCGGTTGTGAGTTCGA	105512702	219	220	28.9574	176	177	24.1806	173	174	21.5142	24.8841	3.77111
10229	YALI1_B10552g_8	AAAATTTCAAATGTGCAGCGGTTGT	105511902	108	109	14.3471	131	132	18.033	107	108	13.3536	15.2446	2.46542
10230	YALI1_B10582g_1	TCAACACCCAGCGAAACATCACCCT	105808312	105	106	13.9522	123	124	16.9401	134	135	16.692	15.8614	1.65812
10231	YALI1_B10582g_2	CCCAGTTTGGTGGCCAGGTCACACG	105803212	106	107	14.0838	81	82	11.2023	145	146	18.0521	14.4461	3.43925
10232	YALI1_B10582g_3	GTGGCCAGGTCACACGCGAGCTGCT	105802312	136	137	18.0325	111	112	15.3007	103	104	12.8591	15.3974	2.58809
10233	YALI1_B10582g_4	AACGGCTCCGCCACGTTCGAAAACT	105798212	86	87	11.4513	88	89	12.1586	103	104	12.8591	12.1563	0.703872
10234	YALI1_B10582g_5	GCCGAGCGCGAGGGTGAGGAGCGAC	105821102	118	119	15.6633	174	175	23.9074	178	179	22.1324	20.5677	4.33907
10235	YALI1_B10582g_6	GGGGGGGATTTGGCCGAGCGCGAGG	105819902	134	135	17.7693	131	132	18.033	137	138	17.063	17.6218	0.501562
10236	YALI1_B10582g_7	GCTGGGTGTTGAGAAACGGAATCAG	105809602	202	203	26.7197	196	197	26.9129	211	212	26.2127	26.6151	0.361642
10237	YALI1_B10582g_8	GAACGTGGCGGAGCCGTTCAAAATG	105798902	87	88	11.5829	125	126	17.2133	148	149	18.4231	15.7398	3.65039
10238	YALI1_B10607g_1	CACTGTTAGTAAGCGGGCCGTTGTC	106047412	133	134	17.6377	170	171	23.3609	177	178	22.0088	21.0025	2.9914
10239	YALI1_B10607g_2	CAAGCTGCCTCACACCGGTATGCCC	106031212	107	108	14.2154	115	116	15.8472	119	120	14.8374	14.9667	0.82353
10240	YALI1_B10607g_3	CCGGCGACCACTCGTCCGAGACTGG	106010612	96	97	12.7676	116	117	15.9838	65	66	8.16056	12.304	3.93218
10241	YALI1_B10607g_4	CACCAACGACAAGCTTGTTTTGGGT	106006612	53	54	7.10771	63	64	8.74328	69	70	8.65513	8.16871	0.919905
10242	YALI1_B10607g_5	GGGGTCGATTGGTGGATGCCCCGGG	106065202	211	212	27.9044	141	142	19.3992	166	167	20.6487	22.6507	4.59247
10243	YALI1_B10607g_6	ATGGACGAATACTGGGTAGGGGTTG	106059802	116	117	15.4	123	124	16.9401	123	124	15.332	15.8907	0.909447
10244	YALI1_B10607g_7	GGCCACCCAATCGCAGTCCCCGTCG	106054202	124	125	16.453	175	176	24.044	173	174	21.5142	20.6704	3.86519
10245	YALI1_B10607g_8	GGTCATTAGTAATCGCGTGGGATCC	106022402	86	87	11.4513	85	86	11.7488	74	75	9.27336	10.8245	1.35152
10246	YALI1_B10635g_1	GACTCACGGGATTAGTCAGCACTGA	106363102	84	85	11.1881	104	105	14.3444	138	139	17.1866	14.2397	3.00065
10247	YALI1_B10635g_2	TCGACACCCTGTACCATTTCGACGA	106371202	78	79	10.3983	83	84	11.4756	140	141	17.4339	13.1026	3.7895
10248	YALI1_B10635g_3	GACGAAACGCTGCAGCTGGTCGACC	106373202	147	148	19.4804	174	175	23.9074	122	123	15.2083	19.532	4.34978
10249	YALI1_B10635g_4	AAAAGGTGTATGGCGATTCCCTTTT	106383202	75	76	10.0034	105	106	14.4811	92	93	11.499	11.9945	2.27956
10250	YALI1_B10635g_5	GTCGAAATGGTACAGGGTGTCGAGA	106371012	107	108	14.2154	101	102	13.9346	97	98	12.1172	13.4224	1.13904
10251	YALI1_B10635g_6	GCCGATGGGTACTTGGCCTGGACCC	106375712	78	79	10.3983	86	87	11.8854	56	57	7.04775	9.77716	2.47792
10252	YALI1_B10635g_7	AAACTCCGCACGCGACTCGAAGCCC	106380612	130	131	17.2428	119	120	16.3936	162	163	20.1541	17.9302	1.97221
10253	YALI1_B10635g_8	TGTCGAAAAGGGAATCGCCATACAC	106383712	176	177	23.2975	186	187	25.5468	187	188	23.2452	24.0298	1.31397
10254	YALI1_B10751g_1	AAATCGCATTCTAGACATGTAGAGC	107527512	156	157	20.665	160	161	21.9948	229	230	28.4383	23.6994	4.15754
10255	YALI1_B10751g_2	GATTGAATACCCCATTGCCAATGTT	107524612	129	130	17.1112	133	134	18.3062	118	119	14.7137	16.7104	1.82948
10256	YALI1_B10751g_3	CGTCGCTGCTCCAGCTTGCTAAGGA	107510612	168	169	22.2445	113	114	15.574	212	213	26.3363	21.3849	5.43243
10257	YALI1_B10751g_4	CAGAACCCGAACATTGGCAATGGGG	107523702	92	93	12.2411	65	66	9.01651	103	104	12.8591	11.3722	2.06337
10258	YALI1_B10757g_1	ATGCCCCACATTCTAACTTTGCAGA	107598902	189	190	25.0086	100	101	13.798	139	140	17.3103	18.7056	5.7341
10259	YALI1_B10757g_2	CAGAAGGTCAGGGGGTAATTGGCAC	107601002	69	70	9.2137	80	81	11.0657	127	128	15.8265	12.0353	3.41137
10260	YALI1_B10757g_3	TAACGGTGCCAATTACCCCCTGACC	107601512	208	209	27.5095	167	168	22.9511	130	131	16.1975	22.2194	5.6914
10261	YALI1_B10762g_1	GACCCCCAACCAACTCTCCAACTAA	107635502	121	122	16.0582	123	124	16.9401	146	147	18.1758	17.058	1.06372
10262	YALI1_B10762g_2	AAACCCCGAGAGTCAAATGAGTCGG	107651302	80	81	10.6616	110	111	15.1641	92	93	11.499	12.4416	2.3947
10263	YALI1_B10762g_3	GCTGCTTCAAGCGATTGATAGGCGC	107655702	240	241	31.7215	122	123	16.8035	118	119	14.7137	21.0796	9.2752
10264	YALI1_B10762g_4	GATGAGTCGATGATTCGATGTTTCC	107627312	170	171	22.5078	179	180	24.5905	144	145	17.9285	21.6756	3.40806
10265	YALI1_B10762g_5	GATCATTGGTAATTTCGATGAGTCG	107628912	100	101	13.2941	109	110	15.0275	76	77	9.52065	12.6141	2.8157
10266	YALI1_B10762g_6	GAGTGTCTGAAGCTTTCGATCATTG	107630612	121	122	16.0582	184	185	25.2735	143	144	17.8048	19.7122	4.89482
10267	YALI1_B10762g_7	ATTAGTTGGAGAGTTGGTTGGGGGT	107635612	89	90	11.8462	61	62	8.47005	76	77	9.52065	9.94563	1.72773
10268	YALI1_B10762g_8	AAATGCGGCTCTAGAACACTAGCCG	451008	119	120	15.7949	113	114	15.574	161	162	20.0305	17.1331	2.5116
10269	YALI1_B10773g_1	TTCACCATAAGCCCCGGGATATATG	107722412	135	136	17.9009	67	68	9.28973	108	109	13.4773	13.556	4.30613
10270	YALI1_B10773g_2	CGCGTTTCAGCGGTTTTGAATGCCA	107718612	58	59	7.76584	91	92	12.5685	131	132	16.3211	12.2185	4.28836
10271	YALI1_B10773g_3	AGCGGTTTTGAATGCCAGGTCAGGA	107717812	112	113	14.8736	106	107	14.6177	144	145	17.9285	15.8066	1.84209
10272	YALI1_B10773g_4	AATGCCAGGTCAGGAACAAAGAAAC	107716812	92	93	12.2411	70	71	9.69958	74	75	9.27336	10.4047	1.60458
10273	YALI1_B10773g_5	AGACACCGACACACCCAACAGACCA	107727102	83	84	11.0564	75	76	10.3826	55	56	6.92411	9.4544	2.21704
10274	YALI1_B10773g_6	GCATGGTTTCAGACACCGACACACC	107726102	50	51	6.71284	64	65	8.87989	93	94	11.6226	9.07178	2.4605
10275	YALI1_B10773g_7	TTCCTGACCTGGCATTCAAAACCGC	107717702	96	97	12.7676	96	97	13.2515	112	113	13.9719	13.3303	0.606003
10276	YALI1_B10773g_8	TTTGTTCCTGACCTGGCATTCAAAA	107717302	106	107	14.0838	144	145	19.809	128	129	15.9502	16.6143	2.91981
10277	YALI1_B10780g_1	CGGAGCCACTGCTCGATACCCTGGG	107795112	100	101	13.2941	92	93	12.7051	120	121	14.961	13.6534	1.17011
10278	YALI1_B10780g_2	TCTCCGTCACTACGACCCCAAACTC	107792012	68	69	9.08208	133	134	18.3062	141	142	17.5576	14.982	5.12314
10279	YALI1_B10780g_3	GGCAGCCACAGGAAAAAAAGGGGGG	107772612	108	109	14.3471	133	134	18.3062	158	159	19.6595	17.4376	2.7607
10280	YALI1_B10780g_4	TTTTTCACCTTAATGGGCATTTCAA	107764012	123	124	16.3214	145	146	19.9456	126	127	15.7029	17.3233	2.29194
10281	YALI1_B10780g_5	TTGGCTCGTTGCATTCCCCAGACCA	107798802	120	121	15.9265	128	129	17.6232	129	130	16.0738	16.5412	0.939922
10282	YALI1_B10780g_6	GGGTCGTAGTGACGGAGAGAAACGC	107792702	174	175	23.0343	164	165	22.5413	198	199	24.6053	23.3936	1.07792
10283	YALI1_B10780g_7	TCTCTGTACGGAGCACCAGCGGCAA	107780702	136	137	18.0325	137	138	18.8527	158	159	19.6595	18.8482	0.813501
10284	YALI1_B10780g_8	CTTTTTGTCTCTGTACGGAGCACCA	107780002	123	124	16.3214	97	98	13.3881	152	153	18.9177	16.2091	2.76646
10285	YALI1_B10782g_1	ATCAACTTTTCCAATTTATAACACC	107859012	83	84	11.0564	102	103	14.0712	91	92	11.3753	12.1677	1.65622
10286	YALI1_B10782g_2	CAATTTATAACACCACTCTTTATAT	107857912	64	65	8.55558	86	87	11.8854	87	88	10.8807	10.4406	1.70799
10287	YALI1_B10782g_3	TAACACCACTCTTTATATGCCACCT	107857212	121	122	16.0582	89	90	12.2952	108	109	13.4773	13.9436	1.92431
10288	YALI1_B10782g_4	TATGCCACCTATTCTTCTTCTACAA	107855712	199	200	26.3249	155	156	21.3117	208	209	25.8418	24.4928	2.76544
10289	YALI1_B10782g_5	GGGTGAGATGATGAGAGCCGATGAG	107863602	204	205	26.983	153	154	21.0385	142	143	17.6812	21.9009	4.71048
10290	YALI1_B10782g_6	CGTTGAGTGAGAATCTGTCGGGTTG	107853502	145	146	19.2172	133	134	18.3062	117	118	14.5901	17.3712	2.45117
10291	YALI1_B10782g_7	TGAAAGATGTGTTTCCGTTGAGTGA	107852002	128	129	16.9795	206	207	28.279	143	144	17.8048	21.0211	6.29906
10292	YALI1_B10782g_8	TTGTTTGTGAAAGATGTGTTTCCGT	107851302	148	149	19.612	195	196	26.7763	185	186	22.9979	23.1287	3.58392
10293	YALI1_B10813g_1	TCTCGAGATCAGCCCATTCGGGGCG	108126412	117	118	15.5317	123	124	16.9401	145	146	18.0521	16.8413	1.26313
10294	YALI1_B10813g_2	GCAAGCTGGGCTGGAACAAGGTGGT	108075012	143	144	18.9539	169	170	23.2243	180	181	22.3797	21.5193	2.26149
10295	YALI1_B10813g_3	CAGACCCGTAACCCCATGCATCGAG	108071812	159	160	21.0599	139	140	19.1259	164	165	20.4014	20.1957	0.98325
10296	YALI1_B10813g_4	CCCGAGTGCGAGTCTACCAGGCCCT	108059112	75	76	10.0034	89	90	12.2952	118	119	14.7137	12.3375	2.35542
10297	YALI1_B10813g_5	TTGGCCTCCACAGCCTTGTCGGGAC	108093602	157	158	20.7966	146	147	20.0822	223	224	27.6964	22.8584	4.20503
10298	YALI1_B10813g_6	GGATAATGGCGTGCCACATGGCCTC	108049302	120	121	15.9265	177	178	24.3172	129	130	16.0738	18.7725	4.80242
10299	YALI1_B10813g_7	CCGGGACCAGCATGGTCTCGGCCCA	108043802	171	172	22.6394	111	112	15.3007	145	146	18.0521	18.6641	3.7074
10300	YALI1_B10813g_8	GCAGCTCGGTTCCGGAAATGTCCAG	108024402	167	168	22.1129	224	225	30.7381	214	215	26.5836	26.4782	4.31357
10301	YALI1_B10891g_1	GTCGCCGCTGCTGGACTCGGACGTG	108999202	139	140	18.4274	130	131	17.8964	161	162	20.0305	18.7848	1.111
10302	YALI1_B10891g_2	ACCGGTTCGAGTCCACCTCGCCGTC	109012002	80	81	10.6616	135	136	18.5795	221	222	27.4491	18.8967	8.39828
10303	YALI1_B10891g_3	GGGTGGTGTCGGTGGCAGTGATGCG	109017202	125	126	16.5847	164	165	22.5413	147	148	18.2994	19.1418	3.06634
10304	YALI1_B10891g_4	AAGAGGGATGATCAGGAGAGCGTGT	109034402	193	194	25.5351	132	133	18.1696	179	180	22.2561	21.9869	3.69012
10305	YALI1_B10891g_5	CGGGCCTCTCGACAATGCAGACACT	108928312	154	155	20.4018	162	163	22.268	208	209	25.8418	22.8372	2.76429
10306	YALI1_B10891g_6	CACTTGACGTGGAGTGCCTTGTTTT	108931012	140	141	18.559	135	136	18.5795	128	129	15.9502	17.6962	1.51216
10307	YALI1_B10891g_7	CTGGACGAGGAGCCACATTTGCACT	108933112	128	129	16.9795	137	138	18.8527	122	123	15.2083	17.0135	1.82243
10308	YALI1_B10891g_8	TTGGTGCAGATGCAGCCTCCGCCCG	108938512	113	114	15.0052	78	79	10.7925	131	132	16.3211	14.0396	2.88803
10309	YALI1_B10933g_1	TTGTCAAGTCAGACGGCTCGAAGAG	109362912	162	163	21.4548	121	122	16.6669	181	182	22.5033	20.2083	3.11148
10310	YALI1_B10933g_2	GTCCGACCGACCTCTGACCTCCGAT	109318412	127	128	16.8479	90	91	12.4319	137	138	17.063	15.4476	2.61391
10311	YALI1_B10933g_3	TAGCCGCTGAGCCGCTTGGTTCACC	109344202	141	142	18.6907	115	116	15.8472	119	120	14.8374	16.4584	1.99803
10312	YALI1_B10933g_4	GCCTGCACAGAGTCAGACAAGCCAC	109311402	113	114	15.0052	82	83	11.3389	111	112	13.8482	13.3974	1.87422
10313	YALI1_B10943g_1	TAAACGGGTGGGTTCAATACCGTCG	109437602	147	148	19.4804	132	133	18.1696	183	184	22.7506	20.1336	2.35932
10314	YALI1_B10943g_2	GTTCTTTTGCCGACCCTTGTACAAA	109440602	79	80	10.5299	76	77	10.5193	85	86	10.6335	10.5609	0.0630704
10315	YALI1_B10943g_3	CCGACCCTTGTACAAAAGTACCCCC	454008	86	87	11.4513	68	69	9.42635	70	71	8.77878	9.88548	1.39417
10316	YALI1_B10943g_4	TACAAGGGTCGGCAAAAGAACCAAA	109440212	89	90	11.8462	60	61	8.33344	88	89	11.0044	10.3947	1.83403
10317	YALI1_B10943g_5	GAACCCCGTGGAGAAGTTCGTATAG	109449012	189	190	25.0086	134	135	18.4429	223	224	27.6964	23.716	4.76029
10318	YALI1_B10943g_6	GTGGAGGAGGAAGGGGGGACAGGTG	109456212	72	73	9.60858	98	99	13.5248	134	135	16.692	13.2751	3.54833
10319	YALI1_B10990g_1	CCACCCGTGGCGGCTACTCGCTGGC	109899612	89	90	11.8462	101	102	13.9346	123	124	15.332	13.7042	1.75426
10320	YALI1_B10990g_2	TGGAAAAAGTTCCGCCAGAGGACCG	109893612	108	109	14.3471	128	129	17.6232	108	109	13.4773	15.1492	2.18624
10321	YALI1_B10990g_3	AAACCGGATTTAAATAACACTGAAC	109846912	103	104	13.6889	74	75	10.246	116	117	14.4664	12.8005	2.24611
10322	YALI1_B10990g_4	AATAACACTGAACCAGCCCAGACCG	109845712	78	79	10.3983	71	72	9.83619	112	113	13.9719	11.4021	2.24314
10323	YALI1_B10990g_5	ACCGTCTTCACGGCGTAATGGGTGG	109897202	161	162	21.3231	102	103	14.0712	144	145	17.9285	17.7743	3.62842
10324	YALI1_B10990g_6	CATAAACTTTTTGACCGTCTTCACG	109895902	240	241	31.7215	196	197	26.9129	227	228	28.191	28.9418	2.49065
10325	YALI1_B10990g_7	CAGTCCCTTGCGGTCCTCTGGCGGA	109892602	126	127	16.7163	103	104	14.2078	133	134	16.5684	15.8308	1.40751
10326	YALI1_B10990g_8	CAGCCGCTGTCGTGTCTTTTCCAGT	109890502	148	149	19.612	135	136	18.5795	167	168	20.7723	19.6546	1.09705
10327	YALI1_B11083g_1	CCAACAAGGCCAACATCAACGAGGG	110840602	99	100	13.1624	88	89	12.1586	91	92	11.3753	12.2321	0.895822
10328	YALI1_B11083g_2	TGCCCGGTCAGTCGTTTGTGCCCGG	110848102	179	180	23.6924	177	178	24.3172	190	191	23.6162	23.8753	0.384664
10329	YALI1_B11083g_3	TGCCCGGCCAGGCGTTTGTTCCCGG	110849902	135	136	17.9009	83	84	11.4756	118	119	14.7137	14.6967	3.21271
10330	YALI1_B11083g_4	TTCCCGGCCAGTCTTTTGCTCCCCA	110851702	84	85	11.1881	74	75	10.246	124	125	15.4556	12.2966	2.77605
10331	YALI1_B11083g_5	TGCTTCTGGTACTCCTCCAGCGTGA	110881112	98	99	13.0308	91	92	12.5685	86	87	10.7571	12.1188	1.20171
10332	YALI1_B11083g_6	TCGCCTCCAATCTTGAGGGCTCCGC	110888312	126	127	16.7163	110	111	15.1641	131	132	16.3211	16.0672	0.806639
10333	YALI1_B11083g_7	CTGGTCGATCTCGGCGTTCTGGGCG	110922912	130	131	17.2428	171	172	23.4976	178	179	22.1324	20.9576	3.28873
10334	YALI1_B11083g_8	CTTGATGGTTTCCTGGTCGATCTCG	110924112	149	150	19.7437	98	99	13.5248	124	125	15.4556	16.2413	3.18303
10335	YALI1_B11111g_1	CCTAGTGGAGTCCGCGAGTCGCTCA	111113202	87	88	11.5829	102	103	14.0712	103	104	12.8591	12.8377	1.24427
10336	YALI1_B11111g_2	TGGATTCCAGGCCGTGGTTGTATTC	111118802	155	156	20.5334	148	149	20.3554	141	142	17.5576	19.4821	1.6691
10337	YALI1_B11111g_3	GAACAGTATGTCAACAGATGTGGGT	111130002	136	137	18.0325	147	148	20.2188	101	102	12.6118	16.9544	3.91646
10338	YALI1_B11111g_4	CTCCGAGTCCCGGGACCAACTACAG	111134802	128	129	16.9795	96	97	13.2515	134	135	16.692	15.641	2.07436
10339	YALI1_B11111g_5	AGCGACTCGCGGACTCCACTAGGTA	111113012	143	144	18.9539	125	126	17.2133	122	123	15.2083	17.1252	1.87435
10340	YALI1_B11111g_6	GGCTTGGCCAACCTGACATATTGAA	111147812	94	95	12.5043	82	83	11.3389	110	111	13.7246	12.5226	1.19292
10341	YALI1_B11111g_7	TCGGGGAAACGATAGTCGGGTATTT	111156412	137	138	18.1642	181	182	24.8637	169	170	21.0196	21.3492	3.36191
10342	YALI1_B11111g_8	TTCCATAGCCAAGCTCGTGTCTCAC	111161412	123	124	16.3214	132	133	18.1696	176	177	21.8851	18.7921	2.8336
10343	YALI1_B11120g_1	ACAGCCCTATCTCGAGTCTCGAAAG	111228302	144	145	19.0855	117	118	16.1204	164	165	20.4014	18.5358	2.19279
10344	YALI1_B11120g_2	ACCGTCGAAAACGCCATTTCACACC	111238802	96	97	12.7676	97	98	13.3881	87	88	10.8807	12.3455	1.3059
10345	YALI1_B11120g_3	ACACCCTCCACCCATCCTTCATCCA	111240802	143	144	18.9539	117	118	16.1204	94	95	11.7463	15.6069	3.63117
10346	YALI1_B11120g_4	CCCACCAAATGTGCTGTAGACAGCA	111249402	147	148	19.4804	141	142	19.3992	144	145	17.9285	18.936	0.873486
10347	YALI1_B11120g_5	GAGACTCGAGATAGGGCTGTGAAAC	111227812	103	104	13.6889	111	112	15.3007	156	157	19.4122	16.134	2.95123
10348	YALI1_B11120g_6	GAGACGAGATACCTTCGAGACGAGA	111232612	124	125	16.453	96	97	13.2515	109	110	13.6009	14.4352	1.75624
10349	YALI1_B11120g_7	GACGGTGAAAGACTGGAGATGATGA	111236912	173	174	22.9026	204	205	28.0058	254	255	31.5294	27.4793	4.33743
10350	YALI1_B11120g_8	GAGCTGATCGTCGGTCATGTGATGA	111244112	137	138	18.1642	75	76	10.3826	90	91	11.2517	13.2662	4.26399
10351	YALI1_B11131g_1	GCCGTCCGTGTCTCCCGGCGCCACC	111332802	107	108	14.2154	143	144	19.6724	115	116	14.3428	16.0769	3.11446
10352	YALI1_B11131g_2	CGCCCGCCCAGAGAGGCAACAACCT	111339602	117	118	15.5317	117	118	16.1204	77	78	9.64429	13.7655	3.58116
10353	YALI1_B11131g_3	AGGGCGACGAGTACATTTACTCCGA	111346502	112	113	14.8736	170	171	23.3609	141	142	17.5576	18.5974	4.33819
10354	YALI1_B11131g_4	CTCCGATGGCGGGCCGTCCGCCGTG	111348402	84	85	11.1881	102	103	14.0712	95	96	11.8699	12.3764	1.50683
10355	YALI1_B11131g_5	AAGAACTTTTGACGGAAGCCGCTCA	111315612	107	108	14.2154	93	94	12.8417	110	111	13.7246	13.5939	0.696129
10356	YALI1_B11131g_6	GCGGTCTGGGCGTTGCTTCGGTTGG	111395112	112	113	14.8736	137	138	18.8527	147	148	18.2994	17.3419	2.15547
10357	YALI1_B11131g_7	GACCTCTTGTGACTGCTTGAGGGTC	111418312	94	95	12.5043	104	105	14.3444	75	76	9.397	12.0819	2.50062
10358	YALI1_B11131g_8	GCTGCAAGATACCAGACACCAGAGG	111465212	141	142	18.6907	71	72	9.83619	126	127	15.7029	14.7432	4.50456
10359	YALI1_B11167g_1	ACGCACTGGAATGGGGCCAGGGAAC	111644112	104	105	13.8206	110	111	15.1641	122	123	15.2083	14.731	0.788774
10360	YALI1_B11167g_2	AAAAAGCTCAACAAGAAAACCAAGG	111640012	94	95	12.5043	81	82	11.2023	82	83	10.2625	11.3231	1.12576
10361	YALI1_B11167g_3	AACAAGATGATCTTTTTCGACGACG	111636712	143	144	18.9539	72	73	9.9728	118	119	14.7137	14.5468	4.49288
10362	YALI1_B11167g_4	GACGACGAACGACGGAATAAAGACG	111634912	114	115	15.1368	72	73	9.9728	170	171	21.1433	15.4176	5.59052
10363	YALI1_B11167g_5	ATGGGAGGACTGAGATGCGTGTCGC	111666902	245	246	32.3796	239	240	32.7873	253	254	31.4058	32.1909	0.70983
10364	YALI1_B11167g_6	AGAATCTCGGGCACGTCTCTGTACA	111658802	168	169	22.2445	143	144	19.6724	89	90	11.128	17.6816	5.81948
10365	YALI1_B11167g_7	ATCGTCTTGAGAATGCTCTTGGCCA	111650102	130	131	17.2428	122	123	16.8035	153	154	19.0413	17.6959	1.18571
10366	YALI1_B11167g_8	GTTCCCTGGCCCCATTCCAGTGCGT	111644102	96	97	12.7676	107	108	14.7543	99	100	12.3645	13.2954	1.27937
10367	YALI1_B11183g_1	GCCTTCACCGGGATAGATTCCGATG	111846812	97	98	12.8992	93	94	12.8417	145	146	18.0521	14.5977	2.99179
10368	YALI1_B11183g_2	GTTCTGCTGCTGGCCCAGATAGTCC	111854612	127	128	16.8479	112	113	15.4374	134	135	16.692	16.3258	0.77333
10369	YALI1_B11183g_3	TAAACCCCTGACTATCAATGCTAGT	111876312	100	101	13.2941	82	83	11.3389	83	84	10.3862	11.6731	1.48246
10370	YALI1_B11183g_4	GTGATGGACTGTCGCGATGCTGTCG	111840102	140	141	18.559	105	106	14.4811	168	169	20.896	17.9787	3.24659
10371	YALI1_B11183g_5	TTCTTCTAACACAGAACACCCCTCT	111844002	87	88	11.5829	106	107	14.6177	91	92	11.3753	12.5253	1.81501
10372	YALI1_B11183g_6	CCAAGCAGGTGCTCAAGGTGCTGGT	111870102	80	81	10.6616	125	126	17.2133	130	131	16.1975	14.6908	3.52618
10373	YALI1_B11183g_7	GAAAGGAGATGGCCAAGGTGGTGGA	111878802	116	117	15.4	89	90	12.2952	208	209	25.8418	17.8457	7.09668
10374	YALI1_B11200g_1	AAGCATTGAGTATTGATTTACTTGT	112009402	161	162	21.3231	110	111	15.1641	115	116	14.3428	16.9434	3.81518
10375	YALI1_B11200g_2	CTTGTCCAAACTGGTGCCATCGTGT	112011402	161	162	21.3231	229	230	31.4212	181	182	22.5033	25.0826	5.52102
10376	YALI1_B11200g_3	ACCACACCAATTCTGCCCTCATGCC	112028802	175	176	23.1659	132	133	18.1696	149	150	18.5467	19.9607	2.78213
10377	YALI1_B11200g_4	GTCTCAAAGATGGGCTTCATGGAGA	112044702	141	142	18.6907	157	158	21.585	144	145	17.9285	19.4014	1.92907
10378	YALI1_B11200g_5	GACAAGTAAATCAATACTCAATGCT	112009512	106	107	14.0838	73	74	10.1094	105	106	13.1063	12.4332	2.07094
10379	YALI1_B11200g_6	GTAATCAGTAGGGATTGATGTGGTG	112022412	180	181	23.824	194	195	26.6397	208	209	25.8418	25.4351	1.45121
10380	YALI1_B11200g_7	GGGGCATGAGGGCAGAATTGGTGTG	112029012	83	84	11.0564	79	80	10.9291	119	120	14.8374	12.2743	2.22059
10381	YALI1_B11200g_8	AGACGAAATGAGAGCAGAGGGTCTG	112042612	118	119	15.6633	101	102	13.9346	141	142	17.5576	15.7185	1.81211
10382	YALI1_B11388g_1	CAGTGACGACGAAAACGACAACGAA	113877212	93	94	12.3727	84	85	11.6122	61	62	7.66598	10.5503	2.52666
10383	YALI1_B11388g_2	CCAGTGTACATCTCCGTCACGTGCG	113853912	158	159	20.9283	107	108	14.7543	162	163	20.1541	18.6122	3.36342
10384	YALI1_B11388g_3	GACAAACAGTACTGTCCACAAGCCC	113849312	124	125	16.453	120	121	16.5303	90	91	11.2517	14.745	3.02555
10385	YALI1_B11388g_4	ACGGCGGTGCAGACCTCTTCCAAGT	113828112	113	114	15.0052	112	113	15.4374	112	113	13.9719	14.8048	0.753015
10386	YALI1_B11388g_5	GTTGTCGTTTTCGTCGTCACTGGAA	113877502	115	116	15.2684	63	64	8.74328	99	100	12.3645	12.1254	3.26914
10387	YALI1_B11388g_6	CAAGTAGTAGAAGCGGAGCAATTCG	113867902	204	205	26.983	185	186	25.4102	153	154	19.0413	23.8115	4.20529
10388	YALI1_B11388g_7	CACTGGCTTCACACAGAACAGGAAC	113864802	87	88	11.5829	65	66	9.01651	67	68	8.40784	9.6691	1.68515
10389	YALI1_B11388g_8	AGCCACTGGCTCACGTCTTTTCCAC	113862602	122	123	16.1898	129	130	17.7598	124	125	15.4556	16.4684	1.17709
10390	YALI1_B11398g_1	AACATTACATTTGCACTGACAATTT	113976712	145	146	19.2172	130	131	17.8964	137	138	17.063	18.0588	1.08624
10391	YALI1_B11398g_2	CACTGACAATTTTTTTTTCCATTTT	113975412	57	58	7.63421	113	114	15.574	121	122	15.0847	12.7643	4.4495
10392	YALI1_B11398g_3	CATTTTTCCCCCTTTTTTTTCCTCT	113973512	159	160	21.0599	94	95	12.9783	134	135	16.692	16.9101	4.0452
10393	YALI1_B11398g_4	CTCTCCTTCGCGCCCGACTCTCCAA	113971412	98	99	13.0308	96	97	13.2515	93	94	11.6226	12.635	0.883661
10394	YALI1_B11398g_5	CGCGCATCCTTGAGCTCGGGCTGGC	113963802	181	182	23.9556	188	189	25.82	159	160	19.7832	23.1863	3.09108
10395	YALI1_B11398g_6	GTGACTTTGCGCGCATCCTTGAGCT	113962902	188	189	24.877	172	173	23.6342	163	164	20.2777	22.9296	2.3792
10396	YALI1_B11398g_7	AGAAATGCAATTGCCATACACCAGC	113955602	82	83	10.9248	112	113	15.4374	127	128	15.8265	14.0629	2.72462
10397	YALI1_B11398g_8	CAGTCCTCCATATCGGCGTAGGTTT	113953002	105	106	13.9522	65	66	9.01651	100	101	12.4881	11.8189	2.53497
10398	YALI1_B11402g_1	CGAGATTGGCGACAGCGTCCGGGAT	114047702	136	137	18.0325	119	120	16.3936	203	204	25.2235	19.8832	4.69687
10399	YALI1_B11402g_2	GGACTGGACTATTGCTGTTGACGGG	114056102	159	160	21.0599	204	205	28.0058	216	217	26.8309	25.2989	3.71777
10400	YALI1_B11402g_3	GACATTCCGGCCAACGTGCGACCCG	114059502	120	121	15.9265	74	75	10.246	114	115	14.2191	13.4639	2.91459
10401	YALI1_B11402g_4	GGGACTCGGGACCGAACGACACTGA	114069502	139	140	18.4274	95	96	13.1149	137	138	17.063	16.2018	2.75897
10402	YALI1_B11402g_5	TTTGTCTGTAGCTGCCGTCAGAGTC	114025812	189	190	25.0086	179	180	24.5905	151	152	18.794	22.7977	3.4736
10403	YALI1_B11402g_6	ACGTCAACCGGGTTCTGAGCCGAGT	114038312	97	98	12.8992	115	116	15.8472	112	113	13.9719	14.2394	1.4921
10404	YALI1_B11402g_7	TGCTCCTCCAGGCAGAGCTCCGGAA	114042012	153	154	20.2701	135	136	18.5795	151	152	18.794	19.2145	0.920455
10405	YALI1_B11402g_8	CCAACCAGCTCGCGATCCCGGACGC	114049112	59	60	7.89746	85	86	11.7488	78	79	9.76794	9.80473	1.92592
10406	YALI1_B11415g_1	GTGATGAACGCTACCAAAAACACCG	114161102	134	135	17.7693	140	141	19.2625	182	183	22.627	19.8863	2.4882
10407	YALI1_B11415g_2	TCAGGGCCTTCTCCTGGGCGGCCGA	114189102	85	86	11.3197	89	90	12.2952	93	94	11.6226	11.7458	0.499311
10408	YALI1_B11415g_3	TGGAGCTCGCCGAGCTGGTAGAAGT	114197402	132	133	17.506	143	144	19.6724	151	152	18.794	18.6575	1.08961
10409	YALI1_B11415g_4	GGAGCTCCGAAATGTTGATTACCAG	114205302	151	152	20.0069	148	149	20.3554	138	139	17.1866	19.183	1.73767
10410	YALI1_B11415g_5	GTAGCGTTCATCACGAAAAAGCTCA	114160012	175	176	23.1659	212	213	29.0987	218	219	27.0782	26.4476	3.01627
10411	YALI1_B11415g_6	AGGTGCCCAGCCAGCAGTTCCCCTA	114166512	98	99	13.0308	167	168	22.9511	162	163	20.1541	18.712	5.11496
10412	YALI1_B11415g_7	GAATCTCGGTGCATCTGGACGGAAC	114182412	193	194	25.5351	141	142	19.3992	131	132	16.3211	20.4185	4.69082
10413	YALI1_B11415g_8	GGCCGCCCAGGAGAAGGCCCTGAGA	114188912	159	160	21.0599	151	152	20.7653	125	126	15.5792	19.1348	3.08273
10414	YALI1_B11448g_1	TTCTTTGGCCTTGGTTGTATTATCT	114456712	172	173	22.771	216	217	29.6452	153	154	19.0413	23.8192	5.37909
10415	YALI1_B11448g_2	GCCTTGGTTGTATTATCTCGCAACC	114456012	207	208	27.3779	177	178	24.3172	202	203	25.0999	25.5983	1.59002
10416	YALI1_B11448g_3	TCAGCAGTTTGGCAAACGACCCGTA	114452912	92	93	12.2411	120	121	16.5303	83	84	10.3862	13.0525	3.1514
10417	YALI1_B11448g_4	GCAAACGACCCGTATACCTGGTTTC	114451812	87	88	11.5829	58	59	8.06021	84	85	10.5098	10.051	1.80563
10418	YALI1_B11448g_5	CGTCTGTAGGACCAGTTGAGAGGAT	114474002	99	100	13.1624	105	106	14.4811	85	86	10.6335	12.759	1.95527
10419	YALI1_B11448g_6	CCAAACTGCTGAGAAAGAGGTTGCG	114454202	89	90	11.8462	80	81	11.0657	76	77	9.52065	10.8109	1.18353
10420	YALI1_B11448g_7	CAGTTCATTCCCTGGGTGATGAAAC	114427202	132	133	17.506	123	124	16.9401	131	132	16.3211	16.9224	0.592661
10421	YALI1_B11448g_8	CTCTGGGGAAGTTGGTCTCTTCAAA	114418302	74	75	9.87183	88	89	12.1586	99	100	12.3645	11.465	1.38354
10422	YALI1_B11484g_1	CGAACAATTGCTCACCGATAGAGGT	114837312	121	122	16.0582	82	83	11.3389	64	65	8.03691	11.8113	4.03144
10423	YALI1_B11484g_2	CCCACCGTCTCTAGCGGTGGCAAAA	114809012	92	93	12.2411	109	110	15.0275	103	104	12.8591	13.3759	1.46335
10424	YALI1_B11484g_3	TGCCCGTCAGTAACGCCAACCTCGT	114793612	100	101	13.2941	93	94	12.8417	99	100	12.3645	12.8334	0.464846
10425	YALI1_B11484g_4	CCCATGTCGCCGATCGAACCCGCTG	114760112	65	66	8.68721	91	92	12.5685	115	116	14.3428	11.8662	2.89246
10426	YALI1_B11484g_5	GAGGTTGGCAGCAAGCCAGACCTGG	114834002	111	112	14.7419	101	102	13.9346	112	113	13.9719	14.2161	0.455735
10427	YALI1_B11484g_6	GCTGTCGACAATAGCCTTGACAGAC	114826802	143	144	18.9539	114	115	15.7106	162	163	20.1541	18.2729	2.29871
10428	YALI1_B11484g_7	ATCTTGGTGACGGTGTGGGAACAGT	114814902	138	139	18.2958	100	101	13.798	160	161	19.9068	17.3335	3.16605
10429	YALI1_B11484g_8	CCACCGCTAGAGACGGTGGGCAAAT	114809502	103	104	13.6889	118	119	16.257	102	103	12.7354	14.2271	1.82145
10430	YALI1_B11495g_1	GCTATCGACTGGATTCTGGAACACT	114955202	92	93	12.2411	87	88	12.022	100	101	12.4881	12.2504	0.233197
10431	YALI1_B11495g_2	TTAAGTGCGGACCGCAGTACGAGGT	114972002	125	126	16.5847	115	116	15.8472	127	128	15.8265	16.0861	0.431869
10432	YALI1_B11495g_3	AAGGCTACATTAACGACATTGATGC	114974802	231	232	30.5368	163	164	22.4047	135	136	16.8157	23.2524	6.89975
10433	YALI1_B11495g_4	GTAGCACGAGAGTGTTTCTTTGTGA	114989702	121	122	16.0582	157	158	21.585	106	107	13.23	16.9577	4.24951
10434	YALI1_B11495g_5	ATCGGGACGAATCAAGTACCGCTCG	114958112	175	176	23.1659	161	162	22.1314	186	187	23.1216	22.8063	0.584873
10435	YALI1_B11495g_6	TATCGTCTTCATCATACCACTGCCG	114998712	119	120	15.7949	99	100	13.6614	104	105	12.9827	14.1463	1.46749
10436	YALI1_B11495g_7	ATTCCTTCGGCTGCATGTTGCCTAT	115021312	78	79	10.3983	65	66	9.01651	105	106	13.1063	10.8404	2.08045
10437	YALI1_B11495g_8	GAACAGACAGTCTACTTGCTATCGC	115026012	132	133	17.506	139	140	19.1259	200	201	24.8526	20.4949	3.85985
10438	YALI1_B11519g_1	AATCAACGACAGAAAATTCCTGACG	115196012	91	92	12.1094	120	121	16.5303	126	127	15.7029	14.7809	2.35022
10439	YALI1_B11519g_2	GCCATGTGGAACTCACCATGGGAAA	115185012	114	115	15.1368	139	140	19.1259	146	147	18.1758	17.4795	2.08372
10440	YALI1_B11519g_3	TCGTGCACACGGATATCGGGTCGAT	115175112	81	82	10.7932	155	156	21.3117	130	131	16.1975	16.1008	5.25994
10441	YALI1_B11519g_4	GCAGGTGGTGGAGAAGGCTGTGCGT	115167212	115	116	15.2684	137	138	18.8527	166	167	20.6487	18.2566	2.73921
10442	YALI1_B11519g_5	CCATGGTGAGTTCCACATGGCCAAA	115185402	97	98	12.8992	90	91	12.4319	72	73	9.02607	11.4524	2.11419
10443	YALI1_B11519g_6	TGCCGAGATACGAACCACCACCTTG	115182202	83	84	11.0564	117	118	16.1204	118	119	14.7137	13.9635	2.61401
10444	YALI1_B11519g_7	TGATTTCTGCCGAGATACGAACCAC	115181502	254	255	33.5642	179	180	24.5905	223	224	27.6964	28.617	4.55715
10445	YALI1_B11519g_8	GAATATCGGGGATGCCATCGACCCG	115173502	142	143	18.8223	112	113	15.4374	140	141	17.4339	17.2312	1.70155
10446	YALI1_B11532g_1	TACTGCTCGAACCCCCATTGGTTCT	115324002	162	163	21.4548	124	125	17.0767	138	139	17.1866	18.5727	2.49655
10447	YALI1_B11532g_2	TGAGCTCGCTGAGCGGCCAGACCTA	115326902	90	91	11.9778	93	94	12.8417	121	122	15.0847	13.3014	1.60363
10448	YALI1_B11532g_3	ACGCCTACGATGGCCAGGCCATGGG	115408402	5	6	0.789746	7	8	1.09291	3	4	0.494579	0.792412	0.299174
10449	YALI1_B11532g_4	CCATTGGCTCTTACAAGAAGACCCA	115417102	79	80	10.5299	84	85	11.6122	114	115	14.2191	12.1204	1.89639
10450	YALI1_B11532g_5	AGGACGAGATTGCCCCCATTGAGCT	115422202	138	139	18.2958	107	108	14.7543	173	174	21.5142	18.1881	3.38124
10451	YALI1_B11532g_6	AGAAGGACGGTACCGTGACTGCCCC	115434502	124	125	16.453	127	128	17.4866	99	100	12.3645	15.4347	2.70864
10452	YALI1_B11532g_7	CGAGTTCAACGAGGCCTTCTCTGTT	115457702	175	176	23.1659	167	168	22.9511	145	146	18.0521	21.3897	2.89242
10453	YALI1_B11577g_1	ATTAGATAGCCGGAGGCATGTGTGA	115772502	164	165	21.718	142	143	19.5358	150	151	18.6704	19.9747	1.57053
10454	YALI1_B11577g_2	ACGAGATAGACAACAGAGAGACTCA	115768902	117	118	15.5317	89	90	12.2952	131	132	16.3211	14.716	2.13328
10455	YALI1_B11588g_1	CAGCCCCAACTTGGGAGGCCCAGTG	115896012	98	99	13.0308	97	98	13.3881	177	178	22.0088	16.1426	5.08341
10456	YALI1_B11588g_2	CGACGAGTCATTTATCGACAGCTCA	115879812	129	130	17.1112	165	166	22.6779	158	159	19.6595	19.8162	2.78666
10457	YALI1_B11588g_3	TCGACAGCTCAACGTCTACCCATCA	115878412	106	107	14.0838	127	128	17.4866	115	116	14.3428	15.3044	1.89425
10458	YALI1_B11588g_4	GAAGGTGGATGATGGGTAGACGTTG	115877502	110	111	14.6103	128	129	17.6232	101	102	12.6118	14.9484	2.52275
10459	YALI1_B11593g_1	TCACACGTCCGCGAGATGCATATAC	115921412	170	171	22.5078	162	163	22.268	154	155	19.1649	21.3136	1.86463
10460	YALI1_B11593g_2	TGTGTCATGTGTCTGTCGAGTCTGT	115926602	157	158	20.7966	167	168	22.9511	146	147	18.1758	20.6412	2.39146
10461	YALI1_B11593g_3	TTGAGCACTGTTGAGCGTCTCCCCG	115913902	83	84	11.0564	134	135	18.4429	110	111	13.7246	14.408	3.74032
10462	YALI1_B11607g_1	CTCGAGCAAACGATACGCAGTCAAG	116091702	110	111	14.6103	69	70	9.56296	85	86	10.6335	11.6022	2.65948
10463	YALI1_B11607g_2	TCTGGCGGCCCTCAACCACAACGCA	116102202	141	142	18.6907	118	119	16.257	113	114	14.0955	16.3477	2.29892
10464	YALI1_B11607g_3	GCCTGGCCTCACGATCCGGACAACA	116135702	191	192	25.2719	126	127	17.3499	164	165	20.4014	21.0077	3.99562
10465	YALI1_B11607g_4	TGGCAGAAACCCCTGGAAACGGGCC	116152602	77	78	10.2667	79	80	10.9291	87	88	10.8807	10.6922	0.36927
10466	YALI1_B11607g_5	TGCATGCTGAGAGAGGGTCTGTGTC	116080212	191	192	25.2719	142	143	19.5358	149	150	18.5467	21.1181	3.63109
10467	YALI1_B11607g_6	CGAGTCGGGCGTTGAGTTTGTGCAT	116082212	93	94	12.3727	115	116	15.8472	184	185	22.8743	17.0314	5.35001
10468	YALI1_B11607g_7	CTCGAGTAAATGTCAGTGGCTCTGT	116089812	102	103	13.5573	101	102	13.9346	81	82	10.1389	12.5436	2.09108
10469	YALI1_B11607g_8	TCGGTAGATGTGGGATGCGTTGTGG	116103712	199	200	26.3249	155	156	21.3117	164	165	20.4014	22.6793	3.18977
10470	YALI1_B11625g_1	TCGTCTACCTTTGGCTAGTGGGAAA	116261302	70	71	9.34533	67	68	9.28973	119	120	14.8374	11.1575	3.187
10471	YALI1_B11625g_2	GCTAGTGGGAAAAATTTGCAACTCC	116262602	116	117	15.4	110	111	15.1641	114	115	14.2191	14.9278	0.624921
10472	YALI1_B11625g_3	CAACTCCGGGGAGACGAGGGTGTGC	116264402	181	182	23.9556	164	165	22.5413	182	183	22.627	23.0413	0.792995
10473	YALI1_B11625g_4	CCAACAATGCTACGCTCTTCCCTCC	116285602	62	63	8.29233	77	78	10.6559	46	47	5.8113	8.25317	2.42252
10474	YALI1_B11625g_5	GCCAACCACGAGTAGAGTCTCCCGT	116257612	106	107	14.0838	100	101	13.798	120	121	14.961	14.2809	0.606057
10475	YALI1_B11625g_6	CCACTAGCCAAAGGTAGACGAGAAA	116260912	79	80	10.5299	125	126	17.2133	121	122	15.0847	14.276	3.41429
10476	YALI1_B11625g_7	ATACCCCTCCACTCCATCGCACACC	116266212	88	89	11.7146	100	101	13.798	103	104	12.8591	12.7905	1.0434
10477	YALI1_B11625g_8	AGAGTCGGCGCGACTCACGTCTCGG	116295512	109	110	14.4787	126	127	17.3499	98	99	12.2408	14.6898	2.56109
10478	YALI1_B11648g_1	ACGACAACGAGTGCTGGATCCACCC	116493502	161	162	21.3231	121	122	16.6669	137	138	17.063	18.351	2.58156
10479	YALI1_B11648g_2	CCAAGAAGGATCTCGACGCCGGCGA	116500702	99	100	13.1624	74	75	10.246	81	82	10.1389	11.1824	1.71556
10480	YALI1_B11648g_3	GACGAGCACGATCTGGATAATATTG	116509902	85	86	11.3197	117	118	16.1204	68	69	8.53149	11.9905	3.83868
10481	YALI1_B11648g_4	CTCTACGAGCGGTCTCTAGGTGACC	116514402	128	129	16.9795	119	120	16.3936	152	153	18.9177	17.4303	1.32099
10482	YALI1_B11648g_5	AGCAGCGATTTCGAAGCCTCGTCGC	116489912	147	148	19.4804	152	153	20.9019	164	165	20.4014	20.2612	0.72104
10483	YALI1_B11648g_6	AACCTCTTCCATCTCCTCTTCTCTC	116569812	94	95	12.5043	76	77	10.5193	79	80	9.89158	10.9717	1.36387
10484	YALI1_B11648g_7	GCCGTCCTCCATCTCCTCGTCTTCA	116573412	161	162	21.3231	121	122	16.6669	123	124	15.332	17.774	3.14529
10485	YALI1_B11648g_8	AGAGTCTTCCTCCTCCTCATCTTCA	116579712	107	108	14.2154	88	89	12.1586	154	155	19.1649	15.1797	3.60131
10486	YALI1_B11681g_1	TGGAATACGAGCCAGGCTTTGATCG	116785412	106	107	14.0838	139	140	19.1259	148	149	18.4231	17.2109	2.73088
10487	YALI1_B11681g_2	ATCGAGCACGGGAAGGCAACGGACG	116783312	122	123	16.1898	67	68	9.28973	92	93	11.499	12.3262	3.52362
10488	YALI1_B11681g_3	GCCACCAAGAAGGCTCCTCCTCCCC	116748312	73	74	9.7402	63	64	8.74328	114	115	14.2191	10.9009	2.91662
10489	YALI1_B11681g_4	GCCGACGACACAGACAACCTGACCA	116741712	71	72	9.47695	103	104	14.2078	99	100	12.3645	12.0164	2.38457
10490	YALI1_B11681g_5	GGTACTCCAGCTGGTTCTGGATCTT	116807402	116	117	15.4	125	126	17.2133	149	150	18.5467	17.0534	1.57942
10491	YALI1_B11681g_6	GGGGGGTCGTAAGCGGGAGCGCTAT	116769802	127	128	16.8479	97	98	13.3881	78	79	9.76794	13.3347	3.54029
10492	YALI1_B11681g_7	TGGACGCGTTGGTGCCCGATCTGTG	116762102	131	132	17.3744	146	147	20.0822	196	197	24.358	20.6049	3.52102
10493	YALI1_B11681g_8	TTCAGGTAGCGAGTCGGCCCAGGGG	116758302	110	111	14.6103	100	101	13.798	124	125	15.4556	14.6213	0.828859
10494	YALI1_B11715g_1	AAGACGCCTCTCCAGTGTAAGAGCG	117134302	103	104	13.6889	127	128	17.4866	102	103	12.7354	14.637	2.51345
10495	YALI1_B11715g_2	GGTCGAGCTCCAGCTTGGCGTACCA	117054002	142	143	18.8223	208	209	28.5523	162	163	20.1541	22.5096	5.27535
10496	YALI1_B11715g_3	TTCAACCTGGCCCTCACGCTCTTCA	117144612	166	167	21.9813	145	146	19.9456	150	151	18.6704	20.1991	1.66994
10497	YALI1_B11715g_4	AACTGACCCGGCTATCCGATCAGGA	117131612	89	90	11.8462	135	136	18.5795	144	145	17.9285	16.1181	3.71383
10498	YALI1_B11715g_5	TCCAGACCCTCGTCTACGCCTACCT	117091712	156	157	20.665	136	137	18.7161	92	93	11.499	16.96	4.82876
10499	YALI1_B11715g_6	AGTACAGCCAGAAGCTGATGCTGCA	117076412	99	100	13.1624	100	101	13.798	77	78	9.64429	12.2016	2.23735
10500	YALI1_B11715g_7	GCCTGAACATTGTCTCCTTCACCAC	117071012	128	129	16.9795	127	128	17.4866	197	198	24.4817	19.6493	4.19266
10501	YALI1_B11715g_8	TTCAACCTCACCGTCACCCCGCTCA	117060312	145	146	19.2172	109	110	15.0275	126	127	15.7029	16.6492	2.24942
10502	YALI1_B11719g_1	GGCAGGTGAGTTGGGCAAGTTTTGG	117201302	175	176	23.1659	108	109	14.8909	152	153	18.9177	18.9915	4.13799
10503	YALI1_B11719g_2	GGCAGGTTTTGGCGGTGATATTTGT	457008	163	164	21.5864	146	147	20.0822	134	135	16.692	19.4536	2.50701
10504	YALI1_B11719g_3	GCGGTGATATTTGTCTGCCCCATTG	460008	89	90	11.8462	116	117	15.9838	104	105	12.9827	13.6042	2.13768
10505	YALI1_B11719g_4	TCTGCCCCATTGCCTGTCTAGATGT	117213802	200	201	26.4565	168	169	23.0877	199	200	24.729	24.7577	1.68457
10506	YALI1_B11719g_5	TCGCGTGATGGCATTAAGCTCCACC	117196312	106	107	14.0838	111	112	15.3007	161	162	20.0305	16.4717	3.14149
10507	YALI1_B11719g_6	ATTTCTCGCGTGATGGCATTAAGCT	117196812	135	136	17.9009	111	112	15.3007	167	168	20.7723	17.9913	2.73691
10508	YALI1_B11719g_7	TTGTGAGTGTGCAAAATCTGCCGTG	117218112	134	135	17.7693	114	115	15.7106	115	116	14.3428	15.9409	1.72482
10509	YALI1_B11719g_8	TTTCTTGTGAGTGTGCAAAATCTGC	117218512	120	121	15.9265	143	144	19.6724	165	166	20.525	18.708	2.44623
10510	YALI1_B11729g_1	GCATTTCCCCAAAATCCACGCCCCA	117314212	132	133	17.506	130	131	17.8964	148	149	18.4231	17.9418	0.460203
10511	YALI1_B11729g_2	CCCAAAATCCACGCCCCAAACCGCC	117313512	91	92	12.1094	86	87	11.8854	107	108	13.3536	12.4495	0.790986
10512	YALI1_B11729g_3	TAGCGTCTGGAGGCTTGGCAGCACA	117302012	109	110	14.4787	135	136	18.5795	97	98	12.1172	15.0584	3.26992
10513	YALI1_B11729g_4	GGGAAATGCCAAAGATGCGACCGCA	117315802	144	145	19.0855	127	128	17.4866	156	157	19.4122	18.6614	1.03051
10514	YALI1_B11729g_5	GGGCGTGGATTTTGGGGAAATGCCA	117314402	167	168	22.1129	112	113	15.4374	132	133	16.4448	17.9983	3.59874
10515	YALI1_B11729g_6	GCGGTTTGGGGCGTGGATTTTGGGG	117313602	96	97	12.7676	89	90	12.2952	156	157	19.4122	14.825	3.97966
10516	YALI1_B11729g_7	GTGGTTTGGCGGTTTGGAGGTTTGG	117309602	223	224	29.4839	179	180	24.5905	187	188	23.2452	25.7732	3.28318
10517	YALI1_B11729g_8	GTGGTTTGGTGGTTTGGCGGTTTGG	117308802	114	115	15.1368	93	94	12.8417	90	91	11.2517	13.0767	1.9532
10518	YALI1_B11759g_1	CCAACTCGGAAACGCAGCGTGAACA	117716412	153	154	20.2701	172	173	23.6342	124	125	15.4556	19.7866	4.11067
10519	YALI1_B11759g_2	CGTCCAAGGTGCTCCAGCAGTCCGA	117706212	178	179	23.5608	119	120	16.3936	166	167	20.6487	20.201	3.60446
10520	YALI1_B11759g_3	TCTGGGCTACGGCTCGGGCGTTGAT	117691712	186	187	24.6138	140	141	19.2625	152	153	18.9177	20.9313	3.19374
10521	YALI1_B11759g_4	AGTGTCTGTCGTGCTCTTTTGTGGG	117654012	87	88	11.5829	128	129	17.6232	114	115	14.2191	14.4751	3.02824
10522	YALI1_B11759g_5	CGAGTTGGGAAACTGCTGAACACAC	117718102	109	110	14.4787	71	72	9.83619	100	101	12.4881	12.2677	2.32908
10523	YALI1_B11759g_6	GCTTGAGATTGTATCTGTGCCAGTC	117712902	123	124	16.3214	90	91	12.4319	98	99	12.2408	13.6647	2.30277
10524	YALI1_B11759g_7	TGATCTGCTTCTGTCGTCGCTCGGG	117703002	156	157	20.665	123	124	16.9401	157	158	19.5359	19.047	1.90997
10525	YALI1_B11759g_8	TGGCAGTCTCGTGGATGGCATCGCC	117688002	119	120	15.7949	179	180	24.5905	210	211	26.089	22.1581	5.56142
10526	YALI1_B11781g_1	TACAGTCGGTCTACAGTCTACAGTC	117856902	98	99	13.0308	142	143	19.5358	98	99	12.2408	14.9358	4.00322
10527	YALI1_B11781g_2	GCTGGGCGGACTGGTACAAGTATTA	117826312	150	151	19.8753	127	128	17.4866	166	167	20.6487	19.3368	1.64839
10528	YALI1_B11781g_3	TAGCCGGTGCTTGAGGCGGGATTTT	117828912	130	131	17.2428	149	150	20.4921	141	142	17.5576	18.4308	1.79203
10529	YALI1_B11781g_4	ACGGTGACGGAGATGATGGAGAGAC	117835512	211	212	27.9044	153	154	21.0385	129	130	16.0738	21.6722	5.94067
10530	YALI1_B11781g_5	GAAGCGGCAGGACCACTGGGGAAGT	117839212	105	106	13.9522	106	107	14.6177	142	143	17.6812	15.417	1.98887
10531	YALI1_B11781g_6	TGTGTATATACAAGCCCAGTACAAG	117849512	101	102	13.4257	80	81	11.0657	54	55	6.80046	10.4306	3.35796
10532	YALI1_B11794g_1	ACGGCAAGAGCGGTGCCCCCAAGAT	117971602	94	95	12.5043	93	94	12.8417	120	121	14.961	13.4357	1.33171
10533	YALI1_B11794g_2	TGGAGGTTTTGGACGCTGCCCGAAT	117989602	130	131	17.2428	132	133	18.1696	160	161	19.9068	18.4397	1.3524
10534	YALI1_B11794g_3	GACGCTGCCCGAATCGCCGATTTTG	117990702	120	121	15.9265	128	129	17.6232	117	118	14.5901	16.0466	1.5201
10535	YALI1_B11794g_4	TCATCCTGGCCTTCTCTCCTGTCGC	117993202	101	102	13.4257	86	87	11.8854	131	132	16.3211	13.8774	2.25209
10536	YALI1_B11794g_5	GATCTTGCCCTTGTTCAACGCCTTG	117957012	130	131	17.2428	158	159	21.7216	112	113	13.9719	17.6454	3.89052
10537	YALI1_B11794g_6	CGGCAGACGCCTTTTCGATCTTGCC	117958612	66	67	8.81883	87	88	12.022	98	99	12.2408	11.0272	1.91565
10538	YALI1_B11794g_7	CCCATAGTCTTGACTGCCTTGTTTC	117961112	168	169	22.2445	160	161	21.9948	194	195	24.1107	22.7834	1.1563
10539	YALI1_B11794g_8	GCAGCCCGAATCTGGTCCTTCTGAT	117965312	178	179	23.5608	118	119	16.257	167	168	20.7723	20.1967	3.68573
10540	YALI1_B11853g_1	AGATTGTGCTGACCCAGGACTCGAA	118517512	88	89	11.7146	65	66	9.01651	92	93	11.499	10.7433	1.49937
10541	YALI1_B11853g_2	GACTCGAGCGGGTCTACGGCTCGCC	118509712	194	195	25.6667	185	186	25.4102	157	158	19.5359	23.5376	3.46796
10542	YALI1_B11853g_3	ACCCACTCCCAGCGTCTCGCCCTTG	118475612	208	209	27.5095	145	146	19.9456	216	217	26.8309	24.762	4.1849
10543	YALI1_B11853g_4	ATGGAACAGAACAAGGACAAGGTGC	118445612	99	100	13.1624	129	130	17.7598	140	141	17.4339	16.1187	2.56539
10544	YALI1_B11853g_5	TGTACTCCTGGCCGTAGTCGATGGC	118523602	91	92	12.1094	98	99	13.5248	141	142	17.5576	14.3973	2.82691
10545	YALI1_B11853g_6	GAGTCCTGGGTCAGCACAATCTCAA	118517802	69	70	9.2137	126	127	17.3499	104	105	12.9827	13.1821	4.07178
10546	YALI1_B11853g_7	GTTTCGAGTCCTGGGTCAGCACAAT	118517302	130	131	17.2428	92	93	12.7051	117	118	14.5901	14.846	2.27965
10547	YALI1_B11853g_8	GGGTGGACACGTAGTTGACGGCGGT	118467202	158	159	20.9283	140	141	19.2625	121	122	15.0847	18.4252	3.01046
10548	YALI1_B11878g_1	GAAGCAGTGTCCGGAGAATATATAA	118787402	135	136	17.9009	137	138	18.8527	135	136	16.8157	17.8564	1.01923
10549	YALI1_B11878g_2	GCACATTAGGTGTGGTGGCGGTACA	118791102	185	186	24.4821	168	169	23.0877	132	133	16.4448	21.3382	4.29482
10550	YALI1_B11878g_3	CAGTGCCGCAGACGGCCAGTACCGG	118860602	163	164	21.5864	114	115	15.7106	120	121	14.961	17.4193	3.62819
10551	YALI1_B11878g_4	TGTAGCACAACCCGGGGCCCTCTCT	118783412	112	113	14.8736	87	88	12.022	118	119	14.7137	13.8698	1.6022
10552	YALI1_B11878g_5	GCTGCGCCGGAGTGCCCCACGCCCT	118877012	130	131	17.2428	113	114	15.574	130	131	16.1975	16.3381	0.84325
10553	YALI1_B11878g_6	GCGGGTAAGAGTTGGGCGGGTAGCT	118883612	160	161	21.1915	130	131	17.8964	181	182	22.5033	20.5304	2.37356
10554	YALI1_B11878g_7	ATGTTGGGGGGACGGCTGTGGAGGC	118906312	183	184	24.2189	157	158	21.585	202	203	25.0999	23.6346	1.82886
10555	YALI1_B11916g_1	TGAGCAAGTCGGGCGTCAAGGAATC	119151112	103	104	13.6889	213	214	29.2353	162	163	20.1541	21.0261	7.8098
10556	YALI1_B11916g_2	CAGCGGCAGGCCGGGCTCAAGGAGA	119142812	201	202	26.5881	219	220	30.055	195	196	24.2344	26.9592	2.92801
10557	YALI1_B11916g_3	TGCAGCTCAAGGGTTCGGCCGGCGA	119136112	141	142	18.6907	125	126	17.2133	187	188	23.2452	19.7164	3.14405
10558	YALI1_B11916g_4	TGAGAGAAAACATCACCACCGTTGA	119113312	61	62	8.16071	86	87	11.8854	97	98	12.1172	10.7211	2.22039
10559	YALI1_B11916g_5	TGTCAGGTTCAGAGGACGCAGACAT	119159002	206	207	27.2462	153	154	21.0385	148	149	18.4231	22.2359	4.53183
10560	YALI1_B11916g_6	TCGAGCGATTCCTTGACGCCCGACT	119150502	137	138	18.1642	139	140	19.1259	162	163	20.1541	19.1481	0.995154
10561	YALI1_B11916g_7	CTGGAATTTGTCGAGCGATTCCTTG	119149502	113	114	15.0052	153	154	21.0385	155	156	19.2886	18.4441	3.10406
10562	YALI1_B11916g_8	CAGCATTTCCTGGAATTTGTCGAGC	119148602	143	144	18.9539	138	139	18.9893	172	173	21.3905	19.7779	1.39669
10563	YALI1_B11934g_1	ACCAAGAAGCACCAGAAGCATTCTA	119345902	169	170	22.3761	86	87	11.8854	127	128	15.8265	16.696	5.29914
10564	YALI1_B11934g_2	CTCTCCAAGGTCAACCGACCCCCCG	119389902	91	92	12.1094	87	88	12.022	48	49	6.05859	10.0633	3.46849
10565	YALI1_B11934g_3	GCTTCGGTCCCCACAAGAACAAGGC	119420002	190	191	25.1402	168	169	23.0877	206	207	25.5945	24.6075	1.3356
10566	YALI1_B11934g_4	GGGAGCCTCGCAGCATCAGAGTGTT	119414512	129	130	17.1112	121	122	16.6669	160	161	19.9068	17.8949	1.75643
10567	YALI1_B11934g_5	GGCCCTTGGACAGAACTCGGGGAGC	119422312	77	78	10.2667	74	75	10.246	85	86	10.6335	10.3821	0.217956
10568	YALI1_B11960g_1	GCTGGGCCATGACCCGTCGGTTAGC	119571602	168	169	22.2445	105	106	14.4811	132	133	16.4448	17.7234	4.03659
10569	YALI1_B11960g_2	CAATCTCCAGGCCAAGTTGTTCCCG	119587612	100	101	13.2941	119	120	16.3936	90	91	11.2517	13.6465	2.58904
10570	YALI1_B11960g_3	TGGCTGGCCCCGCCTTCTACTGGCC	119579312	161	162	21.3231	106	107	14.6177	96	97	11.9935	15.9781	4.81129
10571	YALI1_B11960g_4	CCAAGGTCCATGGAGCCTCGGTGCT	119560412	146	147	19.3488	156	157	21.4484	156	157	19.4122	20.0698	1.1943
10572	YALI1_B11960g_5	GGAGCCATGACCTTTTACGGAGCTA	119556012	214	215	28.2992	231	232	31.6944	223	224	27.6964	29.23	2.15539
10573	YALI1_B11960g_6	CGGAGCTACTCTTACCGGAGGGCTG	119554312	186	187	24.6138	129	130	17.7598	108	109	13.4773	18.6169	5.6175
10574	YALI1_B11978g_1	GAGTTTGCGGACGATGTGGATTTGT	119803112	109	110	14.4787	159	160	21.8582	196	197	24.358	20.2316	5.1366
10575	YALI1_B11978g_2	CGGACGATGTGGATTTGTGGCGAAT	119802412	155	156	20.5334	124	125	17.0767	148	149	18.4231	18.6777	1.74235
10576	YALI1_B11978g_3	TGGCGAATCCGAAGGAAACAATTGC	119800712	183	184	24.2189	195	196	26.7763	214	215	26.5836	25.8596	1.42417
10577	YALI1_B11978g_4	TGGGAGTGGCGGGGACAGGAGAACG	119819502	131	132	17.3744	149	150	20.4921	170	171	21.1433	19.6699	2.01445
10578	YALI1_B11978g_5	CACGTTTCTGGGAGTGGCGGGGACA	119818702	151	152	20.0069	170	171	23.3609	120	121	14.961	19.443	4.22827
10579	YALI1_B11978g_6	CTGTCGAGCTTAGCCGCCGGACCTC	119810502	156	157	20.665	132	133	18.1696	106	107	13.23	17.3549	3.78388
10580	YALI1_B11978g_7	CTTCGGATTCGCCACAAATCCACAT	119801802	110	111	14.6103	107	108	14.7543	102	103	12.7354	14.0333	1.12634
10581	YALI1_B11983g_1	TAAGAAGCAAGCCACTGCTCCCCGT	119840302	104	105	13.8206	124	125	17.0767	165	166	20.525	17.1408	3.3527
10582	YALI1_B11983g_2	TACCGACATTTGTATTCACCTCTCA	119845202	119	120	15.7949	143	144	19.6724	148	149	18.4231	17.9635	1.97917
10583	YALI1_B11983g_3	TATTCACCTCTCACACACAATGCTC	119846402	68	69	9.08208	79	80	10.9291	112	113	13.9719	11.3277	2.46914
10584	YALI1_B11983g_4	GCGCCCTGGAGCCCTTTGTGGCCGG	119858602	175	176	23.1659	133	134	18.3062	193	194	23.9871	21.8197	3.07036
10585	YALI1_B11983g_5	AGTGTGGGGGATAGAAGAGGGCAGG	119835412	114	115	15.1368	97	98	13.3881	147	148	18.2994	15.6081	2.48933
10586	YALI1_B11983g_6	GGGCGAGCATTGTGTGTGAGAGGTG	119846812	78	79	10.3983	107	108	14.7543	111	112	13.8482	13.0003	2.29845
10587	YALI1_B11983g_7	GAATGGTCTGTCGAAGAGTGTTTCG	119849212	200	201	26.4565	194	195	26.6397	213	214	26.46	26.5187	0.10477
10588	YALI1_B11983g_8	GATCAGCTTGTTGGCGTCTCCCCAC	119886612	107	108	14.2154	104	105	14.3444	121	122	15.0847	14.5482	0.469066
10589	YALI1_B12010g_1	GCACGCGCAAGATCACCGAAGAGAC	120131302	175	176	23.1659	163	164	22.4047	189	190	23.4925	23.021	0.558209
10590	YALI1_B12010g_2	TCAAGCGAGGCGTGTTTTTCTCCGA	120138502	106	107	14.0838	85	86	11.7488	83	84	10.3862	12.0729	1.87001
10591	YALI1_B12010g_3	TCCGAGCGAGATCTCACCAAGATTC	120140502	88	89	11.7146	100	101	13.798	140	141	17.4339	14.3155	2.89458
10592	YALI1_B12010g_4	TGTACACGGGCCGAGGCCCCTCGTC	120146302	192	193	25.4035	167	168	22.9511	222	223	27.5728	25.3091	2.31228
10593	YALI1_B12010g_5	AACGGGGTCAGACATGCTTGCACTG	120113112	144	145	19.0855	167	168	22.9511	126	127	15.7029	19.2465	3.62679
10594	YALI1_B12010g_6	CCCGACTCGTCCACGGCTCCTTCCA	120124412	115	116	15.2684	132	133	18.1696	138	139	17.1866	16.8749	1.47551
10595	YALI1_B12010g_7	GTCGTCCGTCAGCTCAATCACCAGG	120156012	94	95	12.5043	106	107	14.6177	94	95	11.7463	12.9561	1.48806
10596	YALI1_B12010g_8	GGCTTGAACAGAAACTTTTCGTCGT	120158012	97	98	12.8992	100	101	13.798	140	141	17.4339	14.7104	2.4011
10597	YALI1_B12042g_1	CGCCATTCCCGAAGCCCTCGAGGCG	120429212	120	121	15.9265	98	99	13.5248	95	96	11.8699	13.7737	2.03975
10598	YALI1_B12042g_2	AAAACGGCGAATTCCTCGTTGTGAT	120420512	64	65	8.55558	82	83	11.3389	84	85	10.5098	10.1348	1.42908
10599	YALI1_B12042g_3	TGATCCGCCACTCGTCCGGCTTTGT	120410312	121	122	16.0582	120	121	16.5303	185	186	22.9979	18.5288	3.87758
10600	YALI1_B12042g_4	TGTGCGTGCCTCTGTCCAACGAGCT	120407912	72	73	9.60858	67	68	9.28973	146	147	18.1758	12.358	5.04084
10601	YALI1_B12042g_5	AACGCCTCGAGGGCTTCGGGAATGG	120429002	142	143	18.8223	131	132	18.033	124	125	15.4556	17.437	1.76071
10602	YALI1_B12042g_6	TCGGGACTCATCGTCCATCACAACG	120418902	200	201	26.4565	220	221	30.1916	166	167	20.6487	25.7656	4.80885
10603	YALI1_B12042g_7	CGAGCTCGTTGGACAGAGGCACGCA	120407702	189	190	25.0086	123	124	16.9401	133	134	16.5684	19.5057	4.76929
10604	YALI1_B12042g_8	CAAACTCCAAACAATCATCGGTTCG	120372302	96	97	12.7676	135	136	18.5795	134	135	16.692	16.013	2.96486
10605	YALI1_B12057g_1	GAGGCGGCAGCAAGGCACCCAAGCC	120575902	123	124	16.3214	160	161	21.9948	147	148	18.2994	18.8719	2.87969
10606	YALI1_B12057g_2	TTCCGAGATCCAGGAGACCATGTCC	120616502	107	108	14.2154	95	96	13.1149	65	66	8.16056	11.8303	3.22538
10607	YALI1_B12057g_3	AGGCCAACGAGGGCGAGTCTGTGCC	120627202	148	149	19.612	111	112	15.3007	169	170	21.0196	18.6441	2.97977
10608	YALI1_B12057g_4	GAGGAACAGGTACCTCAGTTTGTGG	120630702	144	145	19.0855	120	121	16.5303	152	153	18.9177	18.1778	1.42929
10609	YALI1_B12057g_5	TGTTGGTAGGCCGACAGCTCCGAGT	120585512	156	157	20.665	186	187	25.5468	207	208	25.7181	23.9766	2.86922
10610	YALI1_B12057g_6	GACATTTTCTGTTGGTAGGCCGACA	120586412	111	112	14.7419	144	145	19.809	131	132	16.3211	16.9573	2.59276
10611	YALI1_B12057g_7	CGGGGCCGTCTCGCATTTTGGACAT	120588412	96	97	12.7676	120	121	16.5303	106	107	13.23	14.1759	2.05197
10612	YALI1_B12057g_8	CTTCATGGCGTTCTTTCCGGGGCCG	120590112	89	90	11.8462	58	59	8.06021	155	156	19.2886	13.065	5.71255
10613	YALI1_B12101g_1	CGGACTGAAATCTCAAACGGAAACA	121062602	109	110	14.4787	105	106	14.4811	156	157	19.4122	16.124	2.8477
10614	YALI1_B12101g_2	GCAGCCGCAGCAGCATCTTCTGCCC	121070702	162	163	21.4548	181	182	24.8637	170	171	21.1433	22.4872	2.06396
10615	YALI1_B12101g_3	GTGGGACGGACTGCAACACCAGATT	121099102	109	110	14.4787	83	84	11.4756	135	136	16.8157	14.2566	2.67698
10616	YALI1_B12101g_4	CATGGGCATGGGAGGAGGAGGACAC	121122502	108	109	14.3471	155	156	21.3117	186	187	23.1216	19.5935	4.63276
10617	YALI1_B12101g_5	GGGCACGGCATACATGGCTGAGGCC	121049012	186	187	24.6138	161	162	22.1314	180	181	22.3797	23.0416	1.36715
10618	YALI1_B12101g_6	TATGCAATGGTGGCGATTCCTCGCG	121052512	123	124	16.3214	103	104	14.2078	123	124	15.332	15.2871	1.05751
10619	YALI1_B12101g_7	AGTCCGGAAACAGCCCAGGTTCTCG	121060712	129	130	17.1112	129	130	17.7598	151	152	18.794	17.8883	0.848752
10620	YALI1_B12101g_8	AGATTTCAGTCCGGAAACAGCCCAG	121061412	68	69	9.08208	88	89	12.1586	128	129	15.9502	12.397	3.44025
10621	YALI1_B12150g_1	ACCGGCTGCTTGCGGTGGTAGAACT	121525712	128	129	16.9795	173	174	23.7708	160	161	19.9068	20.219	3.40637
10622	YALI1_B12150g_2	CAGTTGTGCGACAGGGTTGGTGAAT	121530212	146	147	19.3488	184	185	25.2735	132	133	16.4448	20.3557	4.4997
10623	YALI1_B12150g_3	GGAACTGCAGTATACGATATAGCTG	121533812	90	91	11.9778	115	116	15.8472	107	108	13.3536	13.7262	1.96141
10624	YALI1_B12154g_1	TGTGCTAAAAAAATGGGCCCAGTTC	121573302	155	156	20.5334	176	177	24.1806	237	238	29.4275	24.7138	4.47094
10625	YALI1_B12154g_2	GAGACGACTGGCGATCAGCAGCCCA	121589702	136	137	18.0325	136	137	18.7161	104	105	12.9827	16.5771	3.13155
10626	YALI1_B12154g_3	GTAACGACCAGGAGTGGGCCAATTG	121595702	137	138	18.1642	102	103	14.0712	156	157	19.4122	17.2159	2.79393
10627	YALI1_B12154g_4	CATATGCTGGATATGGTTGGTGTAA	121550412	139	140	18.4274	139	140	19.1259	135	136	16.8157	18.123	1.18482
10628	YALI1_B12154g_5	TTGACGAAGAGCGGCAGTCGCAGGT	121556112	176	177	23.2975	150	151	20.6287	131	132	16.3211	20.0824	3.52013
10629	YALI1_B12154g_6	ACCTGGATGGGGTCCGTTTTCTTGA	121558212	97	98	12.8992	38	39	5.32794	95	96	11.8699	10.0323	4.10651
10630	YALI1_B12154g_7	GCACAGAAAACGAGTACTCCATGCC	121571312	224	225	29.6155	213	214	29.2353	269	270	33.3841	30.745	2.29344
10631	YALI1_B12154g_8	AGACAGGCGCATAGTCCGCCCGTTC	121577612	182	183	24.0873	131	132	18.033	189	190	23.4925	21.8709	3.33701
10632	YALI1_B12195g_1	TGTCTTCGTGCTCCGCCTTTGGCAA	121943312	149	150	19.7437	186	187	25.5468	231	232	28.6856	24.6587	4.53664
10633	YALI1_B12195g_2	GCAAGTTTCGGCCCGAGTTCCTCGT	121941212	83	84	11.0564	71	72	9.83619	82	83	10.2625	10.3851	0.619287
10634	YALI1_B12195g_3	GGCCCGAGTTCCTCGTCAAAATCTG	121940312	126	127	16.7163	130	131	17.8964	135	136	16.8157	17.1428	0.654532
10635	YALI1_B12195g_4	AACGGAGTCGACTGGAAGACGGCAA	121915412	127	128	16.8479	139	140	19.1259	166	167	20.6487	18.8742	1.91285
10636	YALI1_B12195g_5	GTTGGCAGACTTGCCCAGCTCATCC	121951602	121	122	16.0582	183	184	25.1369	209	210	25.9654	22.3868	5.49642
10637	YALI1_B12195g_6	TCATTTTTTCGTTGGCAGACTTGCC	121950602	137	138	18.1642	228	229	31.2845	221	222	27.4491	25.6326	6.74618
10638	YALI1_B12195g_7	AAGACGATATTTGTCATTTTTTCGT	121949302	95	96	12.6359	139	140	19.1259	119	120	14.8374	15.5331	3.30045
10639	YALI1_B12195g_8	ACGAGGAACTCGGGCCGAAACTTGC	121941202	96	97	12.7676	95	96	13.1149	142	143	17.6812	14.5212	2.74212
10640	YALI1_B12204g_1	TCCACCTCGGCTCGACGACTGGCGG	122049702	92	93	12.2411	65	66	9.01651	172	173	21.3905	14.216	6.41908
10641	YALI1_B12204g_2	TGCCCGATTCGGACCCCCGAAAGGC	122066902	148	149	19.612	98	99	13.5248	234	235	29.0565	20.7311	7.82612
10642	YALI1_B12204g_3	GCGTGAGCGGCTACTTTGCCGGATC	122085502	155	156	20.5334	217	218	29.7818	178	179	22.1324	24.1492	4.94305
10643	YALI1_B12204g_4	CCGGATCGATTGTGCAGGCCTCGGC	122087302	150	151	19.8753	171	172	23.4976	189	190	23.4925	22.2884	2.08987
10644	YALI1_B12204g_5	TGGGGAAGGGAGTGATTGGCCGGGG	122053012	91	92	12.1094	105	106	14.4811	114	115	14.2191	13.6032	1.30026
10645	YALI1_B12204g_6	GGGGGTCCGAATCGGGCAGAAACAC	122066212	115	116	15.2684	92	93	12.7051	100	101	12.4881	13.4872	1.54639
10646	YALI1_B12204g_7	GCCAGCAGGGCCTTTCGGGGGTCCG	122067812	163	164	21.5864	122	123	16.8035	162	163	20.1541	19.5147	2.45473
10647	YALI1_B12204g_8	GCTTCTCTCTCTCCAGTCGAGCGTC	122096512	97	98	12.8992	121	122	16.6669	140	141	17.4339	15.6667	2.42719
10648	YALI1_B12243g_1	AGCATTGCATTTCCCAAGGTCTAGT	122433012	146	147	19.3488	131	132	18.033	181	182	22.5033	19.9617	2.29733
10649	YALI1_B12243g_2	CCAAGGTCTAGTTATACATCCACAG	122431712	97	98	12.8992	152	153	20.9019	140	141	17.4339	17.0783	4.01319
10650	YALI1_B12243g_3	AATTCGACAGCGATTACGAAACAAG	122426412	76	77	10.1351	122	123	16.8035	107	108	13.3536	13.4307	3.33488
10651	YALI1_B12243g_4	CCAGTGCAAACCCTTTTGCCGCCAA	122379612	60	61	8.02908	68	69	9.42635	43	44	5.44037	7.63193	2.02245
10652	YALI1_B12243g_5	GTAATCGCTGTCGAATTCAAAGTCG	122427202	114	115	15.1368	89	90	12.2952	155	156	19.2886	15.5735	3.51707
10653	YALI1_B12243g_6	TGGCAGCTGAGACACTTCATGAGCT	122412302	129	130	17.1112	145	146	19.9456	147	148	18.2994	18.4521	1.42337
10654	YALI1_B12243g_7	TTTGTGGCAGCTGAGACACTTCATG	122411902	93	94	12.3727	116	117	15.9838	97	98	12.1172	13.4912	2.16241
10655	YALI1_B12243g_8	TTCGACATCCAGGCTCGGGGCAGCT	122402202	105	106	13.9522	95	96	13.1149	125	126	15.5792	14.2154	1.25308
10656	YALI1_B12267g_1	CAGCTTCTCTGCAGTCGTTTACACG	122649112	214	215	28.2992	180	181	24.7271	194	195	24.1107	25.7124	2.2614
10657	YALI1_B12267g_2	CACGCGCCCTTCCTCGTCTGGACGA	122647012	79	80	10.5299	78	79	10.7925	101	102	12.6118	11.3114	1.13378
10658	YALI1_B12267g_3	CACCATCTTCCGTACTTCAACCATG	122642212	179	180	23.6924	135	136	18.5795	187	188	23.2452	21.839	2.8317
10659	YALI1_B12267g_4	TGCCTGGAGGGACTCTCTCGGCCGA	122611612	126	127	16.7163	124	125	17.0767	168	169	20.896	18.2297	2.31611
10660	YALI1_B12267g_5	CGCTCGGGACCGTCTAGGGCACATA	122670402	74	75	9.87183	88	89	12.1586	121	122	15.0847	12.3717	2.61294
10661	YALI1_B12267g_6	GCCGTCCAGCCGCCGTCGTTTGCGC	122668202	150	151	19.8753	116	117	15.9838	111	112	13.8482	16.5691	3.05586
10662	YALI1_B12267g_7	TGCGCCGCAGCGGCAGAGTCAGCAG	122631802	86	87	11.4513	68	69	9.42635	90	91	11.2517	10.7098	1.11596
10663	YALI1_B12267g_8	CGAGTCCAGTTCTCGGGACGACGAC	122626802	88	89	11.7146	81	82	11.2023	127	128	15.8265	12.9145	2.53489
10664	YALI1_B12295g_1	CGTACAGGGCCTGGGTATCCAGGGA	122945202	127	128	16.8479	176	177	24.1806	211	212	26.2127	22.4137	4.92607
10665	YALI1_B12295g_2	CGGCATCAGCAACGATGGTCGCAAG	122939202	107	108	14.2154	125	126	17.2133	47	48	5.93495	12.4546	5.84174
10666	YALI1_B12295g_3	GCACGTAGGCGTCAGCGTAGTCGGA	122900202	96	97	12.7676	92	93	12.7051	129	130	16.0738	13.8488	1.92716
10667	YALI1_B12295g_4	CTGGCAAGCAGGTGGTTCCCGGCAA	122934312	132	133	17.506	119	120	16.3936	173	174	21.5142	18.4713	2.69328
10668	YALI1_B12295g_5	GATCCTACGACAACTCCTACCGACT	122914512	101	102	13.4257	99	100	13.6614	109	110	13.6009	13.5627	0.122416
10669	YALI1_B12295g_6	CCGGCAAGTGGGCCCGAGGCTGGCT	122880312	116	117	15.4	100	101	13.798	109	110	13.6009	14.2663	0.986768
10670	YALI1_B12295g_7	ACGAGAACGACACCTACTCCAAGAA	122871912	98	99	13.0308	98	99	13.5248	93	94	11.6226	12.7261	0.987015
10671	YALI1_B12295g_8	CCGATGCTTCCGACGTGAACGGAAC	122835612	119	120	15.7949	114	115	15.7106	115	116	14.3428	15.2828	0.81513
10672	YALI1_B12313g_1	CGAAATATCCCAAGCTTGTTAGCAT	123137412	190	191	25.1402	131	132	18.033	160	161	19.9068	21.0267	3.68359
10673	YALI1_B12313g_2	CGAATTGGTTCTTTCCGAAATATCC	123138912	100	101	13.2941	130	131	17.8964	121	122	15.0847	15.425	2.31997
10674	YALI1_B12313g_3	GTTGAAAATTTTCCGAATTGGTTCT	123140212	263	264	34.7488	239	240	32.7873	259	260	32.1476	33.2279	1.35542
10675	YALI1_B12313g_4	GGAAAGAACCAATTCGGAAAATTTT	123139802	68	69	9.08208	49	50	6.83069	54	55	6.80046	7.57108	1.30865
10676	YALI1_B12313g_5	AACCAAAATACAATATAATAGAATG	123142402	118	119	15.6633	92	93	12.7051	144	145	17.9285	15.4323	2.61936
10677	YALI1_B12313g_6	TCTCGCCGTTCTTTTCCCCTCCAGT	123152302	152	153	20.1385	129	130	17.7598	140	141	17.4339	18.4441	1.47645
10678	YALI1_B12313g_7	CCCTCCAGTTACCCATTTTGTGGGC	123153902	135	136	17.9009	144	145	19.809	197	198	24.4817	20.7305	3.38578
10679	YALI1_B12313g_8	TGGGCAGTGCATTGCTGTCCAGTGT	463008	118	119	15.6633	95	96	13.1149	87	88	10.8807	13.2197	2.393
10680	YALI1_B12337g_1	ACGGCACCATTTTCCTCCAGGATAC	123369812	120	121	15.9265	65	66	9.01651	73	74	9.14971	11.3643	3.95162
10681	YALI1_B12337g_2	CTCCAGGATACCGGCCACGTGCTAT	123368412	200	201	26.4565	170	171	23.3609	163	164	20.2777	23.3651	3.08938
10682	YALI1_B12337g_3	ACAAGTTTGGATGCGGCCCCGAGCG	123365612	197	198	26.0616	170	171	23.3609	197	198	24.4817	24.6347	1.35683
10683	YALI1_B12337g_4	GATGCGGCCCCGAGCGACGAGCCGA	123364712	65	66	8.68721	80	81	11.0657	73	74	9.14971	9.63421	1.2611
10684	YALI1_B12337g_5	GAGCTGCTTGAAGCCCTGCTCGAGG	123354102	197	198	26.0616	214	215	29.372	248	249	30.7875	28.7404	2.42544
10685	YALI1_B12337g_6	AGGAACTCTGTGAAGCCGGGGTCCA	123350002	139	140	18.4274	97	98	13.3881	138	139	17.1866	16.3341	2.62558
10686	YALI1_B12337g_7	GTCGAGCGCCACTCGCAGAAGGGGT	123342102	159	160	21.0599	131	132	18.033	158	159	19.6595	19.5841	1.51485
10687	YALI1_B12337g_8	CTTGCCTATGCTTTCGTCGAGCGCC	123340602	98	99	13.0308	122	123	16.8035	109	110	13.6009	14.4784	2.03366
10688	YALI1_B12375g_1	CCAATTCCAAAAGGAGCAGCGACCG	123748912	79	80	10.5299	61	62	8.47005	80	81	10.0152	9.67174	1.07204
10689	YALI1_B12375g_2	GCGGAGTTCCCAACCCAGATCAAGA	123735612	125	126	16.5847	131	132	18.033	148	149	18.4231	17.6803	0.96864
10690	YALI1_B12375g_3	TGTTGACTGGGTGCAACGCCTGTTA	123723312	241	242	31.8531	170	171	23.3609	218	219	27.0782	27.4307	4.25703
10691	YALI1_B12375g_4	GTCTTCGTCTCAAATGGTGTGACTA	123718212	76	77	10.1351	105	106	14.4811	72	73	9.02607	11.2141	2.88312
10692	YALI1_B12375g_5	GAATTGGCAAAGCCGCTAGAATTCC	123750702	128	129	16.9795	136	137	18.7161	124	125	15.4556	17.0504	1.6314
10693	YALI1_B12375g_6	AGCAGTGGTCGTAGTCCTGTGCCGG	123746702	214	215	28.2992	229	230	31.4212	211	212	26.2127	28.6444	2.62133
10694	YALI1_B12375g_7	CAAGCAGTTCTGTAACCATTTTCAG	123744402	168	169	22.2445	162	163	22.268	181	182	22.5033	22.3386	0.143132
10695	YALI1_B12375g_8	CGATCCAATCACCATGTCAATCAGA	123739702	39	40	5.26497	33	34	4.64487	50	51	6.30588	5.40524	0.839345
10696	YALI1_B12384g_1	TTTCTTTCCCTTCCTCTCACTGCCC	123856302	113	114	15.0052	125	126	17.2133	168	169	20.896	17.7048	2.97599
10697	YALI1_B12384g_2	TTTCCCTTCCTCTCACTGCCCCACT	123856702	85	86	11.3197	100	101	13.798	113	114	14.0955	13.0711	1.52401
10698	YALI1_B12384g_3	CCTTCCTCTCACTGCCCCACTTGCA	123857102	111	112	14.7419	66	67	9.15312	98	99	12.2408	12.0453	2.79953
10699	YALI1_B12384g_4	CATTATAACTCAGCAGGCACTAGCT	123863002	137	138	18.1642	98	99	13.5248	118	119	14.7137	15.4675	2.40981
10700	YALI1_B12384g_5	TCTGGCTGTTTGTGGGCTTCCGTAC	123874402	139	140	18.4274	134	135	18.4429	196	197	24.358	20.4094	3.41959
10701	YALI1_B12384g_6	TGGGCTTCCGTACTTGTGGGATTCC	123875602	135	136	17.9009	93	94	12.8417	73	74	9.14971	13.2974	4.39336
10702	YALI1_B12409g_1	CACGTAGGTGTGGTCCGAGGGCTGG	124095212	107	108	14.2154	169	170	23.2243	175	176	21.7615	19.7337	4.83465
10703	YALI1_B12409g_2	CAAAGGTGGCATTGAGCAGACCTCC	124117212	135	136	17.9009	157	158	21.585	143	144	17.8048	19.0969	2.15526
10704	YALI1_B12409g_3	CAGAGTTGGGCAGAGAGGCGTGGAA	124142712	107	108	14.2154	180	181	24.7271	169	170	21.0196	19.9874	5.33131
10705	YALI1_B12409g_4	GTGCCCCTCGGCCTGCTCTCCGGAA	124103102	142	143	18.8223	162	163	22.268	141	142	17.5576	19.5493	2.43794
10706	YALI1_B12409g_5	CTACTGAAGAGCTGTCTGCCAAGGT	124113402	146	147	19.3488	105	106	14.4811	118	119	14.7137	16.1812	2.74568
10707	YALI1_B12409g_6	GAAACGCCGTCGAGCTCATTGTATC	124119702	87	88	11.5829	132	133	18.1696	131	132	16.3211	15.3579	3.39734
10708	YALI1_B12409g_7	CTCTACTTTCAGCTCGGATCCCACA	124155002	178	179	23.5608	127	128	17.4866	153	154	19.0413	20.0295	3.15538
10709	YALI1_B12409g_8	AGCTCGGATCCCACAGCGGTCTGTT	124156002	88	89	11.7146	116	117	15.9838	108	109	13.4773	13.7252	2.14539
10710	YALI1_B12427g_1	GGGACACGAAAAGGTCGCCGAGCTC	124295002	82	83	10.9248	85	86	11.7488	119	120	14.8374	12.5037	2.06262
10711	YALI1_B12427g_2	ATTCCAGAACAAGAGCTGTTCCAGC	124304102	74	75	9.87183	74	75	10.246	92	93	11.499	10.5389	0.852198
10712	YALI1_B12427g_3	ATCAGCAAGCATACAACAGTCGTTT	124308002	82	83	10.9248	96	97	13.2515	101	102	12.6118	12.2627	1.20199
10713	YALI1_B12427g_4	CGTCTACCACGGCGATATCCGGTCG	124310602	135	136	17.9009	165	166	22.6779	109	110	13.6009	18.0599	4.54057
10714	YALI1_B12427g_5	TCAACCGTCAATGTCTCGTAGTTGA	124290112	153	154	20.2701	107	108	14.7543	130	131	16.1975	17.074	2.86049
10715	YALI1_B12427g_6	GTGTCCCGAAATCTCGTGGTTGACC	124293212	137	138	18.1642	140	141	19.2625	136	137	16.9393	18.122	1.16217
10716	YALI1_B12427g_7	CTTGAGCTCGGCGACCTTTTCGTGT	124295312	166	167	21.9813	142	143	19.5358	221	222	27.4491	22.9887	4.05174
10717	YALI1_B12427g_8	GACCGGATATCGCCGTGGTAGACGC	124310512	89	90	11.8462	137	138	18.8527	129	130	16.0738	15.5909	3.52813
10718	YALI1_B12443g_1	GGTCAGCAGCGCCGAAATCTCGTCC	124446702	100	101	13.2941	126	127	17.3499	105	106	13.1063	14.5834	2.39769
10719	YALI1_B12443g_2	ACTGGGGCCCGTGTACTGATCAATG	124421302	102	103	13.5573	98	99	13.5248	107	108	13.3536	13.4786	0.109411
10720	YALI1_B12443g_3	GCGCCAGTCTCAAAGCCACACTTTC	124418802	148	149	19.612	115	116	15.8472	100	101	12.4881	15.9824	3.56388
10721	YALI1_B12443g_4	CGAACGGGTACAACTTTTGCTGGAC	124448812	173	174	22.9026	132	133	18.1696	164	165	20.4014	20.4912	2.36778
10722	YALI1_B12443g_5	CTGGACGAGATTTCGGCGCTGCTGA	124446912	115	116	15.2684	142	143	19.5358	128	129	15.9502	16.9181	2.29243
10723	YALI1_B12443g_6	GGCGCTGCTGACCGAAAAGGGACAC	124445512	93	94	12.3727	117	118	16.1204	128	129	15.9502	14.8144	2.11632
10724	YALI1_B12443g_7	AGGCTGGTCCCAGACCGACATTGAT	124423112	157	158	20.7966	96	97	13.2515	138	139	17.1866	17.0783	3.77372
10725	YALI1_B12443g_8	AGACTGGCGCGAAACCTCAAGATTG	124417312	257	258	33.9591	235	236	32.2408	265	266	32.8895	33.0298	0.867668
10726	YALI1_B12451g_1	AAGGCCGGCCAGGCGGACTTTGACG	124514102	123	124	16.3214	112	113	15.4374	169	170	21.0196	17.5928	3.00045
10727	YALI1_B12451g_2	ACGAGGAAACTTCAATTGTGACCCC	124516302	97	98	12.8992	122	123	16.8035	50	51	6.30588	12.0029	5.30589
10728	YALI1_B12451g_3	TGTGGGAGCCTCGAGGCACGGCCGG	124525302	142	143	18.8223	155	156	21.3117	162	163	20.1541	20.096	1.24575
10729	YALI1_B12451g_4	CTGGAGACGCCACCTTCCAGCATGT	124530702	72	73	9.60858	93	94	12.8417	117	118	14.5901	12.3468	2.52736
10730	YALI1_B12451g_5	CTCGTCAAAGTCCGCCTGGCCGGCC	124514312	161	162	21.3231	151	152	20.7653	196	197	24.358	22.1488	1.93345
10731	YALI1_B12451g_6	TCGCCAGACGACTCAAACTGCAGCT	124536112	136	137	18.0325	140	141	19.2625	146	147	18.1758	18.4903	0.672615
10732	YALI1_B12451g_7	GCTGTCGGTGGGGTTCTGGGCCCAG	124539812	116	117	15.4	105	106	14.4811	119	120	14.8374	14.9062	0.463341
10733	YALI1_B12451g_8	GGTTCGGCGTCCTGCATATCCACGT	466008	117	118	15.5317	118	119	16.257	168	169	20.896	17.5616	2.91037
10734	YALI1_B12489g_1	GGTCCTCCTCCTCGGAGCTGCAACC	124897202	190	191	25.1402	178	179	24.4539	160	161	19.9068	23.167	2.84417
10735	YALI1_B12489g_2	CTCGGGACTTTGCCCATCTGTCCAA	124904902	84	85	11.1881	86	87	11.8854	114	115	14.2191	12.4309	1.58746
10736	YALI1_B12489g_3	CGGAAATTGAGCTTGTGAAGACATT	124915102	134	135	17.7693	104	105	14.3444	94	95	11.7463	14.62	3.02096
10737	YALI1_B12489g_4	GAGGCAACTTCTTCAAGACCTCCAT	124917802	74	75	9.87183	107	108	14.7543	90	91	11.2517	11.9593	2.51696
10738	YALI1_B12489g_5	CGGAAAGTGCTTGCACGAGTTGCCA	124912812	101	102	13.4257	151	152	20.7653	174	175	21.6378	18.6096	4.51055
10739	YALI1_B12489g_6	CAGCCCTCACAGTGCGTCTGGGCCT	124936712	111	112	14.7419	170	171	23.3609	156	157	19.4122	19.1717	4.31454
10740	YALI1_B12489g_7	TGCAGATCCTCACCAATGTTACCCC	124943312	151	152	20.0069	128	129	17.6232	123	124	15.332	17.654	2.33763
10741	YALI1_B12489g_8	CGACTCGGGGCTGTCCGTAGTTGAT	124957612	177	178	23.4291	188	189	25.82	169	170	21.0196	23.4229	2.4002
10742	YALI1_B12529g_1	AAGTGTCCAGCATACTGTTGCTTTA	125297302	195	196	25.7984	231	232	31.6944	179	180	22.2561	26.5829	4.76783
10743	YALI1_B12529g_2	CAACTTGTCGTGATTGCTACAGCGT	125299802	117	118	15.5317	121	122	16.6669	86	87	10.7571	14.3185	3.1361
10744	YALI1_B12529g_3	CATTCCGTTGCTAACACAGAAAAAA	125310402	207	208	27.3779	157	158	21.585	166	167	20.6487	23.2038	3.645
10745	YALI1_B12529g_4	AAGAGGCAGAGAAGACCCGAGGACG	125361302	50	51	6.71284	81	82	11.2023	50	51	6.30588	8.07368	2.71711
10746	YALI1_B12529g_5	GAATTGACCCGACGAGTGTATGATG	125305712	187	188	24.7454	188	189	25.82	214	215	26.5836	25.7163	0.923499
10747	YALI1_B12529g_6	TGTGTTAGCAACGGAATGGAAAAGA	125309712	136	137	18.0325	106	107	14.6177	125	126	15.5792	16.0765	1.7609
10748	YALI1_B12529g_7	ATGGCTTTTTTCTGTGTTAGCAACG	125310912	167	168	22.1129	213	214	29.2353	244	245	30.293	27.2137	4.449
10749	YALI1_B12529g_8	GGCATTCGACGAGGAGATGCTCGCC	125316812	86	87	11.4513	72	73	9.9728	90	91	11.2517	10.8919	0.802224
10750	YALI1_B12633g_1	GAGGCAGAGGATCTTCCTCGAGTAA	126345002	154	155	20.4018	136	137	18.7161	143	144	17.8048	18.9742	1.31757
10751	YALI1_B12633g_2	TGTACTCTCCTGAACAAGATATGAA	126358502	189	190	25.0086	190	191	26.0932	180	181	22.3797	24.4939	1.90953
10752	YALI1_B12633g_3	AGGATAGAATTGCTCAGATGACTCC	126372602	122	123	16.1898	109	110	15.0275	119	120	14.8374	15.3516	0.732131
10753	YALI1_B12633g_4	GGTTCTGAGAGACCTGGTAGCTCAG	126388902	150	151	19.8753	176	177	24.1806	160	161	19.9068	21.3209	2.47665
10754	YALI1_B12633g_5	TCTTGCCCTTGTTACTCGAGGAAGA	126346112	125	126	16.5847	80	81	11.0657	119	120	14.8374	14.1626	2.82068
10755	YALI1_B12633g_6	TGCTGTCGAACTTCCTCCGTTGCCG	126361212	155	156	20.5334	103	104	14.2078	157	158	19.5359	18.0924	3.40088
10756	YALI1_B12633g_7	CCTGAATACCCTCCTTTTTCTGCTG	126363212	115	116	15.2684	105	106	14.4811	138	139	17.1866	15.6454	1.39161
10757	YALI1_B12633g_8	GCCACCGTAGCCTGAGCTACCAGGT	126390012	111	112	14.7419	95	96	13.1149	128	129	15.9502	14.6023	1.42277
10758	YALI1_B12677g_1	TGGGCCGTGGGAGGGTGCTGGAGAT	126759212	89	90	11.8462	101	102	13.9346	83	84	10.3862	12.0557	1.78347
10759	YALI1_B12677g_2	TACCCGCGAACAGAACACAGGTCTA	126748312	67	68	8.95046	133	134	18.3062	98	99	12.2408	13.1658	4.74599
10760	YALI1_B12677g_3	GGGCGCCTAGAACGGCAACTGAAGG	126725912	150	151	19.8753	92	93	12.7051	124	125	15.4556	16.012	3.61733
10761	YALI1_B12677g_4	GCCAGTCAACTACACAAACCCGCAC	126720512	109	110	14.4787	101	102	13.9346	141	142	17.5576	15.3236	1.95369
10762	YALI1_B12677g_5	TGCTTCTGTCGCACCTGTGGGGTGT	126771202	183	184	24.2189	172	173	23.6342	186	187	23.1216	23.6582	0.549047
10763	YALI1_B12677g_6	AGTCGTCATAGAGCACCAGCAAGTT	126764402	183	184	24.2189	165	166	22.6779	159	160	19.7832	22.2266	2.25202
10764	YALI1_B12677g_7	TCAGATCCTCGAGACTGATGAGATG	126754202	128	129	16.9795	142	143	19.5358	175	176	21.7615	19.4256	2.39287
10765	YALI1_B12677g_8	GTCGTCTCGGTCACATGTGGCAAGA	126741502	127	128	16.8479	128	129	17.6232	141	142	17.5576	17.3429	0.429907
10766	YALI1_B12691g_1	CGACACTCCTCACGGCTCTCCTTCT	126919302	124	125	16.453	144	145	19.809	139	140	17.3103	17.8574	1.7436
10767	YALI1_B12691g_2	TTGCCGAGGCCATCAACAACACCAA	126985402	81	82	10.7932	41	42	5.73778	81	82	10.1389	8.88995	2.74939
10768	YALI1_B12691g_3	TCTGTCTGTGGCCGAGAAGTACGTC	126990002	141	142	18.6907	99	100	13.6614	99	100	12.3645	14.9055	3.34156
10769	YALI1_B12691g_4	GAAAGCTGGCCAAGGAGAGTAACAC	126993502	120	121	15.9265	111	112	15.3007	121	122	15.0847	15.4373	0.437243
10770	YALI1_B12691g_5	TGCTGGAAGAAGGAGAGCCGTGAGG	126920012	112	113	14.8736	129	130	17.7598	179	180	22.2561	18.2965	3.7204
10771	YALI1_B12691g_6	TGCATGGCGTCAAGCACGGTTCGAG	126968612	137	138	18.1642	127	128	17.4866	165	166	20.525	18.7253	1.59505
10772	YALI1_B12691g_7	GTTCGCTCGGCAGACACCTGTTTGT	126971012	184	185	24.3505	162	163	22.268	159	160	19.7832	22.1339	2.28662
10773	YALI1_B12691g_8	CCTCGGATTCGAGAATCTCGGCTCG	126973912	117	118	15.5317	125	126	17.2133	108	109	13.4773	15.4074	1.87112
10774	YALI1_B12714g_1	CCCCGGATCGGCTGGAGCTCCTCTT	127166702	66	67	8.81883	39	40	5.46455	60	61	7.54233	7.27524	1.69302
10775	YALI1_B12714g_2	ATAAAGTGCACGCCAACGACTCCAA	127175802	107	108	14.2154	79	80	10.9291	100	101	12.4881	12.5442	1.64388
10776	YALI1_B12714g_3	CTTCGAAGCAAGTCCAACCTGCGAA	127204202	141	142	18.6907	150	151	20.6287	166	167	20.6487	19.9893	1.12473
10777	YALI1_B12714g_4	TTCTGGAGCTAGTTGATGCTGTCTC	127210902	197	198	26.0616	167	168	22.9511	141	142	17.5576	22.1901	4.3028
10778	YALI1_B12714g_5	TCAAATACGCGCTTCCAGCCGACCT	127173412	94	95	12.5043	73	74	10.1094	115	116	14.3428	12.3188	2.12277
10779	YALI1_B12714g_6	GCAGCCCAGGCCACTCGGCCAATGT	127180312	99	100	13.1624	96	97	13.2515	150	151	18.6704	15.0281	3.1546
10780	YALI1_B12714g_7	GTCAGGAGTAAGAGCTCGCAGATGT	127190612	141	142	18.6907	106	107	14.6177	119	120	14.8374	16.0486	2.29075
10781	YALI1_B12714g_8	ATTTCGTCAGGAGTAAGAGCTCGCA	127191112	89	90	11.8462	80	81	11.0657	72	73	9.02607	10.646	1.45616
10782	YALI1_B12742g_1	TGGACGTGCGACGAATCATCCACAA	127407612	220	221	29.089	251	252	34.4267	244	245	30.293	31.2695	2.79964
10783	YALI1_B12742g_2	GGCCAACGACCCCCGTGTTGAAATC	127402712	112	113	14.8736	103	104	14.2078	112	113	13.9719	14.3511	0.467603
10784	YALI1_B12742g_3	CGCTCGACTTTCTAACGCACTCATC	127381412	137	138	18.1642	125	126	17.2133	107	108	13.3536	16.2437	2.54763
10785	YALI1_B12742g_4	TAACGCACTCATCTACGAGTACATT	127380212	86	87	11.4513	113	114	15.574	124	125	15.4556	14.1603	2.34679
10786	YALI1_B12742g_5	CAGCGACTCGTCCGGAAGGAACATT	127424602	71	72	9.47695	91	92	12.5685	81	82	10.1389	10.7281	1.62781
10787	YALI1_B12742g_6	CGAGTCCGATCGGATTTCCAGCGAC	127422802	87	88	11.5829	64	65	8.87989	149	150	18.5467	13.0032	4.98745
10788	YALI1_B12742g_7	TGGATGATTCGTCGCACGTCCACAA	127407902	173	174	22.9026	165	166	22.6779	123	124	15.332	20.3042	4.30752
10789	YALI1_B12742g_8	AACACGGGGGTCGTTGGCCGAAAAC	127403302	78	79	10.3983	48	49	6.69407	42	43	5.31673	7.46971	2.62809
10790	YALI1_B12781g_1	AGGATCACGAGGCCCAAAAGGAGGG	127804612	111	112	14.7419	92	93	12.7051	101	102	12.6118	13.3529	1.20382
10791	YALI1_B12781g_2	TTGGTTCCGGAGCCATGCTCAGTAA	127793812	125	126	16.5847	103	104	14.2078	131	132	16.3211	15.7045	1.30287
10792	YALI1_B12781g_3	TCATCTACGTTGTCATGAACGCTCT	127786612	186	187	24.6138	190	191	26.0932	171	172	21.2669	23.9913	2.47264
10793	YALI1_B12781g_4	TCGACGACTCTCTGGCGTTTGCCTG	127777612	172	173	22.771	125	126	17.2133	152	153	18.9177	19.634	2.84725
10794	YALI1_B12781g_5	GCAGATCGACGATTGAGCCGCTGTA	127811002	175	176	23.1659	125	126	17.2133	163	164	20.2777	20.219	2.97671
10795	YALI1_B12781g_6	GGCCTCGTGATCCTCAAACGACGCG	127805702	96	97	12.7676	109	110	15.0275	124	125	15.4556	14.4169	1.44431
10796	YALI1_B12781g_7	GTGGTGTGGCCTCCCTCCTTTTGGG	127803402	116	117	15.4	121	122	16.6669	142	143	17.6812	16.5827	1.1429
10797	YALI1_B12781g_8	TCCGAGAGCGTTCATGACAACGTAG	127786202	111	112	14.7419	144	145	19.809	138	139	17.1866	17.2458	2.53405
10798	YALI1_B12847g_1	GGCGCTTCTTCCGGCGGCGACAGCA	128467512	148	149	19.612	152	153	20.9019	187	188	23.2452	21.253	1.84187
10799	YALI1_B12847g_2	CGGGCCATGGAAACCTATCGACGTG	128457912	139	140	18.4274	105	106	14.4811	136	137	16.9393	16.6159	1.99295
10800	YALI1_B12847g_3	AGAAATCAAAGGTCAAGACTGAAGA	128441612	129	130	17.1112	133	134	18.3062	167	168	20.7723	18.7299	1.86699
10801	YALI1_B12847g_4	AGGCTGCAAAGGAGCAGCTGAGCGA	128378012	139	140	18.4274	143	144	19.6724	122	123	15.2083	17.7694	2.30364
10802	YALI1_B12847g_5	TGGAACTCGGCCACGTCTTCCAGCG	128462002	189	190	25.0086	138	139	18.9893	146	147	18.1758	20.7246	3.73233
10803	YALI1_B12847g_6	CATGGCCCGGAAAATGGCCTCTTTC	128459502	131	132	17.3744	146	147	20.0822	120	121	14.961	17.4726	2.56201
10804	YALI1_B12847g_7	ACGTCGATAGGTTTCCATGGCCCGG	128458002	147	148	19.4804	99	100	13.6614	129	130	16.0738	16.4052	2.92363
10805	YALI1_B12847g_8	CAGAGTCTCTTTTTCACGTCGATAG	128456502	109	110	14.4787	117	118	16.1204	144	145	17.9285	16.1759	1.72558
10806	YALI1_B12874g_1	GCAAATGCTGCATGGTCACAGCATG	128702012	116	117	15.4	128	129	17.6232	122	123	15.2083	16.0772	1.3423
10807	YALI1_B12874g_2	TGTTGGCACACTCGGGGGCAGGCGA	128695412	146	147	19.3488	155	156	21.3117	105	106	13.1063	17.9223	4.28466
10808	YALI1_B12874g_3	CAGCGATATTCAGCAATCTCGAGTG	128733302	132	133	17.506	114	115	15.7106	176	177	21.8851	18.3672	3.17608
10809	YALI1_B12874g_4	GGGTGCTATTCGCATGGTTGTTAGG	128726902	141	142	18.6907	155	156	21.3117	191	192	23.7398	21.2474	2.52519
10810	YALI1_B12874g_5	TATTGTTTGGGGTGCTATTCGCATG	128726002	139	140	18.4274	188	189	25.82	217	218	26.9546	23.734	4.63051
10811	YALI1_B12874g_6	CCGGACGGATTTGTATTGTTTGGGG	128724702	262	263	34.6172	184	185	25.2735	156	157	19.4122	26.4343	7.66866
10812	YALI1_B12874g_7	GTGTTCGTCCATTGTGTGTCGACGG	128720202	144	145	19.0855	106	107	14.6177	145	146	18.0521	17.2518	2.33899
10813	YALI1_B12874g_8	CTCCTTCTCCTGCGGGGCTTGTGGA	128709902	135	136	17.9009	130	131	17.8964	171	172	21.2669	19.0214	1.94466
10814	YALI1_B12917g_1	GCGGCGACTAGACGACTCCGCATAC	129176602	65	66	8.68721	67	68	9.28973	81	82	10.1389	9.37194	0.729315
10815	YALI1_B12917g_2	ACGAACAAAAGGGCGACTACGTAAG	129200502	115	116	15.2684	99	100	13.6614	136	137	16.9393	15.2897	1.63908
10816	YALI1_B12917g_3	TGTCTGTTGAGAAGGGCCTGCTCAA	129206802	70	71	9.34533	118	119	16.257	115	116	14.3428	13.3151	3.56863
10817	YALI1_B12917g_4	AAATGTCGCGATACGATGCCGAAAA	129226602	112	113	14.8736	69	70	9.56296	108	109	13.4773	12.6379	2.75299
10818	YALI1_B12917g_5	AGGTACTTGAGTACCGAGTTGGGGG	129184312	142	143	18.8223	130	131	17.8964	98	99	12.2408	16.3198	3.56273
10819	YALI1_B12917g_6	TTCGTCAAATCGCAACGCTCGCACT	129198512	90	91	11.9778	65	66	9.01651	117	118	14.5901	11.8615	2.78861
10820	YALI1_B12917g_7	AGATCGTCATCTCGGTGGAGATACT	129203512	84	85	11.1881	97	98	13.3881	142	143	17.6812	14.0858	3.30231
10821	YALI1_B12917g_8	GTAGAGCACGAGTACATCTTCCACC	129219512	134	135	17.7693	132	133	18.1696	130	131	16.1975	17.3788	1.04246
10822	YALI1_B12966g_1	CACCTCGCTCAAGTCCAACCAGCCC	129654312	129	130	17.1112	121	122	16.6669	93	94	11.6226	15.1335	3.04867
10823	YALI1_B12966g_2	GAGGCGATATTGCATCCGCCGAGGA	129637612	147	148	19.4804	138	139	18.9893	204	205	25.3472	21.2723	3.53748
10824	YALI1_B12966g_3	GCAACATGATGCTGTCCTACTCCGT	129608512	203	204	26.8514	114	115	15.7106	147	148	18.2994	20.2871	5.83031
10825	YALI1_B12966g_4	TGGCTCTCAAGCCCACCGGTCTGAT	129592012	120	121	15.9265	122	123	16.8035	111	112	13.8482	15.5261	1.51779
10826	YALI1_B12966g_5	GGGTTGGCAATCGGCGCAAGTATGC	129659302	121	122	16.0582	120	121	16.5303	175	176	21.7615	18.1166	3.16534
10827	YALI1_B12966g_6	CGAGCTGCTGCATGGTCTGGGGCAC	129647602	146	147	19.3488	131	132	18.033	158	159	19.6595	19.0138	0.863454
10828	YALI1_B12966g_7	GGAGAATGGCGGTGGCGTTCTTCAT	129589702	137	138	18.1642	94	95	12.9783	129	130	16.0738	15.7388	2.60911
10829	YALI1_B12966g_8	GGCACACGGCGAGGTACTGCTTCCA	129584002	121	122	16.0582	141	142	19.3992	118	119	14.7137	16.7237	2.41257
10830	YALI1_B12970g_1	TGATAAAAGTTTGATAGCGACGGAG	129711002	81	82	10.7932	99	100	13.6614	74	75	9.27336	11.2426	2.22827
10831	YALI1_B12970g_2	ATAGCGACGGAGTTTGGGCTGACGG	129712302	104	105	13.8206	113	114	15.574	114	115	14.2191	14.5379	0.919135
10832	YALI1_B12970g_3	GGCTGACGGCGGAAAAAGAAGAAAG	129713902	94	95	12.5043	91	92	12.5685	76	77	9.52065	11.5311	1.74143
10833	YALI1_B12970g_4	CCTCCCACTCCCTGTATTATCCGCT	129737802	113	114	15.0052	94	95	12.9783	121	122	15.0847	14.356	1.19382
10834	YALI1_B12970g_5	TCACAAAGTGGTCCCTCATGACCCA	129708812	142	143	18.8223	117	118	16.1204	156	157	19.4122	18.1183	1.75519
10835	YALI1_B12970g_6	CGCCGTCAGCCCAAACTCCGTCGCT	129712512	124	125	16.453	103	104	14.2078	125	126	15.5792	15.4134	1.13176
10836	YALI1_B12970g_7	TTCTTTTTCCGCCGTCAGCCCAAAC	129713412	112	113	14.8736	75	76	10.3826	91	92	11.3753	12.2105	2.35907
10837	YALI1_B12970g_8	ACTCGCCTGCTGTTCTTGTCCTTGT	129727612	112	113	14.8736	120	121	16.5303	176	177	21.8851	17.763	3.66473
10838	YALI1_B12993g_1	GAAATTCAGAGCTCCCCTCGCCCGA	129935902	109	110	14.4787	93	94	12.8417	116	117	14.4664	13.9289	0.941601
10839	YALI1_B12993g_2	AGCCGGGATCCAAGGACCGCCAGGG	129948102	112	113	14.8736	154	155	21.1751	191	192	23.7398	19.9295	4.56249
10840	YALI1_B12993g_3	GTCTACGCCGTCACCCCCTTCAACT	129996902	120	121	15.9265	125	126	17.2133	130	131	16.1975	16.4458	0.67838
10841	YALI1_B12993g_4	TGCCTGGTAACGCCCAGGAGGTGAC	130014402	137	138	18.1642	82	83	11.3389	156	157	19.4122	16.3051	4.34587
10842	YALI1_B12993g_5	CTGGGGTACCAGGCACTCCAATGGT	129940212	125	126	16.5847	129	130	17.7598	113	114	14.0955	16.1467	1.871
10843	YALI1_B12993g_6	AGGGATGGAGAAGGTACCGTTTCCT	129942512	200	201	26.4565	167	168	22.9511	215	216	26.7073	25.3716	2.09998
10844	YALI1_B12993g_7	GGCCGGCAATGACGACGGGGATCTC	129954612	132	133	17.506	212	213	29.0987	180	181	22.3797	22.9948	5.82077
10845	YALI1_B12993g_8	CTCCAGTCTCACCAACAATTCGGGG	130028412	165	166	21.8496	139	140	19.1259	161	162	20.0305	20.3353	1.38722
10846	YALI1_B13041g_1	TCAGCACGGTTGGAATCACGTTGGT	130395412	134	135	17.7693	176	177	24.1806	122	123	15.2083	19.0527	4.62181
10847	YALI1_B13041g_2	CGTCCGCTCAAGGGCATTGATCCCG	130385612	166	167	21.9813	143	144	19.6724	114	115	14.2191	18.6243	3.98579
10848	YALI1_B13041g_3	AGCAGGATTACCCTCTATTTGAGAT	130380112	141	142	18.6907	142	143	19.5358	173	174	21.5142	19.9135	1.44918
10849	YALI1_B13041g_4	AGATCATCTTCGCCGTGGAGATGGC	130378012	124	125	16.453	97	98	13.3881	167	168	20.7723	16.8712	3.7098
10850	YALI1_B13041g_5	TACACCAACGTGATTCCAACCGTGC	130395102	127	128	16.8479	96	97	13.2515	130	131	16.1975	15.4323	1.9164
10851	YALI1_B13041g_6	GGGATCAATGCCCTTGAGCGGACGC	130385702	83	84	11.0564	162	163	22.268	136	137	16.9393	16.7546	5.60808
10852	YALI1_B13041g_7	CATTTCGGGATCAATGCCCTTGAGC	130385102	119	120	15.7949	132	133	18.1696	145	146	18.0521	17.3389	1.33841
10853	YALI1_B13041g_8	TCAACGGATCGGGCCATGGCAGATC	130357302	115	116	15.2684	124	125	17.0767	162	163	20.1541	17.4997	2.47016
10854	YALI1_B13069g_1	GAGTCGCGTATAGCGGCGCTGGAGG	130720602	171	172	22.6394	158	159	21.7216	165	166	20.525	21.6287	1.06023
10855	YALI1_B13069g_2	CAAAACTGCTGTTGACGGCCGTCAA	130745902	93	94	12.3727	131	132	18.033	115	116	14.3428	14.9162	2.87339
10856	YALI1_B13069g_3	CCAGGCCAATTCTCAGATTCCCATT	130760402	121	122	16.0582	115	116	15.8472	109	110	13.6009	15.1688	1.36188
10857	YALI1_B13069g_4	CACCGCGAACTGTTCATCAAAAACT	130763202	95	96	12.6359	83	84	11.4756	135	136	16.8157	13.6424	2.80873
10858	YALI1_B13069g_5	GCTGACGGTGGCTCGGTCGGCGTAG	130700012	70	71	9.34533	141	142	19.3992	126	127	15.7029	14.8158	5.08528
10859	YALI1_B13069g_6	TGCACCGAACACACGCCGACACCGA	130705312	74	75	9.87183	93	94	12.8417	96	97	11.9935	11.569	1.52977
10860	YALI1_B13069g_7	GTTTTCTGCACCGAACACACGCCGA	130705912	183	184	24.2189	233	234	31.9676	174	175	21.6378	25.9414	5.37601
10861	YALI1_B13069g_8	GACTTTCGTTTTCTGCACCGAACAC	130706612	101	102	13.4257	89	90	12.2952	106	107	13.23	12.9836	0.604148
10862	YALI1_B13112g_1	CGTGCTGGATAAGATGAGCCAGGTA	131096312	91	92	12.1094	103	104	14.2078	83	84	10.3862	12.2345	1.9139
10863	YALI1_B13112g_2	GGAAGACCATCTGGCACCATTTGGA	131077112	130	131	17.2428	119	120	16.3936	126	127	15.7029	16.4464	0.771307
10864	YALI1_B13112g_3	GAAACCACGTGGTACTGGACAGAAC	131074812	131	132	17.3744	158	159	21.7216	181	182	22.5033	20.5331	2.7633
10865	YALI1_B13112g_4	CGAGCCCAGATGAAGGCTCGGAACC	131054212	139	140	18.4274	121	122	16.6669	129	130	16.0738	17.056	1.2241
10866	YALI1_B13112g_5	TCCATGCTTGCCATTAGGTCAATGA	131116202	108	109	14.3471	98	99	13.5248	162	163	20.1541	16.0086	3.61354
10867	YALI1_B13112g_6	TGTGTCCCGTATGTAATCGTAGCCT	131103802	138	139	18.2958	140	141	19.2625	159	160	19.7832	19.1138	0.754759
10868	YALI1_B13112g_7	GACTAGCCCTTTCTGTGTCCCGTAT	131102502	101	102	13.4257	86	87	11.8854	63	64	7.91327	11.0748	2.84421
10869	YALI1_B13112g_8	TCCAGCATGGCGTTTCGACTAGCCC	131100902	99	100	13.1624	66	67	9.15312	114	115	14.2191	12.1782	2.67257
10870	YALI1_B13122g_1	CGCGACTCGGTGCGCGTTTTCGGCG	131216712	243	244	32.1163	142	143	19.5358	253	254	31.4058	27.686	7.06721
10871	YALI1_B13122g_2	GGCGTTGTTCAGTCGCATGAATTCG	131214612	94	95	12.5043	112	113	15.4374	97	98	12.1172	13.353	1.81549
10872	YALI1_B13122g_3	CCGGCCACCAGACGAGCCAGCCGGG	131222302	145	146	19.2172	138	139	18.9893	145	146	18.0521	18.7529	0.61745
10873	YALI1_B13122g_4	GGCCTTCATCAACGCGTGCAGCTCT	131209602	172	173	22.771	205	206	28.1424	211	212	26.2127	25.7087	2.72094
10874	YALI1_B13122g_5	TCTTCGATGCCCTGGCGCAGCTTTT	131207002	117	118	15.5317	113	114	15.574	158	159	19.6595	16.9217	2.3711
10875	YALI1_B13122g_6	GCTCAGCACGTTCACCGCCACGACA	131188302	115	116	15.2684	64	65	8.87989	68	69	8.53149	10.8933	3.793
10876	YALI1_B13122g_7	AGCATGACATCTGCCTGCTGCGGCG	131184502	94	95	12.5043	165	166	22.6779	162	163	20.1541	18.4454	5.29764
10877	YALI1_B13122g_8	CTGTCCCAATCTGAGGGCCTCCTGT	131180802	151	152	20.0069	180	181	24.7271	201	202	24.9762	23.2367	2.7999
10878	YALI1_B13137g_1	TGCTCGTCGCCAGTGTATCCCGGTA	131365612	151	152	20.0069	111	112	15.3007	140	141	17.4339	17.5805	2.3565
10879	YALI1_B13137g_2	GTTTCTGCCGATCCAAGTGCCACAA	131359212	77	78	10.2667	75	76	10.3826	108	109	13.4773	11.3755	1.82108
10880	YALI1_B13137g_3	TGCCGATCCAAGTGCCACAAGAACT	131358712	107	108	14.2154	119	120	16.3936	109	110	13.6009	14.7367	1.46751
10881	YALI1_B13137g_4	GCTTCATCTTGAAGTTCTTGTGGCA	131357502	141	142	18.6907	166	167	22.8145	146	147	18.1758	19.8936	2.5426
10882	YALI1_B13137g_5	GGGGGTTTCGCTTCATCTTGAAGTT	131356602	194	195	25.6667	117	118	16.1204	143	144	17.8048	19.864	5.09541
10883	YALI1_B13137g_6	GGAACGCCTTGGTCCATCGCAGCTT	131353902	149	150	19.7437	130	131	17.8964	150	151	18.6704	18.7701	0.927659
10884	YALI1_B13137g_7	GGTCCTCCTCCAGCTGGGCGGCCTT	131333502	75	76	10.0034	106	107	14.6177	108	109	13.4773	12.6995	2.40344
10885	YALI1_B13137g_8	GCTTGCTCTTGGACTTGAGCGCAAT	131315502	222	223	29.3522	195	196	26.7763	237	238	29.4275	28.5187	1.5094
10886	YALI1_B13150g_1	AACACGGCGAGGCGGGGTCTCTTGG	131508102	120	121	15.9265	132	133	18.1696	97	98	12.1172	15.4045	3.05981
10887	YALI1_B13150g_2	GATGCTTGTGAATCGGCCCATTTCT	131515202	233	234	30.8001	177	178	24.3172	171	172	21.2669	25.4614	4.8685
10888	YALI1_B13150g_3	TCGAGCTCCAGCTGTCCCTGTTCTT	131517602	205	206	27.1146	193	194	26.5031	200	201	24.8526	26.1568	1.1701
10889	YALI1_B13150g_4	CCTCTCGGTAAGGAGGCCCAGCCGA	131530002	104	105	13.8206	79	80	10.9291	151	152	18.794	14.5146	3.97812
10890	YALI1_B13150g_5	CCTCGAACAGCCATAAGAACAGGGA	131519012	150	151	19.8753	151	152	20.7653	185	186	22.9979	21.2128	1.60871
10891	YALI1_B13150g_6	GGAATGATGGTCGGCTGGGCCTCCT	131531012	202	203	26.7197	180	181	24.7271	194	195	24.1107	25.1859	1.36367
10892	YALI1_B13150g_7	AGTGAAAGAGAGCCGAGGGCCGACC	131535312	97	98	12.8992	128	129	17.6232	94	95	11.7463	14.0895	3.11404
10893	YALI1_B13150g_8	AGGATCAGCATCATTTCAGTGAAAG	131537012	65	66	8.68721	84	85	11.6122	49	50	6.18224	8.8272	2.71767
10894	YALI1_B13179g_1	CTGACCTAGCTGCGGCTAGTCGTTT	131791212	141	142	18.6907	154	155	21.1751	110	111	13.7246	17.8635	3.79354
10895	YALI1_B13179g_2	CGTGTATTGGTTCCGTTGTTGTCCG	131788612	113	114	15.0052	141	142	19.3992	179	180	22.2561	18.8868	3.65249
10896	YALI1_B13179g_3	CTAACCCAGTGCTCCACACCACCCC	131783712	78	79	10.3983	82	83	11.3389	74	75	9.27336	10.3369	1.03416
10897	YALI1_B13179g_4	CCATGCCAGCCATGAGTCCCACCAT	131778612	133	134	17.6377	102	103	14.0712	130	131	16.1975	15.9688	1.79419
10898	YALI1_B13179g_5	GATCTCAAGGATGACATCACCAGCT	131771002	73	74	9.7402	76	77	10.5193	74	75	9.27336	9.84427	0.629436
10899	YALI1_B13179g_6	ATGTCATCTCCGGGCTCAGCAATCA	131757602	138	139	18.2958	138	139	18.9893	110	111	13.7246	17.0032	2.86049
10900	YALI1_B13179g_7	CGAGGTAGGCGAGAATGTCGCCCTT	131724102	133	134	17.6377	161	162	22.1314	151	152	18.794	19.521	2.33343
10901	YALI1_B13179g_8	GCCAGCTTGATGGCCTGCTTGACGA	131697902	126	127	16.7163	88	89	12.1586	98	99	12.2408	13.7052	2.60796
10902	YALI1_B13259g_1	TTCCGAGGACAATGACAATGGCTCC	132650702	66	67	8.81883	77	78	10.6559	107	108	13.3536	10.9428	2.28098
10903	YALI1_B13259g_2	TTCTGTTTCCTCTGAAGACAATAAC	132663902	123	124	16.3214	104	105	14.3444	124	125	15.4556	15.3738	0.991022
10904	YALI1_B13259g_3	CTCTGAAGACAATAACAATGGCTCT	132664802	88	89	11.7146	107	108	14.7543	164	165	20.4014	15.6234	4.40815
10905	YALI1_B13259g_4	TTCTGAGGACAATGACAATGGCTCC	132674702	140	141	18.559	160	161	21.9948	198	199	24.6053	21.7197	3.03251
10906	YALI1_B13259g_5	CACTGCCATTGTCGGTAGTATGGCT	132670312	83	84	11.0564	131	132	18.033	117	118	14.5901	14.5598	3.48838
10907	YALI1_B13259g_6	ATCTCCCGAGCCTGTTCCCTCATCA	132658512	121	122	16.0582	85	86	11.7488	193	194	23.9871	17.2647	6.20772
10908	YALI1_B13259g_7	AGCTGTCATTTTCATCTCCCGAGCC	132683812	128	129	16.9795	107	108	14.7543	138	139	17.1866	16.3068	1.34851
10909	YALI1_B13259g_8	TACCTGCATCAGATCCAGAGCCGGA	132865312	143	144	18.9539	111	112	15.3007	118	119	14.7137	16.3228	2.29744
10910	YALI1_B13290g_1	TTGAAACAGAAGCGGATGGGATCCA	132935802	138	139	18.2958	145	146	19.9456	149	150	18.5467	18.9294	0.888986
10911	YALI1_B13290g_2	ATTCTCATGATTTTGGAGCGCGACA	132943302	105	106	13.9522	138	139	18.9893	84	85	10.5098	14.4838	4.26467
10912	YALI1_B13290g_3	GAGCGCGACAGTCCCGCAAATAGGA	132944802	157	158	20.7966	123	124	16.9401	127	128	15.8265	17.8544	2.60816
10913	YALI1_B13290g_4	GACGGCTTGAAGACCTCGGATCAGA	132955302	79	80	10.5299	80	81	11.0657	47	48	5.93495	9.17687	2.82034
10914	YALI1_B13290g_5	TGTACGCTCGTTGTCTCGCGTGGAC	132922512	117	118	15.5317	115	116	15.8472	99	100	12.3645	14.5811	1.92614
10915	YALI1_B13290g_6	AACAAAAATGCCCCCTCTCCTTCTA	132933512	96	97	12.7676	124	125	17.0767	165	166	20.525	16.7898	3.88669
10916	YALI1_B13290g_7	CGGGACTGTCGCGCTCCAAAATCAT	132943912	108	109	14.3471	76	77	10.5193	95	96	11.8699	12.2454	1.94133
10917	YALI1_B13290g_8	CTAGAATCCTGAGAGTCTCTGTTGG	132965012	152	153	20.1385	134	135	18.4429	116	117	14.4664	17.6826	2.91146
10918	YALI1_B13328g_1	ACCTTTACCACCGCCAATTACGCCA	133270012	170	171	22.5078	133	134	18.3062	188	189	23.3689	21.3943	2.70876
10919	YALI1_B13328g_2	CCACCGCCAATTACGCCAGATGCTT	133269312	114	115	15.1368	77	78	10.6559	104	105	12.9827	12.9251	2.24102
10920	YALI1_B13328g_3	TGCCGTACTTTGCATACCTTCGAAT	133251012	113	114	15.0052	82	83	11.3389	110	111	13.7246	13.3562	1.86067
10921	YALI1_B13328g_4	CATACCTTCGAATGCGTCTGAGTCT	133249812	102	103	13.5573	126	127	17.3499	141	142	17.5576	16.1549	2.25201
10922	YALI1_B13328g_5	CAGCTGCTTGTAGTCATCCTGGGGT	133279702	131	132	17.3744	167	168	22.9511	162	163	20.1541	20.1599	2.78835
10923	YALI1_B13328g_6	TCTGAATGTCCACCTGCTTGATGAA	133262802	69	70	9.2137	83	84	11.4756	94	95	11.7463	10.8118	1.39063
10924	YALI1_B13328g_7	TCTTCATTCTTGGGATCCAGGGGCG	133257902	111	112	14.7419	138	139	18.9893	95	96	11.8699	15.2004	3.58178
10925	YALI1_B13328g_8	TCGGAGATTGCTAGCGGTTTGTCTT	133255802	138	139	18.2958	162	163	22.268	179	180	22.2561	20.94	2.28993
10926	YALI1_B13355g_1	CCACCCGCTACCCACCCAACAAGCA	475008	80	81	10.6616	121	122	16.6669	81	82	10.1389	12.4891	3.62748
10927	YALI1_B13355g_2	TCAGCGTCCAACCCTCGCCAGCGCT	133622202	108	109	14.3471	85	86	11.7488	96	97	11.9935	12.6965	1.43469
10928	YALI1_B13355g_3	CCCCAGCTGTCGCAGGTAAGCTCGA	133628502	152	153	20.1385	96	97	13.2515	149	150	18.5467	17.3123	3.60563
10929	YALI1_B13355g_4	TCGAGCCGCGCAGGTCAGCAAGCGA	133640402	88	89	11.7146	94	95	12.9783	115	116	14.3428	13.0119	1.31444
10930	YALI1_B13355g_5	TCCTGTGCTGAATGAGACGGTGGAA	133584212	155	156	20.5334	148	149	20.3554	185	186	22.9979	21.2956	1.47695
10931	YALI1_B13355g_6	TGTTTGTCCTGTGCTGAATGAGACG	133584812	160	161	21.1915	168	169	23.0877	177	178	22.0088	22.096	0.951107
10932	YALI1_B13355g_7	TGTTTGTGTTTGTCCTGTGCTGAAT	133585412	153	154	20.2701	144	145	19.809	143	144	17.8048	19.2947	1.31066
10933	YALI1_B13355g_8	TGGGTGCGACACTGGCCGTGTCAGC	133595812	161	162	21.3231	125	126	17.2133	140	141	17.4339	18.6568	2.31176
10934	YALI1_B13401g_1	TTGTGGATTTATGTGATTTTCTCTC	134022402	187	188	24.7454	234	235	32.1042	311	312	38.5772	31.8089	6.92062
10935	YALI1_B13401g_2	TGTGATTTTCTCTCGTTCTGTAATC	134023502	147	148	19.4804	175	176	24.044	170	171	21.1433	21.5559	2.30962
10936	YALI1_B13401g_3	TCTCGTTCTGTAATCCTTTATTTTG	134024502	151	152	20.0069	109	110	15.0275	157	158	19.5359	18.1901	2.74899
10937	YALI1_B13401g_4	TTTTGTGCTGTTTGGCTAGCTTCCT	134026502	168	169	22.2445	169	170	23.2243	170	171	21.1433	22.204	1.04113
10938	YALI1_B13401g_5	TATAGCAGTACAAACCGCACACGCC	134031212	140	141	18.559	116	117	15.9838	126	127	15.7029	16.7486	1.57418
10939	YALI1_B13401g_6	CTATAGGTTGCTACCACATCACAGG	134056812	78	79	10.3983	74	75	10.246	103	104	12.8591	11.1678	1.46665
10940	YALI1_B13401g_7	CTTTGCTATAGGTTGCTACCACATC	134057312	212	213	28.036	171	172	23.4976	226	227	28.0674	26.5336	2.62936
10941	YALI1_B13401g_8	CTAATTGCCGTTTTACTTTGCTATA	134058812	130	131	17.2428	126	127	17.3499	144	145	17.9285	17.5071	0.36887
10942	YALI1_B13411g_1	GAAAAGTCTCAGAGCCAGAAGGGAA	134126712	137	138	18.1642	159	160	21.8582	174	175	21.6378	20.5534	2.07207
10943	YALI1_B13411g_2	GGGCTCGTGCTCTGCGACTCTGCAG	469008	96	97	12.7676	136	137	18.7161	140	141	17.4339	16.3059	3.13059
10944	YALI1_B13411g_3	CCCTCGAGCTTTCCACTTTGTATTT	134111312	148	149	19.612	55	56	7.65037	123	124	15.332	14.1981	6.0609
10945	YALI1_B13411g_4	CACTTTGTATTTTGAATTAGAGGTG	134110012	120	121	15.9265	129	130	17.7598	114	115	14.2191	15.9685	1.77069
10946	YALI1_B13411g_5	CCTTCTGGCTCTGAGACTTTTCCAA	134127002	144	145	19.0855	134	135	18.4429	146	147	18.1758	18.5681	0.467618
10947	YALI1_B13411g_6	CACCTCTAATTCAAAATACAAAGTG	134110002	139	140	18.4274	114	115	15.7106	123	124	15.332	16.49	1.68851
10948	YALI1_B13411g_7	CTCCGATATTTCCACCTCTAATTCA	134108802	147	148	19.4804	184	185	25.2735	219	220	27.2019	23.9853	4.0187
10949	YALI1_B13411g_8	CGGTGGATTTTCCTCCGATATTTCC	134107602	183	184	24.2189	203	204	27.8692	185	186	22.9979	25.0287	2.53459
10950	YALI1_B13439g_1	CACGCCATCCCCCGGTGGCTGTCGA	134395602	98	99	13.0308	148	149	20.3554	157	158	19.5359	17.6407	4.01327
10951	YALI1_B13439g_2	CGGCGTCGCTGTTCCGCCGACACAA	134404702	103	104	13.6889	119	120	16.3936	100	101	12.4881	14.1902	2.00044
10952	YALI1_B13439g_3	GGTGGCGATGGCGACAAGGACTCTG	134433102	99	100	13.1624	106	107	14.6177	127	128	15.8265	14.5355	1.33395
10953	YALI1_B13439g_4	CGGAATAGAGTTGATAAAAGCAACT	472008	176	177	23.2975	143	144	19.6724	173	174	21.5142	21.4947	1.81264
10954	YALI1_B13439g_5	AGACTGTTGCTGCTCTCGTTCTTCC	134399112	85	86	11.3197	129	130	17.7598	124	125	15.4556	14.845	3.26317
10955	YALI1_B13439g_6	TGTCGGCGGAACAGCGACGCCGCAA	134404412	124	125	16.453	89	90	12.2952	116	117	14.4664	14.4049	2.07959
10956	YALI1_B13439g_7	TGGTGAATCACGTGGCATGGCAGAG	134435112	161	162	21.3231	93	94	12.8417	144	145	17.9285	17.3644	4.26877
10957	YALI1_B13439g_8	TCAACTCTATTCCGGAAAAGACTCC	134440712	98	99	13.0308	133	134	18.3062	95	96	11.8699	14.4023	3.43036
10958	YALI1_B13483g_1	AAGGGCAAGATATTCCAGGCCCCAA	134834102	76	77	10.1351	89	90	12.2952	101	102	12.6118	11.6807	1.34787
10959	YALI1_B13483g_2	TGGCCAAGAGCAGCAATCTGGGATT	134839302	157	158	20.7966	158	159	21.7216	194	195	24.1107	22.2097	1.7101
10960	YALI1_B13483g_3	TGGGCAATCTCGGGTGTGGATACAT	134842002	67	68	8.95046	76	77	10.5193	92	93	11.499	10.3229	1.28555
10961	YALI1_B13483g_4	GAATCAATTTGTTTGTAACAAAGGG	134850702	169	170	22.3761	114	115	15.7106	112	113	13.9719	17.3529	4.4363
10962	YALI1_B13483g_5	TTACAAACAAATTGATTCCAAACGG	134850012	71	72	9.47695	156	157	21.4484	156	157	19.4122	16.7792	6.40534
10963	YALI1_B13483g_6	CAACACTGCCTCGAGCTGCTTGTCA	134865512	117	118	15.5317	75	76	10.3826	120	121	14.961	13.6251	2.82252
10964	YALI1_B13483g_7	GCATGCAACTGCTCCACCTGATCCG	134872612	84	85	11.1881	93	94	12.8417	120	121	14.961	12.9969	1.89126
10965	YALI1_B13483g_8	TAGCTGTGCCAATAACAATAATGTT	134875512	123	124	16.3214	145	146	19.9456	200	201	24.8526	20.3732	4.28163
10966	YALI1_B13536g_1	CAAGAATTGCGCCAAGGTCAGCTGT	135390402	151	152	20.0069	122	123	16.8035	196	197	24.358	20.3895	3.79177
10967	YALI1_B13536g_2	TGTGGACCGAGCCTCACAGCAGGCG	135404702	157	158	20.7966	134	135	18.4429	149	150	18.5467	19.2621	1.32999
10968	YALI1_B13536g_3	ACAGCCAACAAGTGGACGGCACAGG	135419602	172	173	22.771	125	126	17.2133	132	133	16.4448	18.8097	3.45205
10969	YALI1_B13536g_4	TACCTTGAACAGCTCATTCTCAAGT	135426202	185	186	24.4821	125	126	17.2133	148	149	18.4231	20.0395	3.89468
10970	YALI1_B13536g_5	GGAATTAGCTTGGTAATGGTTCCGT	135367212	162	163	21.4548	126	127	17.3499	140	141	17.4339	18.7462	2.34606
10971	YALI1_B13536g_6	GCATCACCATGGCATTGCCACAGTG	135372812	148	149	19.612	84	85	11.6122	135	136	16.8157	16.0133	4.05984
10972	YALI1_B13536g_7	AGTAATGTCGATCTGGGCCATGATA	135383512	110	111	14.6103	118	119	16.257	123	124	15.332	15.3998	0.825458
10973	YALI1_B13536g_8	GGCGGCGCTCTTGGGAATGTTTTCA	135385912	128	129	16.9795	116	117	15.9838	113	114	14.0955	15.6863	1.46486
10974	YALI1_B13556g_1	ACGCTCCTCGGGTCGCTGGCGATAT	135572902	137	138	18.1642	125	126	17.2133	114	115	14.2191	16.5322	2.05881
10975	YALI1_B13556g_2	CGCGATATCAGCTGGACGTAGACAC	135576602	146	147	19.3488	139	140	19.1259	172	173	21.3905	19.9551	1.24813
10976	YALI1_B13556g_3	TTTGTGCCGGGAAACGCCGGCAGTT	135594502	131	132	17.3744	90	91	12.4319	177	178	22.0088	17.2717	4.78929
10977	YALI1_B13556g_4	TGCCGGGAAACGCCGGCAGTTATAG	135594902	232	233	30.6685	216	217	29.6452	214	215	26.5836	28.9658	2.12549
10978	YALI1_B13556g_5	AGCCAGTCGAGAATGCTCAGTTGTA	135583912	184	185	24.3505	161	162	22.1314	160	161	19.9068	22.1296	2.22185
10979	YALI1_B13556g_6	ACCAGGTACAAGGAGTACTTTTCAG	135586212	167	168	22.1129	116	117	15.9838	153	154	19.0413	19.046	3.06454
10980	YALI1_B13556g_7	CCGGCACAAACAAAACAGGCACACC	135593012	72	73	9.60858	126	127	17.3499	68	69	8.53149	11.83	4.81065
10981	YALI1_B13556g_8	AGAGCCGCCATACTGTTCGTTCAGT	135600712	144	145	19.0855	188	189	25.82	194	195	24.1107	23.0054	3.50065
10982	YALI1_B13586g_1	TGATAAGATGATTGGCGAGGTGTTT	135886102	120	121	15.9265	140	141	19.2625	97	98	12.1172	15.7688	3.57529
10983	YALI1_B13586g_2	CCAAGTACGGCAAGATCCAGCCCGA	135888702	116	117	15.4	88	89	12.1586	132	133	16.4448	14.6678	2.23492
10984	YALI1_B13586g_3	ACGATGGCGACGAGGACGACGAGGA	135903402	79	80	10.5299	62	63	8.60667	102	103	12.7354	10.624	2.06598
10985	YALI1_B13586g_4	GAGAAGACGGACCCGACTTTGATTG	135929502	85	86	11.3197	125	126	17.2133	136	137	16.9393	15.1575	3.32642
10986	YALI1_B13586g_5	TTCCTCATCTTCATAATCATCAACA	135911312	118	119	15.6633	165	166	22.6779	146	147	18.1758	18.839	3.55401
10987	YALI1_B13586g_6	TTCCCCTCCAGAATCGTCTTCCTCC	135917912	144	145	19.0855	138	139	18.9893	100	101	12.4881	16.8543	3.78154
10988	YALI1_B13586g_7	TCGGGCTTTTCTTCCCCTCCAGAAT	135919012	109	110	14.4787	123	124	16.9401	114	115	14.2191	15.2126	1.50164
10989	YALI1_B13586g_8	TTCCAATCAAAGTCGGGTCCGTCTT	135929812	99	100	13.1624	116	117	15.9838	86	87	10.7571	13.3011	2.61611
10990	YALI1_B13614g_1	ATCGACTCCCAGGGCAACCTGAACG	136172802	102	103	13.5573	72	73	9.9728	140	141	17.4339	13.6547	3.73151
10991	YALI1_B13614g_2	CCTGTCCCAACGGCGAGCGAGCCAT	136224802	88	89	11.7146	94	95	12.9783	70	71	8.77878	11.1572	2.15453
10992	YALI1_B13614g_3	GCCTTGTTGCCGATCGATCTTCTTC	136232902	115	116	15.2684	132	133	18.1696	133	134	16.5684	16.6688	1.45321
10993	YALI1_B13614g_4	TCCGCCAACATTGCTTTCCACGGTC	136243902	139	140	18.4274	153	154	21.0385	120	121	14.961	18.1423	3.04876
10994	YALI1_B13614g_5	GCTGGTAGATCTGTCGGTGGTGGAG	136157212	275	276	36.3283	146	147	20.0822	156	157	19.4122	25.2743	9.57896
10995	YALI1_B13614g_6	GGGCTGCCTGCCATCGCTGGTCGGG	136196212	98	99	13.0308	110	111	15.1641	117	118	14.5901	14.2617	1.10392
10996	YALI1_B13614g_7	GTGTCTGAGGGAGGAGAATCAACGT	136211612	136	137	18.0325	146	147	20.0822	165	166	20.525	19.5466	1.32978
10997	YALI1_B13614g_8	GAATTGAGTGGCCGGTCTGGTCCCG	136229212	93	94	12.3727	123	124	16.9401	83	84	10.3862	13.233	3.3606
10998	YALI1_B13641g_1	ACCAATCTCGTCCTCGCAGCTCTGG	136411602	137	138	18.1642	99	100	13.6614	161	162	20.0305	17.2853	3.27423
10999	YALI1_B13641g_2	CGACGATGGGCAAGTCACCGTCAAC	136424402	41	42	5.52822	30	31	4.23503	53	54	6.67682	5.48002	1.22161
11000	YALI1_B13641g_3	TGTCAACGACGCCTTTGGAAAGAAC	136447202	212	213	28.036	93	94	12.8417	223	224	27.6964	22.858	8.67607
11001	YALI1_B13641g_4	GAAAGAACCTCCTAGCCTTCGACTC	136448902	120	121	15.9265	112	113	15.4374	175	176	21.7615	17.7085	3.51853
11002	YALI1_B13641g_5	GAGATATCTGCGGTTGAGTCTGCTG	136416512	114	115	15.1368	96	97	13.2515	105	106	13.1063	13.8316	1.1327
11003	YALI1_B13641g_6	CAGAGGCCGAAGTGTCCTTGCCGGT	136429312	74	75	9.87183	82	83	11.3389	102	103	12.7354	11.3154	1.43194
11004	YALI1_B13641g_7	CAGGCACCAGAACGGCCTTGTTGGT	136440412	182	183	24.0873	127	128	17.4866	155	156	19.2886	20.2875	3.41184
11005	YALI1_B13641g_8	CAAAGGCGTCGTTGACAGAAAAGGG	136446412	179	180	23.6924	109	110	15.0275	145	146	18.0521	18.924	4.39774
11006	YALI1_B13662g_1	GGAAGCACACAGTACCGGTAAAAGT	136634312	118	119	15.6633	98	99	13.5248	114	115	14.2191	14.4691	1.09095
11007	YALI1_B13662g_2	TGGTGGTCAATGCCAAGAACATCAC	136628902	157	158	20.7966	152	153	20.9019	205	206	25.4708	22.3898	2.66877
11008	YALI1_B13662g_3	GTGGCACATTCGCTTCTTCTACTAC	136632002	131	132	17.3744	124	125	17.0767	158	159	19.6595	18.0369	1.41311
11009	YALI1_B13662g_4	CCGGTACTGTGTGCTTCCCAAATGG	136635002	101	102	13.4257	88	89	12.1586	116	117	14.4664	13.3502	1.15576
11010	YALI1_B13662g_5	CAGAGCGGCGATATGACACGCGGTG	136641502	147	148	19.4804	132	133	18.1696	124	125	15.4556	17.7019	2.05277
11011	YALI1_B13662g_6	CCGATCTGGACATTGCTCGAAGTGA	136649302	78	79	10.3983	89	90	12.2952	79	80	9.89158	10.8617	1.26706
11012	YALI1_B13662g_7	AGATTGGATCCAAGAAGAGCCCGGT	136670602	150	151	19.8753	156	157	21.4484	115	116	14.3428	18.5555	3.73211
11013	YALI1_B13662g_8	AGAAGATGCAGAGCTTTATGGATGT	136685602	143	144	18.9539	156	157	21.4484	130	131	16.1975	18.8666	2.62653
11014	YALI1_B13699g_1	GCAACGAGTTCACTCCTCCAGACTA	136977612	82	83	10.9248	104	105	14.3444	69	70	8.65513	11.3081	2.86396
11015	YALI1_B13699g_2	TCGCCGTTTTTGCCTACATGGCCTA	136965612	138	139	18.2958	117	118	16.1204	153	154	19.0413	17.8192	1.51765
11016	YALI1_B13699g_3	CCTACATGGCCTACGCGTACCTGCC	136964412	125	126	16.5847	99	100	13.6614	142	143	17.6812	15.9757	2.07794
11017	YALI1_B13699g_4	GCACCGGTCTGTGGGTTCTTGCCCA	136955112	137	138	18.1642	98	99	13.5248	184	185	22.8743	18.1877	4.67481
11018	YALI1_B13699g_5	GGTCCTTGGGCACAAACACCATATC	136938102	78	79	10.3983	131	132	18.033	116	117	14.4664	14.2993	3.82009
11019	YALI1_B13699g_6	TTGAGCTTGGGGTACTTCTGTCCGG	136922402	151	152	20.0069	166	167	22.8145	155	156	19.2886	20.7033	1.86327
11020	YALI1_B13699g_7	TAAACATCTGAATGCCTTCCTTACC	136870602	104	105	13.8206	119	120	16.3936	97	98	12.1172	14.1105	2.15292
11021	YALI1_B13699g_8	GAAGGCAGGCCGTCAGGAGCAACTC	136866302	108	109	14.3471	77	78	10.6559	101	102	12.6118	12.5382	1.84669
11022	YALI1_B13723g_1	ACAACAGGATACGGTGGTCCTGAGA	137234002	163	164	21.5864	246	247	33.7436	248	249	30.7875	28.7058	6.34031
11023	YALI1_B13723g_2	TATCACTTGCACCTTCAAACGTGTC	137265902	97	98	12.8992	147	148	20.2188	103	104	12.8591	15.3257	4.23763
11024	YALI1_B13723g_3	CGACGCCAGCAGTTTCCCTCTGGTG	137269002	116	117	15.4	135	136	18.5795	139	140	17.3103	17.0966	1.60044
11025	YALI1_B13723g_4	CCTCTGGTGGGTTTGGCTGTGGTAC	137270602	116	117	15.4	100	101	13.798	139	140	17.3103	15.5028	1.75839
11026	YALI1_B13723g_5	GCAGATCCTCAGCGTACTCGATCTT	137236412	109	110	14.4787	118	119	16.257	120	121	14.961	15.2322	0.91968
11027	YALI1_B13723g_6	ATCATGACGTGGTCTTCGTCGGCAA	137240112	167	168	22.1129	136	137	18.7161	149	150	18.5467	19.7919	2.01182
11028	YALI1_B13723g_7	GAACACCGTCAATGGGATTCAGCGA	137244212	117	118	15.5317	106	107	14.6177	111	112	13.8482	14.6659	0.842762
11029	YALI1_B13723g_8	AAGGTGCAAGTGATACAAACTCTCC	137264912	115	116	15.2684	112	113	15.4374	106	107	13.23	14.6453	1.22856
11030	YALI1_B13737g_1	GAAGATGACAATGTAACTGGTCTTC	137396502	120	121	15.9265	163	164	22.4047	194	195	24.1107	20.814	4.31774
11031	YALI1_B13737g_2	TGGTGTGTTTTCGGTGATGAGCCAG	137403602	166	167	21.9813	196	197	26.9129	199	200	24.729	24.541	2.47119
11032	YALI1_B13737g_3	GGTGATGAGCCAGTATCCGGACAGC	137404802	184	185	24.3505	118	119	16.257	123	124	15.332	18.6465	4.96142
11033	YALI1_B13737g_4	ACACAGGTGGGCTCATTTTACGAAT	137408202	124	125	16.453	99	100	13.6614	156	157	19.4122	16.5089	2.87583
11034	YALI1_B13737g_5	AAGGCGGAAGACCAGTTACATTGTC	137397112	121	122	16.0582	79	80	10.9291	133	134	16.5684	14.5186	3.11901
11035	YALI1_B13737g_6	TCCGCATGAGAGCCATAAAATTCGT	137410112	82	83	10.9248	120	121	16.5303	72	73	9.02607	12.1604	3.90169
11036	YALI1_B13737g_7	CCACCTTCAGATGCAGTTCCGAGCC	137413312	122	123	16.1898	95	96	13.1149	154	155	19.1649	16.1566	3.02515
11037	YALI1_B13737g_8	AACCTGCTCACATATCACCACCTTC	137425812	86	87	11.4513	49	50	6.83069	90	91	11.2517	9.84456	2.612
11038	YALI1_B13800g_1	GATCCCGCCAACGTGGACGCCACGA	137996812	130	131	17.2428	107	108	14.7543	158	159	19.6595	17.2189	2.45271
11039	YALI1_B13800g_2	GCTACTGAAGAGCCTTCTCCCGACA	137988712	158	159	20.9283	142	143	19.5358	137	138	17.063	19.1757	1.95764
11040	YALI1_B13800g_3	GATCCTCCTCAGAACGAGGTCAGAA	137962312	125	126	16.5847	74	75	10.246	121	122	15.0847	13.9718	3.31262
11041	YALI1_B13800g_4	GGTGGAGTTGCGGACTCTGCTGGTA	137934712	123	124	16.3214	124	125	17.0767	150	151	18.6704	17.3562	1.19915
11042	YALI1_B13800g_5	CAGGCTCTGAGTTGATCTCATCAGA	137954502	112	113	14.8736	97	98	13.3881	103	104	12.8591	13.7069	1.04439
11043	YALI1_B13800g_6	TCCATCTGCAGCAGTCTTGATGTCT	137951602	139	140	18.4274	142	143	19.5358	126	127	15.7029	17.8887	1.97241
11044	YALI1_B13800g_7	TCCATCAATTGCTGTCTTAATCTGG	137940202	156	157	20.665	153	154	21.0385	149	150	18.5467	20.0834	1.34386
11045	YALI1_B13800g_8	TCCATCAGTAGCTATATTCACGTTA	137923702	98	99	13.0308	109	110	15.0275	115	116	14.3428	14.1337	1.01464
11046	YALI1_B13828g_1	CAAAAAGTGCTCCAAGATACTAGAA	478008	84	85	11.1881	43	44	6.011	112	113	13.9719	10.3903	4.03994
11047	YALI1_B13828g_2	CTCGTCGTGCTTCTGCTGTCGCAAC	138321902	80	81	10.6616	128	129	17.6232	111	112	13.8482	14.0443	3.48494
11048	YALI1_B13828g_3	GCGCGACTCGACGCCTTTCGAAAAC	138362402	84	85	11.1881	83	84	11.4756	86	87	10.7571	11.1402	0.361609
11049	YALI1_B13828g_4	GAAAACACATCTCATAACAACATGA	138364302	171	172	22.6394	129	130	17.7598	197	198	24.4817	21.6269	3.47343
11050	YALI1_B13828g_5	CAAAAGTGGACCTCGTTGTCTTCTG	138285412	125	126	16.5847	143	144	19.6724	136	137	16.9393	17.7321	1.68964
11051	YALI1_B13828g_6	CTCCTAGCTCGTAGGCTCTTCCTTC	138295712	53	54	7.10771	91	92	12.5685	120	121	14.961	11.5457	4.0253
11052	YALI1_B13828g_7	CGAGCACCAGCAAGTTGGTGTCTCC	138309412	83	84	11.0564	83	84	11.4756	158	159	19.6595	14.0638	4.85053
11053	YALI1_B13828g_8	CCGCAGCCGTAGCAGTGGTAGGAGC	138314612	168	169	22.2445	111	112	15.3007	154	155	19.1649	18.9034	3.47927
11054	YALI1_B13886g_1	CCAGCCTTGTTTCATCACCTTTATT	138858512	105	106	13.9522	110	111	15.1641	142	143	17.6812	15.5992	1.9022
11055	YALI1_B13886g_2	ATCACCTTTATTCAGCAGAAACAGA	138857212	94	95	12.5043	104	105	14.3444	83	84	10.3862	12.4116	1.98077
11056	YALI1_B13886g_3	TTCAGCAGAAACAGAGAAAGGCCAT	138856212	124	125	16.453	134	135	18.4429	74	75	9.27336	14.7231	4.82333
11057	YALI1_B13886g_4	CACGACCAGGCTGTGTACTTCCTCC	138851412	135	136	17.9009	94	95	12.9783	115	116	14.3428	15.074	2.54146
11058	YALI1_B13886g_5	ATCGCCGTTGGACCGTCGCATCTTC	138863402	123	124	16.3214	150	151	20.6287	114	115	14.2191	17.0564	3.26736
11059	YALI1_B13886g_6	CCTGGCGCGTTTTGATCGCCGTTGG	138862002	125	126	16.5847	130	131	17.8964	175	176	21.7615	18.7475	2.69131
11060	YALI1_B13886g_7	TGCTGAATAAAGGTGATGAAACAAG	138858002	84	85	11.1881	117	118	16.1204	85	86	10.6335	12.6473	3.02056
11061	YALI1_B13886g_8	TCTGTTTCTGCTGAATAAAGGTGAT	138857202	125	126	16.5847	154	155	21.1751	113	114	14.0955	17.2851	3.59141
11062	YALI1_B13888g_1	TGGCCAAGGCCGACTCACAGTACTA	138904102	53	54	7.10771	52	53	7.24053	64	65	8.03691	7.46172	0.502538
11063	YALI1_B13888g_2	AGATTTACCGGGACTGCAAGAAGAT	138915202	115	116	15.2684	124	125	17.0767	130	131	16.1975	16.1809	0.904261
11064	YALI1_B13888g_3	CCGGGACTGCAAGAAGATGTGGGTG	138915902	110	111	14.6103	103	104	14.2078	147	148	18.2994	15.7059	2.2551
11065	YALI1_B13888g_4	AAACGGAGAATATAACTAACCCAGC	138921502	114	115	15.1368	79	80	10.9291	105	106	13.1063	13.0574	2.10428
11066	YALI1_B13888g_5	TTGTCTTCCGAATTGCTTTTGTCCG	138886112	142	143	18.8223	150	151	20.6287	139	140	17.3103	18.9204	1.66138
11067	YALI1_B13888g_6	ACGCAGCTGTTCTTGGGTCATGGGA	138891912	87	88	11.5829	106	107	14.6177	88	89	11.0044	12.4017	1.9408
11068	YALI1_B13888g_7	CGTCCCGACCCTCCTTGGTGAAGTC	138895912	109	110	14.4787	81	82	11.2023	67	68	8.40784	11.3629	3.0386
11069	YALI1_B13888g_8	GAGGCCTCGGCACATGGATCGTAGT	138906212	164	165	21.718	133	134	18.3062	178	179	22.1324	20.7189	2.09966
11070	YALI1_B13915g_1	AAGTTGCAGTGCAATACGCGTCGCG	139147512	179	180	23.6924	165	166	22.6779	214	215	26.5836	24.318	2.02663
11071	YALI1_B13915g_2	GGAACCACAACCTGTTCTCCTACCC	139143012	117	118	15.5317	103	104	14.2078	126	127	15.7029	15.1475	0.818237
11072	YALI1_B13915g_3	TGGATGGATTTTCTGGAAAAGGCGG	139123312	116	117	15.4	104	105	14.3444	175	176	21.7615	17.1687	4.01237
11073	YALI1_B13915g_4	TGGAAAAGGCGGCCTGTGTGAAGTT	139122012	120	121	15.9265	103	104	14.2078	131	132	16.3211	15.4852	1.12366
11074	YALI1_B13915g_5	TGTTGTGAGCGCGACGCGTATTGCA	139146602	127	128	16.8479	154	155	21.1751	131	132	16.3211	18.1147	2.66345
11075	YALI1_B13915g_6	CAGAAAATCCATCCAGAAATGGCCT	139124302	115	116	15.2684	102	103	14.0712	112	113	13.9719	14.4372	0.721602
11076	YALI1_B13915g_7	TGTCATGGACGGATCCTCGACAGTA	139115902	66	67	8.81883	144	145	19.809	111	112	13.8482	14.1587	5.50165
11077	YALI1_B13915g_8	AGAGGCACCTTTTCTGTCATGGACG	139114502	123	124	16.3214	152	153	20.9019	145	146	18.0521	18.4252	2.31291
11078	YALI1_B13917g_1	GATTTTCGACAGACACAGTGAATGC	481008	86	87	11.4513	113	114	15.574	134	135	16.692	14.5724	2.76018
11079	YALI1_B13917g_2	GACAGACACAGTGAATGCATATACA	484008	80	81	10.6616	100	101	13.798	98	99	12.2408	12.2335	1.56822
11080	YALI1_B13917g_3	GATCGGCCCAGGGCAGCGTGGGGTC	139190202	112	113	14.8736	160	161	21.9948	153	154	19.0413	18.6366	3.57784
11081	YALI1_B13917g_4	GGCGCTGTCTTTTCGCTCAGAAACA	139202702	111	112	14.7419	149	150	20.4921	106	107	13.23	16.1547	3.83162
11082	YALI1_B13917g_5	CCACCGGGTGGATCGATGTGTTGAC	139196412	159	160	21.0599	176	177	24.1806	136	137	16.9393	20.7266	3.63213
11083	YALI1_B13917g_6	GCGTCGTCCTCACGGTTCCGTTTTG	139198912	111	112	14.7419	120	121	16.5303	96	97	11.9935	14.4219	2.28523
11084	YALI1_B13917g_7	TGAGCGAAAAGACAGCGCCGAAAAT	139202112	123	124	16.3214	98	99	13.5248	67	68	8.40784	12.7513	4.01308
11085	YALI1_B13917g_8	GCCGGCCCACTTGGTTGCCATGTTT	139204712	104	105	13.8206	93	94	12.8417	126	127	15.7029	14.1217	1.45418
11086	YALI1_B13948g_1	GTCGAGGATCGTCCTTGTGAGAGTA	139438002	227	228	30.0103	152	153	20.9019	216	217	26.8309	25.9144	4.62287
11087	YALI1_B13948g_2	GCATGGCGATGAAGTACTTGTGGTC	139416102	164	165	21.718	129	130	17.7598	158	159	19.6595	19.7124	1.97965
11088	YALI1_B13948g_3	AGAGCCAAGCTTCTTGGAGACACAG	139302202	89	90	11.8462	62	63	8.60667	77	78	9.64429	10.0324	1.65426
11089	YALI1_B13948g_4	ACCATGTCTGCCACCCGTTCCAACG	139473412	117	118	15.5317	116	117	15.9838	113	114	14.0955	15.2037	0.985959
11090	YALI1_B13948g_5	AGGCCACCGAGAAGGCCGTCCGAGA	139455912	112	113	14.8736	83	84	11.4756	71	72	8.90242	11.7505	2.99504
11091	YALI1_B13948g_6	TTGCTCCCGGAGGAGCTGGCCAGGA	139452912	131	132	17.3744	175	176	24.044	80	81	10.0152	17.1446	7.01722
11092	YALI1_B13948g_7	CTCATCTGTCTTGACAAGGCTGCCC	139390612	133	134	17.6377	138	139	18.9893	129	130	16.0738	17.5669	1.45903
11093	YALI1_B13948g_8	ATGGGTGAGCACTCCATGATGGACG	139377112	111	112	14.7419	103	104	14.2078	129	130	16.0738	15.0079	0.961
11094	YALI1_B13973g_1	CCAGCAGCAAATGAGCCCCAAGAAG	139744102	93	94	12.3727	86	87	11.8854	98	99	12.2408	12.1663	0.25205
11095	YALI1_B13973g_2	CCCTGGAGGACTACCAGAAGGTCGT	139780902	48	49	6.44959	54	55	7.51376	68	69	8.53149	7.49828	1.04103
11096	YALI1_B13973g_3	CGACGACGAGGAACCGCCCAGGAGA	139788602	94	95	12.5043	94	95	12.9783	114	115	14.2191	13.2339	0.885535
11097	YALI1_B13973g_4	GCGACACCTCCATGAACGACATGGT	139797402	71	72	9.47695	94	95	12.9783	75	76	9.397	10.6174	2.04498
11098	YALI1_B13973g_5	GGTTGTCAGCGGCCCACGAGACCAG	139734912	144	145	19.0855	115	116	15.8472	168	169	20.896	18.6096	2.55782
11099	YALI1_B13973g_6	CTGCTGGGAAACCACATAGAAGGAT	139742312	138	139	18.2958	84	85	11.6122	130	131	16.1975	15.3685	3.41806
11100	YALI1_B13973g_7	GGGCAGATCAGCCTTCTTGGCGGAA	139754012	109	110	14.4787	103	104	14.2078	135	136	16.8157	15.1674	1.43387
11101	YALI1_B13973g_8	GCTCGGATTCGGACAGCTCCTTCAC	139763712	129	130	17.1112	165	166	22.6779	122	123	15.2083	18.3325	3.88166
11102	YALI1_B14013g_1	CATACAAAGCCCCCTCTGGGGAAGC	140127912	120	121	15.9265	129	130	17.7598	101	102	12.6118	15.4327	2.6093
11103	YALI1_B14013g_2	TCCTACAGGAAGAATGTCTGTTCCT	140108612	125	126	16.5847	152	153	20.9019	153	154	19.0413	18.8426	2.16546
11104	YALI1_B14013g_3	TAGGTTCCCCAAGTATGGCTCAAAT	140093112	97	98	12.8992	80	81	11.0657	79	80	9.89158	11.2855	1.5158
11105	YALI1_B14013g_4	ACCCTCGATCAGGCCCCTTCCCTCA	140079612	122	123	16.1898	165	166	22.6779	144	145	17.9285	18.9321	3.35845
11106	YALI1_B14013g_5	AGAACCTCCGGAGAGATGGCTGCAT	140125202	112	113	14.8736	96	97	13.2515	93	94	11.6226	13.2492	1.62547
11107	YALI1_B14013g_6	GCGGGTGCAGCGTTCCTGTATTGTT	140122502	119	120	15.7949	149	150	20.4921	138	139	17.1866	17.8245	2.41267
11108	YALI1_B14013g_7	AGCCATACTTGGGGAACCTATAAAG	140093602	111	112	14.7419	127	128	17.4866	117	118	14.5901	15.6062	1.63022
11109	YALI1_B14013g_8	CATTTGAGCCATACTTGGGGAACCT	140093002	102	103	13.5573	177	178	24.3172	135	136	16.8157	18.2301	5.51765
11110	YALI1_B14044g_1	TCGTGCTAGAGAGGTGGAAGGAAAA	140444012	128	129	16.9795	106	107	14.6177	108	109	13.4773	15.0248	1.78628
11111	YALI1_B14044g_2	TGTTCTGTGGTGGACTGTTTCTCGT	140446112	128	129	16.9795	149	150	20.4921	151	152	18.794	18.7552	1.75658
11112	YALI1_B14044g_3	TTGATGTTGGCCATGTTGCCCCACT	140526612	144	145	19.0855	175	176	24.044	145	146	18.0521	20.3939	3.20305
11113	YALI1_B14044g_4	CTTCCACCTCTCTAGCACGAGAAAC	140444502	155	156	20.5334	90	91	12.4319	111	112	13.8482	15.6045	4.32691
11114	YALI1_B14044g_5	TCTTCCTCTGCTCCCGCCCAGACCT	140497402	178	179	23.5608	136	137	18.7161	142	143	17.6812	19.986	3.13876
11115	YALI1_B14044g_6	CTGCCGGCGCCGACATCAAGGAGAT	140519402	110	111	14.6103	129	130	17.7598	131	132	16.3211	16.2304	1.5767
11116	YALI1_B14044g_7	CCCTCGGTGGTGGATGCGAGCTTGC	140532302	184	185	24.3505	163	164	22.4047	210	211	26.089	24.2814	1.84317
11117	YALI1_B14044g_8	GCCAGCCCGAGATCAAGCTTGGTGT	140539202	162	163	21.4548	144	145	19.809	183	184	22.7506	21.3381	1.47429
11118	YALI1_B14064g_1	ACGCCGCTGGTGGGTCTTTTGGGTC	140651402	57	58	7.63421	56	57	7.78698	35	36	4.45121	6.62414	1.88336
11119	YALI1_B14064g_2	GGTCTGACTCCGTTCTCCGATGACG	140653502	92	93	12.2411	75	76	10.3826	103	104	12.8591	11.8276	1.28894
11120	YALI1_B14064g_3	CCTCCTTGAAAATCGACACCTCCGA	140657502	63	64	8.42396	82	83	11.3389	65	66	8.16056	9.30782	1.76393
11121	YALI1_B14064g_4	TGCCGCCAGTTTGCGACAATGTCAA	140665302	118	119	15.6633	128	129	17.6232	142	143	17.6812	16.9892	1.14865
11122	YALI1_B14064g_5	TCGGCTACGTCATCGGAGAACGGAG	140654212	165	166	21.8496	107	108	14.7543	150	151	18.6704	18.4248	3.55405
11123	YALI1_B14064g_6	AAGGAGGCAAATTTGTCGGCTACGT	140655712	52	53	6.97609	101	102	13.9346	76	77	9.52065	10.1438	3.52086
11124	YALI1_B14064g_7	GCACAACGCCTGAGCCTTGACATTG	140666912	120	121	15.9265	157	158	21.585	175	176	21.7615	19.7577	3.31902
11125	YALI1_B14064g_8	AAAGCCGCCCAGGAGATTTTCGCAC	140669012	104	105	13.8206	115	116	15.8472	84	85	10.5098	13.3925	2.69432
11126	YALI1_B14121g_1	GAAGTGCAAAGAAGCTGTCGGAAGT	141219602	94	95	12.5043	96	97	13.2515	101	102	12.6118	12.7892	0.403977
11127	YALI1_B14121g_2	GCCCATGCCTCACAGACCTTATATA	141224302	101	102	13.4257	94	95	12.9783	70	71	8.77878	11.7276	2.56352
11128	YALI1_B14121g_3	ACTCTTCTCGAGATCGAGGCGAGCC	141251102	100	101	13.2941	122	123	16.8035	158	159	19.6595	16.5857	3.18831
11129	YALI1_B14121g_4	CCCGGCCTCATCCCCCCCAACGCCA	141266302	131	132	17.3744	121	122	16.6669	129	130	16.0738	16.705	0.651135
11130	YALI1_B14121g_5	CACTTCCAAATCTTGCGGTGGGGTC	141217712	136	137	18.0325	105	106	14.4811	94	95	11.7463	14.7533	3.15197
11131	YALI1_B14121g_6	CGACACTTCCGACAGCTTCTTTGCA	141220012	140	141	18.559	89	90	12.2952	133	134	16.5684	15.8076	3.20046
11132	YALI1_B14121g_7	ACTTTTTTTCCGACACTTCCGACAG	141221012	121	122	16.0582	126	127	17.3499	173	174	21.5142	18.3074	2.85125
11133	YALI1_B14121g_8	TGATAGAGGCGTGGAAGGCGCGTGT	141236912	155	156	20.5334	161	162	22.1314	127	128	15.8265	19.4971	3.2777
11134	YALI1_B14147g_1	CGCATGATTTCTCTGTCGGCTTCGC	141453112	168	169	22.2445	121	122	16.6669	169	170	21.0196	19.977	2.93135
11135	YALI1_B14147g_2	TCTGTCGGCTTCGCTGAACTACTAT	141452012	181	182	23.9556	145	146	19.9456	174	175	21.6378	21.8464	2.01313
11136	YALI1_B14147g_3	CGAATCGCCGAAGGACGCGCCTGTG	141449012	114	115	15.1368	109	110	15.0275	161	162	20.0305	16.7316	2.85742
11137	YALI1_B14147g_4	TGCAGATTGAGCAGGCTACTGCGGT	141427212	160	161	21.1915	130	131	17.8964	141	142	17.5576	18.8818	2.00742
11138	YALI1_B14147g_5	ACCATCCCCGTCTCATCTTCCTCTT	141472802	102	103	13.5573	136	137	18.7161	119	120	14.8374	15.7036	2.68626
11139	YALI1_B14147g_6	TGGATGCCCACGGGCTTGAACTTGC	141456602	158	159	20.9283	183	184	25.1369	175	176	21.7615	22.6089	2.22863
11140	YALI1_B14147g_7	CGATCCCTTCAATCGCAGCCTCGTC	141435102	94	95	12.5043	104	105	14.3444	116	117	14.4664	13.7717	1.09931
11141	YALI1_B14147g_8	ATCCCCAGCTGTGGGTCCGTCTTCC	141419902	169	170	22.3761	191	192	26.2298	199	200	24.729	24.445	1.94248
11142	YALI1_B14150g_1	TGCGGGATGAAAAGACGCTTTTCCA	141516802	140	141	18.559	181	182	24.8637	204	205	25.3472	22.9233	3.78729
11143	YALI1_B14150g_2	CAGAAGAAGTGGGCCTCCAAGCGAG	141519102	184	185	24.3505	151	152	20.7653	185	186	22.9979	22.7046	1.81052
11144	YALI1_B14150g_3	ATGCCGAGGGCAACAAAAAGCTCAA	141536902	117	118	15.5317	137	138	18.8527	120	121	14.961	16.4485	2.10159
11145	YALI1_B14150g_4	CCATGCAGACGTTTGTGCATCTGGA	141540502	121	122	16.0582	113	114	15.574	155	156	19.2886	16.9736	2.01942
11146	YALI1_B14150g_5	ATCCCGCAGAAAGTCCGTCTTCTTG	141515112	153	154	20.2701	134	135	18.4429	108	109	13.4773	17.3968	3.51518
11147	YALI1_B14150g_6	TTGCCCTCGGCATCAAACTCCAGCA	141535712	142	143	18.8223	105	106	14.4811	106	107	13.23	15.5111	2.93499
11148	YALI1_B14150g_7	ATCTGTCGGTTGTCGATCTTGACAG	141563612	170	171	22.5078	178	179	24.4539	191	192	23.7398	23.5671	0.98447
11149	YALI1_B14150g_8	ATGTACTGGTTGTACTTTTTGATCT	141565712	142	143	18.8223	175	176	24.044	147	148	18.2994	20.3886	3.17648
11150	YALI1_B14187g_1	ATGCTCTCATCAAGACCCACGTTGA	141847412	107	108	14.2154	112	113	15.4374	45	46	5.68766	11.7801	5.3115
11151	YALI1_B14187g_2	TCGCTACCTCCAAGCAGCTCGATGC	141844112	186	187	24.6138	147	148	20.2188	170	171	21.1433	21.9919	2.31712
11152	YALI1_B14187g_3	AAGAAGGCCTTCGATGCCCAGCGAG	141838812	178	179	23.5608	177	178	24.3172	213	214	26.46	24.7793	1.50383
11153	YALI1_B14187g_4	CTGAGCTTGTCAAGCCCATCTCCTC	141830612	107	108	14.2154	112	113	15.4374	147	148	18.2994	15.9841	2.09617
11154	YALI1_B14187g_5	AGCGGAGGTCAGGTCTTCAAGACGA	141865902	123	124	16.3214	118	119	16.257	112	113	13.9719	15.5168	1.33832
11155	YALI1_B14187g_6	ACGGATGTTCATGATGGACTCCACG	141827802	94	95	12.5043	113	114	15.574	83	84	10.3862	12.8215	2.60841
11156	YALI1_B14187g_7	GAGCCTCCTCAACAGGGATACCTCC	141798602	147	148	19.4804	159	160	21.8582	144	145	17.9285	19.7557	1.97926
11157	YALI1_B14187g_8	GCAGACCAGCAGTGACAGCCTCGCC	141777002	135	136	17.9009	130	131	17.8964	159	160	19.7832	18.5268	1.08802
11158	YALI1_B14194g_1	GAACCCACATGACCCGAGCGGGATA	141953202	130	131	17.2428	130	131	17.8964	90	91	11.2517	15.4636	3.66226
11159	YALI1_B14194g_2	CCACGTTGACAGGAAAGTACCGAGA	141958902	68	69	9.08208	98	99	13.5248	122	123	15.2083	12.605	3.16498
11160	YALI1_B14194g_3	CCAAGCTGCGCGTAGGCAGCGACGG	141976902	187	188	24.7454	130	131	17.8964	131	132	16.3211	19.6543	4.47881
11161	YALI1_B14194g_4	CAGCAGGTGCTGTTTGAGGGCTACG	141986102	107	108	14.2154	102	103	14.0712	119	120	14.8374	14.3747	0.407147
11162	YALI1_B14194g_5	CTGTCAACGTGGGAAACACGAGGTT	141957612	129	130	17.1112	97	98	13.3881	125	126	15.5792	15.3595	1.87121
11163	YALI1_B14194g_6	GTTCTCGGTACTTTCCTGTCAACGT	141959112	138	139	18.2958	96	97	13.2515	165	166	20.525	17.3574	3.72643
11164	YALI1_B14194g_7	GCCGCTGGGCAGCAGGTGAAGACAT	141982812	139	140	18.4274	90	91	12.4319	126	127	15.7029	15.5207	3.00193
11165	YALI1_B14194g_8	CGTCGTTGGCGTAGTACGAAAATAG	141991812	117	118	15.5317	99	100	13.6614	154	155	19.1649	16.1193	2.79845
11166	YALI1_B14236g_1	AAGGTAACTAAGCCCGATCGAAAGA	142349512	105	106	13.9522	81	82	11.2023	118	119	14.7137	13.2894	1.84714
11167	YALI1_B14236g_2	ATATTGAGGATGGCTCTGATGATGA	142332612	148	149	19.612	173	174	23.7708	135	136	16.8157	20.0662	3.49972
11168	YALI1_B14236g_3	AGGCCAACGAGGTGCCCCGACCCGT	142285812	67	68	8.95046	73	74	10.1094	82	83	10.2625	9.77413	0.717419
11169	YALI1_B14236g_4	GTCAACCGAGGTGTCAACCTGCAGC	142277812	212	213	28.036	85	86	11.7488	164	165	20.4014	20.0621	8.1489
11170	YALI1_B14236g_5	GCACGGGAGCGGGTCCCTGGGTCTG	142354902	125	126	16.5847	124	125	17.0767	154	155	19.1649	17.6088	1.36995
11171	YALI1_B14236g_6	TTGTCTTTTCGCACGGGAGCGGGTC	142353902	142	143	18.8223	146	147	20.0822	159	160	19.7832	19.5626	0.658303
11172	YALI1_B14236g_7	GATCGGGCTTAGTTACCTTGAAATC	142350102	166	167	21.9813	148	149	20.3554	211	212	26.2127	22.8498	3.02367
11173	YALI1_B14236g_8	GTCTTTCGATCGGGCTTAGTTACCT	142349402	117	118	15.5317	85	86	11.7488	64	65	8.03691	11.7725	3.74744
11174	YALI1_B14238g_1	TGCGAGACAGACACAGGTGCACCGA	142384802	87	88	11.5829	97	98	13.3881	93	94	11.6226	12.1979	1.03098
11175	YALI1_B14238g_2	TATTGGCAAATTCGGCTCGTTTCAG	142400402	132	133	17.506	91	92	12.5685	108	109	13.4773	14.5173	2.62794
11176	YALI1_B14238g_3	AGGTCAACGACATCCTAGGACTGCC	142402702	138	139	18.2958	154	155	21.1751	133	134	16.5684	18.6798	2.32725
11177	YALI1_B14238g_4	AAATCCAGGAAGACAAACGACTGCG	142406902	40	41	5.3966	49	50	6.83069	70	71	8.77878	7.00202	1.69759
11178	YALI1_B14238g_5	GGTGCACCTGTGTCTGTCTCGCAGA	142384612	132	133	17.506	161	162	22.1314	163	164	20.2777	19.9717	2.32783
11179	YALI1_B14238g_6	CGACGGCAACTTGACCATGCAGTAA	142393512	98	99	13.0308	105	106	14.4811	135	136	16.8157	14.7759	1.90958
11180	YALI1_B14238g_7	CCAATAGAAATGGTCTGGTTGGGAA	142398512	157	158	20.7966	144	145	19.809	191	192	23.7398	21.4485	2.04486
11181	YALI1_B14238g_8	AAACGTGTAACCGTAGGGCAGTCCT	142404312	156	157	20.665	133	134	18.3062	145	146	18.0521	19.0078	1.44081
11182	YALI1_B14268g_1	AATGACATTGAGTACTGGGTCGAGC	142663312	197	198	26.0616	98	99	13.5248	127	128	15.8265	18.471	6.67368
11183	YALI1_B14268g_2	CCTCGTGCCTGCGTTGACAATGGTC	142647212	167	168	22.1129	155	156	21.3117	166	167	20.6487	21.3578	0.73319
11184	YALI1_B14268g_3	CTATTACCGCCTCCACTACTTATGA	142642812	66	67	8.81883	71	72	9.83619	71	72	8.90242	9.18581	0.56479
11185	YALI1_B14268g_4	CTCTGGCCCGAAGGTACTCCACTGT	142639212	128	129	16.9795	164	165	22.5413	127	128	15.8265	18.4491	3.59049
11186	YALI1_B14268g_5	CCATTCTCAACGCCTTTCCAGGTAG	142679702	137	138	18.1642	103	104	14.2078	128	129	15.9502	16.1074	1.98284
11187	YALI1_B14268g_6	AAGGACCTGTGCAAGCTCGACCCAG	142661902	106	107	14.0838	80	81	11.0657	79	80	9.89158	11.6804	2.16264
11188	YALI1_B14268g_7	ATTCCAGGGTCCTTACTTCCCTTGT	142653602	199	200	26.3249	139	140	19.1259	238	239	29.5511	25.0006	5.33725
11189	YALI1_B14268g_8	ATATATGGTCAACAGTGGAGTACCT	142638102	79	80	10.5299	106	107	14.6177	137	138	17.063	14.0702	3.30075
11190	YALI1_B14292g_1	TCGGTCGCCTCCTCTACCCTGGCAA	142923012	143	144	18.9539	158	159	21.7216	159	160	19.7832	20.1529	1.4204
11191	YALI1_B14292g_2	GGGTGTGATTAATGGTCGACACCAA	142914712	84	85	11.1881	103	104	14.2078	92	93	11.499	12.2983	1.661
11192	YALI1_B14292g_3	TTCCTCTCATCATGAATGATGACCT	142907912	127	128	16.8479	128	129	17.6232	157	158	19.5359	18.0023	1.38351
11193	YALI1_B14292g_4	TCCCACATTTGAACAGAAGTTCCCT	142901512	104	105	13.8206	104	105	14.3444	130	131	16.1975	14.7875	1.24886
11194	YALI1_B14292g_5	CGAGCTTGCCTGTGCCTCGGGGATA	142912002	154	155	20.4018	122	123	16.8035	135	136	16.8157	18.007	2.07396
11195	YALI1_B14292g_6	GAGGGCAGCAATAACACTGCTGATC	142898502	138	139	18.2958	123	124	16.9401	147	148	18.2994	17.8451	0.783756
11196	YALI1_B14292g_7	CTCATATTTTTCGAGGGCAGCAATA	142897302	131	132	17.3744	71	72	9.83619	140	141	17.4339	14.8815	4.36947
11197	YALI1_B14292g_8	CTGCTTCGTGGTAATCGTAATGCGG	142890002	219	220	28.9574	162	163	22.268	133	134	16.5684	22.5979	6.20106
11198	YALI1_B14308g_1	GCCGCCGTTTGCCACACATTTCGTC	143093502	114	115	15.1368	79	80	10.9291	143	144	17.8048	14.6236	3.46649
11199	YALI1_B14308g_2	CCACACATTTCGTCGAGTGGCAGAC	143094602	117	118	15.5317	91	92	12.5685	100	101	12.4881	13.5294	1.73447
11200	YALI1_B14308g_3	GTCGAGTGGCAGACTCCTATCTAAA	143095702	83	84	11.0564	94	95	12.9783	137	138	17.063	13.6992	3.06748
11201	YALI1_B14308g_4	GCTAGTGAGGTATATTACCGACCCG	143104502	106	107	14.0838	89	90	12.2952	106	107	13.23	13.203	0.894589
11202	YALI1_B14308g_5	AGGGGTACGTGTTCAAGAACAATCA	143089112	91	92	12.1094	78	79	10.7925	134	135	16.692	13.198	3.09676
11203	YALI1_B14308g_6	GATAGGAGTCTGCCACTCGACGAAA	143095312	124	125	16.453	102	103	14.0712	188	189	23.3689	17.9644	4.82956
11204	YALI1_B14308g_7	CGCTGGCGGGGTAACTCCGGGTCGG	143106212	130	131	17.2428	138	139	18.9893	188	189	23.3689	19.867	3.15594
11205	YALI1_B14308g_8	AACCTTTTGCGCTGGCGGGGTAACT	143107112	127	128	16.8479	116	117	15.9838	148	149	18.4231	17.0849	1.23678
11206	YALI1_B14325g_1	AATTCATTTTCTGTGTAGCATGTAT	143260302	156	157	20.665	93	94	12.8417	112	113	13.9719	15.8262	4.22848
11207	YALI1_B14325g_2	TGTGTAGCATGTATCGGTGCTCTCA	143261402	150	151	19.8753	211	212	28.9621	223	224	27.6964	25.5113	4.92177
11208	YALI1_B14325g_3	GACCTCCTTCACGAAATGTTCAAGG	143264302	89	90	11.8462	69	70	9.56296	105	106	13.1063	11.5052	1.79614
11209	YALI1_B14325g_4	GGACTTAAGCCCATCCCGATCCCTG	143276602	117	118	15.5317	66	67	9.15312	114	115	14.2191	12.968	3.36832
11210	YALI1_B14325g_5	GTGAAGGAGGTCGAAATGAGAGCAC	143263012	197	198	26.0616	208	209	28.5523	240	241	29.7984	28.1374	1.90261
11211	YALI1_B14325g_6	TCCTTGAACATTTCGTGAAGGAGGT	143264412	154	155	20.4018	165	166	22.6779	186	187	23.1216	22.0671	1.45916
11212	YALI1_B14325g_7	TGAAGTGATGAAGATAATTGTTAGT	143268412	81	82	10.7932	91	92	12.5685	121	122	15.0847	12.8154	2.15637
11213	YALI1_B14325g_8	TCTCCTCCAACGATATCGATTCTTC	143271812	137	138	18.1642	115	116	15.8472	124	125	15.4556	16.489	1.4639
11214	YALI1_B14355g_1	CGCACAGGCTCGTCGTCCACAATCC	143578202	109	110	14.4787	59	60	8.19682	91	92	11.3753	11.3503	3.141
11215	YALI1_B14355g_2	ATAACAGATCGTCGTCATTTTCCGT	143600202	184	185	24.3505	178	179	24.4539	153	154	19.0413	22.6152	3.09554
11216	YALI1_B14355g_3	CGTCAGAAGTGCCAGAGCGCGCTCT	143602402	123	124	16.3214	122	123	16.8035	149	150	18.5467	17.2239	1.1707
11217	YALI1_B14355g_4	GTCGCAGTGTGCTGCGGAGCTACTA	143622002	157	158	20.7966	205	206	28.1424	164	165	20.4014	23.1135	4.35967
11218	YALI1_B14355g_5	AAGGCTGAGAGGTGTGGCCATTGGT	143566512	139	140	18.4274	171	172	23.4976	263	264	32.6422	24.8557	7.20407
11219	YALI1_B14355g_6	CTGAGATTGTCCAGGTTGATGTAGG	143574112	134	135	17.7693	166	167	22.8145	172	173	21.3905	20.6581	2.60113
11220	YALI1_B14355g_7	GTTCACAAGCAGTGGCGGCTTGGAG	143585012	94	95	12.5043	141	142	19.3992	177	178	22.0088	17.9707	4.91059
11221	YALI1_B14355g_8	GATCTGGTTTTGGTTCACAAGCAGT	143586212	100	101	13.2941	118	119	16.257	114	115	14.2191	14.5901	1.51592
11222	YALI1_B14382g_1	AGGTCACTACTTTAGGACAGCCTCT	143853012	133	134	17.6377	146	147	20.0822	143	144	17.8048	18.5082	1.36566
11223	YALI1_B14382g_2	GGACAGCCTCTTGAGGTGGTCAAGA	143851612	182	183	24.0873	131	132	18.033	164	165	20.4014	20.8406	3.05092
11224	YALI1_B14382g_3	GATTCTACCAGGGTCTCATTCCTTG	143812012	106	107	14.0838	144	145	19.809	171	172	21.2669	18.3866	3.79693
11225	YALI1_B14382g_4	TCTCTTCCGAGGCTGAGTATATCTC	143805112	141	142	18.6907	125	126	17.2133	166	167	20.6487	18.8509	1.72327
11226	YALI1_B14382g_5	GCCTTGGTTGAGGTTAGCAGCACCC	143894802	55	56	7.37096	125	126	17.2133	145	146	18.0521	14.2121	5.93946
11227	YALI1_B14382g_6	GACCGCGTGATCTCGACGGTCTTCA	143792502	102	103	13.5573	88	89	12.1586	101	102	12.6118	12.7759	0.713641
11228	YALI1_B14382g_7	GGAAGATCTCCTTGAACACCTGGAT	143786302	122	123	16.1898	109	110	15.0275	162	163	20.1541	17.1238	2.68789
11229	YALI1_B14382g_8	GAATACCCTCCTCGGCGAGTCGGGA	143775202	97	98	12.8992	101	102	13.9346	176	177	21.8851	16.2396	4.91647
11230	YALI1_B14418g_1	GTGGCCTTGAAGAAGATCCGACTGG	144174012	76	77	10.1351	86	87	11.8854	127	128	15.8265	12.6157	2.91516
11231	YALI1_B14418g_2	AGTTCCTCGACCTGGATCTCAAAAA	144158312	110	111	14.6103	103	104	14.2078	83	84	10.3862	13.0681	2.33133
11232	YALI1_B14418g_3	GCCCGGCGTAGGTCTCGGCGCCGAC	144154012	120	121	15.9265	96	97	13.2515	120	121	14.961	14.713	1.35464
11233	YALI1_B14418g_4	GGAACCCGATACTGCCACGCACACA	144148212	80	81	10.6616	84	85	11.6122	62	63	7.78962	10.0211	1.99013
11234	YALI1_B14418g_5	TCCAGCTTCTGGTAATGATTTAAGT	144222702	189	190	25.0086	139	140	19.1259	204	205	25.3472	23.1606	3.49821
11235	YALI1_B14418g_6	TCGAATGGCTGTGGAAGGCACTCCC	144170202	136	137	18.0325	144	145	19.809	222	223	27.5728	21.8048	5.0736
11236	YALI1_B14418g_7	CTTGAGCAGTGAGATTTCTCGAATG	144168402	125	126	16.5847	108	109	14.8909	109	110	13.6009	15.0255	1.49642
11237	YALI1_B14418g_8	GCATTTCCTTGAGCAGTGAGATTTC	144167702	189	190	25.0086	170	171	23.3609	181	182	22.5033	23.6243	1.27323
11238	YALI1_B14441g_1	GAGGAGGTAGATGAAATCAAGAAGA	144396312	133	134	17.6377	153	154	21.0385	184	185	22.8743	20.5168	2.65701
11239	YALI1_B14441g_2	TCCCAAGCATTGATGACGTCCAACC	144355512	109	110	14.4787	99	100	13.6614	103	104	12.8591	13.6664	0.809822
11240	YALI1_B14441g_3	CGAGGTTCAGAACCGACACAAGGAG	144350212	137	138	18.1642	142	143	19.5358	141	142	17.5576	18.4192	1.01346
11241	YALI1_B14441g_4	TTTCATCATTGTGGCTCTCGCCGTT	144326512	109	110	14.4787	62	63	8.60667	115	116	14.3428	12.476	3.35167
11242	YALI1_B14441g_5	CTGGCGCGTCGCCGTACTGGTTGTA	487008	62	63	8.29233	92	93	12.7051	96	97	11.9935	10.997	2.36916
11243	YALI1_B14441g_6	TTCGGCCATATGCGGGGGGTTCGTT	144402302	123	124	16.3214	134	135	18.4429	130	131	16.1975	16.9872	1.26212
11244	YALI1_B14441g_7	ATCTACCTCCTCGAAAAAGTCCATC	144397602	113	114	15.0052	99	100	13.6614	98	99	12.2408	13.6358	1.38235
11245	YALI1_B14441g_8	GTTGAGCGACCGCTTGTGCAGCGAC	144390102	94	95	12.5043	112	113	15.4374	88	89	11.0044	12.982	2.25476
11246	YALI1_B14492g_1	CTATTTGTTCTGGTTCTACTGCTGT	144924912	196	197	25.93	205	206	28.1424	252	253	31.2821	28.4515	2.68942
11247	YALI1_B14492g_2	TTCTGGTTCTACTGCTGTGTGCCTC	144924212	149	150	19.7437	126	127	17.3499	117	118	14.5901	17.2279	2.57895
11248	YALI1_B14492g_3	CACATGCCTTTGGAGCTGGAAACAT	144921212	115	116	15.2684	131	132	18.033	144	145	17.9285	17.0766	1.56684
11249	YALI1_B14492g_4	GAGCTGGAAACATCCCCTCCATCTC	144920012	149	150	19.7437	210	211	28.8255	214	215	26.5836	25.0509	4.73095
11250	YALI1_B14492g_5	CAGCTCCAAAGGCATGTGCAAACGA	144921902	83	84	11.0564	100	101	13.798	99	100	12.3645	12.4063	1.37125
11251	YALI1_B14492g_6	GAGATGGAGGGGATGTTTCCAGCTC	144920002	105	106	13.9522	68	69	9.42635	84	85	10.5098	11.2961	2.36315
11252	YALI1_B14492g_7	CAGCTCGATGGGCTGCACGGGGCCT	144879402	191	192	25.2719	136	137	18.7161	169	170	21.0196	21.6692	3.32582
11253	YALI1_B14492g_8	GGGGTCGATTTCCAGCTCGATGGGC	144878202	153	154	20.2701	109	110	15.0275	168	169	20.896	18.7312	3.22272
11254	YALI1_B14510g_1	TACACTACATGTGGACATGACACTT	145107102	121	122	16.0582	152	153	20.9019	96	97	11.9935	16.3179	4.45985
11255	YALI1_B14510g_2	TCCCCACAAGGGTTCTCGATGCAGG	145101202	74	75	9.87183	113	114	15.574	189	190	23.4925	16.3128	6.84033
11256	YALI1_B14517g_1	TGGGAGTGGGTCCGGAGGGGGCCCA	145164412	119	120	15.7949	147	148	20.2188	170	171	21.1433	19.0523	2.85862
11257	YALI1_B14517g_2	GCTCCGTGCTGCTGGATGTGTTTGT	145158112	211	212	27.9044	239	240	32.7873	236	237	29.3038	29.9985	2.5145
11258	YALI1_B14517g_3	TGCAGGGACCACGGCCTGTTGTCGA	145155712	154	155	20.4018	145	146	19.9456	201	202	24.9762	21.7745	2.78212
11259	YALI1_B14517g_4	CGAAGAGATCGACCTCAGAAACTAA	145133312	79	80	10.5299	87	88	12.022	67	68	8.40784	10.3199	1.81621
11260	YALI1_B14517g_5	ACCACGGCGAGTCGGGCAGCATTGA	145147602	121	122	16.0582	69	70	9.56296	125	126	15.5792	13.7335	3.61969
11261	YALI1_B14517g_6	TGAGGTCGATCTCTTCGTAAAAAAG	145134102	132	133	17.506	119	120	16.3936	133	134	16.5684	16.8227	0.598207
11262	YALI1_B14517g_7	GTTTCTGAGGTCGATCTCTTCGTAA	145133602	100	101	13.2941	100	101	13.798	112	113	13.9719	13.688	0.352039
11263	YALI1_B14517g_8	TGTGCCCTGTACACGGCCATAACGG	145123902	152	153	20.1385	132	133	18.1696	162	163	20.1541	19.4874	1.14127
11264	YALI1_B14544g_1	AGGAGCACGAGCATGTCCAAGACCA	145462102	113	114	15.0052	125	126	17.2133	136	137	16.9393	16.3859	1.20361
11265	YALI1_B14544g_2	ATTTCCTCATCAAGAACTGCGACAA	145465402	94	95	12.5043	103	104	14.2078	76	77	9.52065	12.0776	2.37255
11266	YALI1_B14544g_3	CTCATCAAGAACTGCGACAATGTCG	145465902	208	209	27.5095	185	186	25.4102	171	172	21.2669	24.7288	3.17657
11267	YALI1_B14544g_4	CCCATGAGGACTTGCGAGGCTTCGC	145469602	156	157	20.665	133	134	18.3062	121	122	15.0847	18.0186	2.80127
11268	YALI1_B14544g_5	CCACATCCCAAGTGACCTGGTTGGT	145450912	129	130	17.1112	101	102	13.9346	109	110	13.6009	14.8822	1.93751
11269	YALI1_B14544g_6	AACTCCTTACCAGATCTGTAGGACA	145481012	118	119	15.6633	82	83	11.3389	114	115	14.2191	13.7405	2.20156
11270	YALI1_B14544g_7	GACCTGCGAACAAGAAAATGAGAGG	145523512	136	137	18.0325	145	146	19.9456	137	138	17.063	18.347	1.46682
11271	YALI1_B14544g_8	CATCGCTGGGAGTAGTCGACCTCGA	145571912	140	141	18.559	142	143	19.5358	183	184	22.7506	20.2818	2.19313
11272	YALI1_B14573g_1	TGGTCCGAAACGTGGCCTATCTGCT	145743402	153	154	20.2701	134	135	18.4429	165	166	20.525	19.746	1.13574
11273	YALI1_B14573g_2	AGCTCTCAAGACGGCGTGACAGACG	145756802	124	125	16.453	115	116	15.8472	101	102	12.6118	14.9707	2.06521
11274	YALI1_B14573g_3	CAACGGCAACGGTCTTGACTCCGAA	145766902	103	104	13.6889	125	126	17.2133	161	162	20.0305	16.9776	3.17733
11275	YALI1_B14573g_4	ACGTTGGAGGACTACGGAATGGCGC	145773902	157	158	20.7966	161	162	22.1314	193	194	23.9871	22.3051	1.60229
11276	YALI1_B14573g_5	GGACCACAAATCTTGTGTGTGTGTC	145741512	147	148	19.4804	106	107	14.6177	124	125	15.4556	16.5179	2.59959
11277	YALI1_B14573g_6	TTAACCATGCCTACTAATTCGTCTG	145758712	112	113	14.8736	117	118	16.1204	123	124	15.332	15.442	0.630675
11278	YALI1_B14573g_7	CGGTCTTGGAAGTTCACGTGCCACC	145797412	220	221	29.089	157	158	21.585	159	160	19.7832	23.4857	4.9355
11279	YALI1_B14573g_8	CTTCTCTCGCCTTGAATCCTAACAG	145827012	127	128	16.8479	126	127	17.3499	102	103	12.7354	15.6444	2.53175
11280	YALI1_B14600g_1	AAGCTCCACGACACGTACGCCAACT	146038402	107	108	14.2154	133	134	18.3062	94	95	11.7463	14.756	3.31323
11281	YALI1_B14600g_2	AGGTAACGGAAACAGGGTGGGGAGA	146043902	205	206	27.1146	150	151	20.6287	189	190	23.4925	23.7453	3.25035
11282	YALI1_B14600g_3	CATAGAGAATGGGTCGCGAGATTGC	146012912	72	73	9.60858	79	80	10.9291	87	88	10.8807	10.4728	0.748834
11283	YALI1_B14600g_4	CCTTCTCCTCCTCCGTCAGTGGCGT	146016512	137	138	18.1642	144	145	19.809	138	139	17.1866	18.3866	1.32526
11284	YALI1_B14600g_5	ACACGTGATATAGACGCCGCATCAG	146026512	110	111	14.6103	97	98	13.3881	105	106	13.1063	13.7016	0.799475
11285	YALI1_B14600g_6	TTTTTGACACGTGATATAGACGCCG	146027112	121	122	16.0582	104	105	14.3444	124	125	15.4556	15.2861	0.86935
11286	YALI1_B14600g_7	GGGTGTTGGACTTGCCTCCTTCTTG	146031712	152	153	20.1385	149	150	20.4921	140	141	17.4339	19.3548	1.67293
11287	YALI1_B14600g_8	ATGAATCCAAGCTCGTGGTTGGTTT	146034312	165	166	21.8496	112	113	15.4374	122	123	15.2083	17.4984	3.77
11288	YALI1_B14615g_1	GGCTGGCTGAGAGCTTGACCCAGGC	146163102	69	70	9.2137	94	95	12.9783	142	143	17.6812	13.2911	4.24241
11289	YALI1_B14615g_2	GAGCACTGGAGATGAAGCCAACGCC	146172502	195	196	25.7984	133	134	18.3062	188	189	23.3689	22.4912	3.8224
11290	YALI1_B14615g_3	GCCGCTCAAGGAGGGCAAGATTGTC	146175502	138	139	18.2958	170	171	23.3609	173	174	21.5142	21.057	2.56335
11291	YALI1_B14615g_4	AGTACCTGCTGCAGTTGATTACCCA	146179602	106	107	14.0838	133	134	18.3062	94	95	11.7463	14.7121	3.32482
11292	YALI1_B14615g_5	GGGCTTGGTCTTCTGCATCGTCTGG	146181812	112	113	14.8736	102	103	14.0712	127	128	15.8265	14.9238	0.878735
11293	YALI1_B14615g_6	TTCTTGACGCTACTGGCACCCATGG	146209612	138	139	18.2958	128	129	17.6232	149	150	18.5467	18.1552	0.477547
11294	YALI1_B14615g_7	CAGATGCCACAATGGCGGCCACGTC	146227512	118	119	15.6633	98	99	13.5248	100	101	12.4881	13.8921	1.61914
11295	YALI1_B14615g_8	CCGCTCGGCAAGGATCTCTCGTGTT	146230412	86	87	11.4513	104	105	14.3444	156	157	19.4122	15.0693	4.02966
11296	YALI1_B14645g_1	CTCATTTCGGGGCTCAGCATGCCCT	146435012	126	127	16.7163	127	128	17.4866	166	167	20.6487	18.2838	2.08391
11297	YALI1_B14645g_2	GGGGCTCAGCATGCCCTCTAGAACC	146434212	189	190	25.0086	104	105	14.3444	132	133	16.4448	18.5993	5.64913
11298	YALI1_B14645g_3	TGGTCACACCTGCTCTCATGTTTGG	146425912	157	158	20.7966	87	88	12.022	151	152	18.794	17.2042	4.59827
11299	YALI1_B14645g_4	GTTTCGTTAAGGCTATCTACGCGGC	146423512	132	133	17.506	183	184	25.1369	186	187	23.1216	21.9215	3.95446
11300	YALI1_B14645g_5	TGACCTTCATCAACTTGTCGACAAG	146451802	140	141	18.559	147	148	20.2188	131	132	16.3211	18.3663	1.95599
11301	YALI1_B14645g_6	TCGATTCGTGGATCGTCAGCCGCGT	146421702	121	122	16.0582	135	136	18.5795	154	155	19.1649	17.9342	1.65085
11302	YALI1_B14645g_7	TAGTCATGACGACGTTAGACGACAC	146414302	141	142	18.6907	138	139	18.9893	112	113	13.9719	17.2173	2.81458
11303	YALI1_B14645g_8	CCCCGGCATTTCTAGTCATGACGAC	146413102	110	111	14.6103	129	130	17.7598	125	126	15.5792	15.9831	1.61312
11304	YALI1_B14658g_1	ATTCCCAGTTTTAAACCATCGCCAT	146590202	91	92	12.1094	89	90	12.2952	98	99	12.2408	12.2152	0.0955202
11305	YALI1_B14658g_2	AACCATCGCCATGCATATGGAACAT	146591502	121	122	16.0582	66	67	9.15312	80	81	10.0152	11.7422	3.76254
11306	YALI1_B14658g_3	AACAGCATGGGCTTTCAGGATTGGT	146598402	72	73	9.60858	138	139	18.9893	126	127	15.7029	14.7669	4.75989
11307	YALI1_B14658g_4	AGGATTGGTTTGCGCAAAAGTCGCG	146600002	150	151	19.8753	138	139	18.9893	153	154	19.0413	19.302	0.497185
11308	YALI1_B14658g_5	CTGGAGTGAGTGAATGCTGGCGGCC	146586912	172	173	22.771	123	124	16.9401	139	140	17.3103	19.0071	3.26487
11309	YALI1_B14658g_6	AAACTGGGAATGAAATTTCCTGGAG	146588812	80	81	10.6616	101	102	13.9346	99	100	12.3645	12.3202	1.63696
11310	YALI1_B14658g_7	CGCAAACCAATCCTGAAAGCCCATG	146598912	83	84	11.0564	83	84	11.4756	156	157	19.4122	13.9814	4.70789
11311	YALI1_B14658g_8	TGGCGCAGTGCCGCCCACTTGCGCG	146602112	112	113	14.8736	119	120	16.3936	103	104	12.8591	14.7088	1.77305
11312	YALI1_B14680g_1	TCAAAAAGCTGGAGCTCAAGGCCCC	146790712	76	77	10.1351	100	101	13.798	89	90	11.128	11.687	1.89436
11313	YALI1_B14680g_2	CAAGGACAAGAAAATTGTACGGGAT	146781912	131	132	17.3744	108	109	14.8909	89	90	11.128	14.4644	3.14495
11314	YALI1_B14680g_3	ACAGCAGCACGCGACCCTGGAGTGT	146778112	85	86	11.3197	88	89	12.1586	83	84	10.3862	11.2882	0.886651
11315	YALI1_B14680g_4	AGGATCTCCATGCTCTGTGGTACGT	146773012	148	149	19.612	149	150	20.4921	187	188	23.2452	21.1164	1.89536
11316	YALI1_B14680g_5	ACAAACTCGTTGCCGGTCACGGAGC	146793102	79	80	10.5299	75	76	10.3826	84	85	10.5098	10.4741	0.0798686
11317	YALI1_B14680g_6	TTGTCCTTGCAAAAAAACTGCCACA	146783502	83	84	11.0564	101	102	13.9346	110	111	13.7246	12.9052	1.60451
11318	YALI1_B14680g_7	GTCGCAGCTCGGCCACACTCCAGGG	146776702	159	160	21.0599	158	159	21.7216	174	175	21.6378	21.4731	0.360292
11319	YALI1_B14680g_8	GCTCCTTGAGACACACGTACCACAG	146771602	150	151	19.8753	148	149	20.3554	140	141	17.4339	19.2215	1.56664
11320	YALI1_B14686g_1	TCTCAACGAGAACGTTTTCGTCAAG	146868202	167	168	22.1129	216	217	29.6452	210	211	26.089	25.949	3.7681
11321	YALI1_B14686g_2	GTCAAGCTCCGTGGAGGACGAGAGC	146870102	124	125	16.453	168	169	23.0877	151	152	18.794	19.4449	3.36489
11322	YALI1_B14686g_3	TGGACTTTTGCATGCCTACGATATC	496008	79	80	10.5299	85	86	11.7488	128	129	15.9502	12.743	2.84359
11323	YALI1_B14686g_4	CATGCCTACGATATCCACTGCAGTA	146889402	143	144	18.9539	144	145	19.809	133	134	16.5684	18.4438	1.67945
11324	YALI1_B14686g_5	CAAGCACCATACTGCAGTGGATATC	146890312	86	87	11.4513	88	89	12.1586	81	82	10.1389	11.2496	1.02487
11325	YALI1_B14686g_6	CTCTACGTTTCCAAGCACCATACTG	146891412	69	70	9.2137	45	46	6.28423	60	61	7.54233	7.68009	1.46959
11326	YALI1_B14686g_7	GACTGCCCTCCACGTACTCGAAGAC	146894512	83	84	11.0564	92	93	12.7051	103	104	12.8591	12.2069	0.999259
11327	YALI1_B14686g_8	GGGCCTCCAGTTTTGGACTGCCCTC	146896012	118	119	15.6633	131	132	18.033	109	110	13.6009	15.7657	2.21782
11328	YALI1_B14733g_1	CATGTCTCTTCGACAAGTGTTCTGG	147377012	112	113	14.8736	93	94	12.8417	85	86	10.6335	12.7829	2.12066
11329	YALI1_B14733g_2	GCATGGGCTTTTGGCTTGTGGTTTC	147359612	141	142	18.6907	97	98	13.3881	123	124	15.332	15.8036	2.68253
11330	YALI1_B14733g_3	GCTTGTGGTTTCTGCGACTTATTGG	147358312	174	175	23.0343	181	182	24.8637	196	197	24.358	24.0853	0.944714
11331	YALI1_B14733g_4	TGCGACTTATTGGATGGGTCTGCTA	147357112	124	125	16.453	90	91	12.4319	117	118	14.5901	14.4917	2.0124
11332	YALI1_B14733g_5	CACAGCTTCCACGACGTCGACCAGA	147375002	59	60	7.89746	100	101	13.798	92	93	11.499	11.0648	2.97413
11333	YALI1_B14733g_6	GTCCTCGTTGTCGGACTCGTCGTAC	147325302	144	145	19.0855	110	111	15.1641	124	125	15.4556	16.5684	2.18475
11334	YALI1_B14733g_7	CAGGTATCCAAAGATCTTAACGGCT	147318702	149	150	19.7437	157	158	21.585	188	189	23.3689	21.5658	1.81268
11335	YALI1_B14733g_8	CACGTCTGCATATGGCGTGTAAGCT	147314302	156	157	20.665	114	115	15.7106	154	155	19.1649	18.5135	2.54065
11336	YALI1_B14752g_1	AAGCCGGGATCGAGACCTAAGAACG	147532602	146	147	19.3488	150	151	20.6287	182	183	22.627	20.8681	1.65218
11337	YALI1_B14752g_2	TAGAGCTTCTCCAGAGGCTGAAAAA	147591002	186	187	24.6138	115	116	15.8472	136	137	16.9393	19.1334	4.77741
11338	YALI1_B14752g_3	TTGATGACGCTGACGTGCTTTTGCC	147606502	98	99	13.0308	112	113	15.4374	171	172	21.2669	16.5784	4.23494
11339	YALI1_B14752g_4	CCCCAGGAGAAATTCATTCTCAAGA	147608802	106	107	14.0838	88	89	12.1586	100	101	12.4881	12.9102	1.02965
11340	YALI1_B14752g_5	GCGGCTTTGGATGCTGGTTCGCCAC	147520512	148	149	19.612	113	114	15.574	117	118	14.5901	16.592	2.66126
11341	YALI1_B14752g_6	GCTATTATTTGGCGGCTTTGGATGC	147521612	141	142	18.6907	124	125	17.0767	143	144	17.8048	17.8574	0.808252
11342	YALI1_B14752g_7	AAGGCGTCTGGTAGTGGCGTGTGAG	147527812	141	142	18.6907	132	133	18.1696	197	198	24.4817	20.4473	3.50355
11343	YALI1_B14752g_8	GATGGTCGATAGTCATTCTTGGGTC	147535712	159	160	21.0599	134	135	18.4429	133	134	16.5684	18.6904	2.25596
11344	YALI1_B14793g_1	AAAGGATTGGAGCTGTTAGAAACGT	147825712	172	173	22.771	140	141	19.2625	163	164	20.2777	20.7704	1.80538
11345	YALI1_B14793g_2	TACAACAAGGATGACGCGAGTGAGG	147813812	68	69	9.08208	114	115	15.7106	180	181	22.3797	15.7241	6.64882
11346	YALI1_B14793g_3	CAGGATGAACGGTAGCCAGATTGAT	147810612	171	172	22.6394	154	155	21.1751	136	137	16.9393	20.2513	2.9602
11347	YALI1_B14793g_4	CAAGAAGGAAAAGCGAGCAGACTTC	147805512	144	145	19.0855	124	125	17.0767	145	146	18.0521	18.0715	1.00455
11348	YALI1_B14793g_5	TTCGGCGGTCTCTGTTCATCCTCTC	147932802	155	156	20.5334	139	140	19.1259	181	182	22.5033	20.7209	1.6965
11349	YALI1_B14793g_6	TCCGCTCTCCGTCTTCTGTAAGATG	147927902	118	119	15.6633	197	198	27.0495	206	207	25.5945	22.7691	6.19666
11350	YALI1_B14793g_7	TCCGGGAAGCGGACGCCTGCCGATC	147908902	144	145	19.0855	100	101	13.798	132	133	16.4448	16.4428	2.64377
11351	YALI1_B14793g_8	ATCACTGTACGACGCTCATGCTCCT	147901002	110	111	14.6103	100	101	13.798	91	92	11.3753	13.2612	1.68297
11352	YALI1_B14804g_1	TCTATGATCGTCGAGAGCCTTGAAA	148049312	151	152	20.0069	101	102	13.9346	185	186	22.9979	18.9798	4.61813
11353	YALI1_B14804g_2	AAGGCTCTCGACGATCATAGACAAA	148049702	100	101	13.2941	108	109	14.8909	112	113	13.9719	14.0523	0.801451
11354	YALI1_B14804g_3	TCAGACCCGACACGGCGATTGTTTG	148053702	193	194	25.5351	159	160	21.8582	166	167	20.6487	22.6807	2.54493
11355	YALI1_B14804g_4	GAACGGAACTCCAATTGCTGGTCGT	148056202	130	131	17.2428	105	106	14.4811	171	172	21.2669	17.6636	3.41244
11356	YALI1_B14804g_5	TGGGCATCTACGCTCAGATGCCCGC	148059702	182	183	24.0873	217	218	29.7818	190	191	23.6162	25.8284	3.43183
11357	YALI1_B14804g_6	GATTGCCACGGCGTCAATGGAGGAA	148065002	169	170	22.3761	93	94	12.8417	130	131	16.1975	17.1384	4.83637
11358	YALI1_B14804g_7	CTTTTCTTATCGAATTGTTCACCGA	148082002	97	98	12.8992	102	103	14.0712	132	133	16.4448	14.4717	1.8064
11359	YALI1_B14804g_8	TTATCGAATTGTTCACCGACCCGAG	148082602	83	84	11.0564	91	92	12.5685	78	79	9.76794	11.1309	1.40175
11360	YALI1_B14826g_1	AAACGCGCCCAGAAAAGATAGAAAT	148293802	111	112	14.7419	114	115	15.7106	174	175	21.6378	17.3634	3.73328
11361	YALI1_B14826g_2	GATGGAGGAGACCCCGCTGCCGTGG	148308102	167	168	22.1129	139	140	19.1259	174	175	21.6378	20.9589	1.60506
11362	YALI1_B14826g_3	GTTCCTCTCGCAGGCGTGGGGACTG	148357802	150	151	19.8753	137	138	18.8527	140	141	17.4339	18.7206	1.22603
11363	YALI1_B14826g_4	CTTCGCTCAAATATGGCTCTGTCAA	148383502	234	235	30.9317	126	127	17.3499	216	217	26.8309	25.0375	6.96623
11364	YALI1_B14826g_5	CCCCCAAGCTTGCCAACTGGGGCAA	148269812	100	101	13.2941	152	153	20.9019	151	152	18.794	17.6633	3.92793
11365	YALI1_B14826g_6	GTGGCAGGCACTATCAGTCCATTTG	490008	121	122	16.0582	168	169	23.0877	196	197	24.358	21.168	4.47057
11366	YALI1_B14826g_7	AATTTGGTGGCAGGCACTATCAGTC	493008	132	133	17.506	129	130	17.7598	117	118	14.5901	16.6186	1.76135
11367	YALI1_B14826g_8	AAAGAGAGAAGCGCAAGTCCGAGAC	148283312	86	87	11.4513	98	99	13.5248	89	90	11.128	12.0347	1.30051
11368	YALI1_B14844g_1	TTTTGTCGTCTGCGTATGTACAGTG	148443902	198	199	26.1932	183	184	25.1369	205	206	25.4708	25.6003	0.539935
11369	YALI1_B14844g_2	TCGTCTGCGTATGTACAGTGTACAC	148444402	138	139	18.2958	185	186	25.4102	159	160	19.7832	21.163	3.75255
11370	YALI1_B14844g_3	ATACAACCACGAGTACAGTACCGGT	148455202	132	133	17.506	141	142	19.3992	153	154	19.0413	18.6488	1.00573
11371	YALI1_B14844g_4	TACTTGTGCAACATGCCCAGTGGAC	148458202	64	65	8.55558	106	107	14.6177	154	155	19.1649	14.1127	5.32267
11372	YALI1_B14844g_5	CGTCCACTGGGCATGTTGCACAAGT	148458312	145	146	19.2172	116	117	15.9838	171	172	21.2669	18.8226	2.66355
11373	YALI1_B14844g_6	TGCCTCGTTGAGCTCAAATTTCCGT	148460512	160	161	21.1915	132	133	18.1696	206	207	25.5945	21.6519	3.73377
11374	YALI1_B14844g_7	CTATTTCTGCCTCGTTGAGCTCAAA	148461212	96	97	12.7676	50	51	6.9673	73	74	9.14971	9.62819	2.92958
11375	YALI1_B14844g_8	TGTCACGTGGATGTTGTGTCTAGCC	148473412	127	128	16.8479	85	86	11.7488	107	108	13.3536	13.9834	2.60726
11376	YALI1_B14882g_1	TGGCTATTCTTGAACGCAAGCTGAA	148907412	141	142	18.6907	127	128	17.4866	119	120	14.8374	17.0049	1.97129
11377	YALI1_B14882g_2	ACTGGTGGTCATTACAGGCTGCGAG	148900112	120	121	15.9265	188	189	25.82	116	117	14.4664	18.7377	6.17678
11378	YALI1_B14882g_3	AATGAGCTGTGCGAGCACGAAAACC	148893112	103	104	13.6889	105	106	14.4811	121	122	15.0847	14.4182	0.699984
11379	YALI1_B14882g_4	GACTACTCAAACGGTAAAAATGGGA	148870912	223	224	29.4839	163	164	22.4047	222	223	27.5728	26.4871	3.66235
11380	YALI1_B14882g_5	TTGCCTCCTTGGGCCTTACCTTTGT	148922702	115	116	15.2684	128	129	17.6232	118	119	14.7137	15.8684	1.54474
11381	YALI1_B14882g_6	CCAGTCTTCTTTTTCTTGCCTCCTT	148921202	119	120	15.7949	158	159	21.7216	158	159	19.6595	19.0587	3.00867
11382	YALI1_B14882g_7	GGGTGGATCCTGTGGCCTTACTGTT	148918302	137	138	18.1642	192	193	26.3665	179	180	22.2561	22.2622	4.10115
11383	YALI1_B14882g_8	GCAGATTTTGGGGTGGATCCTGTGG	148917302	234	235	30.9317	143	144	19.6724	185	186	22.9979	24.534	5.78471
11384	YALI1_B14924g_1	CTCGTCCGTGGAGACGAGTCTCGAG	149248302	145	146	19.2172	126	127	17.3499	143	144	17.8048	18.124	0.973654
11385	YALI1_B14924g_2	TAGATCGCCTGAATCTCGGCCCGAA	149253002	75	76	10.0034	134	135	18.4429	101	102	12.6118	13.686	4.32104
11386	YALI1_B14924g_3	GAGGCACTGTTCGACGAAAAACTCG	149259702	101	102	13.4257	112	113	15.4374	167	168	20.7723	16.5451	3.79653
11387	YALI1_B14924g_4	TCAAGGGTCTGGAGTCGCGCATGGA	149265502	89	90	11.8462	158	159	21.7216	115	116	14.3428	15.9702	5.1349
11388	YALI1_B14924g_5	ATGTCGAGATGTTCGGGCCGAGATT	149254112	126	127	16.7163	141	142	19.3992	140	141	17.4339	17.8498	1.38894
11389	YALI1_B14924g_6	GTCGAACAGTGCCTCCAAAGCTGTA	149258712	140	141	18.559	80	81	11.0657	95	96	11.8699	13.8315	4.11382
11390	YALI1_B14924g_7	AGAGGCCTTGTTAGCGGAAAAGTCC	149268912	140	141	18.559	185	186	25.4102	132	133	16.4448	20.138	4.68662
11391	YALI1_B14924g_8	TTCAAATGCAAGTACTGCGTTGTGG	149273112	81	82	10.7932	98	99	13.5248	92	93	11.499	11.939	1.41794
11392	YALI1_B14948g_1	GTTGTAGTGGGTGTATCGCTCGGCG	149505312	153	154	20.2701	117	118	16.1204	199	200	24.729	20.3732	4.30519
11393	YALI1_B14948g_2	TGGATAGAACTTGAGGGGCTTCTGA	149525412	186	187	24.6138	135	136	18.5795	148	149	18.4231	20.5388	3.52991
11394	YALI1_B14948g_3	TCAATTCAACTCCTCACTTCTCAAG	149497202	52	53	6.97609	69	70	9.56296	93	94	11.6226	9.38722	2.32824
11395	YALI1_B14948g_4	GCTGGTCTGTCCTCAGAAGACTTCG	149503002	105	106	13.9522	145	146	19.9456	138	139	17.1866	17.0281	2.99985
11396	YALI1_B14948g_5	CAACCTACAGTGTAATTGAAGAGGA	149520202	181	182	23.9556	163	164	22.4047	200	201	24.8526	23.7376	1.23845
11397	YALI1_B14948g_6	TCGAGACTCAGAAGCCCCTCAAGTT	149524702	85	86	11.3197	96	97	13.2515	57	58	7.1714	10.5809	3.10667
11398	YALI1_B14948g_7	TCAACGCCAAGAGGAGGCTACAGGT	149531102	102	103	13.5573	87	88	12.022	81	82	10.1389	11.9061	1.71216
11399	YALI1_B14948g_8	CGGTATCAACTTCGACTATGGAGCC	149535302	101	102	13.4257	122	123	16.8035	165	166	20.525	16.9181	3.55106
11400	YALI1_B14959g_1	CTGCAGCCGTCGTCATTGCAGGAAC	149636612	149	150	19.7437	134	135	18.4429	122	123	15.2083	17.7983	2.33537
11401	YALI1_B14959g_2	TGCCCACAGCCTCCCTCGATAACAA	149632712	108	109	14.3471	75	76	10.3826	87	88	10.8807	11.8701	2.15947
11402	YALI1_B14959g_3	GAGGGCTTCTTGGTCACCTTAGGTG	149629702	175	176	23.1659	182	183	25.0003	141	142	17.5576	21.9079	3.87757
11403	YALI1_B14959g_4	CGTCCTTGACCTTTTTCGAGGGCTT	149628002	184	185	24.3505	177	178	24.3172	214	215	26.5836	25.0838	1.299
11404	YALI1_B14959g_5	AGCTCCTCGTCGGTGGACTCTTCAG	149593702	131	132	17.3744	131	132	18.033	139	140	17.3103	17.5726	0.400048
11405	YALI1_B14959g_6	TGGAGCTGGGCAATGAGCGCTTTGA	149591302	135	136	17.9009	74	75	10.246	96	97	11.9935	13.3802	4.0114
11406	YALI1_B14978g_1	GTCAAGCGCGCGCTTCCCAAGGAAA	149790402	170	171	22.5078	128	129	17.6232	165	166	20.525	20.2187	2.45667
11407	YALI1_B14978g_2	ATGGGCACACTGATGGAGCATGAGT	149805102	102	103	13.5573	119	120	16.3936	182	183	22.627	17.526	4.63966
11408	YALI1_B14978g_3	AGTTACGAGGATATCAAACAGCGAT	149811402	159	160	21.0599	148	149	20.3554	112	113	13.9719	18.4624	3.90484
11409	YALI1_B14978g_4	CATATGAGAGTGGCCGGAATGCAGA	149842302	139	140	18.4274	90	91	12.4319	126	127	15.7029	15.5207	3.00193
11410	YALI1_B14978g_5	CTTGGGAAGCGCGCGCTTGACGAAA	149790012	111	112	14.7419	105	106	14.4811	136	137	16.9393	15.3874	1.3503
11411	YALI1_B14978g_6	ATATCCTCGTAACTCAAAGACGACC	149810312	119	120	15.7949	133	134	18.3062	115	116	14.3428	16.148	2.00517
11412	YALI1_B14978g_7	GATAACGATGCAAGTAGGTTGTGTT	149818712	147	148	19.4804	152	153	20.9019	153	154	19.0413	19.8079	0.972568
11413	YALI1_B14978g_8	AGGGGTGTAGCGGAGCTTCCTGGCC	149824012	117	118	15.5317	104	105	14.3444	110	111	13.7246	14.5336	0.918275
11414	YALI1_B14993g_1	TGGCCACCTGCAGCCGGGATGACGT	149940902	178	179	23.5608	180	181	24.7271	227	228	28.191	25.493	2.40826
11415	YALI1_B14993g_2	GTGTCGTTAGCCGAGTACTTGACGG	149944512	178	179	23.5608	153	154	21.0385	182	183	22.627	22.4088	1.2752
11416	YALI1_B15015g_1	GGGAGGCGCAGTCGAAACCGGTGCC	150113002	113	114	15.0052	88	89	12.1586	96	97	11.9935	13.0524	1.69313
11417	YALI1_B15015g_2	CACACTTGTAGAGCTCCTCGGCGTT	150097702	87	88	11.5829	132	133	18.1696	117	118	14.5901	14.7809	3.29749
11418	YALI1_B15015g_3	TCGGCACACGACCGTGCCCCACTCT	150143212	106	107	14.0838	58	59	8.06021	76	77	9.52065	10.5549	3.14216
11419	YALI1_B15015g_4	TGGATGAGGTCTCTGCTTCTATTGA	150138712	132	133	17.506	116	117	15.9838	122	123	15.2083	16.2327	1.16891
11420	YALI1_B15015g_5	GACTGCGCCTCCCGAAACGAGATCC	150111812	121	122	16.0582	82	83	11.3389	115	116	14.3428	13.9133	2.38875
11421	YALI1_B15015g_6	ACAACGCCGAGGAGCTCTACAAGTG	150097912	116	117	15.4	130	131	17.8964	121	122	15.0847	16.127	1.54041
11422	YALI1_B15015g_7	TGTCAAGTACGGCGCTGCTCTGGAG	150087912	155	156	20.5334	184	185	25.2735	183	184	22.7506	22.8525	2.37171
11423	YALI1_B15036g_1	AAGCTGGTCTGTTTACGGCGACAGT	150375612	146	147	19.3488	121	122	16.6669	146	147	18.1758	18.0638	1.34445
11424	YALI1_B15036g_2	CGGCGACAGTCTAATGACTGGAATT	150374112	83	84	11.0564	97	98	13.3881	99	100	12.3645	12.2697	1.16874
11425	YALI1_B15036g_3	GGTACGATGCTTCATTTCCCGACTT	150357312	85	86	11.3197	98	99	13.5248	101	102	12.6118	12.4854	1.10795
11426	YALI1_B15036g_4	CCGACTTGGAAGAGTGAGAGCTTCT	150355512	83	84	11.0564	104	105	14.3444	105	106	13.1063	12.8357	1.66062
11427	YALI1_B15036g_5	CTGGATATTAACAGTAGATGGGCAC	150350712	155	156	20.5334	116	117	15.9838	146	147	18.1758	18.231	2.2753
11428	YALI1_B15072g_1	AACTCTAACCCAGGAAATCAATAAT	150718012	54	55	7.23934	102	103	14.0712	79	80	9.89158	10.4007	3.44428
11429	YALI1_B15072g_2	TTCTGGGTATGTACGAGGAATCCAA	150711812	97	98	12.8992	163	164	22.4047	211	212	26.2127	20.5055	6.85693
11430	YALI1_B15072g_3	CAACTAAACTAAAAGCTGTTGGTGG	150707312	126	127	16.7163	159	160	21.8582	135	136	16.8157	18.4634	2.94041
11431	YALI1_B15072g_4	CCAGACTCGTTTGTGGATCGTATGC	150704112	117	118	15.5317	157	158	21.585	138	139	17.1866	18.1011	3.12854
11432	YALI1_B15072g_5	CTGGGTTAGAGTTGAAACCAGGGCG	150719202	87	88	11.5829	90	91	12.4319	100	101	12.4881	12.1676	0.507143
11433	YALI1_B15072g_6	GTTGCAAAATCATCTCTGTCTCCCT	150709402	208	209	27.5095	164	165	22.5413	170	171	21.1433	23.7313	3.34581
11434	YALI1_B15072g_7	GTTTAGTTGCAAAATCATCTCTGTC	150708902	101	102	13.4257	99	100	13.6614	135	136	16.8157	14.6342	1.89286
11435	YALI1_B15072g_8	GGATGCAGATCACTGATAAGCTGGC	150701602	184	185	24.3505	131	132	18.033	122	123	15.2083	19.1973	4.68098
11436	YALI1_B15092g_1	GAGTGAAGGAGGCGACGGCAGAAGG	150895002	116	117	15.4	163	164	22.4047	142	143	17.6812	18.4953	3.57256
11437	YALI1_B15092g_2	GTGATCGCAGGGCCTTAGCCAGCTG	150892002	104	105	13.8206	77	78	10.6559	94	95	11.7463	12.0742	1.60763
11438	YALI1_B15092g_3	AGTCTTGGGATCAAATCCGGCAATC	150887002	67	68	8.95046	123	124	16.9401	67	68	8.40784	11.4328	4.77717
11439	YALI1_B15092g_4	CGTCATCAAGGTCGGTGACGACAAG	150910112	164	165	21.718	102	103	14.0712	103	104	12.8591	16.2161	4.80319
11440	YALI1_B15092g_5	CCGAGTACATCATGGCCAACACTCG	150900912	99	100	13.1624	127	128	17.4866	122	123	15.2083	15.2858	2.1631
11441	YALI1_B15092g_6	ATCCCAAGACTGAAAAGCCCACCCT	150885612	109	110	14.4787	100	101	13.798	53	54	6.67682	11.6512	4.32133
11442	YALI1_B15092g_7	AAGGGCGTCTACGTCAAGGTCGTGG	150865012	154	155	20.4018	193	194	26.5031	154	155	19.1649	22.0233	3.9286
11443	YALI1_B15109g_1	AGGGCCTCGGACTCTTTTACTCGCG	151118502	104	105	13.8206	148	149	20.3554	145	146	18.0521	17.4094	3.31452
11444	YALI1_B15109g_2	CTCGCGTTTCTTTCCCTTCAAGACG	151120402	100	101	13.2941	105	106	14.4811	92	93	11.499	13.0914	1.50134
11445	YALI1_B15109g_3	TTTCCCTTCAAGACGCTTCATCGAT	151121402	148	149	19.612	127	128	17.4866	210	211	26.089	21.0625	4.48093
11446	YALI1_B15109g_4	CCTTCAAGACGCTTCATCGATGGCT	151121802	93	94	12.3727	102	103	14.0712	125	126	15.5792	14.0077	1.60422
11447	YALI1_B15109g_5	TTCCATGACATCGTTCATGATAGCA	151108112	150	151	19.8753	163	164	22.4047	118	119	14.7137	18.9979	3.91981
11448	YALI1_B15109g_6	GGGGAGAGTGGTTGAGCCATCGATG	151123212	88	89	11.7146	76	77	10.5193	67	68	8.40784	10.2139	1.67438
11449	YALI1_B15109g_7	TCAGAGTGAAGGCAAACTCTCGATA	151127712	95	96	12.6359	87	88	12.022	110	111	13.7246	12.7942	0.86224
11450	YALI1_B15109g_8	GGTCCTTGGGCGAATGTGAGTAGAC	151140012	130	131	17.2428	182	183	25.0003	98	99	12.2408	18.1613	6.42914
11451	YALI1_B15151g_1	TGGGACGGAGACAATGCCCGCTTCA	151493612	51	52	6.84447	61	62	8.47005	74	75	9.27336	8.19596	1.23743
11452	YALI1_B15151g_2	GTCCACAACACATGGGAGCCAAAAC	151460012	120	121	15.9265	78	79	10.7925	105	106	13.1063	13.2751	2.57119
11453	YALI1_B15151g_3	TCATGTTTACACTCTTCTACGGCGG	151451812	186	187	24.6138	195	196	26.7763	227	228	28.191	26.527	1.80161
11454	YALI1_B15151g_4	CACTCTTCTACGGCGGTCGGGACTA	151450912	122	123	16.1898	158	159	21.7216	139	140	17.3103	18.4072	2.92449
11455	YALI1_B15151g_5	ACGGTGGCGTTCATCCCGCAGGATA	151505402	175	176	23.1659	146	147	20.0822	145	146	18.0521	20.4334	2.5749
11456	YALI1_B15151g_6	CGTCCGATGCCATGTTAATGCCTCG	151501702	77	78	10.2667	111	112	15.3007	91	92	11.3753	12.3143	2.64511
11457	YALI1_B15151g_7	GCTCCCATGTGTTGTGGACCAAAGC	151460602	178	179	23.5608	137	138	18.8527	203	204	25.2235	22.5457	3.3045
11458	YALI1_B15151g_8	GGGAACTCTGAGGGTTTTGGCTCCC	151458702	94	95	12.5043	81	82	11.2023	80	81	10.0152	11.2406	1.24498
11459	YALI1_B15180g_1	TGTTGCCAGCATCGAACCGATTCGG	151793512	100	101	13.2941	120	121	16.5303	129	130	16.0738	15.2994	1.75159
11460	YALI1_B15180g_2	TGCTGAGATTCATGGCTCTCATTGA	151753012	149	150	19.7437	184	185	25.2735	221	222	27.4491	24.1554	3.97256
11461	YALI1_B15180g_3	CTCGTGCAGTGGCCTCAGTTGGCCG	151741712	164	165	21.718	136	137	18.7161	150	151	18.6704	19.7015	1.74652
11462	YALI1_B15180g_4	GGTCTGTATAGGAATCCGAATCGGT	151792002	128	129	16.9795	116	117	15.9838	131	132	16.3211	16.4282	0.506423
11463	YALI1_B15180g_5	AGTGTTTCGGTCTGTATAGGAATCC	151791202	159	160	21.0599	193	194	26.5031	144	145	17.9285	21.8305	4.33891
11464	YALI1_B15180g_6	GATTTGAGTGTTTCGGTCTGTATAG	151790602	95	96	12.6359	91	92	12.5685	123	124	15.332	13.5121	1.57638
11465	YALI1_B15180g_7	GAGCTTGAGGGTCTTGAGCATCCGC	151783202	139	140	18.4274	102	103	14.0712	152	153	18.9177	17.1388	2.66785
11466	YALI1_B15180g_8	CGTAGCTTTGGAGCTTGAGGGTCTT	151782202	147	148	19.4804	180	181	24.7271	209	210	25.9654	23.391	3.44278
11467	YALI1_B15192g_1	AAGCCTGCTGTTTTCGCCCTACTCC	151930802	92	93	12.2411	76	77	10.5193	108	109	13.4773	12.0792	1.48564
11468	YALI1_B15192g_2	GCCCTACTCCTTTTTCGTCACCATA	151932302	146	147	19.3488	57	58	7.9236	170	171	21.1433	16.1385	7.17071
11469	YALI1_B15192g_3	GTCACCATAGACGTGCCCAAACGCA	151933902	172	173	22.771	86	87	11.8854	180	181	22.3797	19.012	6.17495
11470	YALI1_B15192g_4	CAGACCGTCAAACACCACGCCAATC	151941002	80	81	10.6616	72	73	9.9728	92	93	11.499	10.7111	0.764286
11471	YALI1_B15192g_5	GGCACGTCTATGGTGACGAAAAAGG	151933112	96	97	12.7676	104	105	14.3444	76	77	9.52065	12.2109	2.45961
11472	YALI1_B15192g_6	CTAATCAGAGCCATGACGGCCTTGC	151936112	160	161	21.1915	107	108	14.7543	166	167	20.6487	18.8648	3.57017
11473	YALI1_B15192g_7	ACGGTCTGGAAACGATTGTTCCCCC	151939312	107	108	14.2154	153	154	21.0385	123	124	15.332	16.862	3.65983
11474	YALI1_B15192g_8	CTTCGAAGTAATCGGGAACGAGCCA	151944112	118	119	15.6633	78	79	10.7925	133	134	16.5684	14.3414	3.10658
11475	YALI1_B15237g_1	TCTTTTATCCAGGGTGACGAGCCCA	152411002	109	110	14.4787	94	95	12.9783	124	125	15.4556	14.3042	1.24783
11476	YALI1_B15237g_2	TCCAGGGTGACGAGCCCAAAAAACC	152411702	96	97	12.7676	129	130	17.7598	154	155	19.1649	16.5641	3.36212
11477	YALI1_B15237g_3	TTAAGGCCACCCCATTCCCCAAAAC	152455802	151	152	20.0069	97	98	13.3881	106	107	13.23	15.5417	3.8678
11478	YALI1_B15237g_4	TATCACACGGGTGTCCTCCCAACCA	152479102	130	131	17.2428	80	81	11.0657	123	124	15.332	14.5468	3.1625
11479	YALI1_B15237g_5	GACCGGCTCGGAGGCCTGCGATTCG	152377612	114	115	15.1368	120	121	16.5303	128	129	15.9502	15.8724	0.699979
11480	YALI1_B15237g_6	GGTGGTGGCTTCTGAAGCTGACCCA	152387512	89	90	11.8462	86	87	11.8854	89	90	11.128	11.6199	0.426399
11481	YALI1_B15237g_7	TGTGGTGCTTGTGGTCGCTGCTGCA	152392612	123	124	16.3214	136	137	18.7161	185	186	22.9979	19.3451	3.38242
11482	YALI1_B15237g_8	AGACTGGGCAGCTGGTACCTCCCCA	152398612	163	164	21.5864	132	133	18.1696	123	124	15.332	18.3627	3.13168
11483	YALI1_B15275g_1	TGGGACCCTACTACTACTCGGATCC	152757702	124	125	16.453	104	105	14.3444	116	117	14.4664	15.088	1.18376
11484	YALI1_B15275g_2	CCGTCAGTTTTCCGAGCTCAAGAAG	152792302	116	117	15.4	159	160	21.8582	125	126	15.5792	17.6125	3.67798
11485	YALI1_B15275g_3	CATCTGCACCTGCCGCCGCTGGCCA	152813102	133	134	17.6377	127	128	17.4866	70	71	8.77878	14.6343	5.07162
11486	YALI1_B15275g_4	CGCCCACTCGTCGCCCTCCAAGACG	152835802	99	100	13.1624	106	107	14.6177	112	113	13.9719	13.9173	0.729149
11487	YALI1_B15275g_5	GGGCATATGCTCCCCTTGAGGAGAA	152762412	171	172	22.6394	166	167	22.8145	142	143	17.6812	21.045	2.91447
11488	YALI1_B15275g_6	TTACGTACGACAACGTGGCCATCGT	152773012	120	121	15.9265	125	126	17.2133	94	95	11.7463	14.962	2.85831
11489	YALI1_B15275g_7	TTTTCTTACGTACGACAACGTGGCC	152773512	135	136	17.9009	145	146	19.9456	189	190	23.4925	20.4463	2.82923
11490	YALI1_B15275g_8	GTCGCGGCTTTGTTTTCTTACGTAC	152774712	88	89	11.7146	82	83	11.3389	126	127	15.7029	12.9188	2.4184
11491	YALI1_B15301g_1	GCTCTCTACCCTCTTCTGAAGCTGT	499008	175	176	23.1659	103	104	14.2078	117	118	14.5901	17.3213	5.0652
11492	YALI1_B15301g_2	TCGACCCTTGACACGGAATACTCGA	153021002	82	83	10.9248	71	72	9.83619	52	53	6.55317	9.10473	2.27576
11493	YALI1_B15301g_3	AGATATACCTGCGGAACAGCTTCAG	153008702	189	190	25.0086	135	136	18.5795	210	211	26.089	23.2257	4.05987
11494	YALI1_B15307g_1	AATGTTGTAACAAGATTCGCGTGGG	153072702	144	145	19.0855	163	164	22.4047	208	209	25.8418	22.444	3.37829
11495	YALI1_B15307g_2	AAGAGCTTCGGGCGCAGTTTTCAAT	153070502	112	113	14.8736	98	99	13.5248	109	110	13.6009	13.9997	0.757695
11496	YALI1_B15307g_3	AGTGGACTCTTCCAGATGTTGAGCC	153061802	190	191	25.1402	132	133	18.1696	221	222	27.4491	23.5863	4.83097
11497	YALI1_B15307g_4	GTCAGCTTTTCAGTGGACTCTTCCA	153060702	245	246	32.3796	147	148	20.2188	221	222	27.4491	26.6825	6.11652
11498	YALI1_B15307g_5	AAGCTGCTTGTTGAGTTTGGTCAGC	153058802	111	112	14.7419	138	139	18.9893	150	151	18.6704	17.4672	2.36554
11499	YALI1_B15307g_6	GTGTCGCCGTTGTTCGCTACTGTTT	153056202	169	170	22.3761	137	138	18.8527	143	144	17.8048	19.6779	2.39476
11500	YALI1_B15307g_7	TCTGAGTTTGGTGTCGCCGTTGTTC	153055202	165	166	21.8496	186	187	25.5468	163	164	20.2777	22.5581	2.705
11501	YALI1_B15310g_1	GGCGACAAATTGCTGGTAGGTCTGC	153120902	213	214	28.1676	227	228	31.1479	214	215	26.5836	28.6331	2.31748
11502	YALI1_B15310g_2	GTGACCGACCCTCACGCTCAGGATG	153126002	102	103	13.5573	74	75	10.246	79	80	9.89158	11.2316	2.02187
11503	YALI1_B15310g_3	CATCACAAAAGTTGACTCAATTAAT	153129202	152	153	20.1385	138	139	18.9893	150	151	18.6704	19.2661	0.772218
11504	YALI1_B15310g_4	TGTTGTTTCCATCGGATCTCTCAGC	153139402	104	105	13.8206	142	143	19.5358	140	141	17.4339	16.9301	2.89072
11505	YALI1_B15310g_5	TGTATCTCATCGTTCTCCGCAGCCT	153112912	101	102	13.4257	151	152	20.7653	142	143	17.6812	17.2907	3.68535
11506	YALI1_B15310g_6	GCCAGTTCCCGCACTTGTTTGTGTA	153115012	94	95	12.5043	93	94	12.8417	85	86	10.6335	11.9932	1.18956
11507	YALI1_B15310g_7	GAGCCTTTGGCCAGTTCCCGCACTT	153115912	181	182	23.9556	113	114	15.574	172	173	21.3905	20.3067	4.29466
11508	YALI1_B15310g_8	TCGCCGAAAGAGCTGATGCATGTGA	153118912	167	168	22.1129	112	113	15.4374	166	167	20.6487	19.3996	3.50867
11509	YALI1_B15346g_1	TGCTCACATTTCCTTCGAGAAGTAC	153468302	218	219	28.8257	138	139	18.9893	218	219	27.0782	24.9644	5.24784
11510	YALI1_B15346g_2	CTTCGAGAAGTACAACATCAACCAT	153469502	149	150	19.7437	120	121	16.5303	163	164	20.2777	18.8506	2.0271
11511	YALI1_B15346g_3	TCGAGGACGCCTGTGGCGAATGGAT	153484702	167	168	22.1129	138	139	18.9893	145	146	18.0521	19.7181	2.12622
11512	YALI1_B15346g_4	AGACGTCAGATCAGACCCAAGATGA	153529602	79	80	10.5299	101	102	13.9346	138	139	17.1866	13.8837	3.32863
11513	YALI1_B15346g_5	CAGGCAGCTCGCCTCTGACCATGGA	153472612	126	127	16.7163	108	109	14.8909	125	126	15.5792	15.7288	0.921842
11514	YALI1_B15346g_6	GTCATCCATTCGCCACAGGCGTCCT	153485012	158	159	20.9283	135	136	18.5795	195	196	24.2344	21.2474	2.84093
11515	YALI1_B15346g_7	TTAACAAGAGCCAGTCCCTGCTCAG	153504812	111	112	14.7419	70	71	9.69958	115	116	14.3428	12.9281	2.8031
11516	YALI1_B15346g_8	GTCCTTTCTTAACAAGAGCCAGTCC	153505612	137	138	18.1642	116	117	15.9838	146	147	18.1758	17.4412	1.2622
11517	YALI1_B15380g_1	TACAAGTCCTCCTACAAGGATCCCG	153840702	131	132	17.3744	82	83	11.3389	64	65	8.03691	12.2501	4.73496
11518	YALI1_B15380g_2	AGTACGTGGAGGACTTTACCGAGCG	153876502	127	128	16.8479	96	97	13.2515	109	110	13.6009	14.5668	1.98322
11519	YALI1_B15380g_3	CCGAGCGATCATACAACGGCCGAAA	153878302	87	88	11.5829	85	86	11.7488	127	128	15.8265	13.0528	2.40359
11520	YALI1_B15380g_4	CTCTAGACGTGACCAAGAAAGTCAT	153886102	72	73	9.60858	93	94	12.8417	80	81	10.0152	10.8218	1.76103
11521	YALI1_B15380g_5	CGTCGGTGGGGGCCTTAGAGGCGAC	153858412	143	144	18.9539	153	154	21.0385	151	152	18.794	19.5955	1.25226
11522	YALI1_B15380g_6	GGCCGTTGTATGATCGCTCGGTAAA	153877912	138	139	18.2958	138	139	18.9893	147	148	18.2994	18.5282	0.39936
11523	YALI1_B15380g_7	TTGGTCACGTCTAGAGCAAACAGGC	153885212	93	94	12.3727	124	125	17.0767	131	132	16.3211	15.2568	2.52616
11524	YALI1_B15380g_8	ATCCTCATCAGGCTTAGCATCGCCG	153959712	92	93	12.2411	137	138	18.8527	124	125	15.4556	15.5165	3.30624
11525	YALI1_B15440g_1	ATTCGGAAGACCCTGAGCACCCCAA	154396812	52	53	6.97609	121	122	16.6669	121	122	15.0847	12.9092	5.19878
11526	YALI1_B15440g_2	TGGAGGACACCGACAACAACGAGTC	154392612	190	191	25.1402	112	113	15.4374	177	178	22.0088	20.8621	4.95203
11527	YALI1_B15440g_3	ATTCTGAGGACGATGAGGAGGAGGA	154388712	102	103	13.5573	84	85	11.6122	107	108	13.3536	12.841	1.06909
11528	YALI1_B15440g_4	TGTCCTTTGGACGAGCGCGACCTCG	154382412	83	84	11.0564	105	106	14.4811	71	72	8.90242	11.48	2.81333
11529	YALI1_B15440g_5	TCAAAGGAGACTGGAGAGATGGGAG	154370702	125	126	16.5847	157	158	21.585	146	147	18.1758	18.7818	2.55464
11530	YALI1_B15440g_6	GCTTCCTGGGCTAGTGAGCATGATT	154363402	134	135	17.7693	98	99	13.5248	129	130	16.0738	15.7893	2.13652
11531	YALI1_B15440g_7	GGTCGGAAAGACGAGGCTGACGAGT	154356302	152	153	20.1385	130	131	17.8964	115	116	14.3428	17.4592	2.92249
11532	YALI1_B15440g_8	AACCGATTTTGGGTCGGAAAGACGA	154355202	112	113	14.8736	146	147	20.0822	172	173	21.3905	18.7821	3.44754
11533	YALI1_B15460g_1	ATGGTCAGTCACCAGGCTTCTACTT	154588202	125	126	16.5847	141	142	19.3992	140	141	17.4339	17.8059	1.44365
11534	YALI1_B15460g_2	CAAGGCCAGTGGGGGTCCCTATCTG	154579902	128	129	16.9795	131	132	18.033	155	156	19.2886	18.1004	1.156
11535	YALI1_B15460g_3	ACCCCAGTGGTTATTGGTGCTCTCT	154573302	146	147	19.3488	78	79	10.7925	136	137	16.9393	15.6935	4.41209
11536	YALI1_B15460g_4	CATGCTTATTGCTAATTTCAATCTG	154584712	116	117	15.4	133	134	18.3062	171	172	21.2669	18.3244	2.93347
11537	YALI1_B15460g_5	AATCTGTAGACTCCATTTGGTTCGG	154582812	194	195	25.6667	168	169	23.0877	180	181	22.3797	23.7114	1.73
11538	YALI1_B15460g_6	GTTCGGACGACAGATAGGGACCCCC	154580912	130	131	17.2428	134	135	18.4429	118	119	14.7137	16.7998	1.90362
11539	YALI1_B15460g_7	CTCCCTATCCCACTCTGTGATTCAA	154566312	120	121	15.9265	114	115	15.7106	84	85	10.5098	14.049	3.06691
11540	YALI1_B15475g_1	TTTACTCAGAAGGACCCACTGAAAA	154744212	170	171	22.5078	147	148	20.2188	161	162	20.0305	20.919	1.37911
11541	YALI1_B15475g_2	CTCAGAAGGACCCACTGAAAATCAC	154743812	124	125	16.453	118	119	16.257	168	169	20.896	17.8687	2.62354
11542	YALI1_B15475g_3	TGACTGAGGTGAAACGGCTGATGAT	154735412	119	120	15.7949	138	139	18.9893	174	175	21.6378	18.8074	2.9257
11543	YALI1_B15475g_4	AGAAAGTCGACAACATCCTAGCATC	154724612	66	67	8.81883	105	106	14.4811	70	71	8.77878	10.6929	3.28071
11544	YALI1_B15475g_5	CAGGTTGCACACGCGACAACTCGGC	154748402	109	110	14.4787	118	119	16.257	146	147	18.1758	16.3038	1.849
11545	YALI1_B15475g_6	AGTGGGTCCTTCTGAGTAAAGAAAG	154744702	97	98	12.8992	130	131	17.8964	81	82	10.1389	13.6448	3.93215
11546	YALI1_B15475g_7	AGAGCATCGGCATAGGTGGTGATTT	154742002	200	201	26.4565	140	141	19.2625	161	162	20.0305	21.9165	3.95046
11547	YALI1_B15475g_8	GTGAGTTCATGGACTGTGTATTTGA	154739602	169	170	22.3761	151	152	20.7653	162	163	20.1541	21.0985	1.14789
11548	YALI1_B15482g_1	TTCCTGGACCTCAAGGGAAAGCCTC	154828502	187	188	24.7454	153	154	21.0385	202	203	25.0999	23.6279	2.24949
11549	YALI1_B15482g_2	ACCCATGAGGGAGTCAACTACCTGT	154841702	132	133	17.506	148	149	20.3554	154	155	19.1649	19.0088	1.43111
11550	YALI1_B15482g_3	CATCGGGTCGTCCAGGTGCTGACAG	154851902	137	138	18.1642	166	167	22.8145	200	201	24.8526	21.9438	3.42819
11551	YALI1_B15482g_4	CCACAGACCACCGACACAAAGATCC	154863302	75	76	10.0034	72	73	9.9728	78	79	9.76794	9.91473	0.128046
11552	YALI1_B15482g_5	CCTTGAGGTCCAGGAAGAAAATTGC	154827612	92	93	12.2411	90	91	12.4319	153	154	19.0413	14.5714	3.87222
11553	YALI1_B15482g_6	GCGATAACAGAGGCTTTCCCTTGAG	154829412	77	78	10.2667	114	115	15.7106	78	79	9.76794	11.9151	3.29645
11554	YALI1_B15482g_7	TGTCGGTGGTCTGTGGGAAACCGTA	154862412	146	147	19.3488	157	158	21.585	174	175	21.6378	20.8572	1.30659
11555	YALI1_B15482g_8	GGTGATGTACTCCTTGAGGATCTTT	154865012	159	160	21.0599	170	171	23.3609	143	144	17.8048	20.7419	2.79167
11556	YALI1_B15509g_1	CTCTATTCAGAAGCTCTACCCTCGA	155087512	149	150	19.7437	176	177	24.1806	220	221	27.3255	23.7499	3.80923
11557	YALI1_B15509g_2	TTTTCCGAGGCCTCAAGTCTATCAC	155067812	97	98	12.8992	71	72	9.83619	68	69	8.53149	10.4223	2.24206
11558	YALI1_B15509g_3	CGAGGCCTCAAGTCTATCACCCAGT	155067312	160	161	21.1915	145	146	19.9456	160	161	19.9068	20.348	0.730785
11559	YALI1_B15509g_4	ACTGGCGAGCTTGGCCACCACGAGG	155025012	164	165	21.718	155	156	21.3117	204	205	25.3472	22.7923	2.22188
11560	YALI1_B15509g_5	GGATAGCCTCGTCGACAACAGAGGT	155074202	114	115	15.1368	114	115	15.7106	110	111	13.7246	14.8573	1.02208
11561	YALI1_B15509g_6	CGAGAGAGACTACGTCGATCAGGAA	155054702	133	134	17.6377	119	120	16.3936	191	192	23.7398	19.257	3.9317
11562	YALI1_B15509g_7	AGTCCCAGACCGGTCTTAACTCGCT	155039902	108	109	14.3471	120	121	16.5303	131	132	16.3211	15.7328	1.20465
11563	YALI1_B15509g_8	GGTAAGGGCAACCTGGACATGTTTG	155037402	99	100	13.1624	103	104	14.2078	116	117	14.4664	13.9456	0.69043
11564	YALI1_B15521g_1	ACGACGTCAATCTCGACAGTGACTC	155216302	154	155	20.4018	120	121	16.5303	113	114	14.0955	17.0092	3.1803
11565	YALI1_B15521g_2	GCCACTTGCAGAGCAGGCTCAGGAC	155247602	150	151	19.8753	116	117	15.9838	129	130	16.0738	17.311	2.22121
11566	YALI1_B15521g_3	CGTTCTCAACCGACTGTCCAAGGTC	155262002	143	144	18.9539	116	117	15.9838	141	142	17.5576	17.4984	1.48593
11567	YALI1_B15521g_4	TGGAATCTTCACAGGCAGACGTCTT	155273602	154	155	20.4018	152	153	20.9019	185	186	22.9979	21.4339	1.37741
11568	YALI1_B15521g_5	GAAGCGTCTCGCTTGGATCTGAGCA	155212412	118	119	15.6633	91	92	12.5685	149	150	18.5467	15.5928	2.98975
11569	YALI1_B15521g_6	ATCTTAAGACGGGTCTGAGGCACCT	155223512	99	100	13.1624	96	97	13.2515	93	94	11.6226	12.6789	0.915823
11570	YALI1_B15521g_7	TACATGAGTGGATGAAGTTGATGAT	155266012	141	142	18.6907	148	149	20.3554	130	131	16.1975	18.4145	2.0927
11571	YALI1_B15521g_8	AGAACCAACTTGACCTTACCATAAG	155269112	105	106	13.9522	117	118	16.1204	150	151	18.6704	16.2477	2.36166
11572	YALI1_B15560g_1	CATTCGGCTGTCGGATCAGAGGAGC	155575012	180	181	23.824	154	155	21.1751	174	175	21.6378	22.2123	1.4148
11573	YALI1_B15560g_2	ACATGCCGGAACCGCCACAATCGGA	155559912	179	180	23.6924	147	148	20.2188	107	108	13.3536	19.0883	5.26128
11574	YALI1_B15560g_3	AGAGCAGCCATCGCTCAGTTATTCA	155543012	83	84	11.0564	77	78	10.6559	99	100	12.3645	11.3589	0.893564
11575	YALI1_B15560g_4	GTCCGACTACGATTTTGCCGACGAA	155535512	137	138	18.1642	130	131	17.8964	210	211	26.089	20.7165	4.65466
11576	YALI1_B15560g_5	AATCTCCTCGGTGTAGTCGTCCTTG	155572102	87	88	11.5829	67	68	9.28973	95	96	11.8699	10.9142	1.41412
11577	YALI1_B15560g_6	TGTTACCGAACCACTGGTGTCTGAT	155554102	139	140	18.4274	101	102	13.9346	184	185	22.8743	18.4121	4.46986
11578	YALI1_B15560g_7	CCCATGACTGTTGGCTGAATAACTG	155541502	162	163	21.4548	213	214	29.2353	226	227	28.0674	26.2525	4.19579
11579	YALI1_B15560g_8	TCCCTCGGAAGAAGTCCGTTCGTCG	155533702	162	163	21.4548	112	113	15.4374	158	159	19.6595	18.8505	3.0892
11580	YALI1_B15587g_1	GAGGAGGAGGGGGGACGAAAGTTCT	155752312	121	122	16.0582	115	116	15.8472	154	155	19.1649	17.0234	1.8576
11581	YALI1_B15587g_2	ACCAAGGGCAAGAACAAGATGAAGA	155736712	125	126	16.5847	102	103	14.0712	111	112	13.8482	14.8347	1.51961
11582	YALI1_B15587g_3	TCGGCCTTCTTGATCTTGGAAATGT	155870702	125	126	16.5847	127	128	17.4866	175	176	21.7615	18.6109	2.76549
11583	YALI1_B15587g_4	TCGTTCTCGTCCGCGGAATCGGAGT	155833802	193	194	25.5351	184	185	25.2735	186	187	23.1216	24.6434	1.32443
11584	YALI1_B15587g_5	TTGGTCTCCTTCTCGTCATCAGAGT	155801402	123	124	16.3214	116	117	15.9838	131	132	16.3211	16.2088	0.194831
11585	YALI1_B15587g_6	GCTTCTTGGCAGGAGGCTGCTCCTC	155764002	154	155	20.4018	129	130	17.7598	142	143	17.6812	18.6143	1.54854
11586	YALI1_B15587g_7	ATAACCAGAGACTCCACCTCAATCT	155760302	116	117	15.4	126	127	17.3499	139	140	17.3103	16.6868	1.1145
11587	YALI1_B15587g_8	GTCCCCCCTCCTCCTCGAAAGTTGC	155753202	94	95	12.5043	130	131	17.8964	134	135	16.692	15.6976	2.83026
11588	YALI1_B15592g_1	GATGACCGAGTCCAGGTGGCGTCTC	155956802	169	170	22.3761	149	150	20.4921	235	236	29.1802	24.0161	4.57033
11589	YALI1_B15592g_2	TCTCCGTAAGACCAACATTCCCCGT	155969902	105	106	13.9522	96	97	13.2515	99	100	12.3645	13.1894	0.795673
11590	YALI1_B15592g_3	CCCAGGTTGGTGGTGGTGAGGTTGA	155978802	119	120	15.7949	128	129	17.6232	193	194	23.9871	19.1351	4.30026
11591	YALI1_B15592g_4	GATCTTGATACCCCACAGGTCTGGC	155982602	122	123	16.1898	136	137	18.7161	135	136	16.8157	17.2405	1.31563
11592	YALI1_B15592g_5	CGCGCACTGACAGCGGGATGATGTA	155940912	160	161	21.1915	146	147	20.0822	207	208	25.7181	22.3306	2.98563
11593	YALI1_B15592g_6	CGTGACGAGATTCTCGTTCAAGTGT	155951712	240	241	31.7215	220	221	30.1916	283	284	35.1151	32.3427	2.51985
11594	YALI1_B15592g_7	ATCACGGATGCAGAACCTCGACCCC	155960912	109	110	14.4787	73	74	10.1094	76	77	9.52065	11.3696	2.7086
11595	YALI1_B15592g_8	TTGCACACCACCTTCTGGAGGTCAC	155964112	111	112	14.7419	120	121	16.5303	173	174	21.5142	17.5955	3.50954
11596	YALI1_B15624g_1	GGCGTAATCCACGACAATCATCATT	156224512	163	164	21.5864	136	137	18.7161	138	139	17.1866	19.163	2.23368
11597	YALI1_B15624g_2	GGCTCGTACCACAAACTCCCATGGC	156221812	129	130	17.1112	124	125	17.0767	172	173	21.3905	18.5261	2.48071
11598	YALI1_B15624g_3	AGCAGGAAACCCGCCACCCACTGAA	156209512	83	84	11.0564	79	80	10.9291	81	82	10.1389	10.7081	0.497094
11599	YALI1_B15624g_4	AAAACTATGTTCGAGTGGATCTTCC	156203312	145	146	19.2172	210	211	28.8255	221	222	27.4491	25.1639	5.19584
11600	YALI1_B15624g_5	GCTGCGGCAGACCTGCCATAGATGG	156235402	121	122	16.0582	95	96	13.1149	147	148	18.2994	15.8242	2.60016
11601	YALI1_B15624g_6	TGGTACGAGCCCAAATGATGATTGT	156223202	165	166	21.8496	148	149	20.3554	147	148	18.2994	20.1682	1.7825
11602	YALI1_B15624g_7	CTGTTGGTAGTGTCGGTCGCGCACT	156216602	83	84	11.0564	105	106	14.4811	129	130	16.0738	13.8704	2.56382
11603	YALI1_B15624g_8	CTGCTCAAAGTGGTTCGTGACCAGA	156211502	132	133	17.506	113	114	15.574	124	125	15.4556	16.1785	1.15117
11604	YALI1_B15655g_1	ACCCGGCTAGACCGCCCAGATCGAC	156525712	124	125	16.453	160	161	21.9948	115	116	14.3428	17.5969	3.95217
11605	YALI1_B15655g_2	GAGGGCTATGCTAAGAAGAACCCAG	156521812	165	166	21.8496	205	206	28.1424	179	180	22.2561	24.0827	3.52169
11606	YALI1_B15655g_3	AAGGAGTCAGAGCAATGGAGTGCGC	156482812	93	94	12.3727	144	145	19.809	159	160	19.7832	17.3216	4.28592
11607	YALI1_B15655g_4	ACCACTCCAAGAAAGTGGTGGTGGA	156479712	95	96	12.6359	98	99	13.5248	95	96	11.8699	12.6769	0.82819
11608	YALI1_B15655g_5	TGAGCCTTGGCAATTAGGGCACGGG	156543602	151	152	20.0069	115	116	15.8472	151	152	18.794	18.216	2.13924
11609	YALI1_B15655g_6	GGCGCTTTTTTCTGAGCCTTGGCAA	156542402	151	152	20.0069	169	170	23.2243	191	192	23.7398	22.3237	2.02287
11610	YALI1_B15655g_7	GAGCCCCATAGTAGGTGTTTTTGGG	156540102	121	122	16.0582	153	154	21.0385	169	170	21.0196	19.3721	2.86996
11611	YALI1_B15655g_8	CAGACAGCACGCTCACCAGAGCATT	156537402	151	152	20.0069	129	130	17.7598	137	138	17.063	18.2766	1.53849
11612	YALI1_B15670g_1	GAACCGTTGCTCCTTCTCCCCTTAC	156712202	101	102	13.4257	114	115	15.7106	140	141	17.4339	15.5234	2.01066
11613	YALI1_B15670g_2	CGACACTGCCCTGACTTTCTCCCAC	156717702	80	81	10.6616	116	117	15.9838	129	130	16.0738	14.2397	3.09911
11614	YALI1_B15670g_3	TCCCACCTCTCCAATGTTGCCTACT	156719602	100	101	13.2941	94	95	12.9783	106	107	13.23	13.1675	0.166908
11615	YALI1_B15670g_4	AAATCTGACTTCTCTTGCGGAGTAG	156724702	112	113	14.8736	132	133	18.1696	122	123	15.2083	16.0838	1.81409
11616	YALI1_B15670g_5	AAAGACTCCAATGGAGTATTGATAC	156722112	121	122	16.0582	134	135	18.4429	142	143	17.6812	17.3941	1.218
11617	YALI1_B15670g_6	GAAAAACTCACCTCCAAACACTTCG	156730312	80	81	10.6616	69	70	9.56296	69	70	8.65513	9.62656	1.00473
11618	YALI1_B15670g_7	TTGACATGGTCAATAGAAAGAAATC	156734412	182	183	24.0873	179	180	24.5905	190	191	23.6162	24.098	0.487249
11619	YALI1_B15670g_8	GGACAGTTGGATGTCGGTGTAGACG	156741412	172	173	22.771	146	147	20.0822	210	211	26.089	22.9808	3.0089
11620	YALI1_B15692g_1	AGGCCCGAAAGCATATGGATCTGTA	156951902	141	142	18.6907	129	130	17.7598	124	125	15.4556	17.302	1.6654
11621	YALI1_B15692g_2	ACGACACCCCTCACAATGCCGTGAT	156968102	107	108	14.2154	127	128	17.4866	124	125	15.4556	15.7192	1.65142
11622	YALI1_B15692g_3	GTGTCCCCAAGGGTGCCAGAAAGTC	156973202	124	125	16.453	165	166	22.6779	149	150	18.5467	19.2259	3.16751
11623	YALI1_B15692g_4	GCTGGTGGACAACAAGGTCTGGTTC	156979002	274	275	36.1967	210	211	28.8255	242	243	30.0457	31.6893	3.95091
11624	YALI1_B15692g_5	TCGGAAGGTCACTCCTCGAGAAGTG	156935812	134	135	17.7693	84	85	11.6122	125	126	15.5792	14.9869	3.12101
11625	YALI1_B15692g_6	GACCATGGGGAAGCATGGTCTGGAG	156940412	173	174	22.9026	185	186	25.4102	157	158	19.5359	22.6162	2.9476
11626	YALI1_B15692g_7	GGGCCTCAAAGTACAGAATGTTGTT	156950012	126	127	16.7163	147	148	20.2188	141	142	17.5576	18.1642	1.82838
11627	YALI1_B15692g_8	TGGCACCCTTGGGGACACCAAAGGT	156972512	122	123	16.1898	134	135	18.4429	164	165	20.4014	18.3447	2.10751
11628	YALI1_B15703g_1	CTAGTCGGTCCGTACAGCCAGTCGA	157019712	162	163	21.4548	133	134	18.3062	138	139	17.1866	18.9825	2.21298
11629	YALI1_B15703g_2	GCTATATGGCTTGTTACTGGTACTG	157030102	172	173	22.771	143	144	19.6724	173	174	21.5142	21.3192	1.55849
11630	YALI1_B15703g_3	ATTGATAGACAGTAGAGGAGTACCA	157025402	127	128	16.8479	112	113	15.4374	102	103	12.7354	15.0069	2.08977
11631	YALI1_B15706g_1	TCGAAAAAGAGCTGGAAGAACACAA	157070802	85	86	11.3197	99	100	13.6614	91	92	11.3753	12.1188	1.3362
11632	YALI1_B15706g_2	AGGGTCTGATGGCTAGGATTACGGG	157093602	182	183	24.0873	170	171	23.3609	127	128	15.8265	21.0916	4.5741
11633	YALI1_B15706g_3	CACCTCCAGTTGATGTTGCTACTGA	157115802	217	218	28.6941	146	147	20.0822	220	221	27.3255	25.3673	4.62786
11634	YALI1_B15706g_4	TAAAGAGAAAATTGCTGTCGCAAAG	157127302	133	134	17.6377	120	121	16.5303	184	185	22.8743	19.0141	3.38859
11635	YALI1_B15706g_5	GTGTTGACGTGACAGGTCGAGTGGC	157066212	163	164	21.5864	126	127	17.3499	163	164	20.2777	19.738	2.16918
11636	YALI1_B15706g_6	GAGAAACCCGAGAGCAATGTTTCGT	157068512	101	102	13.4257	163	164	22.4047	112	113	13.9719	16.6007	5.03376
11637	YALI1_B15706g_7	TGTTCTTCCAGCTCTTTTTCGAGAA	157070512	161	162	21.3231	142	143	19.5358	118	119	14.7137	18.5242	3.41885
11638	YALI1_B15706g_8	AATCGTATGTCGAGCTCTCTCCTCT	157075012	87	88	11.5829	105	106	14.4811	177	178	22.0088	16.0243	5.3815
11639	YALI1_B15733g_1	CGAGAATGTGGTATGCGGCACCCAT	157390702	81	82	10.7932	99	100	13.6614	102	103	12.7354	12.3967	1.46379
11640	YALI1_B15742g_1	ACGAAGAGGAAAGTGAAGACGAAGC	157474302	80	81	10.6616	140	141	19.2625	169	170	21.0196	16.9812	5.54306
11641	YALI1_B15742g_2	TGGGGATGCATATGCTGCTATATCC	157491802	99	100	13.1624	108	109	14.8909	147	148	18.2994	15.4509	2.61388
11642	YALI1_B15742g_3	AAAGACAAACACAAAATCGTCCATG	157505902	80	81	10.6616	97	98	13.3881	134	135	16.692	13.5806	3.01984
11643	YALI1_B15742g_4	GCCGTCTACAACTCGTTACTGAACG	157534602	235	236	31.0633	123	124	16.9401	166	167	20.6487	22.884	7.32217
11644	YALI1_B15742g_5	AATGGTCGTGTCGAAGGTATCCTGG	157437012	178	179	23.5608	152	153	20.9019	174	175	21.6378	22.0335	1.37288
11645	YALI1_B15742g_6	CCAATCCTTTGAATGGTCGTGTCGA	157438112	169	170	22.3761	109	110	15.0275	114	115	14.2191	17.2076	4.4943
11646	YALI1_B15742g_7	TCGTTGAGTGACGATGAAGCTACAG	157444912	156	157	20.665	185	186	25.4102	206	207	25.5945	23.8899	2.79433
11647	YALI1_B15742g_8	ATCTTCGTCCTCATCGCTCATGTCG	157451312	137	138	18.1642	163	164	22.4047	135	136	16.8157	19.1282	2.91652
11648	YALI1_B15792g_1	AAATCGAGGCCAAGTTGGTGACTTC	157923512	135	136	17.9009	118	119	16.257	147	148	18.2994	17.4858	1.08263
11649	YALI1_B15792g_2	ACGACTGCGCCACTCGAATCCCCCA	157898012	93	94	12.3727	80	81	11.0657	107	108	13.3536	12.264	1.14783
11650	YALI1_B15792g_3	GAGAACAGGAAGGTAAGGGCCAAAT	157874012	106	107	14.0838	90	91	12.4319	98	99	12.2408	12.9188	1.01341
11651	YALI1_B15792g_4	AGAGCCTGTTGGAGCAGCAGCTGCC	157850612	101	102	13.4257	71	72	9.83619	95	96	11.8699	11.7106	1.80004
11652	YALI1_B15792g_5	AAACAGAGAAGTCCAGTCGATGTGT	157926102	147	148	19.4804	100	101	13.798	150	151	18.6704	17.3163	3.07371
11653	YALI1_B15792g_6	TCTAGTCTGGCGAGGAGCAGTTGAG	157919302	187	188	24.7454	165	166	22.6779	192	193	23.8634	23.7622	1.03746
11654	YALI1_B15792g_7	CTGTTTCTCTAGTCTGGCGAGGAGC	157918602	173	174	22.9026	203	204	27.8692	264	265	32.7659	27.8459	4.93166
11655	YALI1_B15792g_8	GGGGAATGTTCGGTGCAGGTCTCGG	157878102	168	169	22.2445	137	138	18.8527	196	197	24.358	21.8184	2.77729
11656	YALI1_B15852g_1	GAGATGATGGCTCTGAGGCTCCTGT	158522212	131	132	17.3744	155	156	21.3117	94	95	11.7463	16.8108	4.80759
11657	YALI1_B15852g_2	CACAGGCCAAGAGGAATAATTTGGC	158509912	158	159	20.9283	131	132	18.033	103	104	12.8591	17.2734	4.08788
11658	YALI1_B15852g_3	GCATTGCGACGACTTAGCGGTGCCA	158507612	96	97	12.7676	145	146	19.9456	135	136	16.8157	16.5096	3.5988
11659	YALI1_B15852g_4	AAGCGTCGATTGACTAAGGAGCCTG	158503412	166	167	21.9813	178	179	24.4539	189	190	23.4925	23.3092	1.24645
11660	YALI1_B15852g_5	GGTGACCCAACAGGAGCCTCAGAGC	158521302	80	81	10.6616	84	85	11.6122	106	107	13.23	11.8346	1.29857
11661	YALI1_B15852g_6	GCCGCGTTAGAAGAGATGGCGGGTT	158518602	130	131	17.2428	87	88	12.022	108	109	13.4773	14.2474	2.69423
11662	YALI1_B15852g_7	TGGGCCATGAGGGCGTTTTTAGCCG	158516502	196	197	25.93	185	186	25.4102	139	140	17.3103	22.8835	4.83353
11663	YALI1_B15852g_8	CAGGCTTGGACACTTTGTGGGCCAT	158514802	142	143	18.8223	127	128	17.4866	75	76	9.397	15.2353	5.10002
11664	YALI1_B15887g_1	TCCGCATGGGAGGCGCAGCAGGTAA	158860012	155	156	20.5334	142	143	19.5358	143	144	17.8048	19.2913	1.3806
11665	YALI1_B15887g_2	GATCGAGTTGGAGAATTCATTGATT	158846312	160	161	21.1915	120	121	16.5303	133	134	16.5684	18.0967	2.68024
11666	YALI1_B15887g_3	AAAGGCGTATCCCAAATGGTACCCT	158841912	92	93	12.2411	88	89	12.1586	100	101	12.4881	12.2959	0.171466
11667	YALI1_B15887g_4	CGATTCTGACAGGTATGGATTTCGA	158834512	134	135	17.7693	183	184	25.1369	207	208	25.7181	22.8748	4.43102
11668	YALI1_B15887g_5	TGACCTTCTGCTGTTACCTCTGTGG	158851802	67	68	8.95046	107	108	14.7543	105	106	13.1063	12.2704	2.99086
11669	YALI1_B15887g_6	GAATCAATGAATTCTCCAACTCGAT	158846202	103	104	13.6889	114	115	15.7106	126	127	15.7029	15.0341	1.16498
11670	YALI1_B15887g_7	AAATGACGGCAATTTTGGAATCAAT	158844502	78	79	10.3983	60	61	8.33344	83	84	10.3862	9.70597	1.18867
11671	YALI1_B15887g_8	GGATACGCCTTTGAAATGACGGCAA	158843202	59	60	7.89746	27	28	3.82518	62	63	7.78962	6.50409	2.32063
11672	YALI1_B15905g_1	TTGAGGACGAGTCTGCGATCCATAA	159051412	97	98	12.8992	82	83	11.3389	125	126	15.5792	13.2725	2.14465
11673	YALI1_B15905g_2	GATGTTTTGGGCGGTATTCAGCCCG	159046712	154	155	20.4018	107	108	14.7543	106	107	13.23	16.1287	3.77827
11674	YALI1_B15905g_3	GGCGGTATTCAGCCCGAAGAGCACT	159045812	60	61	8.02908	103	104	14.2078	126	127	15.7029	12.6466	4.06815
11675	YALI1_B15905g_4	ATTTCCTGTGGGAAAAACACTTCTG	159022612	82	83	10.9248	116	117	15.9838	144	145	17.9285	14.9457	3.6154
11676	YALI1_B15905g_5	TTCTTCTCTCCAGATTCTGTGTCGG	159027102	129	130	17.1112	143	144	19.6724	172	173	21.3905	19.3914	2.15349
11677	YALI1_B15905g_6	CCACAGGAAATCAAACAAGTGGTGT	159024002	137	138	18.1642	136	137	18.7161	172	173	21.3905	19.4236	1.72564
11678	YALI1_B15905g_7	TGGCGACAAGACACAGAGCAAGAAT	159017902	74	75	9.87183	61	62	8.47005	70	71	8.77878	9.04022	0.73655
11679	YALI1_B15905g_8	AACCACTTGTTCCAGCCGTATCTGT	159004602	68	69	9.08208	120	121	16.5303	149	150	18.5467	14.7197	4.98533
11680	YALI1_B15928g_1	TGGCCAACAATGATCCCGCCGCCAA	159267012	72	73	9.60858	99	100	13.6614	119	120	14.8374	12.7024	2.74313
11681	YALI1_B15928g_2	AGTACGACTTGCGGGTGCTGGACAA	159259812	101	102	13.4257	124	125	17.0767	122	123	15.2083	15.2369	1.82569
11682	YALI1_B15928g_3	CCGTATTTGGACCCGGCCAGGATTC	159250212	184	185	24.3505	118	119	16.257	152	153	18.9177	19.8417	4.12511
11683	YALI1_B15928g_4	GACCCGGCCAGGATTCGTACATTCA	159249312	53	54	7.10771	79	80	10.9291	78	79	9.76794	9.26825	1.95908
11684	YALI1_B15928g_5	CACCTCCTCGGTGAAGGGCTTAGCG	159274402	196	197	25.93	140	141	19.2625	162	163	20.1541	21.7822	3.61964
11685	YALI1_B15928g_6	GGCCCAGCTGAGACACTCCGTTTTC	159271902	81	82	10.7932	60	61	8.33344	73	74	9.14971	9.42545	1.25285
11686	YALI1_B15928g_7	CGTAGGGAAGAACAGCGTTGTAGAC	159230802	53	54	7.10771	58	59	8.06021	58	59	7.29504	7.48766	0.504616
11687	YALI1_B15928g_8	TGGATGCCGGTGATGTCGCACGAGT	159218402	167	168	22.1129	130	131	17.8964	220	221	27.3255	22.4449	4.72331
11688	YALI1_B15943g_1	AATACGCCCTTTCACTAGACATGGT	159436602	133	134	17.6377	173	174	23.7708	111	112	13.8482	18.4189	5.00721
11689	YALI1_B15943g_2	ACTAGACATGGTGCGACTCACAAGC	159437902	77	78	10.2667	87	88	12.022	86	87	10.7571	11.0153	0.905687
11690	YALI1_B15943g_3	GAGAACACGGTGGCCGAGGAACCAC	159446802	105	106	13.9522	120	121	16.5303	140	141	17.4339	15.9721	1.80673
11691	YALI1_B15943g_4	AAACGCCTCACCAGCTACGGATCCA	159450902	133	134	17.6377	135	136	18.5795	105	106	13.1063	16.4412	2.92617
11692	YALI1_B15943g_5	CTGAGTTAGTACATGCGGGCATAGC	159440612	118	119	15.6633	99	100	13.6614	138	139	17.1866	15.5038	1.76803
11693	YALI1_B15943g_6	AAAAAAGTGGGTGCTGTGGTTCCTC	159448312	131	132	17.3744	133	134	18.3062	160	161	19.9068	18.5292	1.28083
11694	YALI1_B15943g_7	TGTGTCTTGGATCCGTAGCTGGTGA	159451612	131	132	17.3744	187	188	25.6834	208	209	25.8418	22.9665	4.84355
11695	YALI1_B15943g_8	TTCTTCTTCATGTTGTCAGCGTGTG	159457912	116	117	15.4	92	93	12.7051	90	91	11.2517	13.1189	2.10492
11696	YALI1_B15964g_1	TGTGTTCCAGAAACCGCCAGTGCTA	159620502	79	80	10.5299	97	98	13.3881	128	129	15.9502	13.2894	2.71146
11697	YALI1_B15964g_2	TGGTTCACAGCACGCTAGTGGAGGT	159625712	171	172	22.6394	63	64	8.74328	145	146	18.0521	16.4783	7.08048
11698	YALI1_B15964g_3	TGGAACACAGAAAAGGACGGAGTTT	159618912	174	175	23.0343	146	147	20.0822	121	122	15.0847	19.4004	4.01842
11699	YALI1_B15964g_4	GAACTACAAGTGGTCCAATGATAAG	159616312	132	133	17.506	120	121	16.5303	125	126	15.5792	16.5385	0.963424
11700	YALI1_B15964g_5	TATTGCTTGGATCCACTCTTCCGTA	159612112	91	92	12.1094	90	91	12.4319	87	88	10.8807	11.8073	0.818494
11701	YALI1_B15988g_1	TGATGAAAACCTCCCCATATACGTC	159863012	166	167	21.9813	132	133	18.1696	136	137	16.9393	19.0301	2.62879
11702	YALI1_B15988g_2	TGCTCTATTCGGGAATCGTCAAAGC	159840612	120	121	15.9265	104	105	14.3444	118	119	14.7137	14.9949	0.827682
11703	YALI1_B15988g_3	TGGGCGAGGACAAGGAGGAGCATTT	159836412	92	93	12.2411	104	105	14.3444	74	75	9.27336	11.953	2.54779
11704	YALI1_B15988g_4	TGCTGTGTGTGGAAATCCCATGCAT	159833812	207	208	27.3779	156	157	21.4484	170	171	21.1433	23.3232	3.51479
11705	YALI1_B15988g_5	GCGTGACATATAGTCGATTATGTGA	159877702	139	140	18.4274	127	128	17.4866	161	162	20.0305	18.6481	1.28623
11706	YALI1_B15988g_6	AGGTTCTCGAGAATATCGTCGCCAT	159868802	132	133	17.506	108	109	14.8909	128	129	15.9502	16.1157	1.3154
11707	YALI1_B15988g_7	TCACAGCCTTTCAGGTTCTCGAGAA	159867602	155	156	20.5334	158	159	21.7216	105	106	13.1063	18.4538	4.66896
11708	YALI1_B15988g_8	ATCATAAAAGGTGATAGTTCGTTTC	159865102	68	69	9.08208	140	141	19.2625	139	140	17.3103	15.2183	5.40303
11709	YALI1_B15996g_1	TGCCTGGGTCTTAGCGACAGTGGCT	159970512	87	88	11.5829	102	103	14.0712	148	149	18.4231	14.6924	3.46212
11710	YALI1_B15996g_2	GGATCGGCCCTTGATGATGGCCTTA	159988512	105	106	13.9522	115	116	15.8472	142	143	17.6812	15.8269	1.86459
11711	YALI1_B15996g_3	CCTTGGGGCCAAGAGGAAGACCAAT	160006012	174	175	23.0343	121	122	16.6669	124	125	15.4556	18.3856	4.07118
11712	YALI1_B15996g_4	TTTCCCTTGGGGCCAAGAGGAAGAC	160006412	193	194	25.5351	136	137	18.7161	174	175	21.6378	21.963	3.42113
11713	YALI1_B16022g_1	TGACCCTGTTCCGATACGCAGACAA	160243202	57	58	7.63421	71	72	9.83619	45	46	5.68766	7.71935	2.07557
11714	YALI1_B16022g_2	ATTTCTTTCTCATCATGGTGGGTTT	160246202	196	197	25.93	143	144	19.6724	153	154	19.0413	21.5479	3.80811
11715	YALI1_B16022g_3	TTTCTCATCATGGTGGGTTTGGTCA	160246702	95	96	12.6359	67	68	9.28973	86	87	10.7571	10.8943	1.67731
11716	YALI1_B16022g_4	TCATCATGGTGGGTTTGGTCATGGC	160247102	129	130	17.1112	154	155	21.1751	136	137	16.9393	18.4085	2.39747
11717	YALI1_B16022g_5	GTTCTTCTCGGGGTCCGATTCGGGC	160223812	100	101	13.2941	86	87	11.8854	90	91	11.2517	12.1437	1.04541
11718	YALI1_B16022g_6	CGAGTTGGAGCTGGACTCTGTGCGG	160227412	116	117	15.4	166	167	22.8145	215	216	26.7073	21.6406	5.74429
11719	YALI1_B16022g_7	GTCGAGGCCAGCATACTGCTCTTCT	160234612	133	134	17.6377	159	160	21.8582	181	182	22.5033	20.6664	2.64273
11720	YALI1_B16022g_8	GTTTCGTCGAGGCCAGCATACTGCT	160235112	153	154	20.2701	101	102	13.9346	123	124	15.332	16.5122	3.3286
11721	YALI1_B16068g_1	GAGGCAACACTTTCGGCATCGACGC	160694502	61	62	8.16071	64	65	8.87989	99	100	12.3645	9.80169	2.24838
11722	YALI1_B16068g_2	GGCATCGACGCTTGCAAGGCCATCG	160695902	157	158	20.7966	78	79	10.7925	141	142	17.5576	16.3822	5.10459
11723	YALI1_B16068g_3	ACCGGCCGACTCAAGGACGAGATCC	160704002	159	160	21.0599	134	135	18.4429	234	235	29.0565	22.8531	5.52939
11724	YALI1_B16068g_4	CGACAACGCCTTCGGTATCACCACC	160713202	94	95	12.5043	96	97	13.2515	101	102	12.6118	12.7892	0.403977
11725	YALI1_B16068g_5	GTCGGTGATGTCGCGGAGATGTCGC	160689812	128	129	16.9795	123	124	16.9401	112	113	13.9719	15.9638	1.72521
11726	YALI1_B16068g_6	CGAGGAAATCAGCCAGGGGATCAAC	160715712	145	146	19.2172	104	105	14.3444	170	171	21.1433	18.235	3.50421
11727	YALI1_B16068g_7	GGCCGCAGATGACGGTCTCCAGCTT	160730712	111	112	14.7419	147	148	20.2188	138	139	17.1866	17.3825	2.7437
11728	YALI1_B16068g_8	TTGGTAAAGGTGTTGTCCTGCAGAT	160749412	86	87	11.4513	68	69	9.42635	99	100	12.3645	11.0807	1.50372
11729	YALI1_B16087g_1	TCTCTTTAGCCTCAGCAAGATTCTG	160866312	87	88	11.5829	104	105	14.3444	90	91	11.2517	12.393	1.69808
11730	YALI1_B16087g_2	GCCTCAGCAAGATTCTGCCCTTCTA	160865512	159	160	21.0599	185	186	25.4102	179	180	22.2561	22.9087	2.24737
11731	YALI1_B16087g_3	CACCTGAACTCACTCATGTACTCTA	160847212	132	133	17.506	100	101	13.798	182	183	22.627	17.977	4.43331
11732	YALI1_B16087g_4	CAGACTTCATATTGGGACTGAATAA	160842712	128	129	16.9795	70	71	9.69958	126	127	15.7029	14.1273	3.88732
11733	YALI1_B16087g_5	CAGGACAGGAATGCAAGGTGCGACT	160870302	98	99	13.0308	95	96	13.1149	109	110	13.6009	13.2489	0.307763
11734	YALI1_B16087g_6	GTCAAGTCGGTAGAAGGGCAGAATC	160864502	96	97	12.7676	88	89	12.1586	121	122	15.0847	13.3369	1.54388
11735	YALI1_B16087g_7	TCAAGGTCGGCTGCTGATTCGAACA	160861002	115	116	15.2684	136	137	18.7161	125	126	15.5792	16.5212	1.90712
11736	YALI1_B16087g_8	TTGTCAGTATACGAGATGGTGGCGT	160837602	206	207	27.2462	162	163	22.268	143	144	17.8048	22.4397	4.72304
11737	YALI1_B16110g_1	CACCGTCAAGGATCCCAAGTCTGCT	161115602	126	127	16.7163	101	102	13.9346	134	135	16.692	15.781	1.59906
11738	YALI1_B16110g_2	CCCCTTCCGATATCACTGATGTCAA	161118802	143	144	18.9539	146	147	20.0822	172	173	21.3905	20.1422	1.21943
11739	YALI1_B16110g_3	CGATCCGACGAGACTGCCGAGGCTG	161126502	117	118	15.5317	148	149	20.3554	161	162	20.0305	18.6392	2.69609
11740	YALI1_B16110g_4	ACACATCTTTCATCAACTCTACCAA	161130502	134	135	17.7693	96	97	13.2515	153	154	19.0413	16.6874	3.04274
11741	YALI1_B16110g_5	TTCAGGCCAGCCTCATCGAGGTAAG	161111912	153	154	20.2701	100	101	13.798	100	101	12.4881	15.5188	4.16662
11742	YALI1_B16110g_6	GCTCTCTTGAAGACAGAGGAACATT	161136712	146	147	19.3488	120	121	16.5303	102	103	12.7354	16.2048	3.31867
11743	YALI1_B16110g_7	TCGTTGTCGCAACCAGTCCATATCT	161180112	131	132	17.3744	90	91	12.4319	115	116	14.3428	14.7164	2.49237
11744	YALI1_B16110g_8	ACGGTCCTCCTCGGGTTCCCCCTCC	161184012	141	142	18.6907	96	97	13.2515	97	98	12.1172	14.6865	3.51381
11745	YALI1_B16158g_1	ACGCTGCTCACATGGGCCACCGTTG	161582512	123	124	16.3214	139	140	19.1259	126	127	15.7029	17.0501	1.82414
11746	YALI1_B16158g_2	CACCAACGTCTATCAGGGGCGAAAT	161556812	155	156	20.5334	112	113	15.4374	126	127	15.7029	17.2245	2.86862
11747	YALI1_B16158g_3	GTGTTGAAGCTAAGGCTGGCCACAT	161553912	180	181	23.824	151	152	20.7653	150	151	18.6704	21.0866	2.5918
11748	YALI1_B16158g_4	TGATTTCCATGTTGACCTGCGATAC	161531912	209	210	27.6411	292	293	40.0278	296	297	36.7225	34.7971	6.41388
11749	YALI1_B16158g_5	CCGAGAACTTGGTGGGAGGTCCGAG	161578002	160	161	21.1915	91	92	12.5685	107	108	13.3536	15.7045	4.76805
11750	YALI1_B16158g_6	CCAGAGCTAGAGCACCCATGCACTT	161567802	112	113	14.8736	92	93	12.7051	136	137	16.9393	14.8393	2.11734
11751	YALI1_B16158g_7	GCCCCTGATAGACGTTGGTGCAAAC	161557302	136	137	18.0325	118	119	16.257	125	126	15.5792	16.6229	1.26692
11752	YALI1_B16158g_8	GAGCGTCATTGTTGTAGACAGGCTC	161524902	128	129	16.9795	94	95	12.9783	114	115	14.2191	14.7257	2.04814
11753	YALI1_B16194g_1	CTCATTGTGAAGGCTACTGCCGGCG	161920212	113	114	15.0052	147	148	20.2188	106	107	13.23	16.1513	3.63266
11754	YALI1_B16194g_2	CTTGCTGACAACGGTTTGTCTTCCG	161909412	100	101	13.2941	136	137	18.7161	161	162	20.0305	17.3469	3.57083
11755	YALI1_B16194g_3	TCTTCCGAAGTCAGTCTGTCGATCG	161907612	83	84	11.0564	80	81	11.0657	113	114	14.0955	12.0726	1.75193
11756	YALI1_B16194g_4	TGGCCTCTTTCTCCAACCCCGACTG	161901812	94	95	12.5043	59	60	8.19682	48	49	6.05859	8.91991	3.28313
11757	YALI1_B16194g_5	AGACAGACCCAGACGCTTGAGGGAA	161927802	96	97	12.7676	118	119	16.257	152	153	18.9177	15.9807	3.08434
11758	YALI1_B16194g_6	AGATCGCCAGTCCACCGGGCGTTGA	161897602	92	93	12.2411	73	74	10.1094	83	84	10.3862	10.9122	1.15911
11759	YALI1_B16194g_7	CGTCGGGGTTCCATAGGTACAAAAG	161879702	203	204	26.8514	122	123	16.8035	104	105	12.9827	18.8792	7.16354
11760	YALI1_B16194g_8	GTCGGTACTTCTTTCCGTCGGGGTT	161878202	246	247	32.5112	118	119	16.257	193	194	23.9871	24.2518	8.13032
11761	YALI1_B16239g_1	ACTACACGGGAGAACTGGTGATGGA	162392912	120	121	15.9265	96	97	13.2515	112	113	13.9719	14.3833	1.38416
11762	YALI1_B16239g_2	GAGTTCCCCATCGACGACATGCTCC	162389712	126	127	16.7163	115	116	15.8472	128	129	15.9502	16.1712	0.474845
11763	YALI1_B16239g_3	TCAAGAAGGAAACGTGGGACGAGGG	162385112	73	74	9.7402	128	129	17.6232	122	123	15.2083	14.1906	4.03883
11764	YALI1_B16239g_4	GTTTCGGAACAAATGGCGCCGTGGG	162382112	83	84	11.0564	92	93	12.7051	84	85	10.5098	11.4238	1.14281
11765	YALI1_B16239g_5	CTTCTTGACAAAGTCATCTCCGTCG	162386802	124	125	16.453	113	114	15.574	163	164	20.2777	17.4349	2.50089
11766	YALI1_B16239g_6	TTCCGAAACCAAAACCCTCGTCCCA	162383702	87	88	11.5829	71	72	9.83619	80	81	10.0152	10.4781	0.960983
11767	YALI1_B16239g_7	TATCCATGAGACCCATCATGTCAGG	162373202	132	133	17.506	120	121	16.5303	182	183	22.627	18.8878	3.27481
11768	YALI1_B16239g_8	TGATTATGCTATCGACTCCTGTCGA	162348302	184	185	24.3505	191	192	26.2298	144	145	17.9285	22.8363	4.3529
11769	YALI1_B16255g_1	TCTGGGTGCGGCGAACCCTATCACA	162554012	122	123	16.1898	108	109	14.8909	138	139	17.1866	16.0891	1.15117
11770	YALI1_B16255g_2	TCGGACGACAAGTCGACTAGCAGAT	162545212	130	131	17.2428	110	111	15.1641	164	165	20.4014	17.6028	2.63712
11771	YALI1_B16255g_3	TAGAGATTCCATTAAACCGCTTCCG	162542212	108	109	14.3471	61	62	8.47005	99	100	12.3645	11.7272	2.98988
11772	YALI1_B16255g_4	CATCGTGATGTTTCCGTTATCAATC	162537112	112	113	14.8736	79	80	10.9291	121	122	15.0847	13.6291	2.34065
11773	YALI1_B16255g_5	CGGCACACAATGTGATAGGGTTCGC	162553002	413	414	54.4925	390	391	53.416	421	422	52.1781	53.3622	1.15813
11774	YALI1_B16255g_6	GACCGGCTTTGCGGCACACAATGTG	162551902	151	152	20.0069	175	176	24.044	156	157	19.4122	21.1544	2.5201
11775	YALI1_B16255g_7	ATGGAATCTCTACAAATATCTGCTA	162543502	158	159	20.9283	145	146	19.9456	195	196	24.2344	21.7028	2.24683
11776	YALI1_B16255g_8	GCGAGTCTTGCGGAAGCGGTTTAAT	162541202	107	108	14.2154	122	123	16.8035	147	148	18.2994	16.4394	2.06619
11777	YALI1_B16277g_1	CACCCGAAATCAGCGCCCGGGAGCT	162773902	147	148	19.4804	119	120	16.3936	151	152	18.794	18.2227	1.62075
11778	YALI1_B16277g_2	GATGCGACGTGATCTCGCCTGCTCG	162826902	81	82	10.7932	98	99	13.5248	97	98	12.1172	12.145	1.366
11779	YALI1_B16277g_3	TTGAGTTTGAAAACGCCCGCGACGC	162832302	105	106	13.9522	106	107	14.6177	113	114	14.0955	14.2218	0.350256
11780	YALI1_B16277g_4	AAAACGCCCGCGACGCCGAGTACGC	162833202	118	119	15.6633	133	134	18.3062	163	164	20.2777	18.0824	2.31535
11781	YALI1_B16277g_5	GGGTGCAAAACCGGTCACGTACAGT	162771912	169	170	22.3761	136	137	18.7161	157	158	19.5359	20.2094	1.92073
11782	YALI1_B16277g_6	CTCGAATTCATAGGCAAGCTCCCGG	162775512	67	68	8.95046	47	48	6.55746	100	101	12.4881	9.33201	2.98369
11783	YALI1_B16277g_7	CGATTTCCTCGAATTCATAGGCAAG	502008	135	136	17.9009	149	150	20.4921	190	191	23.6162	20.6697	2.86176
11784	YALI1_B16277g_8	AAACTCAACAAACGCGTACCCGTGC	162830612	99	100	13.1624	97	98	13.3881	89	90	11.128	12.5595	1.24485
11785	YALI1_B16309g_1	GTCTGGTGTACGGAGGAGCCTATGC	163069812	148	149	19.612	145	146	19.9456	236	237	29.3038	22.9538	5.50179
11786	YALI1_B16309g_2	CATGCTGGAGCCTCCTCCGTCGGTA	163052212	150	151	19.8753	168	169	23.0877	130	131	16.1975	19.7202	3.44775
11787	YALI1_B16309g_3	CCACAGTCGGCTCAGACGAGAAGTG	163044912	116	117	15.4	107	108	14.7543	152	153	18.9177	16.3573	2.24069
11788	YALI1_B16309g_4	TCAAGAAGTTGGGCAACAAGTTTGG	163041612	89	90	11.8462	119	120	16.3936	180	181	22.3797	16.8732	5.2831
11789	YALI1_B16309g_5	CGCGGGGCCCTTGTCATCCTTGACT	163094002	133	134	17.6377	160	161	21.9948	154	155	19.1649	19.5991	2.21079
11790	YALI1_B16309g_6	GAGTGGGCCCTTCTCCAATGTAGAG	163090902	180	181	23.824	133	134	18.3062	153	154	19.0413	20.3905	2.99612
11791	YALI1_B16309g_7	CAAGCCGCTGAAGAAGGTCCATTCG	163083102	106	107	14.0838	94	95	12.9783	107	108	13.3536	13.4719	0.562161
11792	YALI1_B16309g_8	AATTGTACCTGAGAACTCGACTCCA	163076902	122	123	16.1898	141	142	19.3992	166	167	20.6487	18.7459	2.30011
11793	YALI1_B16318g_1	TATAGCGCGGCTACGAGTAACCCTT	163191202	125	126	16.5847	91	92	12.5685	104	105	12.9827	14.0453	2.20891
11794	YALI1_B16318g_2	CGCAGCTGCTTAGTAGCCCGCCGTT	163199202	122	123	16.1898	124	125	17.0767	133	134	16.5684	16.6116	0.44504
11795	YALI1_B16318g_3	AGTTCGCCACGGTCACGTGGACAAA	163202002	186	187	24.6138	189	190	25.9566	150	151	18.6704	23.0802	3.87764
11796	YALI1_B16318g_4	CGGATCTGTGGACGCCCAAAACCGG	163212702	133	134	17.6377	127	128	17.4866	174	175	21.6378	18.9207	2.35433
11797	YALI1_B16318g_5	AACTACAAGTAAGGGTTACTCGTAG	163192212	60	61	8.02908	81	82	11.2023	130	131	16.1975	11.8096	4.11791
11798	YALI1_B16318g_6	TCCACGTGACCGTGGCGAACTGAAA	163201612	154	155	20.4018	99	100	13.6614	156	157	19.4122	17.8251	3.6397
11799	YALI1_B16318g_7	AGGTCTGGGCTGCACAGCATGTAAC	163206112	198	199	26.1932	154	155	21.1751	168	169	20.896	22.7548	2.98107
11800	YALI1_B16318g_8	ACATGGTGTGATGGTGACGTGGTTT	163208712	132	133	17.506	166	167	22.8145	88	89	11.0044	17.1083	5.91509
11801	YALI1_B16375g_1	ATCCCACTGCGTCCCCGATTCGTGG	163748312	181	182	23.9556	108	109	14.8909	203	204	25.2235	21.3567	5.63531
11802	YALI1_B16375g_2	CTTTGCCGAATGCGACCACAGCAAC	163726812	98	99	13.0308	92	93	12.7051	88	89	11.0044	12.2468	1.08818
11803	YALI1_B16375g_3	CCGAATGCGACCACAGCAACGTTGA	163726312	130	131	17.2428	108	109	14.8909	136	137	16.9393	16.3577	1.27929
11804	YALI1_B16375g_4	CCCGATATTAAACCCAAGGTGGTCA	163720712	91	92	12.1094	78	79	10.7925	46	47	5.8113	9.57108	3.32197
11805	YALI1_B16375g_5	GCGGCCTCCTCGTCATTGGGTCGGG	163754202	164	165	21.718	126	127	17.3499	192	193	23.8634	20.9771	3.31935
11806	YALI1_B16375g_6	GAGTGGAACGCGCTCACGATGTTGC	163740702	124	125	16.453	134	135	18.4429	131	132	16.3211	17.0723	1.18874
11807	YALI1_B16375g_7	CAGTTTTCGAGTGGAACGCGCTCAC	163739902	147	148	19.4804	144	145	19.809	155	156	19.2886	19.526	0.263182
11808	YALI1_B16375g_8	AATCAGGTCAAGGCAGGTGACAGGC	163734002	141	142	18.6907	98	99	13.5248	141	142	17.5576	16.591	2.7152
11809	YALI1_B16410g_1	AGGCGACCAACAAGAAGGTGCTGGG	164096812	170	171	22.5078	152	153	20.9019	178	179	22.1324	21.8474	0.840023
11810	YALI1_B16410g_2	CCTTTTCCAATCGAGGTACCATGAT	164077312	108	109	14.3471	86	87	11.8854	134	135	16.692	14.3082	2.40356
11811	YALI1_B16410g_3	CAATCGAGGTACCATGATTGAGTGT	164076612	192	193	25.4035	179	180	24.5905	208	209	25.8418	25.2786	0.634927
11812	YALI1_B16410g_4	CAGAGCTAGAAGAGAGGCCTCCAAC	164071512	144	145	19.0855	93	94	12.8417	111	112	13.8482	15.2585	3.35231
11813	YALI1_B16410g_5	GGGTGTGGCCTGCAAGTTGGTGACA	164085602	61	62	8.16071	104	105	14.3444	100	101	12.4881	11.6644	3.17309
11814	YALI1_B16410g_6	GCCGAGTTTTCGGGTGTGGCCTGCA	164084502	125	126	16.5847	96	97	13.2515	112	113	13.9719	14.6027	1.75383
11815	YALI1_B16410g_7	AGCATGATTTTGGCCGAGTTTTCGG	164083302	138	139	18.2958	95	96	13.1149	151	152	18.794	16.7349	3.14488
11816	YALI1_B16410g_8	GGTGGTGGAGTCGCTGTGGCGGGTG	164065602	126	127	16.7163	139	140	19.1259	109	110	13.6009	16.481	2.77
11817	YALI1_B16419g_1	GAAACACCAACTCCTCCATCGCCTA	164194102	102	103	13.5573	63	64	8.74328	60	61	7.54233	9.94764	3.18321
11818	YALI1_B16419g_2	TCCCCTCCACCGTCTCCTATGTCGG	164201902	87	88	11.5829	85	86	11.7488	94	95	11.7463	11.6927	0.0950262
11819	YALI1_B16419g_3	CAACATTGACGCTTCTGCTGCTAAG	164214302	110	111	14.6103	128	129	17.6232	174	175	21.6378	17.9571	3.52565
11820	YALI1_B16419g_4	TGTTGATGAGATTGCCGTCCGACAC	164224502	169	170	22.3761	179	180	24.5905	154	155	19.1649	22.0439	2.72799
11821	YALI1_B16419g_5	CAAAAGCGATACCGATGACAGTGGA	164191612	178	179	23.5608	147	148	20.2188	180	181	22.3797	22.0531	1.69473
11822	YALI1_B16419g_6	GAATCAGCTGGGCCTTGGCCTCGAG	164206312	174	175	23.0343	167	168	22.9511	154	155	19.1649	21.7168	2.21034
11823	YALI1_B16419g_7	CAATGTAGTCCTTGGCGGCCTCCTG	164228212	143	144	18.9539	125	126	17.2133	125	126	15.5792	17.2488	1.68761
11824	YALI1_B16419g_8	GAAAGACGAAGACAGCAGCTTGGCA	164294412	170	171	22.5078	118	119	16.257	161	162	20.0305	19.5984	3.14768
11825	YALI1_B16446g_1	TGAACGGCAATGCCGGCCCCGACCC	164470402	90	91	11.9778	106	107	14.6177	87	88	10.8807	12.4921	1.92081
11826	YALI1_B16446g_2	ACAGCAGCAACAGCAGCAGCAGCAT	164511302	123	124	16.3214	121	122	16.6669	116	117	14.4664	15.8182	1.18337
11827	YALI1_B16446g_3	TGCGGCACCAGCAGCATGGAATCGA	164547502	160	161	21.1915	95	96	13.1149	143	144	17.8048	17.3704	4.05579
11828	YALI1_B16446g_4	GCGAGCTGCTCATTTCGTCCGGACT	164551402	125	126	16.5847	114	115	15.7106	189	190	23.4925	18.5959	4.26303
11829	YALI1_B16446g_5	TGCCTGCTGGCCACCCTGGTTCTGT	164479812	185	186	24.4821	120	121	16.5303	247	248	30.6639	23.8921	7.08527
11830	YALI1_B16446g_6	CTCCTCCAGGTTGAATCCCCATACC	164515512	105	106	13.9522	76	77	10.5193	96	97	11.9935	12.155	1.72215
11831	YALI1_B16446g_7	TGGAACGGAATTGGCCAATGGGACG	164525812	152	153	20.1385	113	114	15.574	129	130	16.0738	17.2621	2.50356
11832	YALI1_B16446g_8	GTCGAACCGGAAGTTGAACTGCCAG	164538612	93	94	12.3727	110	111	15.1641	69	70	8.65513	12.064	3.26546
11833	YALI1_B16477g_1	TACGACGAGTACTGGGAGAACCTTG	164793902	141	142	18.6907	114	115	15.7106	216	217	26.8309	20.4107	5.75625
11834	YALI1_B16477g_2	TAAGGTGACCATTCTGCGACAGGAG	164809402	133	134	17.6377	144	145	19.809	180	181	22.3797	19.9421	2.37382
11835	YALI1_B16477g_3	GCTTCACATTCGGAAAAGGACCGAC	164813402	158	159	20.9283	107	108	14.7543	113	114	14.0955	16.5927	3.76915
11836	YALI1_B16477g_4	CTCCTTTCCCCTTTTACAACCTCAT	164861802	62	63	8.29233	85	86	11.7488	85	86	10.6335	10.2249	1.76408
11837	YALI1_B16477g_5	AACGGGCGTGCCGCGGAAGTAGGTG	164778512	107	108	14.2154	152	153	20.9019	143	144	17.8048	17.6407	3.34626
11838	YALI1_B16477g_6	GAGCCACGGGTTTTTCAACGGGCGT	164780112	87	88	11.5829	90	91	12.4319	152	153	18.9177	14.3108	4.01215
11839	YALI1_B16477g_7	CGGCCATGTTTCGAGCCACGGGTTT	164781312	151	152	20.0069	141	142	19.3992	180	181	22.3797	20.5953	1.57497
11840	YALI1_B16477g_8	CGAATGTGAAGCCAAAGCGTCCTCA	164812112	143	144	18.9539	134	135	18.4429	137	138	17.063	18.1532	0.978164
11841	YALI1_B16504g_1	GAGTGAAATGCGCCCTCGCCCACAT	165109102	61	62	8.16071	124	125	17.0767	139	140	17.3103	14.1826	5.21639
11842	YALI1_B16504g_2	CCCGATGGCCGAGTTCTCAACCCGC	165112002	115	116	15.2684	119	120	16.3936	99	100	12.3645	14.6755	2.07899
11843	YALI1_B16504g_3	CCCTCGTCGTTGTCGGATCTGCTGA	165157902	152	153	20.1385	152	153	20.9019	101	102	12.6118	17.8841	4.58187
11844	YALI1_B16504g_4	ACACGCCAGTCACACTAACGGCAAT	165171602	117	118	15.5317	83	84	11.4756	133	134	16.5684	14.5252	2.69147
11845	YALI1_B16504g_5	ACTCCAAACTTGCACGTGCCCTTCT	165107012	171	172	22.6394	109	110	15.0275	133	134	16.5684	18.0784	4.02434
11846	YALI1_B16504g_6	CGATCGCGGGTTGAGAACTCGGCCA	165112512	153	154	20.2701	135	136	18.5795	129	130	16.0738	18.3078	2.11131
11847	YALI1_B16504g_7	GTGCATGGAGGAGCGTCTTCGACGA	165117012	150	151	19.8753	179	180	24.5905	152	153	18.9177	21.1278	3.03675
11848	YALI1_B16504g_8	TAGTGGGCGTGCCCACCAGCAGATG	165135112	142	143	18.8223	110	111	15.1641	97	98	12.1172	15.3679	3.35719
11849	YALI1_B16544g_1	CGCAAAGAGGGTGGTTGGGGATCTG	165440002	114	115	15.1368	106	107	14.6177	133	134	16.5684	15.441	1.01031
11850	YALI1_B16544g_2	AGAACAGCACCGTCGACAATCTCCT	165343302	131	132	17.3744	126	127	17.3499	118	119	14.7137	16.4794	1.52913
11851	YALI1_B16544g_3	CGGAAAGAACAAGGACGAGGAGGCT	165437712	179	180	23.6924	215	216	29.5086	201	202	24.9762	26.0591	3.05555
11852	YALI1_B16544g_4	CCAACTCCGATATTGCGGATGCCAC	165432712	159	160	21.0599	196	197	26.9129	184	185	22.8743	23.6157	2.99612
11853	YALI1_B16544g_5	GGCCCTCTCAAGGGCTACCTTCCTT	165428912	98	99	13.0308	103	104	14.2078	103	104	12.8591	13.3659	0.734173
11854	YALI1_B16544g_6	AGGCCCACCTCACCAAGAACACCTA	165420112	78	79	10.3983	52	53	7.24053	99	100	12.3645	10.0011	2.58497
11855	YALI1_B16544g_7	CTAACCTCTTTGACGCCAAGTGGCG	165411112	111	112	14.7419	125	126	17.2133	148	149	18.4231	16.7928	1.87626
11856	YALI1_B16544g_8	ACGCCAAGTGGCGAGCTGCCTACCC	165409912	91	92	12.1094	73	74	10.1094	70	71	8.77878	10.3325	1.6765
11857	YALI1_B16566g_1	ATGCCGTGAAAAGCGCAGTAAGAGT	165676312	95	96	12.6359	82	83	11.3389	112	113	13.9719	12.6489	1.31651
11858	YALI1_B16566g_2	TTTTCATTGGGTTAATTTCAGCCCT	508008	192	193	25.4035	201	202	27.596	189	190	23.4925	25.4973	2.05334
11859	YALI1_B16566g_3	ATTGGGTTAATTTCAGCCCTGCGAA	165665412	175	176	23.1659	130	131	17.8964	120	121	14.961	18.6744	4.1574
11860	YALI1_B16566g_4	AGCCCTGCGAAAGGCTCCATAAGGC	165664012	144	145	19.0855	142	143	19.5358	166	167	20.6487	19.7567	0.804645
11861	YALI1_B16566g_5	CCCCATTTTCCTACCCATAAGACTT	165681302	87	88	11.5829	105	106	14.4811	123	124	15.332	13.7987	1.96546
11862	YALI1_B16566g_6	ACGGCATCAAAAAAATTCAGGAGTC	165678102	148	149	19.612	124	125	17.0767	120	121	14.961	17.2166	2.32866
11863	YALI1_B16566g_7	GCAGGGCTGAAATTAACCCAATGAA	22008	88	89	11.7146	99	100	13.6614	149	150	18.5467	14.6409	3.51982
11864	YALI1_B16566g_8	CGGCTCTTCTTCAGCCTTATGGAGC	165662702	110	111	14.6103	117	118	16.1204	185	186	22.9979	17.9096	4.47088
11865	YALI1_B16572g_1	CGGTACTTTTTCTCGCTCCGATTTG	165709712	167	168	22.1129	132	133	18.1696	182	183	22.627	20.9698	2.43864
11866	YALI1_B16572g_2	TCGCTCCGATTTGGCCACCTTTGTA	165708512	109	110	14.4787	107	108	14.7543	131	132	16.3211	15.1847	0.993769
11867	YALI1_B16572g_3	GCCACCTTTGTAGGTAAAATTGCCA	165707212	78	79	10.3983	96	97	13.2515	116	117	14.4664	12.7054	2.08832
11868	YALI1_B16572g_4	TAGGTAAAATTGCCAGGTTCCAGTT	165706212	110	111	14.6103	115	116	15.8472	135	136	16.8157	15.7577	1.10541
11869	YALI1_B16572g_5	TGCCAATTCGCACCGCTGGCGTCTC	165719002	128	129	16.9795	121	122	16.6669	165	166	20.525	18.0571	2.14296
11870	YALI1_B16572g_6	ACATGGCAGAGTCCCCACAATCCGG	165715102	117	118	15.5317	106	107	14.6177	106	107	13.23	14.4598	1.15894
11871	YALI1_B16572g_7	CCTACAAAGGTGGCCAAATCGGAGC	165708302	83	84	11.0564	76	77	10.5193	93	94	11.6226	11.0661	0.551739
11872	YALI1_B16572g_8	GTCCCCTCTCCACCATTCTCTGATG	165703602	104	105	13.8206	127	128	17.4866	116	117	14.4664	15.2579	1.95695
11873	YALI1_B16578g_1	GTGTCGCCCTGTTAATCCTCCCCTG	165832012	94	95	12.5043	52	53	7.24053	60	61	7.54233	9.09572	2.95578
11874	YALI1_B16578g_2	AAAATAAAAGAGCAGGGAAATGTCT	505008	104	105	13.8206	111	112	15.3007	106	107	13.23	14.1171	1.06675
11875	YALI1_B16578g_3	GTCCGCTCCACTCCTCCTCCTCGCA	165814012	135	136	17.9009	96	97	13.2515	115	116	14.3428	15.1651	2.43131
11876	YALI1_B16578g_4	TGGTGATAATCCGCCTAGAAAAATT	165809812	142	143	18.8223	128	129	17.6232	194	195	24.1107	20.1854	3.45191
11877	YALI1_B16578g_5	CAGGGGAGGATTAACAGGGCGACAC	165832002	130	131	17.2428	100	101	13.798	145	146	18.0521	16.3643	2.25904
11878	YALI1_B16578g_6	AAACTTCGCAGACACCGTGACACGC	165828402	190	191	25.1402	140	141	19.2625	141	142	17.5576	20.6534	3.9781
11879	YALI1_B16578g_7	TTTTTAAAACTTCGCAGACACCGTG	165827802	102	103	13.5573	130	131	17.8964	121	122	15.0847	15.5128	2.201
11880	YALI1_B16578g_8	CCTGCTCTTTTATTTTTAAAACTTC	165826602	126	127	16.7163	138	139	18.9893	173	174	21.5142	19.0733	2.40005
11881	YALI1_B16584g_1	ATGAGCCCGCCAGTTACATCCGGAC	165872202	148	149	19.612	129	130	17.7598	103	104	12.8591	16.7436	3.48928
11882	YALI1_B16584g_2	TCAAGACGTGCAAGCCGCCAATATC	165881202	114	115	15.1368	93	94	12.8417	184	185	22.8743	16.9509	5.25657
11883	YALI1_B16584g_3	TGTCCATCGACGTGTCGAACCTTCT	165890202	166	167	21.9813	184	185	25.2735	194	195	24.1107	23.7885	1.66962
11884	YALI1_B16584g_4	AGGAGATGGCCCAGCACATTGAAGA	165893502	112	113	14.8736	100	101	13.798	122	123	15.2083	14.6266	0.736874
11885	YALI1_B16584g_5	CGCTGGCGGAAGCGTGCCGACGAAC	165844012	117	118	15.5317	97	98	13.3881	115	116	14.3428	14.4209	1.07389
11886	YALI1_B16584g_6	CGCCGGTGCTCTGGGCTATCGATGA	165861312	123	124	16.3214	89	90	12.2952	145	146	18.0521	15.5563	2.95374
11887	YALI1_B16584g_7	TCCACCTTTGCGCCGGTGCTCTGGG	165862312	135	136	17.9009	106	107	14.6177	91	92	11.3753	14.6313	3.26282
11888	YALI1_B16584g_8	GCTGATGGTCACCTCGAATCTGTGC	165886112	86	87	11.4513	88	89	12.1586	145	146	18.0521	13.8874	3.6241
11889	YALI1_B16645g_1	CCACACCAAAAACCAAAAGTCCAAA	166460602	100	101	13.2941	76	77	10.5193	84	85	10.5098	11.441	1.60477
11890	YALI1_B16645g_2	GCGTGTCCTCAACGACGAGCCAGCC	166485202	124	125	16.453	119	120	16.3936	104	105	12.9827	15.2765	1.98668
11891	YALI1_B16645g_3	TTCCTCGTCGTTGTCTCCAGCTCTC	166516102	118	119	15.6633	146	147	20.0822	167	168	20.7723	18.8393	2.77204
11892	YALI1_B16645g_4	CAAGACAGGCCCTCCGCCCGTCAAC	166525402	83	84	11.0564	62	63	8.60667	62	63	7.78962	9.15091	1.70005
11893	YALI1_B16645g_5	GTGTGGGAAAAAGTAGTCACTGGCC	166458712	83	84	11.0564	133	134	18.3062	129	130	16.0738	15.1455	3.71298
11894	YALI1_B16645g_6	GTTTTTGGTGTGGGAAAAAGTAGTC	166459412	131	132	17.3744	152	153	20.9019	201	202	24.9762	21.0842	3.80419
11895	YALI1_B16645g_7	GACTTTTGGTTTTTGGTGTGGGAAA	166460212	134	135	17.7693	97	98	13.3881	91	92	11.3753	14.1776	3.26927
11896	YALI1_B16645g_8	ACTGAGTTTGGACTTTTGGTTTTTG	166461212	154	155	20.4018	116	117	15.9838	147	148	18.2994	18.2283	2.20984
11897	YALI1_B16687g_1	TATCTGCGTGCACTGATATCGCGCT	166868812	104	105	13.8206	140	141	19.2625	130	131	16.1975	16.4269	2.72823
11898	YALI1_B16687g_2	CGTCTATTGCCCCGGAGGTCCCGAT	166840212	64	65	8.55558	84	85	11.6122	151	152	18.794	12.9873	5.2559
11899	YALI1_B16687g_3	AATACTCAACTCAGAGTTATACTGG	166836712	106	107	14.0838	89	90	12.2952	81	82	10.1389	12.1726	1.97532
11900	YALI1_B16687g_4	ATGTCTCTGGACAAGGAATATAGAG	166820612	102	103	13.5573	125	126	17.2133	120	121	14.961	15.2439	1.84435
11901	YALI1_B16687g_5	GTGGATCCGTTGGACAGCGATCCAA	166865502	120	121	15.9265	113	114	15.574	149	150	18.5467	16.6824	1.62413
11902	YALI1_B16687g_6	TTGTATTGATCGGGAATGGAGCCGA	166854702	92	93	12.2411	118	119	16.257	184	185	22.8743	17.1241	5.36938
11903	YALI1_B16687g_7	GTAGCAGGTATTTCTTGTATTGATC	166853302	98	99	13.0308	87	88	12.022	47	48	5.93495	10.3293	3.83886
11904	YALI1_B16687g_8	TGTTAGAATGCTGAGCCAGACGAAC	166811602	106	107	14.0838	80	81	11.0657	114	115	14.2191	13.1229	1.78285
11905	YALI1_B16705g_1	GCCGTTGGCTGAGGCCATAGCTGGA	167079002	194	195	25.6667	204	205	28.0058	219	220	27.2019	26.9581	1.18843
11906	YALI1_B16705g_2	TCCAAGGAGGAGGATGGAGAGGAGG	167113002	134	135	17.7693	169	170	23.2243	258	259	32.024	24.3392	7.19245
11907	YALI1_B16705g_3	TTCGCCAACTTAGGGTCTGAGGAGG	167153202	86	87	11.4513	143	144	19.6724	155	156	19.2886	16.8041	4.63961
11908	YALI1_B16705g_4	TTTTCAACTCTTGGAGGTAGCTCAG	167161002	131	132	17.3744	172	173	23.6342	185	186	22.9979	21.3355	3.44513
11909	YALI1_B16705g_5	TCCGAAGCCATAGGGGGCTCGGGCT	167108312	204	205	26.983	183	184	25.1369	195	196	24.2344	25.4514	1.40104
11910	YALI1_B16705g_6	ACATCCTCCTCTCCATCCTCCTCCT	167113412	84	85	11.1881	76	77	10.5193	87	88	10.8807	10.8627	0.334771
11911	YALI1_B16705g_7	CAGATGCTTCTCAACCTGTGTAATG	167122212	181	182	23.9556	120	121	16.5303	152	153	18.9177	19.8012	3.79071
11912	YALI1_B16705g_8	TTCTCATTCTCCACCACAGGATTCC	167126312	87	88	11.5829	111	112	15.3007	150	151	18.6704	15.1847	3.54513
11913	YALI1_B16735g_1	TCCCAAGCGAGTCATCCAGCAGCCT	167354502	83	84	11.0564	79	80	10.9291	112	113	13.9719	11.9858	1.72116
11914	YALI1_B16735g_2	GGATGAGGCGCTTCGAAAGAGACAG	167363202	63	64	8.42396	63	64	8.74328	61	62	7.66598	8.27774	0.553336
11915	YALI1_B16735g_3	CGATGGAGCAATTCCAAGAACGCCA	167366902	139	140	18.4274	127	128	17.4866	136	137	16.9393	17.6178	0.752663
11916	YALI1_B16735g_4	CTGACTCCTCATTTCGAGCAGAGTG	167399602	122	123	16.1898	118	119	16.257	140	141	17.4339	16.6269	0.69969
11917	YALI1_B16735g_5	GCCAATGTCCTTGAACTCTGAATAT	167359012	149	150	19.7437	99	100	13.6614	156	157	19.4122	17.6058	3.41995
11918	YALI1_B16735g_6	GAAGCGCCTCATCCGAAACTGTAGA	167362112	84	85	11.1881	107	108	14.7543	93	94	11.6226	12.5217	1.94568
11919	YALI1_B16735g_7	AGGTGCAATCAGACAAGTGGCGTTC	167368612	161	162	21.3231	107	108	14.7543	125	126	15.5792	17.2189	3.57824
11920	YALI1_B16735g_8	CATTGCCACCCGCACCGGGAGCATA	167534312	77	78	10.2667	100	101	13.798	101	102	12.6118	12.2255	1.79706
11921	YALI1_B16808g_1	CTCCCACCCCCGAGGACCTGGGATC	168076112	130	131	17.2428	99	100	13.6614	121	122	15.0847	15.3296	1.80323
11922	YALI1_B16808g_2	GAGGACCTGGAGAAGAAGTGCTCGG	168053412	140	141	18.559	160	161	21.9948	112	113	13.9719	18.1752	4.02522
11923	YALI1_B16808g_3	GCCGGCGTTGATGTCCCCGACATGA	168036012	130	131	17.2428	115	116	15.8472	166	167	20.6487	17.9129	2.46989
11924	YALI1_B16808g_4	TCCTCCACACGGAGTCCTCCTCCCC	168017612	112	113	14.8736	136	137	18.7161	182	183	22.627	18.7389	3.87677
11925	YALI1_B16808g_5	GCTTGTCTCCAGACTCGGGAGAGCC	168071402	112	113	14.8736	116	117	15.9838	127	128	15.8265	15.5613	0.600774
11926	YALI1_B16808g_6	GAGGGGGAAGAGCACCAGCAGGAAG	168066602	154	155	20.4018	155	156	21.3117	126	127	15.7029	19.1388	3.01017
11927	YALI1_B16808g_7	GTTCTCTGTCTTAGCTCTCTTTCGA	168064302	139	140	18.4274	162	163	22.268	190	191	23.6162	21.4372	2.6923
11928	YALI1_B16808g_8	GCATGATCCGCTCGATGCGTCTCTG	168060902	134	135	17.7693	135	136	18.5795	72	73	9.02607	15.1249	5.29729
11929	YALI1_B16863g_1	AGGGGCTCCCCCCAGTCCTCGCAAA	168637402	90	91	11.9778	96	97	13.2515	129	130	16.0738	13.7677	2.09622
11930	YALI1_B16863g_2	TGCTCCTCTGGAGGCTGCCAACACA	168651202	131	132	17.3744	122	123	16.8035	131	132	16.3211	16.833	0.527271
11931	YALI1_B16863g_3	TACCCCTGCTGGCAGCCCCCGAACC	168654502	62	63	8.29233	62	63	8.60667	107	108	13.3536	10.0842	2.83576
11932	YALI1_B16863g_4	CATACAACGTGGAGTTGCCTCATTC	168658602	188	189	24.877	134	135	18.4429	111	112	13.8482	19.056	5.5399
11933	YALI1_B16863g_5	CGAGGACTGGGGGGAGCCCCTGAAA	168637012	111	112	14.7419	162	163	22.268	172	173	21.3905	19.4668	4.11535
11934	YALI1_B16863g_6	TGTCCATTTGCGAGGACTGGGGGGA	168638012	167	168	22.1129	138	139	18.9893	123	124	15.332	18.8114	3.39397
11935	YALI1_B16863g_7	TGTGCCACTTGAGCGGCGAAGTGGG	168645612	185	186	24.4821	170	171	23.3609	199	200	24.729	24.1907	0.729087
11936	YALI1_B16863g_8	GGCGGATTCCAGCCTTCTTTCTGTG	168647712	207	208	27.3779	182	183	25.0003	170	171	21.1433	24.5071	3.14643
11937	YALI1_B16922g_1	CGAAGGCCGAGCACCACCATATCGA	169234802	82	83	10.9248	63	64	8.74328	108	109	13.4773	11.0485	2.36942
11938	YALI1_B16922g_2	AACGCAATGACCATCAACACATTGA	169241702	86	87	11.4513	98	99	13.5248	92	93	11.499	12.1583	1.18359
11939	YALI1_B16922g_3	CTGAAGAGGTATCTGAGATCTCTCT	169251302	47	48	6.31797	86	87	11.8854	131	132	16.3211	11.5082	5.01223
11940	YALI1_B16922g_4	CGATCTCGACGACGATTACATGAGC	169260402	206	207	27.2462	167	168	22.9511	133	134	16.5684	22.2552	5.37282
11941	YALI1_B16922g_5	GTGATGGTCCTGACCCAGCCAGACC	169225612	80	81	10.6616	86	87	11.8854	127	128	15.8265	12.7912	2.69898
11942	YALI1_B16922g_6	TATTTGGTGATGGTCCTGACCCAGC	169226212	133	134	17.6377	97	98	13.3881	168	169	20.896	17.3073	3.7648
11943	YALI1_B16922g_7	AGAATCAGAGAGAGAGATCTCAGAT	169252312	197	198	26.0616	189	190	25.9566	158	159	19.6595	23.8926	3.66632
11944	YALI1_B16922g_8	TGCCTTGTAGTCGCTCAGATCGTAT	169269412	309	310	40.8035	204	205	28.0058	275	276	34.126	34.3118	6.40089
11945	YALI1_B16944g_1	TGAGGACTACCACCGCGAAGGCCAG	169446702	180	181	23.824	166	167	22.8145	109	110	13.6009	20.0798	5.63354
11946	YALI1_B16944g_2	TAGACCCCAATGAACAAGTGGATGG	169455002	67	68	8.95046	91	92	12.5685	105	106	13.1063	11.5418	2.26019
11947	YALI1_B16944g_3	GACATTCTTGTTGTCAAGAGCCTGA	169462102	243	244	32.1163	184	185	25.2735	218	219	27.0782	28.156	3.54644
11948	YALI1_B16944g_4	AAGGGTCTACAGGACTATGAGGAGG	169467502	118	119	15.6633	104	105	14.3444	91	92	11.3753	13.7944	2.19628
11949	YALI1_B16944g_5	TCGAGGCGCAGAGGGCCTCTTGGAT	169449712	137	138	18.1642	173	174	23.7708	113	114	14.0955	18.6768	4.85797
11950	YALI1_B16944g_6	TGTCTGTAGATTCGGTTGTAGGCGA	169476512	168	169	22.2445	197	198	27.0495	209	210	25.9654	25.0865	2.5202
11951	YALI1_B16944g_7	TGAGTTCGTCCCCGTCCTCCTGATC	169502312	73	74	9.7402	100	101	13.798	82	83	10.2625	11.2669	2.20749
11952	YALI1_B16944g_8	GCCCGTTGTCGTGAGGGTGGTGGCT	169509312	147	148	19.4804	111	112	15.3007	135	136	16.8157	17.1989	2.11602
11953	YALI1_B16968g_1	TTACGCTGCCCTGATTCTGGCCGAC	169685902	91	92	12.1094	129	130	17.7598	110	111	13.7246	14.5313	2.91027
11954	YALI1_B16968g_2	ACTAAGCGCCTTTTTCATGAATTGT	169752302	82	83	10.9248	70	71	9.69958	126	127	15.7029	12.1091	3.17204
11955	YALI1_B16996g_1	CGAAAGAACTGGCAGGAGCGGGTCA	169960512	147	148	19.4804	85	86	11.7488	114	115	14.2191	15.1494	3.94887
11956	YALI1_B16996g_2	ACCAGCCCGGCAAGAAGTCTTCTCG	169956812	97	98	12.8992	147	148	20.2188	136	137	16.9393	16.6858	3.66641
11957	YALI1_B16996g_3	TCTCTTGAGGAGCTCAAGGCTGCCG	169942212	128	129	16.9795	109	110	15.0275	161	162	20.0305	17.3458	2.5215
11958	YALI1_B16996g_4	GGAAATGGTTCTTGACGAGGGGGTA	169962902	200	201	26.4565	178	179	24.4539	227	228	28.191	26.3671	1.87018
11959	YALI1_B16996g_5	GGTTGTATCGGATAGTGGGGGCTCG	169947302	184	185	24.3505	140	141	19.2625	197	198	24.4817	22.6982	2.97612
11960	YALI1_B16996g_6	GGGGGAAGACAATCAGCTTGGACTG	169929002	211	212	27.9044	170	171	23.3609	206	207	25.5945	25.6199	2.27181
11961	YALI1_B16996g_7	TTCTTCTCGGCCTCGGCGTCAGCGG	169905502	127	128	16.8479	129	130	17.7598	155	156	19.2886	17.9654	1.23326
11962	YALI1_B17008g_1	CAAAGGTCTGAACGGAAGCGGACAT	514008	151	152	20.0069	140	141	19.2625	137	138	17.063	18.7775	1.53073
11963	YALI1_B17008g_2	TTTCCAAAGGTCTGAACGGAAGCGG	511008	165	166	21.8496	158	159	21.7216	140	141	17.4339	20.335	2.51327
11964	YALI1_B17008g_3	GAAAGAAAAAGACCGCCACCGCCGT	170136202	90	91	11.9778	75	76	10.3826	116	117	14.4664	12.2756	2.05812
11965	YALI1_B17008g_4	TCAGATCTACGCCATCCGACAGGCC	170155802	117	118	15.5317	116	117	15.9838	165	166	20.525	17.3468	2.76167
11966	YALI1_B17008g_5	CACCAGAAGTTCGTTGACGAGCAGT	170160702	167	168	22.1129	141	142	19.3992	138	139	17.1866	19.5662	2.46738
11967	YALI1_B17008g_6	GTGGACCCGGTGCCCGAGCCCGATA	170171902	93	94	12.3727	95	96	13.1149	115	116	14.3428	13.2768	0.994979
11968	YALI1_B17039g_1	GATGGACGAAAATCGAACACCCCAA	170381612	150	151	19.8753	120	121	16.5303	169	170	21.0196	19.1417	2.33284
11969	YALI1_B17039g_2	TTCTAGTAACAACAACGTTAAGCGT	170351212	135	136	17.9009	165	166	22.6779	148	149	18.4231	19.6673	2.62029
11970	YALI1_B17039g_3	GGGATCACGTGGCTACGCTGGACGA	170345012	71	72	9.47695	76	77	10.5193	67	68	8.40784	9.46802	1.05573
11971	YALI1_B17039g_4	CCAAGCCCCGACAAGTTGGCAGACA	170340612	114	115	15.1368	122	123	16.8035	89	90	11.128	14.3561	2.91716
11972	YALI1_B17039g_5	GAGATTGGCGTCAGTCTTCGCGAGC	170387202	85	86	11.3197	105	106	14.4811	83	84	10.3862	12.0623	2.14608
11973	YALI1_B17039g_6	AGCAGAATTTCGAGATTGGCGTCAG	170386102	155	156	20.5334	143	144	19.6724	201	202	24.9762	21.7273	2.84638
11974	YALI1_B17039g_7	GTCCATCGAAACGACTGACCGCATT	170383402	70	71	9.34533	81	82	11.2023	130	131	16.1975	12.2484	3.54381
11975	YALI1_B17039g_8	GTTGAGCACGATTCCTCTCCCTTCC	170376702	152	153	20.1385	131	132	18.033	170	171	21.1433	19.7716	1.58726
11976	YALI1_B17050g_1	GATGACATTATGGGCAGCATAGTTG	170512502	201	202	26.5881	205	206	28.1424	168	169	20.896	25.2088	3.81505
11977	YALI1_B17050g_2	AAGATGACTTTGATATCGACGAGAT	170518302	117	118	15.5317	76	77	10.5193	132	133	16.4448	14.1652	3.19034
11978	YALI1_B17050g_3	ATATCGACGAGATTACACAGAATGC	170519502	167	168	22.1129	132	133	18.1696	192	193	23.8634	21.382	2.91643
11979	YALI1_B17050g_4	CAGTGCAACTAAAAGATCCAAAAGC	170522602	161	162	21.3231	112	113	15.4374	161	162	20.0305	18.9303	3.09328
11980	YALI1_B17050g_5	CGACGCCCCACAACTATGCTGCCCA	170513512	73	74	9.7402	78	79	10.7925	100	101	12.4881	11.0069	1.38646
11981	YALI1_B17050g_6	GTTGCACTGGAAATGGCATTCTGTG	170521012	100	101	13.2941	138	139	18.9893	110	111	13.7246	15.336	3.17119
11982	YALI1_B17050g_7	GATCTTTTAGTTGCACTGGAAATGG	170521912	108	109	14.3471	132	133	18.1696	113	114	14.0955	15.5374	2.28305
11983	YALI1_B17050g_8	AACCCGTATCTCTGCCATGACTGCA	170533112	73	74	9.7402	122	123	16.8035	80	81	10.0152	12.1863	4.00096
11984	YALI1_B17105g_1	TCGAAACAGCAAAACTCACAGCCAG	171054712	150	151	19.8753	106	107	14.6177	100	101	12.4881	15.6604	3.80235
11985	YALI1_B17105g_2	CACATTCTTCTGGTTCTCACTCCAG	171044612	113	114	15.0052	95	96	13.1149	117	118	14.5901	14.2367	0.993435
11986	YALI1_B17105g_3	TGGAGGAACGAATCCGACTCGTGTT	171023212	118	119	15.6633	136	137	18.7161	149	150	18.5467	17.642	1.71573
11987	YALI1_B17105g_4	TGAGTCACGTGACACAATCCAATAC	170991112	235	236	31.0633	262	263	35.9294	242	243	30.0457	32.3461	3.14464
11988	YALI1_B17105g_5	CGCACTGGCTGTGAGTTTTGCTGTT	171054302	94	95	12.5043	72	73	9.9728	73	74	9.14971	10.5423	1.7483
11989	YALI1_B17105g_6	AGAGGCGCAGAAGGCTGGAGAGCTC	171048902	122	123	16.1898	138	139	18.9893	135	136	16.8157	17.3316	1.46933
11990	YALI1_B17105g_7	GATCCAGCAATTCTGGAGTGAGAAC	171043402	168	169	22.2445	123	124	16.9401	130	131	16.1975	18.4607	3.29785
11991	YALI1_B17105g_8	CCACCTTGTTGACGAGCCCCATGTA	171040102	75	76	10.0034	62	63	8.60667	67	68	8.40784	9.00599	0.86953
11992	YALI1_B17112g_1	GACCGCTAAAACTGCCGACCTGGTG	171162602	106	107	14.0838	94	95	12.9783	113	114	14.0955	13.7192	0.641664
11993	YALI1_B17112g_2	TTTCAAGATTAAAAAGACAGGAGGC	171175502	125	126	16.5847	95	96	13.1149	116	117	14.4664	14.722	1.74894
11994	YALI1_B17112g_3	AAGATTAAAAAGACAGGAGGCGTCA	171175902	71	72	9.47695	98	99	13.5248	174	175	21.6378	14.8798	6.19265
11995	YALI1_B17112g_4	TTATACCAACCCGCCCAAGTACCTC	171179102	112	113	14.8736	105	106	14.4811	125	126	15.5792	14.9779	0.556486
11996	YALI1_B17112g_5	TGCGTCCGAGCCAGCTCCTCCTGGA	171124712	133	134	17.6377	76	77	10.5193	102	103	12.7354	13.6308	3.64269
11997	YALI1_B17112g_6	CAACAGAGGGGAAGCCAATAAGAGC	171141712	129	130	17.1112	132	133	18.1696	167	168	20.7723	18.6844	1.88408
11998	YALI1_B17112g_7	CCGAGCAGTGACGACTTTCCAACAG	171143612	86	87	11.4513	93	94	12.8417	130	131	16.1975	13.4968	2.43995
11999	YALI1_B17112g_8	TGATTTTGCCGAGCAGTGACGACTT	171144412	69	70	9.2137	102	103	14.0712	150	151	18.6704	13.9851	4.72892
12000	YALI1_B17132g_1	GACTACTTTGCCGAGCACCCTGTCC	171309312	105	106	13.9522	89	90	12.2952	141	142	17.5576	14.6017	2.69061
12001	YALI1_B17132g_2	CCGAGCACCCTGTCCAGGCCACTGC	171308312	113	114	15.0052	127	128	17.4866	174	175	21.6378	18.0432	3.35118
12002	YALI1_B17132g_3	AAGCGTCCTGCTGCCGGCGCTCGAG	171301812	112	113	14.8736	100	101	13.798	171	172	21.2669	16.6461	4.03767
12003	YALI1_B17132g_4	AGAACAAAATGGGTCCCTCCGAGGC	171296912	151	152	20.0069	151	152	20.7653	117	118	14.5901	18.4541	3.36774
12004	YALI1_B17132g_5	TTCTCAAACCCGCCCTTGAAGAACT	171299002	101	102	13.4257	85	86	11.7488	149	150	18.5467	14.5737	3.5414
12005	YALI1_B17132g_6	CAGAGCCTCGGAGGGACCCATTTTG	171296502	102	103	13.5573	108	109	14.8909	124	125	15.4556	14.6346	0.974752
12006	YALI1_B17132g_7	GGTGCTGGCCCTTGAGCTTGTTCAT	171290702	140	141	18.559	70	71	9.69958	152	153	18.9177	15.7254	5.22161
12007	YALI1_B17132g_8	AGTCCTCCCCGCTTCTCAAGAACAG	171280702	87	88	11.5829	95	96	13.1149	115	116	14.3428	13.0136	1.38272
12008	YALI1_B17155g_1	GGATTGAAGCAGCGGTTTGGAGCAA	171585702	114	115	15.1368	178	179	24.4539	136	137	16.9393	18.8433	4.94174
12009	YALI1_B17155g_2	GAGCAACCAAGCATATCACAGCGGG	171587602	119	120	15.7949	137	138	18.8527	108	109	13.4773	16.0416	2.69619
12010	YALI1_B17155g_3	TCTAACTCCGTTTTGGCGATTGGCC	171596502	154	155	20.4018	139	140	19.1259	139	140	17.3103	18.946	1.55359
12011	YALI1_B17155g_4	GCGATTGGCCCGATGATCATGGAGC	171598002	139	140	18.4274	96	97	13.2515	115	116	14.3428	15.3406	2.72839
12012	YALI1_B17155g_5	TGCATCAATGGTGGGATCCAGACCA	171562512	187	188	24.7454	145	146	19.9456	177	178	22.0088	22.2333	2.40775
12013	YALI1_B17155g_6	TGGACGGATTCTGCTATTGACCTGA	171565412	127	128	16.8479	102	103	14.0712	125	126	15.5792	15.4995	1.39007
12014	YALI1_B17155g_7	CGTGTCGTAATCGTCGACCCTATCT	171568212	110	111	14.6103	130	131	17.8964	143	144	17.8048	16.7705	1.87136
12015	YALI1_B17155g_8	GTTCCCCACAGTGCCCTTTTCCGTG	171570312	106	107	14.0838	128	129	17.6232	149	150	18.5467	16.7512	2.35576
12016	YALI1_B17214g_1	AAGGCTGAGGTGTTCAATTATTTAT	172151002	128	129	16.9795	119	120	16.3936	127	128	15.8265	16.3999	0.57653
12017	YALI1_B17214g_2	TTTGGTATTTCATTTGTCATTTATG	172153402	147	148	19.4804	148	149	20.3554	181	182	22.5033	20.7797	1.5555
12018	YALI1_B17214g_3	GTATTTCATTTGTCATTTATGATAT	172153802	291	292	38.4343	228	229	31.2845	280	281	34.7442	34.821	3.5755
12019	YALI1_B17214g_4	ATTTGTCATTTATGATATTTACTCT	172154502	175	176	23.1659	156	157	21.4484	157	158	19.5359	21.3834	1.81588
12020	YALI1_B17214g_5	GTGCACAGTGTGTATATTAGTATGT	172176112	175	176	23.1659	200	201	27.4594	146	147	18.1758	22.9337	4.64614
12021	YALI1_B17214g_6	ATAAAGACAGGTAATGGCACTTTGG	172178512	160	161	21.1915	161	162	22.1314	178	179	22.1324	21.8185	0.542941
12022	YALI1_B17214g_7	ATGCTTTTGATAAAGACAGGTAATG	172179412	113	114	15.0052	128	129	17.6232	196	197	24.358	18.9955	4.82507
12023	YALI1_B17214g_8	TTGATTTGATGCTTTTGATAAAGAC	172180212	123	124	16.3214	124	125	17.0767	156	157	19.4122	17.6035	1.61133
12024	YALI1_B17261g_1	GCATCGAGGCTAACTACTACGAGTC	172603312	68	69	9.08208	77	78	10.6559	138	139	17.1866	12.3082	4.2975
12025	YALI1_B17261g_2	CAACACTAAGCCCTTCTTACAGTCC	172598112	148	149	19.612	150	151	20.6287	166	167	20.6487	20.2965	0.592821
12026	YALI1_B17261g_3	TGGGCGAGCCACGACCCGACAAGCA	172586512	49	50	6.58122	46	47	6.42085	87	88	10.8807	7.96093	2.5299
12027	YALI1_B17261g_4	GTACAATCTCCCATATGTTCCGAAA	172560412	121	122	16.0582	119	120	16.3936	151	152	18.794	17.0819	1.49215
12028	YALI1_B17261g_5	GTCTGAGAGACCGAAGCCGAGGCTC	172612602	76	77	10.1351	77	78	10.6559	126	127	15.7029	12.1646	3.07528
12029	YALI1_B17261g_6	CAGCTTCTTCATGTTGCCGTTGTAA	172593302	84	85	11.1881	118	119	16.257	138	139	17.1866	14.8772	3.22855
12030	YALI1_B17261g_7	GTGTACAGAGGTGAAGGGGGAGCCT	172576302	179	180	23.6924	173	174	23.7708	166	167	20.6487	22.7039	1.78035
12031	YALI1_B17261g_8	GGAACATATGGGAGATTGTACCAAA	172560802	69	70	9.2137	59	60	8.19682	116	117	14.4664	10.6257	3.36485
12032	YALI1_B17285g_1	CGATGCTAAGCCTCTCCCTAGAGTA	172869802	56	57	7.50259	97	98	13.3881	88	89	11.0044	10.6317	2.96043
12033	YALI1_B17285g_2	AAGCCTGGCCTGTGACGGAGCACTT	172884702	64	65	8.55558	93	94	12.8417	93	94	11.6226	11.0066	2.20845
12034	YALI1_B17285g_3	GATGTGCAAGTAGACCCACTGACCT	172874212	189	190	25.0086	168	169	23.0877	213	214	26.46	24.8521	1.69157
12035	YALI1_B17292g_1	GGAGGGTATGAGTCTGGGAGTAGTC	172937812	107	108	14.2154	116	117	15.9838	142	143	17.6812	15.9601	1.73301
12036	YALI1_B17292g_2	TATGTGGAGACGGAGGGTGGTCAAT	172929912	168	169	22.2445	152	153	20.9019	152	153	18.9177	20.688	1.67371
12037	YALI1_B17292g_3	CCATGCACGCGTCACAACGACCCAG	172947402	125	126	16.5847	100	101	13.798	132	133	16.4448	15.6091	1.57006
12038	YALI1_B17292g_4	GCACTCAAGCGGCATTGATGTCATA	172942102	77	78	10.2667	118	119	16.257	124	125	15.4556	13.9931	3.25195
12039	YALI1_B17292g_5	ATGTCGTAACAACATCTGGAGGTCG	172913602	140	141	18.559	177	178	24.3172	140	141	17.4339	20.1034	3.69241
12040	YALI1_B17299t_A	TTCACCTCATGGCGGATATCTCGAC	173003702	152	153	20.1385	141	142	19.3992	160	161	19.9068	19.8148	0.378171
12041	YALI1_B17299t_B	ACCAAAGAAGAATCCAGGGATGCGG	173010602	62	63	8.29233	89	90	12.2952	74	75	9.27336	9.95364	2.08636
12042	YALI1_B17299t_C	CGTCAGTGGGACTCTCTAAAGGACT	173023402	108	109	14.3471	136	137	18.7161	136	137	16.9393	16.6675	2.19716
12043	YALI1_B17299t_D	CCGAGTCCGAAATGTGGAGTACTTC	173026802	157	158	20.7966	149	150	20.4921	225	226	27.9437	23.0775	4.21704
12044	YALI1_B17299t_E	TTGGCGTCCGGGCGATGTAGTTGTT	172999612	151	152	20.0069	217	218	29.7818	299	300	37.0934	28.9607	8.57281
12045	YALI1_B17299t_F	GCAGAAGATTATGCTCCGTGCAGAT	173016112	81	82	10.7932	89	90	12.2952	90	91	11.2517	11.4467	0.769778
12046	YALI1_B17299t_G	GAGAGTCCCACTGACGGAAAATCTT	173022512	98	99	13.0308	115	116	15.8472	105	106	13.1063	13.9948	1.60468
12047	YALI1_B17299t_H	GGACTCGGTAAAGATCCAGTCCTTT	173025112	105	106	13.9522	110	111	15.1641	83	84	10.3862	13.1675	2.48376
12048	YALI1_B17363g_1	GTCTGTGCTGCAAACACACCCAAGC	173630012	71	72	9.47695	112	113	15.4374	91	92	11.3753	12.0965	3.04495
12049	YALI1_B17363g_2	GAATCACAGCTACTCGCTACACCCC	173621212	115	116	15.2684	84	85	11.6122	129	130	16.0738	14.3181	2.37779
12050	YALI1_B17363g_3	GAACCTATTCCAGAATTGGTCACTG	173602412	146	147	19.3488	132	133	18.1696	177	178	22.0088	19.8424	1.96659
12051	YALI1_B17363g_4	ACCAGACTGACATGGGAACTTATTT	173590312	51	52	6.84447	81	82	11.2023	152	153	18.9177	12.3215	6.1139
12052	YALI1_B17363g_5	CAGCACAGACGAAACCAAGCAAGGT	173631502	48	49	6.44959	39	40	5.46455	46	47	5.8113	5.90848	0.49966
12053	YALI1_B17363g_6	TCATGGTCGGCCAGCTTGGGTGTGT	173628702	88	89	11.7146	118	119	16.257	139	140	17.3103	15.094	2.97364
12054	YALI1_B17363g_7	GACCTCGAACCTCATCGGTATGATC	173612002	110	111	14.6103	110	111	15.1641	142	143	17.6812	15.8185	1.63671
12055	YALI1_B17363g_8	CGACCAACTTCTCCAGCATCTTTCG	173609602	158	159	20.9283	132	133	18.1696	142	143	17.6812	18.9264	1.75081
12056	YALI1_B17406g_1	ACGAAAAGTACCCGTCTATCCGAGT	174023412	199	200	26.3249	138	139	18.9893	145	146	18.0521	21.1221	4.53003
12057	YALI1_B17406g_2	GCTACAAGCACTCCCAGCCTCTGCA	174002712	119	120	15.7949	94	95	12.9783	124	125	15.4556	14.7429	1.53761
12058	YALI1_B17406g_3	TATCTTGGTGTTGTCCCACTCGAGT	173998512	173	174	22.9026	88	89	12.1586	125	126	15.5792	16.8802	5.48888
12059	YALI1_B17406g_4	ACCCAACTCCCCATTCTGTTCCTGT	173981212	103	104	13.6889	138	139	18.9893	155	156	19.2886	17.3223	3.15012
12060	YALI1_B17406g_5	TCGGTCGTCAATGGGAGTCAGTCCA	174061402	136	137	18.0325	119	120	16.3936	174	175	21.6378	18.688	2.68284
12061	YALI1_B17406g_6	GAGGCACCTTCTTGAAGCCGGCCCA	174054402	154	155	20.4018	120	121	16.5303	113	114	14.0955	17.0092	3.1803
12062	YALI1_B17406g_7	CAGAGCTCCAGCACCAGTGGTGTCC	174051502	117	118	15.5317	86	87	11.8854	70	71	8.77878	12.0653	3.38004
12063	YALI1_B17406g_8	GACAGGCTTGCAGGGCCACTGAGTC	174039702	199	200	26.3249	177	178	24.3172	207	208	25.7181	25.4534	1.02965
12064	YALI1_B17441g_1	CAAACAGCTTGACCTGGGCACATAC	174368812	85	86	11.3197	123	124	16.9401	124	125	15.4556	14.5718	2.91257
12065	YALI1_B17441g_2	GGCATCTACCAGAAGATGAAGGGCC	174358212	159	160	21.0599	106	107	14.6177	133	134	16.5684	17.4153	3.30356
12066	YALI1_B17441g_3	TCAGCATGTGCACTCCTACCCGAGC	174347312	151	152	20.0069	105	106	14.4811	116	117	14.4664	16.3181	3.19458
12067	YALI1_B17441g_4	TGCTTCACCCAGTTCGACCTGTTCA	174340212	120	121	15.9265	120	121	16.5303	120	121	14.961	15.8059	0.791543
12068	YALI1_B17441g_5	TCTCGTCGACCAGCAAGGGCCACAG	174410302	107	108	14.2154	114	115	15.7106	131	132	16.3211	15.4157	1.08337
12069	YALI1_B17441g_6	ACCGGGATCAACCCCGAACTTGGCA	174401802	162	163	21.4548	139	140	19.1259	175	176	21.7615	20.7807	1.44128
12070	YALI1_B17441g_7	GTACACGGCCACTACCTCGTCAAGA	174382902	189	190	25.0086	162	163	22.268	113	114	14.0955	20.4574	5.6774
12071	YALI1_B17441g_8	GTTCCGTTTTCGTACACGGCCACTA	174381802	145	146	19.2172	154	155	21.1751	210	211	26.089	22.1604	3.54032
12072	YALI1_B17468g_1	TTAATACAGAATATGTCCAGAGTCA	174697302	107	108	14.2154	121	122	16.6669	144	145	17.9285	16.2703	1.88804
12073	YALI1_B17468g_2	CCATTGTTAGAACGTAGATCAGTGG	174732402	50	51	6.71284	110	111	15.1641	122	123	15.2083	12.3618	4.89216
12074	YALI1_B17468g_3	AGGTTCGTTACAAGTAACCATGACA	174737202	169	170	22.3761	174	175	23.9074	170	171	21.1433	22.4756	1.38476
12075	YALI1_B17468g_4	ATTATCCTCTTCAATGCTGAGCGTA	174703512	99	100	13.1624	121	122	16.6669	160	161	19.9068	16.5787	3.37305
12076	YALI1_B17468g_5	TTGTAGCTACAGTATGAACCAGTAC	174710512	123	124	16.3214	154	155	21.1751	175	176	21.7615	19.7527	2.98598
12077	YALI1_B17468g_6	GAGCTTCCCTTCCTTTTGTTGTAGC	174712312	129	130	17.1112	120	121	16.5303	180	181	22.3797	18.6737	3.2226
12078	YALI1_B17468g_7	ATATTTCGAGCTTCCCTTCCTTTTG	174713012	120	121	15.9265	58	59	8.06021	155	156	19.2886	14.4251	5.7628
12079	YALI1_B17468g_8	TACTGTTCTCGTAGTAACAGAGGAT	174715812	130	131	17.2428	117	118	16.1204	164	165	20.4014	17.9215	2.21973
12080	YALI1_B17493g_1	CAAATTGGCCGTTTCTTCGGTGCTG	174926512	119	120	15.7949	157	158	21.585	137	138	17.063	18.1476	3.0436
12081	YALI1_B17493g_2	TTCGGTGCTGGCCGCCGTTGCTTGT	174925012	87	88	11.5829	143	144	19.6724	122	123	15.2083	15.4879	4.05196
12082	YALI1_B17493g_3	CTCCTTACACTGGAGCTGTGACGGG	174916112	143	144	18.9539	116	117	15.9838	120	121	14.961	16.6329	2.07408
12083	YALI1_B17493g_4	AGCAGTTCCTGGATGGCCACAAGTG	174912812	94	95	12.5043	61	62	8.47005	128	129	15.9502	12.3082	3.74392
12084	YALI1_B17493g_5	CCACTTGTGGCCATCCAGGAACTGC	174912702	137	138	18.1642	94	95	12.9783	135	136	16.8157	15.9861	2.69063
12085	YALI1_B17493g_6	GGAAGAGAACTCCTCAACGCCCTTA	174883302	136	137	18.0325	79	80	10.9291	93	94	11.6226	13.5281	3.91635
12086	YALI1_B17493g_7	TCAGGGCCAAACATGATCTGGTAAG	174880102	151	152	20.0069	203	204	27.8692	319	320	39.5663	29.1475	9.84217
12087	YALI1_B17493g_8	CGTTAATTCGGATCTCAAACTCGTT	174863102	175	176	23.1659	145	146	19.9456	193	194	23.9871	22.3662	2.13612
12088	YALI1_B17518g_1	GAGAATTTGAAGAGGCAGGAGAGTC	175182302	117	118	15.5317	103	104	14.2078	127	128	15.8265	15.1887	0.862139
12089	YALI1_B17518g_2	AAGAGGCAGGAGAGTCTAGGTCACG	175183202	130	131	17.2428	125	126	17.2133	107	108	13.3536	15.9366	2.23695
12090	YALI1_B17518g_3	GCACTCGCACACGCACTCAAACACT	175203502	85	86	11.3197	97	98	13.3881	106	107	13.23	12.6459	1.15129
12091	YALI1_B17518g_4	ATACCTGCACGAACGACGCATCATT	175301702	185	186	24.4821	146	147	20.0822	181	182	22.5033	22.3559	2.20366
12092	YALI1_B17518g_5	AGTGCGTGTGCGAGTGCCAAACGTC	175202712	104	105	13.8206	103	104	14.2078	103	104	12.8591	13.6291	0.69446
12093	YALI1_B17518g_6	GAGGGTTAGAGTGTCGGAGTGTTTG	175205212	136	137	18.0325	153	154	21.0385	132	133	16.4448	18.5053	2.33308
12094	YALI1_B17518g_7	TGCTGGCCTCCTCGTATCGGCTTCC	175213812	159	160	21.0599	85	86	11.7488	159	160	19.7832	17.5306	5.04774
12095	YALI1_B17518g_8	TGTCTGTGTTTCTGCTGGCCTCCTC	175215012	141	142	18.6907	121	122	16.6669	140	141	17.4339	17.5971	1.02172
12096	YALI1_B17569g_1	CGAGAACGACGAGCCCAGCGAGTCA	175667312	105	106	13.9522	134	135	18.4429	149	150	18.5467	16.9806	2.62319
12097	YALI1_B17569g_2	CTCGGAGAATCAGCTTCTACGAGAG	175656312	120	121	15.9265	85	86	11.7488	109	110	13.6009	13.7588	2.09335
12098	YALI1_B17569g_3	GAGGCTCTCAGACGAGAAGTTATGT	175653212	173	174	22.9026	205	206	28.1424	182	183	22.627	24.5574	3.10783
12099	YALI1_B17569g_4	CCGGGAACACATCATCGAAACTCGT	175625012	72	73	9.60858	77	78	10.6559	118	119	14.7137	11.6594	2.69647
12100	YALI1_B17569g_5	ATCCGTGGTGCTGGAGGAGACCCCG	175688502	107	108	14.2154	73	74	10.1094	110	111	13.7246	12.6831	2.24238
12101	YALI1_B17569g_6	GGGGCGATTTTCATCCGTGGTGCTG	175687302	125	126	16.5847	88	89	12.1586	129	130	16.0738	14.939	2.42142
12102	YALI1_B17569g_7	TCCCAGGCTTGGGCCGAGGAGGAAG	175676602	79	80	10.5299	74	75	10.246	80	81	10.0152	10.2637	0.257817
12103	YALI1_B17569g_8	GCTTGGAAGGAGGTGTATCGCTGCT	175673302	129	130	17.1112	93	94	12.8417	119	120	14.8374	14.9301	2.13625
12104	YALI1_B17592g_1	CAACGAGGTGCTCGAAGGCCAGGGT	175930802	184	185	24.3505	129	130	17.7598	206	207	25.5945	22.5683	4.21045
12105	YALI1_B17592g_2	AGAAGAACGATGGAGGATCAAAGGG	175951102	180	181	23.824	153	154	21.0385	186	187	23.1216	22.6614	1.44865
12106	YALI1_B17592g_3	CTTGGCGATACCAAGATGTTAAGAC	175978002	33	34	4.47523	81	82	11.2023	80	81	10.0152	8.56426	3.5906
12107	YALI1_B17592g_4	CGATAAGGACGTGCACCTGGAGGCA	175997702	131	132	17.3744	152	153	20.9019	237	238	29.4275	22.5679	6.19683
12108	YALI1_B17592g_5	GTGATGACAGATGATGTCTTGCTGG	175935412	187	188	24.7454	144	145	19.809	140	141	17.4339	20.6628	3.72975
12109	YALI1_B17592g_6	CCAGACTTGGGACCCTTCTTCAGCA	175938812	103	104	13.6889	98	99	13.5248	82	83	10.2625	12.4921	1.93259
12110	YALI1_B17592g_7	CCCCTGCTTTGCCAGACTTGGGACC	175939912	145	146	19.2172	170	171	23.3609	118	119	14.7137	19.0973	4.32486
12111	YALI1_B17592g_8	ATCCTCCATCGTTCTTCTCAAAGAA	175950412	135	136	17.9009	146	147	20.0822	138	139	17.1866	18.3899	1.50846
12112	YALI1_B17660g_1	TGAACCCAGAACTACAACCGAAAAC	176592212	138	139	18.2958	122	123	16.8035	133	134	16.5684	17.2226	0.936844
12113	YALI1_B17660g_2	AGGACTTGGAACAGGTGACGGACTT	176551412	178	179	23.5608	144	145	19.809	178	179	22.1324	21.8341	1.89359
12114	YALI1_B17660g_3	ATGAATATGACAGCGGCAACTTGGA	176548712	157	158	20.7966	165	166	22.6779	213	214	26.46	23.3115	2.88435
12115	YALI1_B17660g_4	AGTTCTCAGCTAAGGATATGGTCAG	176545712	95	96	12.6359	99	100	13.6614	121	122	15.0847	13.794	1.22974
12116	YALI1_B17660g_5	TGGACCTGGATCGGTGTCGGCGCCG	176598502	184	185	24.3505	138	139	18.9893	90	91	11.2517	18.1972	6.58524
12117	YALI1_B17660g_6	GTGGCGAATGAGGTGGGTTTGTGGA	176596402	196	197	25.93	147	148	20.2188	140	141	17.4339	21.1942	4.33122
12118	YALI1_B17660g_7	GGTTGTAGTTCTGGGTTCACAAACC	176592802	155	156	20.5334	165	166	22.6779	202	203	25.0999	22.7704	2.28465
12119	YALI1_B17660g_8	TTATCCTTGATGGTGCCCTGACGCT	176585002	143	144	18.9539	143	144	19.6724	170	171	21.1433	19.9232	1.11602
12120	YALI1_B17695g_1	GCTCAGCCGGCGCACGCCCCCGAAC	176955502	90	91	11.9778	79	80	10.9291	95	96	11.8699	11.5923	0.576853
12121	YALI1_B17695g_2	GAGGGAGCAGCCCCTTGGAAGAAAT	176974102	104	105	13.8206	69	70	9.56296	81	82	10.1389	11.1741	2.30989
12122	YALI1_B17695g_3	GAGGCAGTGACTCCTCTTCTGTGTC	176977502	119	120	15.7949	107	108	14.7543	112	113	13.9719	14.8404	0.914573
12123	YALI1_B17695g_4	CAGCAATACGACGATGAGGTCGTGC	176986102	191	192	25.2719	111	112	15.3007	162	163	20.1541	20.2422	4.98615
12124	YALI1_B17695g_5	TGTGTCTGATGCAGCACTTCGGCGT	176964912	124	125	16.453	149	150	20.4921	133	134	16.5684	17.8378	2.29935
12125	YALI1_B17695g_6	GGAGGGGCGCCGCTCTCGGAAGCGG	176968512	147	148	19.4804	122	123	16.8035	201	202	24.9762	20.42	4.16661
12126	YALI1_B17695g_7	TTCCAAGGGGCTGCTCCCTCCAAAA	176973612	117	118	15.5317	105	106	14.4811	143	144	17.8048	15.9392	1.69896
12127	YALI1_B17695g_8	GCGGAGAAAACATCGTTGGAGCTCT	177011412	151	152	20.0069	225	226	30.8747	215	216	26.7073	25.863	5.48288
12128	YALI1_B17724g_1	CAGGACTCATTGTTGCCGGAGCCAC	177262102	144	145	19.0855	126	127	17.3499	164	165	20.4014	18.9456	1.53053
12129	YALI1_B17724g_2	TGGGCACGGTAGTCTCCTCCATCAT	177277402	90	91	11.9778	99	100	13.6614	82	83	10.2625	11.9672	1.69945
12130	YALI1_B17724g_3	TGCTGGGAGACAATGAGGACTATCT	177282502	159	160	21.0599	132	133	18.1696	149	150	18.5467	19.2587	1.57119
12131	YALI1_B17724g_4	GACACCTTGGATGGAAGTATGTTGT	177296602	238	239	31.4582	187	188	25.6834	271	272	33.6314	30.2577	4.10776
12132	YALI1_B17724g_5	TTGGAGCCACCGCCGAGTTGATTGT	177242812	105	106	13.9522	110	111	15.1641	171	172	21.2669	16.7944	3.92041
12133	YALI1_B17724g_6	TGGGCTGAGCCAGAGGAGCCTCCAG	177273712	122	123	16.1898	154	155	21.1751	152	153	18.9177	18.7609	2.49636
12134	YALI1_B17724g_7	GAAGGCCCAGGATATAGCCAATATA	177306512	162	163	21.4548	65	66	9.01651	97	98	12.1172	14.1962	6.4745
12135	YALI1_B17724g_8	GGGCTCTGGGACAGCCACAGGAGCT	177309312	84	85	11.1881	66	67	9.15312	102	103	12.7354	11.0255	1.79667
12136	YALI1_B17773g_1	CCACGCTCAACAGAAAGAGCAGCAC	177693312	97	98	12.8992	83	84	11.4756	137	138	17.063	13.8126	2.90354
12137	YALI1_B17773g_2	AACAACTGCGCAACGCAGTCCCCTA	177662112	155	156	20.5334	146	147	20.0822	179	180	22.2561	20.9572	1.14722
12138	YALI1_B17773g_3	ACCAACGAGGGCAGCAGTCATCTGA	177714202	156	157	20.665	139	140	19.1259	159	160	19.7832	19.858	0.772276
12139	YALI1_B17773g_4	TGTTGAGCGTGGGAAACGTCTCTGC	177694602	139	140	18.4274	116	117	15.9838	138	139	17.1866	17.1993	1.22185
12140	YALI1_B17773g_5	CCTTCCGTAGCGACTTGGGCGGTGA	177688602	122	123	16.1898	155	156	21.3117	140	141	17.4339	18.3118	2.67145
12141	YALI1_B17773g_6	AGAGCGAGGAGCCTAGGGCAGCCAT	177685302	93	94	12.3727	98	99	13.5248	154	155	19.1649	15.0208	3.63487
12142	YALI1_B17773g_7	TTCCGACAGAATGTGTGCGTGTCGC	177668002	96	97	12.7676	68	69	9.42635	76	77	9.52065	10.5715	1.90241
12143	YALI1_B17773g_8	TCGCCGTCTTTGTTCCGACAGAATG	177666802	142	143	18.8223	97	98	13.3881	157	158	19.5359	17.2488	3.36238
12144	YALI1_B17805g_1	TACCCCGATCACGTGACGTCAATCA	178077702	177	178	23.4291	169	170	23.2243	231	232	28.6856	25.113	3.09563
12145	YALI1_B17805g_2	ACAACAAGAGTGAATCGCGTGACCT	178081302	174	175	23.0343	127	128	17.4866	151	152	18.794	19.7716	2.90018
12146	YALI1_B17805g_3	GGAGTACATGTTTCTTCGTCAGGAC	178114402	167	168	22.1129	149	150	20.4921	204	205	25.3472	22.6507	2.47184
12147	YALI1_B17805g_4	TTCGTCAGGACGACTGTATGCGTGT	178115802	112	113	14.8736	106	107	14.6177	166	167	20.6487	16.7133	3.41054
12148	YALI1_B17805g_5	GCGTGCTGAATCCAGGGCGTCGAAC	178063412	140	141	18.559	144	145	19.809	147	148	18.2994	18.8892	0.807112
12149	YALI1_B17805g_6	CGCCACGTGACAAGCATTTTTCGCG	178065612	116	117	15.4	98	99	13.5248	90	91	11.2517	13.3922	2.07736
12150	YALI1_B17805g_7	CGTGTACTTCTTGGGACTGATGGCG	178090412	187	188	24.7454	150	151	20.6287	158	159	19.6595	21.6779	2.70038
12151	YALI1_B17805g_8	GAAGAACCTGCAGGTCCACTGAGAA	178098412	97	98	12.8992	130	131	17.8964	136	137	16.9393	15.9116	2.65239
12152	YALI1_B17838g_1	GCCAGACGGGCGTTGAGTTCTTCTT	178427312	119	120	15.7949	86	87	11.8854	140	141	17.4339	15.0381	2.85064
12153	YALI1_B17838g_2	AGAATGTCGAAAAAGCCGAACCGCA	178440512	104	105	13.8206	89	90	12.2952	111	112	13.8482	13.3213	0.888736
12154	YALI1_B17838g_3	AGGCCCTGTCGCACGGCGTCATCTT	178443212	165	166	21.8496	133	134	18.3062	140	141	17.4339	19.1966	2.33863
12155	YALI1_B17838g_4	AAGTCGCTGTCGACCCTCCATTCGT	178396602	84	85	11.1881	58	59	8.06021	82	83	10.2625	9.83693	1.60677
12156	YALI1_B17838g_5	TGTCCGTCAACGCCGATGAGCTGCC	178400302	166	167	21.9813	154	155	21.1751	153	154	19.0413	20.7326	1.51913
12157	YALI1_B17838g_6	CGAATCTTTCGACATCTCGGCCGTA	178403702	107	108	14.2154	100	101	13.798	129	130	16.0738	14.6957	1.21156
12158	YALI1_B17838g_7	GACATCTCGGCCGTACCCTACTTTG	178404702	93	94	12.3727	122	123	16.8035	146	147	18.1758	15.784	3.03291
12159	YALI1_B17838g_8	TCATGCTCAGGGACGGCACCATTCT	178407202	126	127	16.7163	118	119	16.257	139	140	17.3103	16.7612	0.528051
12160	YALI1_B17853g_1	TTCGCCCCGCAATGGTACGTAATAG	178534012	111	112	14.7419	66	67	9.15312	97	98	12.1172	12.0041	2.79612
12161	YALI1_B17853g_2	CTGGTTCTCGTACGAGTAGTCTCTT	178530412	131	132	17.3744	100	101	13.798	147	148	18.2994	16.4906	2.3773
12162	YALI1_B17853g_3	AACGTTCAAACAGAGATCCATGGTT	178527712	184	185	24.3505	216	217	29.6452	229	230	28.4383	27.478	2.7749
12163	YALI1_B17853g_4	GTAGATCACGTTCGAATAGACGCTA	178508612	142	143	18.8223	127	128	17.4866	178	179	22.1324	19.4804	2.39183
12164	YALI1_B17853g_5	AACGTTCAAAGAGACTACTCGTACG	178529602	157	158	20.7966	152	153	20.9019	108	109	13.4773	18.3919	4.25655
12165	YALI1_B17853g_6	GCAGTATTCCACTGTGTTCGTGGCC	178522102	208	209	27.5095	133	134	18.3062	156	157	19.4122	21.7427	5.02475
12166	YALI1_B17853g_7	GTGCAGTCTTTCGCAGTATTCCACT	178520902	153	154	20.2701	158	159	21.7216	138	139	17.1866	19.7261	2.31591
12167	YALI1_B17853g_8	AAAGGTACTGTACGTGAAGGCTGTA	178495602	127	128	16.8479	138	139	18.9893	171	172	21.2669	19.0347	2.20984
12168	YALI1_B17871g_1	CCAGAGCAACGTCAAATGGCTCTCC	178668702	92	93	12.2411	151	152	20.7653	130	131	16.1975	16.4013	4.26577
12169	YALI1_B17871g_2	CGGCCTTGGCCTTGGTGTGGATCTT	178661202	136	137	18.0325	133	134	18.3062	155	156	19.2886	18.5425	0.660502
12170	YALI1_B17871g_3	CTTCCCAATCTTGTTGCCACTCCAA	178712512	152	153	20.1385	149	150	20.4921	171	172	21.2669	20.6325	0.577148
12171	YALI1_B17871g_4	ACACCCGTTGCTCAGATCGACATCG	178702012	162	163	21.4548	117	118	16.1204	123	124	15.332	17.6357	3.33081
12172	YALI1_B17871g_5	CCTGTGGCCTTTCTTGCCCGACACG	178693612	132	133	17.506	168	169	23.0877	151	152	18.794	19.7959	2.92261
12173	YALI1_B17871g_6	TTGCCCGACACGGTGTCAATCACGA	178692312	44	45	5.9231	87	88	12.022	68	69	8.53149	8.82553	3.06007
12174	YALI1_B17871g_7	TGCCGTTGGATCTCTTCAGGAAGAG	178681712	154	155	20.4018	134	135	18.4429	119	120	14.8374	17.894	2.82251
12175	YALI1_B17871g_8	TTGTCCCCACTCAGATCATCGATCG	178677312	101	102	13.4257	93	94	12.8417	123	124	15.332	13.8664	1.30233
12176	YALI1_B17908g_1	AGAACTATTGGACATGTTGCCAACT	25018	105	106	13.9522	97	98	13.3881	86	87	10.7571	12.6991	1.70534
12177	YALI1_B17908g_2	CGTGTCATCTTTCGGCCGAAACTTC	179075412	102	103	13.5573	114	115	15.7106	105	106	13.1063	14.1247	1.39176
12178	YALI1_B17908g_3	GGCCGAAACTTCCTGGTTGCATGCA	179074112	113	114	15.0052	107	108	14.7543	126	127	15.7029	15.1541	0.491527
12179	YALI1_B17908g_4	GACGCTCCATCTCATGTTTGTAACC	179068212	121	122	16.0582	110	111	15.1641	182	183	22.627	17.9498	4.07519
12180	YALI1_B17908g_5	GGCCGAAAGATGACACGGAAATAGG	179076202	137	138	18.1642	114	115	15.7106	78	79	9.76794	14.5476	4.31724
12181	YALI1_B17908g_6	CCTGTTCGAATATTCACCAGCAATA	179027202	77	78	10.2667	79	80	10.9291	115	116	14.3428	11.8462	2.18734
12182	YALI1_B17908g_7	CGGATGCAGTTCCCACTCCAATGTA	179017102	102	103	13.5573	101	102	13.9346	79	80	9.89158	12.4612	2.2333
12183	YALI1_B17908g_8	TGGGAATTGAGGTCAAAGAAGAAAG	179001402	131	132	17.3744	158	159	21.7216	200	201	24.8526	21.3162	3.75554
12184	YALI1_B17927g_1	AAACCGTTGTCTTTGGAGACAAGGT	179282402	139	140	18.4274	111	112	15.3007	124	125	15.4556	16.3946	1.76218
12185	YALI1_B17927g_2	GAGACAAGGTGATTTTGGACGAGCC	179283902	120	121	15.9265	137	138	18.8527	126	127	15.7029	16.8274	1.75754
12186	YALI1_B17927g_3	GACGAGCCCATTGAGAACTGGCCCA	179285602	154	155	20.4018	101	102	13.9346	135	136	16.8157	17.0507	3.23998
12187	YALI1_B17927g_4	TCATTTCCTTCTTCTCATCCGGTTT	179289302	81	82	10.7932	76	77	10.5193	97	98	12.1172	11.1432	0.854535
12188	YALI1_B17927g_5	AAATTCGCCCGTGTCCAGCAGCCTG	179279812	142	143	18.8223	97	98	13.3881	139	140	17.3103	16.5069	2.80473
12189	YALI1_B17927g_6	GAGGGGAAAACCGGATGAGAAGAAG	179290012	132	133	17.506	104	105	14.3444	121	122	15.0847	15.645	1.65362
12190	YALI1_B17927g_7	GTAGCTTGACGTAGGAAATGGCCTT	179292812	111	112	14.7419	86	87	11.8854	103	104	12.8591	13.1621	1.45218
12191	YALI1_B17927g_8	CAGAATGAGGTCATTGACGAGGAAG	179296012	150	151	19.8753	162	163	22.268	139	140	17.3103	19.8179	2.47938
12192	YALI1_B17964g_1	CAGATATCCAATGTCTGGCATTGGG	179627512	174	175	23.0343	143	144	19.6724	175	176	21.7615	21.4894	1.69738
12193	YALI1_B17964g_2	CTGGCCGAAGAGCTCAAGATCCCTC	179619812	61	62	8.16071	87	88	12.022	115	116	14.3428	11.5085	3.12287
12194	YALI1_B17964g_3	AGAACGAAGGATGTAGAGGAGGAAA	179606912	128	129	16.9795	150	151	20.6287	195	196	24.2344	20.6142	3.62744
12195	YALI1_B17964g_4	CGAGGTGAAACTTCAGCCGACAGAG	179594412	171	172	22.6394	198	199	27.1861	229	230	28.4383	26.0879	3.05145
12196	YALI1_B17964g_5	GTGGTCGTCGCCGGCTGTATCCCAT	179644402	115	116	15.2684	158	159	21.7216	105	106	13.1063	16.6988	4.48219
12197	YALI1_B17964g_6	TACCCACGCCTTTCGTGGTCGTCGC	179643002	168	169	22.2445	142	143	19.5358	167	168	20.7723	20.8509	1.35608
12198	YALI1_B17964g_7	GAAGAAGTCGTAGAACTTGGACCGC	179634902	169	170	22.3761	122	123	16.8035	162	163	20.1541	19.7779	2.80531
12199	YALI1_B17964g_8	TCTAGAGTCTGTTGGAGATGGGTTT	179632302	103	104	13.6889	117	118	16.1204	151	152	18.794	16.2011	2.55349
12200	YALI1_B17968g_1	CACCCCCTGGGTCAGACGAGAAAGA	179689202	89	90	11.8462	96	97	13.2515	106	107	13.23	12.7759	0.805228
12201	YALI1_B17968g_2	CGCGAGTCGTCCGAGAGGTGGCCCT	179704902	138	139	18.2958	90	91	12.4319	118	119	14.7137	15.1471	2.95589
12202	YALI1_B17968g_3	CAGTGGCAAAGTATGGCGCTGCTGG	179710502	153	154	20.2701	114	115	15.7106	167	168	20.7723	18.9177	2.78876
12203	YALI1_B17968g_4	TTCGAAGATGTCAACCTGTGTGCTA	179716802	166	167	21.9813	142	143	19.5358	182	183	22.627	21.3813	1.6306
12204	YALI1_B17968g_5	CCGGCCACTCCGGCTGATGATGAGG	179684212	149	150	19.7437	178	179	24.4539	200	201	24.8526	23.0167	2.84155
12205	YALI1_B17968g_6	TCGTCTGACCCAGGGGGTGCAAACC	179688612	140	141	18.559	115	116	15.8472	155	156	19.2886	17.8983	1.81335
12206	YALI1_B17968g_7	TGTGTCGTATCTCGTCTCTCGCCTG	179692312	94	95	12.5043	65	66	9.01651	123	124	15.332	12.2843	3.16347
12207	YALI1_B17968g_8	TCCTGGCTTATATCGTGGCTTGGTG	179695412	146	147	19.3488	135	136	18.5795	159	160	19.7832	19.2371	0.609564
12208	YALI1_B17990g_1	TGGATCTCGACAAGCCCGATACCGT	179898312	202	203	26.7197	201	202	27.596	160	161	19.9068	24.7408	4.20926
12209	YALI1_B17990g_2	GACTACTACCAGGGCTTCACCTATG	179892112	131	132	17.3744	123	124	16.9401	142	143	17.6812	17.3319	0.372374
12210	YALI1_B17990g_3	TGCCTCCCTACTACTGGTGGCACGC	179887512	67	68	8.95046	50	51	6.9673	78	79	9.76794	8.5619	1.44018
12211	YALI1_B17990g_4	ACTCCATGGCTGACCGATGGGACAC	179859912	132	133	17.506	119	120	16.3936	84	85	10.5098	14.8032	3.75953
12212	YALI1_B17990g_5	GCACCATGAGGTTGTACTTGTCTCC	179875602	122	123	16.1898	130	131	17.8964	136	137	16.9393	17.0085	0.855403
12213	YALI1_B17990g_6	GTTCAGCAGCTGTCATCATGGTCAT	179868402	138	139	18.2958	89	90	12.2952	79	80	9.89158	13.4942	4.32849
12214	YALI1_B17990g_7	GGCCCATTCGAGGTAGGTGGTGTTA	179845102	115	116	15.2684	160	161	21.9948	185	186	22.9979	20.0871	4.20309
12215	YALI1_B17990g_8	GGACCAGGTCCAGATCTTTTCGGCC	179843002	57	58	7.63421	103	104	14.2078	97	98	12.1172	11.3197	3.35858
12216	YALI1_B17998g_1	GTTGGGTTTTAGAGAGAGAGAGAGA	180005502	97	98	12.8992	92	93	12.7051	84	85	10.5098	12.038	1.32703
12217	YALI1_B17998g_2	CTGAAGCGATGAGGTGGTGTGTGGG	180000602	212	213	28.036	181	182	24.8637	209	210	25.9654	26.2884	1.61061
12218	YALI1_B17998g_3	AGCTTAGCAAGGGGATTGATTAGTA	179994602	100	101	13.2941	123	124	16.9401	132	133	16.4448	15.5596	1.97762
12219	YALI1_B17998g_4	TCTCTCTCTCTCTAAAACCCAACTA	180005312	95	96	12.6359	59	60	8.19682	104	105	12.9827	11.2718	2.66866
12220	YALI1_B17998g_5	ACTAATATCTTACTAATCAATCCCC	179995612	141	142	18.6907	131	132	18.033	150	151	18.6704	18.4647	0.373969
12221	YALI1_B17998g_6	CTCACATGTCCCACCCTATCCGGAG	179982312	74	75	9.87183	88	89	12.1586	126	127	15.7029	12.5778	2.93804
12222	YALI1_B17998g_7	TGAGGGTCTTCTTCCATCCTTAATA	179975512	168	169	22.2445	169	170	23.2243	228	229	28.3147	24.5945	3.25878
12223	YALI1_B17998g_8	TCTACTCCGCGGTAACCTCTAACTT	179971112	74	75	9.87183	78	79	10.7925	132	133	16.4448	12.3697	3.55901
12224	YALI1_B18012g_1	CAACGGCGAAACGTCAGTGGAGATT	180138602	118	119	15.6633	117	118	16.1204	126	127	15.7029	15.8289	0.253267
12225	YALI1_B18012g_2	ATGGAGTTGCTGATTCTGATTTCGG	180148002	181	182	23.9556	160	161	21.9948	244	245	30.293	25.4145	4.33717
12226	YALI1_B18012g_3	GGGCTGCCGAACCGGTTCTGCTCAC	180150302	89	90	11.8462	104	105	14.3444	146	147	18.1758	14.7888	3.18811
12227	YALI1_B18012g_4	TCGGTTGCCTCGCCACGAAAGAAGG	180192402	87	88	11.5829	88	89	12.1586	88	89	11.0044	11.582	0.577119
12228	YALI1_B18012g_5	AGAGTGCAAGGGGCAGGCTCCACGC	180134912	93	94	12.3727	99	100	13.6614	125	126	15.5792	13.8711	1.61353
12229	YALI1_B18012g_6	GCCGTTGGAAAACTTTTTGAGAGTG	180136812	128	129	16.9795	143	144	19.6724	110	111	13.7246	16.7922	2.97833
12230	YALI1_B18012g_7	TGAGCAGAACCGGTTCGGCAGCCCG	180150212	96	97	12.7676	111	112	15.3007	135	136	16.8157	14.9613	2.0453
12231	YALI1_B18012g_8	GTCGTCGGTCAGTCTGGATCATGGC	180184612	212	213	28.036	188	189	25.82	252	253	31.2821	28.3794	2.74721
12232	YALI1_B18069g_1	CCGATAACCAGACACTGACCTACAA	180676112	114	115	15.1368	86	87	11.8854	151	152	18.794	15.2721	3.45629
12233	YALI1_B18069g_2	ACCTTCCCCGATCTGGATCTCATGA	180652512	152	153	20.1385	70	71	9.69958	99	100	12.3645	14.0675	5.42385
12234	YALI1_B18069g_3	AGGCCTGGGCCTGCTCGTGGCTGCT	180638212	71	72	9.47695	68	69	9.42635	86	87	10.7571	9.8868	0.754124
12235	YALI1_B18069g_4	GGCAACTCCATTACTGCCGCCCATA	180634212	113	114	15.0052	50	51	6.9673	62	63	7.78962	9.9207	4.42244
12236	YALI1_B18069g_5	TCCGAGAGCCACCGTTGCCAGCGCC	180687102	87	88	11.5829	90	91	12.4319	117	118	14.5901	12.8683	1.55035
12237	YALI1_B18069g_6	GTGACGAGGCCTGGAGAATCTTTTC	180684602	83	84	11.0564	58	59	8.06021	81	82	10.1389	9.75184	1.53515
12238	YALI1_B18069g_7	GCGTGGATGTTGTAGGTCAGTGTCT	180675202	139	140	18.4274	144	145	19.809	160	161	19.9068	19.3811	0.827342
12239	YALI1_B18069g_8	CTTCAATGTCAGTTTTAGCGTGGAT	180673502	112	113	14.8736	159	160	21.8582	199	200	24.729	20.4869	5.06879
12240	YALI1_B18134g_1	GCTCCGCTGAGAAGCTCTACGCTCA	181313712	143	144	18.9539	101	102	13.9346	117	118	14.5901	15.8262	2.72843
12241	YALI1_B18134g_2	ACGACATCAAGCGAGCCCGAGTCAC	181263912	81	82	10.7932	117	118	16.1204	106	107	13.23	13.3812	2.66683
12242	YALI1_B18134g_3	CGGCAACATCAAGTCTGTGGACCCC	181237712	177	178	23.4291	129	130	17.7598	113	114	14.0955	18.4281	4.70257
12243	YALI1_B18134g_4	AGGACGTTCGACAGATGTCGGTTGG	181214412	158	159	20.9283	155	156	21.3117	172	173	21.3905	21.2102	0.247306
12244	YALI1_B18134g_5	CAGACGAGGTTCTCGCCGTCAGAAC	181319102	77	78	10.2667	105	106	14.4811	122	123	15.2083	13.3187	2.668
12245	YALI1_B18134g_6	GGCCGACGTGGGCATCACACAGATG	181311402	137	138	18.1642	169	170	23.2243	164	165	20.4014	20.5966	2.53573
12246	YALI1_B18134g_7	ACGGTCACAATGCCACAGTTATCCC	181305302	137	138	18.1642	86	87	11.8854	121	122	15.0847	15.0447	3.13957
12247	YALI1_B18134g_8	GGTCGATGGGGGCATGGGGATGCAT	181270002	179	180	23.6924	151	152	20.7653	150	151	18.6704	21.0427	2.52247
12248	YALI1_B18190g_1	CCGAGCGATATATACCGACGGTCTT	181928002	154	155	20.4018	143	144	19.6724	186	187	23.1216	21.0652	1.8178
12249	YALI1_B18190g_2	AGAACTACATAACCACGCTCAAGGG	181930702	94	95	12.5043	108	109	14.8909	128	129	15.9502	14.4485	1.76502
12250	YALI1_B18190g_3	AAAACGTGGCCGAAAAGTGGTTCCC	181946902	100	101	13.2941	146	147	20.0822	132	133	16.4448	16.607	3.39699
12251	YALI1_B18190g_4	TGTCCAGACACGCCAGTGGTGCTGG	181951002	93	94	12.3727	97	98	13.3881	93	94	11.6226	12.4611	0.886087
12252	YALI1_B18190g_5	GATGAACTCGAAGCTGCTCGGGTTG	181914612	126	127	16.7163	105	106	14.4811	87	88	10.8807	14.026	2.94427
12253	YALI1_B18190g_6	GGCCCCTTGAGCGTGGTTATGTAGT	181931012	102	103	13.5573	111	112	15.3007	179	180	22.2561	17.038	4.60225
12254	YALI1_B18190g_7	AAACGATGACGGCGAGTCCACGCTG	181944312	93	94	12.3727	93	94	12.8417	103	104	12.8591	12.6911	0.275929
12255	YALI1_B18190g_8	GGCCACGTTTTCAAACGATGACGGC	181945512	87	88	11.5829	51	52	7.10391	101	102	12.6118	10.4329	2.9285
12256	YALI1_B18205g_1	CTACGGAAGACAAACGGTCTTATTT	182050412	141	142	18.6907	118	119	16.257	99	100	12.3645	15.7707	3.191
12257	YALI1_B18205g_2	GAGCGACAACGGGACCAGTACATCA	182047812	152	153	20.1385	105	106	14.4811	154	155	19.1649	17.9282	3.02472
12258	YALI1_B18205g_3	CAACACCGTGAATGAGGATCTGGTG	182032912	106	107	14.0838	107	108	14.7543	96	97	11.9935	13.6105	1.43993
12259	YALI1_B18205g_4	TCTTCCGTAGGAAACATGCTGACTC	182051902	207	208	27.3779	170	171	23.3609	167	168	20.7723	23.837	3.32841
12260	YALI1_B18205g_5	ATGTACTGGTCCCGTTGTCGCTCGA	182048002	98	99	13.0308	47	48	6.55746	79	80	9.89158	9.82662	3.23716
12261	YALI1_B18205g_6	AGACAGGCCCACAGTGTGTTCCAAC	182039502	80	81	10.6616	76	77	10.5193	124	125	15.4556	12.2121	2.80982
12262	YALI1_B18205g_7	TGCGAGCTCTTCAGACTTTTGAGAC	182037402	99	100	13.1624	87	88	12.022	147	148	18.2994	14.4946	3.34403
12263	YALI1_B18205g_8	GTAGTGTCTACCTCGATGTCTCCGT	182029402	140	141	18.559	211	212	28.9621	200	201	24.8526	24.1246	5.23961
12264	YALI1_B18207g_1	GCTCCAGCGACGAAGAAAATGAAGA	182079302	113	114	15.0052	117	118	16.1204	153	154	19.0413	16.7223	2.08429
12265	YALI1_B18207g_2	TCTGTACGAAAGTGGTGCCACTCAG	182099202	100	101	13.2941	99	100	13.6614	117	118	14.5901	13.8485	0.66797
12266	YALI1_B18207g_3	TGGGTGGTCTCAACGGTCTGGCAAA	182149802	97	98	12.8992	104	105	14.3444	90	91	11.2517	12.8318	1.54749
12267	YALI1_B18207g_4	GACAAGCACAAAGACAGCAGGGTTA	182158202	159	160	21.0599	134	135	18.4429	205	206	25.4708	21.6579	3.55194
12268	YALI1_B18207g_5	TTCGTCGCTGGAGCCAAAATCGGCC	182078212	168	169	22.2445	137	138	18.8527	96	97	11.9935	17.6969	5.2223
12269	YALI1_B18207g_6	GGTTGCAATGACTTCAGTTGGGATC	182085112	149	150	19.7437	140	141	19.2625	177	178	22.0088	20.3383	1.46652
12270	YALI1_B18207g_7	GTACAGAGAAATGCTTCTGAGTTGT	182097412	147	148	19.4804	115	116	15.8472	129	130	16.0738	17.1338	2.03537
12271	YALI1_B18207g_8	ATGTGAGTGCGAGAGTTGACTGAGT	182101112	99	100	13.1624	125	126	17.2133	91	92	11.3753	13.917	2.99126
12272	YALI1_B18236g_1	TGCTTTCGACCATAATTCAGGGAGT	182366902	160	161	21.1915	156	157	21.4484	176	177	21.8851	21.5083	0.350671
12273	YALI1_B18236g_2	GACCATAATTCAGGGAGTTGCGGCG	182367602	161	162	21.3231	120	121	16.5303	162	163	20.1541	19.3358	2.49902
12274	YALI1_B18236g_3	ATGCCCGATTACGACTCCAACTTGG	182378502	153	154	20.2701	127	128	17.4866	181	182	22.5033	20.0867	2.51342
12275	YALI1_B18236g_4	GAGTCTGTGTGTCTTGTGGTTGCGT	182388502	165	166	21.8496	160	161	21.9948	145	146	18.0521	20.6322	2.23558
12276	YALI1_B18236g_5	GTAAGACCCAGCTCTTGAGCCGAAG	182370812	148	149	19.612	144	145	19.809	173	174	21.5142	20.3117	1.046
12277	YALI1_B18236g_6	CATAATGTAATAGGACTCGTCTTCG	182396112	114	115	15.1368	59	60	8.19682	84	85	10.5098	11.2811	3.5337
12278	YALI1_B18236g_7	TTCTGCCCGTGTAAACTCGGAAAAG	182427112	42	43	5.65985	65	66	9.01651	98	99	12.2408	8.9724	3.29071
12279	YALI1_B18236g_8	ATGGGCACTCGTCCAAACATGAAGC	182454812	99	100	13.1624	103	104	14.2078	92	93	11.499	12.9564	1.36613
12280	YALI1_B18260g_1	GAAGAAAAACGCCCCCCAGCTATAC	182594412	61	62	8.16071	59	60	8.19682	65	66	8.16056	8.1727	0.0208957
12281	YALI1_B18260g_2	CAAGTGTTGGAGACGATCAGAAGTT	182527312	202	203	26.7197	100	101	13.798	142	143	17.6812	19.3996	6.63006
12282	YALI1_B18260g_3	TGAGACAGACACGAGAACCGCATCT	182521212	115	116	15.2684	117	118	16.1204	123	124	15.332	15.5736	0.474626
12283	YALI1_B18260g_4	TCTGTCGCCTTCAGCCCGTTTAACA	182518412	140	141	18.559	157	158	21.585	141	142	17.5576	19.2339	2.0968
12284	YALI1_B18260g_5	GGCGTCACGTCGTCCTCGCAAGTCT	182601702	131	132	17.3744	151	152	20.7653	151	152	18.794	18.9779	1.7029
12285	YALI1_B18260g_6	TTCCAAATTCGATAGTTCTCGTACG	182596602	194	195	25.6667	203	204	27.8692	193	194	23.9871	25.841	1.94692
12286	YALI1_B18260g_7	GGGATCTTAACTTCTCCAAGTCGAA	182578302	183	184	24.2189	135	136	18.5795	163	164	20.2777	21.0254	2.89308
12287	YALI1_B18260g_8	TTCCTGCGTGTGGATGACCCTGGTA	182569702	193	194	25.5351	145	146	19.9456	181	182	22.5033	22.6614	2.79811
12288	YALI1_B18265g_1	ATGGGCTACGAGCTCTCCAAAGCCC	182678212	159	160	21.0599	124	125	17.0767	118	119	14.7137	17.6168	3.20737
12289	YALI1_B18265g_2	GTCGCACTCTAGCACCGCTCATGCC	517008	88	89	11.7146	76	77	10.5193	74	75	9.27336	10.5024	1.22069
12290	YALI1_B18265g_3	GTCTTCGTGAACCTCCTCCACTCCG	182732912	87	88	11.5829	68	69	9.42635	64	65	8.03691	9.68207	1.78679
12291	YALI1_B18265g_4	TACACAAGATATACCCGAGCTGGTG	182661102	121	122	16.0582	149	150	20.4921	104	105	12.9827	16.511	3.7751
12292	YALI1_B18265g_5	AATGCCTGCTATTGGCCGTTTTCTA	182670702	94	95	12.5043	85	86	11.7488	108	109	13.4773	12.5768	0.866526
12293	YALI1_B18265g_6	TAGGCCGATGTTGCATCAATCTGGT	182673002	104	105	13.8206	119	120	16.3936	183	184	22.7506	17.6549	4.59671
12294	YALI1_B18265g_7	GAGAGCTCGTAGCCCATGAAATCGG	182679002	180	181	23.824	121	122	16.6669	126	127	15.7029	18.7313	4.43671
12295	YALI1_B18265g_8	CATGGGGCATGAGCGGTGCTAGAGT	182682002	300	301	39.6189	254	255	34.8365	221	222	27.4491	33.9682	6.13118
12296	YALI1_B18292g_1	ATGATGGGTAGCCCTACTAGCCATG	182886312	154	155	20.4018	131	132	18.033	160	161	19.9068	19.4472	1.24947
12297	YALI1_B18292g_2	TCTCGACCAGCTCGAGGAGGAGGGA	182882812	99	100	13.1624	71	72	9.83619	99	100	12.3645	11.7877	1.73651
12298	YALI1_B18292g_3	ATCTTCTCCGCCTTCTTTGTTGTCT	182878212	78	79	10.3983	106	107	14.6177	94	95	11.7463	12.2541	2.15503
12299	YALI1_B18292g_4	TTGTCTGCACAGTCCAGATTTTCGC	182876312	140	141	18.559	134	135	18.4429	118	119	14.7137	17.2385	2.18732
12300	YALI1_B18292g_5	TAGTTGTGAGACGGTTGTTGTTCTC	182917202	133	134	17.6377	122	123	16.8035	149	150	18.5467	17.6626	0.871881
12301	YALI1_B18292g_6	TTTGTAGTTGTGAGACGGTTGTTGT	182916802	157	158	20.7966	155	156	21.3117	172	173	21.3905	21.1663	0.322556
12302	YALI1_B18292g_7	CACGGGGGCTTCTGAGTCCATTTTG	182914302	146	147	19.3488	152	153	20.9019	161	162	20.0305	20.0937	0.778492
12303	YALI1_B18292g_8	CGCCGCAGTAAGAGTTTCCACGGGG	182912502	100	101	13.2941	145	146	19.9456	147	148	18.2994	17.1797	3.46426
12304	YALI1_B18311g_1	CCAATGGACCTACCTGGCTCACTCC	183141802	118	119	15.6633	122	123	16.8035	91	92	11.3753	14.614	2.86216
12305	YALI1_B18311g_2	TCTGGGCATTCGACACAGGGCACTG	183152402	132	133	17.506	98	99	13.5248	111	112	13.8482	14.9597	2.21114
12306	YALI1_B18311g_3	GCGACAGCAGATCTCCCGAGTCCAC	183163202	151	152	20.0069	144	145	19.809	124	125	15.4556	18.4238	2.57247
12307	YALI1_B18311g_4	ACCTGCAGAACCTCTTCTTCATGTT	183172102	144	145	19.0855	146	147	20.0822	151	152	18.794	19.3206	0.675509
12308	YALI1_B18311g_5	TTGCCCGCTGGATCCGCAGAGCCGT	183126112	117	118	15.5317	115	116	15.8472	98	99	12.2408	14.5399	1.99729
12309	YALI1_B18311g_6	CTTGGCCTTTCTTGCCCGCTGGATC	183127212	140	141	18.559	171	172	23.4976	167	168	20.7723	20.943	2.47368
12310	YALI1_B18311g_7	ATGGATCGGGCGTTCTGGATCACGA	183136112	164	165	21.718	136	137	18.7161	132	133	16.4448	18.9596	2.64505
12311	YALI1_B18311g_8	CGAGGGTGTGGGGTAGTTTCATGGA	183138112	74	75	9.87183	94	95	12.9783	112	113	13.9719	12.274	2.13883
12312	YALI1_B18347g_1	GCGTCCTTGTGTTGGCGCTGACAAC	183472002	90	91	11.9778	75	76	10.3826	117	118	14.5901	12.3168	2.12411
12313	YALI1_B18347g_2	GCTGTGGTGAACTAACCGTCGCGAA	183480702	135	136	17.9009	105	106	14.4811	141	142	17.5576	16.6465	1.88318
12314	YALI1_B18347g_3	GGCTGGAAGGGAATCCGAGCAGTGC	183484502	145	146	19.2172	150	151	20.6287	178	179	22.1324	20.6594	1.45787
12315	YALI1_B18347g_4	ACATTGGCCCTGCCCCTGTGATTTC	183494802	148	149	19.612	117	118	16.1204	123	124	15.332	17.0215	2.27787
12316	YALI1_B18347g_5	AGCACATGGAGCACTGCTCGGATTC	183485512	94	95	12.5043	122	123	16.8035	124	125	15.4556	14.9211	2.19886
12317	YALI1_B18347g_6	AGGATCTGGAAATGAGCTTCGAGTG	183516412	141	142	18.6907	107	108	14.7543	144	145	17.9285	17.1245	2.08772
12318	YALI1_B18347g_7	CCTTCTCTCGCATCTCCTTATCAAC	183519912	163	164	21.5864	140	141	19.2625	132	133	16.4448	19.0979	2.57477
12319	YALI1_B18347g_8	GAGCAGCCTCGTCGACTCCTCCGTG	183536112	95	96	12.6359	77	78	10.6559	95	96	11.8699	11.7206	0.998443
12320	YALI1_B18368g_1	ACGAACAGGATATTGTTCGGCTGAC	183691212	200	201	26.4565	233	234	31.9676	191	192	23.7398	27.388	4.19225
12321	YALI1_B18368g_2	CGATCCTGCTCTGATCTGTCGTACC	183700012	87	88	11.5829	92	93	12.7051	125	126	15.5792	13.2891	2.06117
12322	YALI1_B18368g_3	GTTCCTCCAGCTTGGCTCTTCGAGC	183718412	94	95	12.5043	126	127	17.3499	169	170	21.0196	16.958	4.27116
12323	YALI1_B18368g_4	GCCGCTTTGGGGCGGTACGACAGAT	183698702	108	109	14.3471	128	129	17.6232	134	135	16.692	16.2208	1.68814
12324	YALI1_B18368g_5	GGGCGGTACGACAGATCAGAGCAGG	183699602	79	80	10.5299	97	98	13.3881	93	94	11.6226	11.8469	1.44224
12325	YALI1_B18368g_6	TGGTCTACGAAGACATTGACGACGC	183705302	131	132	17.3744	104	105	14.3444	91	92	11.3753	14.3647	2.9996
12326	YALI1_B18368g_7	GTGGCTTTGTTCCACTCGTTAGAAC	183713002	85	86	11.3197	75	76	10.3826	148	149	18.4231	13.3751	4.39668
12327	YALI1_B18368g_8	TTCCACTCGTTAGAACAGATGGACA	183713902	44	45	5.9231	41	42	5.73778	65	66	8.16056	6.60714	1.34848
12328	YALI1_B18375g_1	CATCCAATACTTGGGCAACTCTGCA	183747812	177	178	23.4291	174	175	23.9074	152	153	18.9177	22.0847	2.75318
12329	YALI1_B18375g_2	TGTACATGCTGAACACCTTTTTGGA	183773302	194	195	25.6667	133	134	18.3062	205	206	25.4708	23.1479	4.19418
12330	YALI1_B18375g_3	ACTATATGCACTTTGTGTACATGCT	183771802	150	151	19.8753	82	83	11.3389	111	112	13.8482	15.0208	4.38731
12331	YALI1_B18375g_4	TGTATCAATAACATCAACTTTCACT	183769602	138	139	18.2958	135	136	18.5795	103	104	12.8591	16.5781	3.22391
12332	YALI1_B18375g_5	TAGCCATGTGCCCGTTCTTGTCTAC	183745202	161	162	21.3231	167	168	22.9511	130	131	16.1975	20.1572	3.52455
12333	YALI1_B18375g_6	CTTCGACAGACCATCGCCTCTTGAC	183741102	122	123	16.1898	129	130	17.7598	151	152	18.794	17.5812	1.31126
12334	YALI1_B18375g_7	CCGATGCAGCTGCTGCAAGTAATCC	183736902	113	114	15.0052	110	111	15.1641	114	115	14.2191	14.7961	0.505978
12335	YALI1_B18375g_8	CTCACTCTGCCTCGTTAGCTGCTGG	183728902	122	123	16.1898	143	144	19.6724	136	137	16.9393	17.6005	1.83302
12336	YALI1_B18384g_1	GATGGAGGCATGCTCGGGTCGCTCC	183803102	191	192	25.2719	169	170	23.2243	208	209	25.8418	24.7793	1.37647
12337	YALI1_B18384g_2	GGGCCTCTCGGACCTTGAGGTATCG	183795202	165	166	21.8496	145	146	19.9456	142	143	17.6812	19.8255	2.08681
12338	YALI1_B18384g_3	TGCTGCCTCGGAAGAAGACCTGGAC	183782602	136	137	18.0325	157	158	21.585	128	129	15.9502	18.5226	2.84918
12339	YALI1_B18384g_4	TGCAGCTGATTTTGTGCGCCATTTT	183840112	89	90	11.8462	95	96	13.1149	87	88	10.8807	11.9473	1.12051
12340	YALI1_B18384g_5	TGCGCCATTTTCGCCGCCGTGGTCT	183838712	222	223	29.3522	220	221	30.1916	209	210	25.9654	28.5031	2.23742
12341	YALI1_B18384g_6	GCCGCCGTGGTCTCCGCCACCGCCT	183837512	147	148	19.4804	160	161	21.9948	150	151	18.6704	20.0485	1.73351
12342	YALI1_B18384g_7	TTACGACAAGACTGCTAAGATGGAC	183820212	131	132	17.3744	117	118	16.1204	134	135	16.692	16.729	0.62781
12343	YALI1_B18384g_8	ACGAGAAGACTGTGGACTTCGAGAT	183810712	129	130	17.1112	91	92	12.5685	130	131	16.1975	15.2924	2.4028
12344	YALI1_B18391g_1	ATTGAAGGCATTTTGAGTCTTCCAT	183931302	158	159	20.9283	160	161	21.9948	161	162	20.0305	20.9845	0.983386
12345	YALI1_B18391g_2	AGTCTTCCATTCTACTTTATGGACC	183932802	117	118	15.5317	116	117	15.9838	128	129	15.9502	15.8219	0.251894
12346	YALI1_B18391g_3	TGGACCATTTACCACTCCTTAGACA	183934702	85	86	11.3197	126	127	17.3499	131	132	16.3211	14.9969	3.22585
12347	YALI1_B18391g_4	CCACTCCTTAGACACATCTGTCAAC	183935802	135	136	17.9009	134	135	18.4429	173	174	21.5142	19.286	1.94862
12348	YALI1_B18391g_5	TCCCTTAAGTAGTCACGGCGCCTCA	183924212	126	127	16.7163	109	110	15.0275	96	97	11.9935	14.5791	2.39309
12349	YALI1_B18391g_6	AGATGAGTACGATTTTCTCCCTTAA	183925912	176	177	23.2975	162	163	22.268	166	167	20.6487	22.0714	1.33532
12350	YALI1_B18391g_7	TCTAGACAGTTTTGAGATGAGTACG	183927312	118	119	15.6633	135	136	18.5795	181	182	22.5033	18.9154	3.43238
12351	YALI1_B18391g_8	TAGTACATCTGACCTGCAGGGCTAT	183942212	111	112	14.7419	128	129	17.6232	170	171	21.1433	17.8361	3.20597
12352	YALI1_B18451g_1	AGGACCCTTCTTCTGACGATGGAGA	184540212	100	101	13.2941	146	147	20.0822	100	101	12.4881	15.2881	4.17131
12353	YALI1_B18451g_2	AGTGGCTGACAAGCAAGTGCGTTGA	184535712	115	116	15.2684	111	112	15.3007	128	129	15.9502	15.5064	0.384621
12354	YALI1_B18451g_3	TGATTGAACTACTTGAGAAGAGAAA	184519212	60	61	8.02908	87	88	12.022	132	133	16.4448	12.1653	4.20966
12355	YALI1_B18451g_4	AAAATATCAGCTGCGGCAGCCCTGC	184511312	105	106	13.9522	131	132	18.033	140	141	17.4339	16.473	2.20358
12356	YALI1_B18451g_5	GGTGTACCTCAACGCACTTGCTTGT	184534902	162	163	21.4548	201	202	27.596	169	170	21.0196	23.3568	3.67769
12357	YALI1_B18451g_6	TAACATATCCAAGATGGCTGCCTCG	184529002	113	114	15.0052	90	91	12.4319	117	118	14.5901	14.009	1.38156
12358	YALI1_B18451g_7	TCTTCTCAAGTAGTTCAATCACAAA	184519602	120	121	15.9265	75	76	10.3826	140	141	17.4339	14.581	3.71321
12359	YALI1_B18451g_8	AAATCATTTCTCTTCTCAAGTAGTT	184518602	143	144	18.9539	144	145	19.809	118	119	14.7137	17.8255	2.72861
12360	YALI1_B18460g_1	CCGCGGCTCTTATCCCCGGAAACAA	184608702	63	64	8.42396	43	44	6.011	48	49	6.05859	6.83119	1.37959
12361	YALI1_B18460g_2	CGCTTCCTGCAGCGTTTACGACTCA	184611802	149	150	19.7437	145	146	19.9456	145	146	18.0521	19.2471	1.03981
12362	YALI1_B18460g_3	CGACTCAAAACCATTGTTTCTCTGA	184613602	109	110	14.4787	123	124	16.9401	82	83	10.2625	13.8938	3.377
12363	YALI1_B18460g_4	TCTGACACCGAAACCCATAGAGGGT	184615602	105	106	13.9522	89	90	12.2952	54	55	6.80046	11.016	3.74355
12364	YALI1_B18460g_5	CGGGGATAAGAGCCGCGGTAAAGAT	184608012	112	113	14.8736	126	127	17.3499	85	86	10.6335	14.2856	3.39662
12365	YALI1_B18460g_6	TTTCCGGGGATAAGAGCCGCGGTAA	184608412	80	81	10.6616	74	75	10.246	105	106	13.1063	11.338	1.54548
12366	YALI1_B18460g_7	AGTCGTAAACGCTGCAGGAAGCGTA	184611612	76	77	10.1351	82	83	11.3389	106	107	13.23	11.568	1.56012
12367	YALI1_B18460g_8	GGTGTCAGAGAAACAATGGTTTTGA	184614012	94	95	12.5043	138	139	18.9893	152	153	18.9177	16.8038	3.7236
12368	YALI1_B18472g_1	GTCGTTGGTCTCAGTGAACCACAGG	184714802	147	148	19.4804	127	128	17.4866	170	171	21.1433	19.3701	1.83084
12369	YALI1_B18472g_2	ATATCGCCATCTGGTACATTCTAGG	184708312	151	152	20.0069	141	142	19.3992	155	156	19.2886	19.5649	0.386773
12370	YALI1_B18472g_3	AGATCCTCACCCAGATGATTCTCGC	184704112	93	94	12.3727	124	125	17.0767	97	98	12.1172	13.8555	2.79255
12371	YALI1_B18472g_4	CTTGTGGTTCTGGCTGGTCTTAAGA	184700912	131	132	17.3744	113	114	15.574	166	167	20.6487	17.8657	2.57278
12372	YALI1_B18472g_5	TGGCTGCTGTCTGGTTCGGATTCCG	184693012	162	163	21.4548	167	168	22.9511	213	214	26.46	23.622	2.56916
12373	YALI1_B18499g_1	ATCTCGTCGTTGTTGGTGGAGGAGC	184971212	109	110	14.4787	63	64	8.74328	133	134	16.5684	13.2635	4.05163
12374	YALI1_B18499g_2	TCCTGCGGAACCTCGTCCCGATCCA	184961412	171	172	22.6394	114	115	15.7106	105	106	13.1063	17.1521	4.92729
12375	YALI1_B18499g_3	CTCTGCCCATCATGATCCCCGTCTA	184945412	61	62	8.16071	57	58	7.9236	66	67	8.2842	8.12284	0.183261
12376	YALI1_B18499g_4	CGATGACAAGCTCAAGGGCGCCATT	184930012	137	138	18.1642	138	139	18.9893	157	158	19.5359	18.8964	0.690557
12377	YALI1_B18499g_5	TGCTTCTTGTGGAGCTCCTCCTGGG	184981702	120	121	15.9265	151	152	20.7653	93	94	11.6226	16.1048	4.57395
12378	YALI1_B18499g_6	GCTCGTGCAGGGCCTCCTTGACCAG	184951802	140	141	18.559	201	202	27.596	163	164	20.2777	22.1443	4.7989
12379	YALI1_B18499g_7	CGTCAGTATCCTTGGCAACAACACC	184914002	109	110	14.4787	129	130	17.7598	153	154	19.0413	17.0933	2.3532
12380	YALI1_B18499g_8	CCTGCCAGGGGAGGAAGAAGATAAC	184891802	158	159	20.9283	168	169	23.0877	132	133	16.4448	20.1536	3.38856
12381	YALI1_B18536g_1	AGCACACCTTGCCGGCCGTACAAAC	185382302	116	117	15.4	148	149	20.3554	142	143	17.6812	17.8122	2.4803
12382	YALI1_B18536g_2	AGACACATGGTGGAGTGTGGCACCA	185394502	135	136	17.9009	135	136	18.5795	134	135	16.692	17.7241	0.956048
12383	YALI1_B18536g_3	GTCTTGATCTGGAAGAGGCTCCCAA	185522902	169	170	22.3761	103	104	14.2078	117	118	14.5901	17.058	4.60959
12384	YALI1_B18536g_4	CGGGGTCTTCCCTTTGCTCCTAGTT	185527902	88	89	11.7146	147	148	20.2188	106	107	13.23	15.0545	4.53621
12385	YALI1_B18536g_5	TCACCGTACACCTTCACTAGCTCTC	185376212	214	215	28.2992	143	144	19.6724	152	153	18.9177	22.2964	5.21227
12386	YALI1_B18536g_6	TACGGCCGGCAAGGTGTGCTGAAAT	185381812	89	90	11.8462	150	151	20.6287	151	152	18.794	17.0896	4.63268
12387	YALI1_B18536g_7	TGCAGTCCTTGTTTGTACGGCCGGC	185383312	188	189	24.877	87	88	12.022	123	124	15.332	17.4103	6.67476
12388	YALI1_B18536g_8	AGATTGGGGTCCAAGGAATGGAACC	185386712	128	129	16.9795	108	109	14.8909	130	131	16.1975	16.0226	1.05524
12389	YALI1_B18572g_1	GACTTTATCATTGTCGGTGGAGGAA	185728102	171	172	22.6394	180	181	24.7271	142	143	17.6812	21.6826	3.61908
12390	YALI1_B18572g_2	TCATTGTCGGTGGAGGAACCGCCGG	185728802	132	133	17.506	158	159	21.7216	170	171	21.1433	20.1236	2.28527
12391	YALI1_B18572g_3	GTCATCCGAGGAACCCGAGGTGATT	185757502	118	119	15.6633	98	99	13.5248	206	207	25.5945	18.2608	6.44049
12392	YALI1_B18572g_4	GACCGAATCGAAGAGGAGACCGGCG	185760202	140	141	18.559	98	99	13.5248	161	162	20.0305	17.3714	3.41157
12393	YALI1_B18572g_5	GGAAGTAGGGGAACAGATCATCCCA	185764112	122	123	16.1898	110	111	15.1641	117	118	14.5901	15.3147	0.810411
12394	YALI1_B18572g_6	CAACGTAAGGAGAGTCCAAAATGAT	185819312	136	137	18.0325	150	151	20.6287	104	105	12.9827	17.2146	3.88805
12395	YALI1_B18572g_7	GACAAAGATACCGCAGATAAGATGG	185823412	143	144	18.9539	125	126	17.2133	149	150	18.5467	18.238	0.910432
12396	YALI1_B18572g_8	CTCGAAGGGCTTGGACTCCGGGGGC	185878012	119	120	15.7949	62	63	8.60667	73	74	9.14971	11.1838	4.0026
12397	YALI1_B18607g_1	TCAGAAGTTACGACGCCAAGGACAA	186053112	98	99	13.0308	111	112	15.3007	129	130	16.0738	14.8018	1.58167
12398	YALI1_B18607g_2	TGTGGACCCCGAGTACCAGGGCAAG	186030212	111	112	14.7419	97	98	13.3881	110	111	13.7246	13.9515	0.704854
12399	YALI1_B18607g_3	TCTCGTCGCTGACTGGTCCGGAGGG	186061102	161	162	21.3231	146	147	20.0822	179	180	22.2561	21.2205	1.09055
12400	YALI1_B18607g_4	TCCTTGGCGTCGTAACTTCTGATAA	186053402	186	187	24.6138	174	175	23.9074	261	262	32.3949	26.972	4.70963
12401	YALI1_B18607g_5	TGGCCAGAATCACCGCCACCAGCTT	186044202	97	98	12.8992	104	105	14.3444	140	141	17.4339	14.8925	2.31651
12402	YALI1_B18607g_6	CGTCCTCCTTGTGTCCGTTCTCCTC	186035502	132	133	17.506	151	152	20.7653	178	179	22.1324	20.1346	2.3768
12403	YALI1_B18607g_7	CAATCGCTCTTGCCCTGATTGGTGA	186015902	164	165	21.718	151	152	20.7653	162	163	20.1541	20.8791	0.78815
12404	YALI1_B18613g_1	GTCAACATGGTGCTGGAGGACGTGA	186144902	137	138	18.1642	149	150	20.4921	184	185	22.8743	20.5102	2.35511
12405	YALI1_B18613g_2	CGATACCTGGGGCTCAGCTTGCTCG	186131612	121	122	16.0582	186	187	25.5468	216	217	26.8309	22.812	5.88408
12406	YALI1_B18613g_3	TGTTGACCTCGGTCACGTCCTCCAG	186146112	215	216	28.4309	152	153	20.9019	218	219	27.0782	25.4703	4.01376
12407	YALI1_B18613g_4	CACTCAACAACAGCTTGCTGTGATT	186150612	82	83	10.9248	128	129	17.6232	137	138	17.063	15.2037	3.71615
12408	YALI1_B18631g_1	CCTGGCTGAGTCTATCAAGCTGATA	186294912	128	129	16.9795	175	176	24.044	189	190	23.4925	21.5054	3.92916
12409	YALI1_B18631g_2	CGAATCAGATTTCTCCAAGGGCCTC	186287412	162	163	21.4548	85	86	11.7488	91	92	11.3753	14.8596	5.71461
12410	YALI1_B18631g_3	TCCAAGGGCCTCAAGTACATTCTCG	186286112	164	165	21.718	137	138	18.8527	181	182	22.5033	21.0247	1.92155
12411	YALI1_B18631g_4	TCAAAGAAGCTGCTACTCGGCAAGA	186278212	106	107	14.0838	97	98	13.3881	146	147	18.1758	15.2159	2.58682
12412	YALI1_B18631g_5	TGGATCGAAGGACGGCGGAAGATGT	186313002	200	201	26.4565	155	156	21.3117	228	229	28.3147	25.361	3.62772
12413	YALI1_B18631g_6	AGGTTCAGCCAGACTTCGCTTGGTT	186307202	73	74	9.7402	89	90	12.2952	133	134	16.5684	12.8679	3.44994
12414	YALI1_B18631g_7	GGAGTACTGGGAGTCACCACAGGCG	186303702	101	102	13.4257	110	111	15.1641	134	135	16.692	15.094	1.63431
12415	YALI1_B18631g_8	TGTCTTTTGGGAGTACTGGGAGTCA	186302802	99	100	13.1624	128	129	17.6232	198	199	24.6053	18.4636	5.76755
12416	YALI1_B18645g_1	GTTATGCCACCTCTCCCACAGCGTC	186468902	102	103	13.5573	115	116	15.8472	112	113	13.9719	14.4588	1.22013
12417	YALI1_B18645g_2	CTCGACGAGTTCGAGGAGGGCAAGC	186477502	110	111	14.6103	116	117	15.9838	164	165	20.4014	16.9985	3.02595
12418	YALI1_B18645g_3	AAAACACCCCCATCAAGACGGACCT	186537602	82	83	10.9248	112	113	15.4374	102	103	12.7354	13.0325	2.27089
12419	YALI1_B18645g_4	TCCGGGTCTGGACGGCTCACCGAGA	186566302	102	103	13.5573	111	112	15.3007	119	120	14.8374	14.5651	0.903035
12420	YALI1_B18645g_5	CAAGGGCATGGAGATGGGGGTTGAA	186490712	127	128	16.8479	175	176	24.044	147	148	18.2994	19.7305	3.8055
12421	YALI1_B18645g_6	TGGATGAGGTGGCTCCGTACTTGGC	186503012	166	167	21.9813	184	185	25.2735	154	155	19.1649	22.1399	3.05739
12422	YALI1_B18645g_7	CGTTGTGTAGGTGGGCTTGGTCTTG	186508012	110	111	14.6103	131	132	18.033	133	134	16.5684	16.4039	1.71727
12423	YALI1_B18645g_8	CACTGCAGGGGCGTCTCCCCAGTCC	186512812	145	146	19.2172	145	146	19.9456	143	144	17.8048	18.9892	1.08843
12424	YALI1_B18687g_1	TTTGTGCTCATTCACGGTCTCTGGG	186869712	155	156	20.5334	141	142	19.3992	170	171	21.1433	20.3586	0.885094
12425	YALI1_B18687g_2	TGCTCATTCACGGTCTCTGGGGAAG	186869312	123	124	16.3214	105	106	14.4811	98	99	12.2408	14.3478	2.04356
12426	YALI1_B18687g_3	ACCGCATCTCGATACTGGGCTATTC	186846812	81	82	10.7932	118	119	16.257	152	153	18.9177	15.3226	4.14204
12427	YALI1_B18687g_4	GACGAGGGCTTCTTCGACAAGGTCA	186840012	91	92	12.1094	118	119	16.257	148	149	18.4231	15.5965	3.20822
12428	YALI1_B18687g_5	CCGCGGCCATGTGGGTTGCGCTTCC	186867302	182	183	24.0873	122	123	16.8035	140	141	17.4339	19.4416	4.03562
12429	YALI1_B18687g_6	TCAGTTCGGTGGAACTTGGAGCCCA	186833902	191	192	25.2719	229	230	31.4212	190	191	23.6162	26.7697	4.11245
12430	YALI1_B18687g_7	GGCAATTGGCCAGCAGCACCCGGTT	186817202	197	198	26.0616	208	209	28.5523	133	134	16.5684	23.7274	6.32373
12431	YALI1_B18687g_8	AAGTCAATGATTCGAGGCGAGTGGC	186801502	115	116	15.2684	121	122	16.6669	204	205	25.3472	19.0942	5.46023
12432	YALI1_B18707g_1	GAGAAGTACTCGGTCTTCTTGATGC	187069302	103	104	13.6889	127	128	17.4866	123	124	15.332	15.5025	1.90455
12433	YALI1_B18707g_2	GGATCTCATGCATCTGCTGAGAAGA	187060702	139	140	18.4274	81	82	11.2023	131	132	16.3211	15.3169	3.71574
12434	YALI1_B18707g_3	GTCGTCGGCGTCGATAACGTCTCTT	187062812	124	125	16.453	123	124	16.9401	96	97	11.9935	15.1289	2.72619
12435	YALI1_B18707g_4	GTTTTCACCAACGACGACCTCAAGG	187044512	146	147	19.3488	126	127	17.3499	140	141	17.4339	18.0442	1.13057
12436	YALI1_B18707g_5	ACCAACGACGACCTCAAGGAGATCC	187043912	125	126	16.5847	110	111	15.1641	128	129	15.9502	15.8997	0.711617
12437	YALI1_B18707g_6	TTCCAGGCTCTCGGTGTCCCCACCA	187029812	100	101	13.2941	107	108	14.7543	63	64	7.91327	11.9872	3.60289
12438	YALI1_B18707g_7	TCGAGGTACTATTGAGATTACCTCC	187026612	175	176	23.1659	109	110	15.0275	123	124	15.332	17.8418	4.61332
12439	YALI1_B18707g_8	ACCTACGGAATGACTGTTGTTCAGG	187016012	151	152	20.0069	107	108	14.7543	126	127	15.7029	16.8214	2.79924
12440	YALI1_B18727g_1	TCTGCATCGATACCGAAACCGCAGA	187266012	91	92	12.1094	112	113	15.4374	110	111	13.7246	13.7571	1.6642
12441	YALI1_B18727g_2	TTGTCAAGGAGAGATCGTCGGATCG	187252512	178	179	23.5608	161	162	22.1314	217	218	26.9546	24.2156	2.47735
12442	YALI1_B18727g_3	CTACGGTACGTCGCAAGTGGCGCCT	187245512	120	121	15.9265	92	93	12.7051	136	137	16.9393	15.1903	2.21105
12443	YALI1_B18727g_4	GAAGGAACTTCTGACGGGCCTTACT	187240712	167	168	22.1129	143	144	19.6724	171	172	21.2669	21.0174	1.23924
12444	YALI1_B18727g_5	GGTATCGATGCAGATAAACACTCCA	187267102	128	129	16.9795	82	83	11.3389	111	112	13.8482	14.0556	2.82601
12445	YALI1_B18727g_6	GGTATCGATCCGACGATCTCTCCTT	187252002	142	143	18.8223	68	69	9.42635	81	82	10.1389	12.7958	5.2312
12446	YALI1_B18727g_7	ATACAACGCCAGATCTTCTCAGTGT	187227602	218	219	28.8257	154	155	21.1751	187	188	23.2452	24.4154	3.95725
12447	YALI1_B18727g_8	GACGTCTCTTGTTGTGAGGGGTTCG	187207602	169	170	22.3761	157	158	21.585	164	165	20.4014	21.4542	0.993852
12448	YALI1_B18741g_1	AAGACTCCCCGGTCAAGGGGGCCAT	187416802	89	90	11.8462	96	97	13.2515	97	98	12.1172	12.405	0.745561
12449	YALI1_B18741g_2	CAACATTGAGTCTCTCAACATTGGC	187432802	150	151	19.8753	89	90	12.2952	157	158	19.5359	17.2355	4.28173
12450	YALI1_B18741g_3	CGCCCTCAAGGTGCTTAACAAGAAG	187476902	132	133	17.506	113	114	15.574	121	122	15.0847	16.0549	1.28032
12451	YALI1_B18741g_4	CGCCTTCCAGGACCAGGAGTCTGTC	187488602	123	124	16.3214	97	98	13.3881	131	132	16.3211	15.3436	1.69344
12452	YALI1_B18741g_5	TTCCACAGAGCTCATGGCCCCCTTG	187418112	130	131	17.2428	95	96	13.1149	110	111	13.7246	14.6941	2.22818
12453	YALI1_B18741g_6	GTAGTCACGTGAAGTCCACGACGGC	187443012	116	117	15.4	88	89	12.1586	146	147	18.1758	15.2448	3.01158
12454	YALI1_B18741g_7	CAAGACGCTGCTGACGGCCGTGTAC	187454212	142	143	18.8223	140	141	19.2625	168	169	20.896	19.6603	1.09256
12455	YALI1_B18741g_8	TCGGCCGACATACGACTTCCATTGA	187461612	104	105	13.8206	90	91	12.4319	93	94	11.6226	12.625	1.11163
12456	YALI1_B18764g_1	ACGGAAGAATCGGGCTTTGATGATC	187649402	232	233	30.6685	243	244	33.3338	245	246	30.4166	31.4729	1.61642
12457	YALI1_B18764g_2	ATGATCCGGACGCCGTGTTCCCCGA	187651302	109	110	14.4787	151	152	20.7653	125	126	15.5792	16.9411	3.35728
12458	YALI1_B18764g_3	TGTCGCAACTGCGCCGAAACGACAA	187662402	111	112	14.7419	127	128	17.4866	134	135	16.692	16.3068	1.41228
12459	YALI1_B18764g_4	TCGACTCTAGTGTGATCATCATGCA	187668102	125	126	16.5847	123	124	16.9401	120	121	14.961	16.1619	1.05509
12460	YALI1_B18764g_5	TTCCATGGCGGACGAGTCGTCGGTT	187654312	144	145	19.0855	88	89	12.1586	98	99	12.2408	14.495	3.97573
12461	YALI1_B18764g_6	GGCGCAGTTGCGACAGAAAAGACGA	187661412	161	162	21.3231	143	144	19.6724	151	152	18.794	19.9298	1.28408
12462	YALI1_B18764g_7	TCGTAGAGGGTCGGCTCTTGTCGTC	187684512	207	208	27.3779	160	161	21.9948	152	153	18.9177	22.7634	4.28216
12463	YALI1_B18764g_8	GCACTGGTGACAGAGCAAGAAGGAC	187689612	58	59	7.76584	60	61	8.33344	110	111	13.7246	9.94128	3.28869
12464	YALI1_B18798g_1	CAAACCGAATCCATGTTGCGGTTTG	187963312	76	77	10.1351	81	82	11.2023	121	122	15.0847	12.1407	2.6048
12465	YALI1_B18798g_2	AGTCATCACGTGCCCCTGCTCCTGC	187960812	161	162	21.3231	158	159	21.7216	107	108	13.3536	18.7995	4.72042
12466	YALI1_B18798g_3	CCAGCCCGAGCTGCGACGTGCGCTG	187933712	152	153	20.1385	141	142	19.3992	141	142	17.5576	19.0317	1.32913
12467	YALI1_B18798g_4	TGCACTGCTACCTTGATATTATTGC	187929912	113	114	15.0052	67	68	9.28973	108	109	13.4773	12.5907	2.95906
12468	YALI1_B18798g_5	TCGGTGTCGAGGCACCTCCAGCCTG	187973502	114	115	15.1368	122	123	16.8035	184	185	22.8743	18.2715	4.07229
12469	YALI1_B18798g_6	TGCAGGTACTCCATGACGATTCGGT	187967402	133	134	17.6377	104	105	14.3444	135	136	16.8157	16.2659	1.71406
12470	YALI1_B18798g_7	GAAATAGCCCTTTTTGTGCAGGTAC	187965802	138	139	18.2958	148	149	20.3554	160	161	19.9068	19.5193	1.08312
12471	YALI1_B18798g_8	GCCACCGGAGGCTTGGGGATGGGCA	187944602	71	72	9.47695	102	103	14.0712	172	173	21.3905	14.9796	6.00852
12472	YALI1_B18811g_1	AGTATTCAGTCCCGACGGACACGTT	520008	91	92	12.1094	139	140	19.1259	141	142	17.5576	16.2643	3.68268
12473	YALI1_B18811g_2	CAGGTGGAGTACGCCTTGGAGGCTG	188110312	184	185	24.3505	153	154	21.0385	189	190	23.4925	22.9605	1.71889
12474	YALI1_B18811g_3	CCGGTCTGAACGCCGACGCCCGAAT	188093112	83	84	11.0564	78	79	10.7925	95	96	11.8699	11.2396	0.561575
12475	YALI1_B18811g_4	CGTCGAGTACATCTCCCGATACATT	188084312	166	167	21.9813	130	131	17.8964	139	140	17.3103	19.0626	2.54453
12476	YALI1_B18811g_5	CACGCGTTGTAGATTCCAGAGGGCT	188070602	134	135	17.7693	78	79	10.7925	151	152	18.794	15.7853	4.35412
12477	YALI1_B18811g_6	TCCATATCCTCCTCGTAGTTCTTCT	188063102	101	102	13.4257	112	113	15.4374	93	94	11.6226	13.4952	1.90832
12478	YALI1_B18811g_7	CGTGCTCAGAACCTCGGTAGGGTTG	188051302	165	166	21.8496	91	92	12.5685	150	151	18.6704	17.6962	4.71666
12479	YALI1_B18811g_8	TTCCTCAATCTCAGCAACGTACTCA	188047702	172	173	22.771	134	135	18.4429	171	172	21.2669	20.8269	2.19737
12480	YALI1_B18845g_1	CTGACCTCATTACCACATTCCCTGC	188423712	147	148	19.4804	135	136	18.5795	127	128	15.8265	17.9621	1.90355
12481	YALI1_B18845g_2	GACAACTTGGCGAGTGGCAGGGATT	188393712	177	178	23.4291	188	189	25.82	183	184	22.7506	23.9999	1.61232
12482	YALI1_B18845g_3	GCCCTTTGCTGATGCTGTTCGAGCC	188384012	174	175	23.0343	149	150	20.4921	142	143	17.6812	20.4025	2.67765
12483	YALI1_B18845g_4	CTGATGCTGTTCGAGCCAATGTTGG	188383212	162	163	21.4548	130	131	17.8964	182	183	22.627	20.6594	2.46355
12484	YALI1_B18845g_5	TCTGAGAACGGGTCAGCAAGCGCTG	188451602	106	107	14.0838	119	120	16.3936	147	148	18.2994	16.259	2.11104
12485	YALI1_B18845g_6	TAAGCGTCTTTATCTGAGAACGGGT	188450402	182	183	24.0873	158	159	21.7216	164	165	20.4014	22.0701	1.86748
12486	YALI1_B18845g_7	CAACACAAGGACCCATCTCCCAGCC	188433702	111	112	14.7419	108	109	14.8909	164	165	20.4014	16.6781	3.22535
12487	YALI1_B18845g_8	TACCCAGTCGTTCGACGGTACCAGT	188430702	131	132	17.3744	86	87	11.8854	124	125	15.4556	14.9051	2.7856
12488	YALI1_B18854g_1	CAGTAGGAAAGAAGGAGGACTACAA	188584502	177	178	23.4291	143	144	19.6724	186	187	23.1216	22.0744	2.08585
12489	YALI1_B18854g_2	CGATTGTTGTGTTGGTTGCTGGCCT	188542912	101	102	13.4257	64	65	8.87989	97	98	12.1172	11.4743	2.3401
12490	YALI1_B18854g_3	TTGCCCTTTTGCGATTGTTGTGTTG	188544012	191	192	25.2719	190	191	26.0932	174	175	21.6378	24.3343	2.37105
12491	YALI1_B18854g_4	TCGTTGTGTTGGGCTTCTGTTGCTG	188546912	220	221	29.089	190	191	26.0932	172	173	21.3905	25.5242	3.88063
12492	YALI1_B18854g_5	TATCGGTTTTTCTCGTTGTGTTGGG	188548112	147	148	19.4804	171	172	23.4976	180	181	22.3797	21.7859	2.07337
12493	YALI1_B18854g_6	TTCGGTTGTTGTTGCTTCTGCTTGT	188551512	118	119	15.6633	87	88	12.022	144	145	17.9285	15.2046	2.97984
12494	YALI1_B18854g_7	GTTTCTTCGGTTGTTGTTGCTTCTG	188552012	103	104	13.6889	95	96	13.1149	103	104	12.8591	13.221	0.42498
12495	YALI1_B18854g_8	CCACTGTAGTCATTGTACTGGTATA	188564312	121	122	16.0582	106	107	14.6177	165	166	20.525	17.067	3.08017
12496	YALI1_B18887g_1	TGAATCTCACAAACTACATGCATTC	188836312	108	109	14.3471	111	112	15.3007	112	113	13.9719	14.5399	0.685104
12497	YALI1_B18887g_2	TCAAGGCCAAGGCGTTTGTCACCCA	188827312	117	118	15.5317	124	125	17.0767	165	166	20.525	17.7111	2.55642
12498	YALI1_B18887g_3	TCACCCAACTCACGAACGAAGAGAA	188825512	144	145	19.0855	146	147	20.0822	156	157	19.4122	19.5267	0.508103
12499	YALI1_B18887g_4	TCGGCGACGAGGAGAATCTCTCCAA	188734912	118	119	15.6633	142	143	19.5358	130	131	16.1975	17.1322	2.09863
12500	YALI1_B18887g_5	GCCACGCAAGCCAGCAGCAGGAGTA	188871402	65	66	8.68721	136	137	18.7161	136	137	16.9393	14.7809	5.35152
12501	YALI1_B18887g_6	GGAGACCCACGGGGGATCTGCCTGC	188856802	114	115	15.1368	144	145	19.809	149	150	18.5467	17.8308	2.41696
12502	YALI1_B18887g_7	GGACGTCGGTCATTTCGGAGACCCA	188855202	128	129	16.9795	103	104	14.2078	91	92	11.3753	14.1876	2.80217
12503	YALI1_B18887g_8	TGAGATTCACAAAGGGGTTGGAATC	188837902	129	130	17.1112	156	157	21.4484	119	120	14.8374	17.799	3.35873
12504	YALI1_B18902g_1	GAGTCCGACGTTTCCGAAGATGAAG	189008912	104	105	13.8206	92	93	12.7051	147	148	18.2994	14.9417	2.96089
12505	YALI1_B18902g_2	CGAAGATGAAGAGGAGGAAGCTTTC	189007512	173	174	22.9026	127	128	17.4866	131	132	16.3211	18.9034	3.51209
12506	YALI1_B18902g_3	GAGGCAATTGAGGCCGACGAAGACC	189005012	148	149	19.612	104	105	14.3444	111	112	13.8482	15.9349	3.19414
12507	YALI1_B18902g_4	CCAAGCTTGGTCTGGGTCGATTCAA	188995912	137	138	18.1642	117	118	16.1204	120	121	14.961	16.4152	1.62179
12508	YALI1_B18902g_5	CTGACGTTCTTGATGTGACGGATCT	188976702	106	107	14.0838	103	104	14.2078	109	110	13.6009	13.9642	0.320647
12509	YALI1_B18902g_6	TGAGTTTGCTGACGTTCTTGATGTG	188975902	118	119	15.6633	110	111	15.1641	145	146	18.0521	16.2932	1.54361
12510	YALI1_B18902g_7	CTGGATCTTGTTCTGGCAAAGATAG	188971802	175	176	23.1659	129	130	17.7598	157	158	19.5359	20.1538	2.75552
12511	YALI1_B18902g_8	CGAGCCACAGCTGACGCAGGTTCTT	188960302	93	94	12.3727	82	83	11.3389	91	92	11.3753	11.6956	0.586615
12512	YALI1_B18921g_1	TGGAGACTCTGGAGTAACTTAGACG	189218702	82	83	10.9248	88	89	12.1586	113	114	14.0955	12.393	1.59828
12513	YALI1_B18921g_2	TACCTTGATATACGACTGGCGGAGT	189242102	125	126	16.5847	140	141	19.2625	151	152	18.794	18.2137	1.43013
12514	YALI1_B18921g_3	ATATCCCGTACAAGTACAGCAAGTC	189228112	92	93	12.2411	92	93	12.7051	43	44	5.44037	10.1288	4.06695
12515	YALI1_B18921g_4	CGTCATGGTCTTGCTGAGTGCGTTT	189230712	122	123	16.1898	168	169	23.0877	181	182	22.5033	20.5936	3.825
12516	YALI1_B18921g_5	TAGTACCGGGTACGAGTACAATACC	189236412	120	121	15.9265	117	118	16.1204	115	116	14.3428	15.4633	0.975176
12517	YALI1_B18930g_1	GCTCGTCGACAGTAAGCTCCTCACC	189383812	82	83	10.9248	43	44	6.011	47	48	5.93495	7.62359	2.8592
12518	YALI1_B18930g_2	GCTTCTCGCCGGAGGTGAACTCGGC	189413512	124	125	16.453	154	155	21.1751	180	181	22.3797	20.0026	3.13248
12519	YALI1_B18930g_3	CGTCGCTTACAAGAACGTTATCGGC	189387602	109	110	14.4787	104	105	14.3444	131	132	16.3211	15.0481	1.10452
12520	YALI1_B18930g_4	CCCATAGAGCAGAAGGAGGAGGCCA	189393102	94	95	12.5043	73	74	10.1094	78	79	9.76794	10.7939	1.49108
12521	YALI1_B18930g_5	GATGATGCCATCGCTGAGCTCGACA	189433602	149	150	19.7437	163	164	22.4047	180	181	22.3797	21.5093	1.52918
12522	YALI1_B18930g_6	CGAGACTCTACCGTCATTATGCAGC	189438102	169	170	22.3761	144	145	19.809	134	135	16.692	19.6257	2.84647
12523	YALI1_B18955g_1	CTCGGCTGCGGTACCATGGGTACTG	189558202	122	123	16.1898	115	116	15.8472	138	139	17.1866	16.4079	0.695835
12524	YALI1_B18955g_2	TTCTCGGATCCAAGCCCTACATGGC	189580802	95	96	12.6359	95	96	13.1149	142	143	17.6812	14.4774	2.78493
12525	YALI1_B18955g_3	GCTGCTTGCCGGAAAGACCATTGCC	189588702	113	114	15.0052	128	129	17.6232	156	157	19.4122	17.3469	2.21648
12526	YALI1_B18955g_4	GTTGTTCGAGCCATGACCAACACTC	189595102	149	150	19.7437	116	117	15.9838	130	131	16.1975	17.3083	2.11177
12527	YALI1_B18955g_5	CTGCAGAGGAGTCAGGATCTTCTCG	189583312	175	176	23.1659	181	182	24.8637	176	177	21.8851	23.3049	1.49415
12528	YALI1_B18955g_6	CGGCAAGCAGCGAAACCAGAACCTT	189587312	122	123	16.1898	142	143	19.5358	170	171	21.1433	18.9563	2.52706
12529	YALI1_B18955g_7	CGGTCTGCTCAAAGATCCAGGACAC	189605312	135	136	17.9009	146	147	20.0822	166	167	20.6487	19.5439	1.45082
12530	YALI1_B18955g_8	CTTCTCCTCGAGGGTGATGCACTTT	189607912	89	90	11.8462	133	134	18.3062	176	177	21.8851	17.3459	5.08791
12531	YALI1_B18971g_1	TCTTGTCTGGACAAAAATTGGTGTT	189711512	215	216	28.4309	132	133	18.1696	172	173	21.3905	22.6637	5.24775
12532	YALI1_B18971g_2	TCCAGACAAGAGAAAGCAACGCCAT	189712902	110	111	14.6103	90	91	12.4319	122	123	15.2083	14.0835	1.46128
12533	YALI1_B18971g_3	GGTGCACAACACCAATTTTTGTCCA	189710802	182	183	24.0873	124	125	17.0767	133	134	16.5684	19.2441	4.20197
12534	YALI1_B18971g_4	TGCGTGGCCCATTTTAGGTGCACAA	189709202	181	182	23.9556	150	151	20.6287	142	143	17.6812	20.7552	3.13913
12535	YALI1_B18971g_5	GATGAGGCCGTCGGGTCAAGCTATT	189705402	167	168	22.1129	119	120	16.3936	179	180	22.2561	20.2542	3.3441
12536	YALI1_B18971g_6	CGCCGTTTTTAGATGAGGCCGTCGG	189704302	197	198	26.0616	114	115	15.7106	148	149	18.4231	20.0651	5.36732
12537	YALI1_B18971g_7	TTTTTTTTCCGCCGTTTTTAGATGA	189703402	177	178	23.4291	122	123	16.8035	156	157	19.4122	19.8816	3.33767
12538	YALI1_B18971g_8	TAATGTCGACCACGGTGTAGTCTTG	189696702	159	160	21.0599	148	149	20.3554	144	145	17.9285	19.7813	1.64276
12539	YALI1_B18975g_1	GAATCATCAAGATTGTTCCTCCGGC	189777902	122	123	16.1898	132	133	18.1696	162	163	20.1541	18.1712	1.98215
12540	YALI1_B18975g_2	AGGCCATGCAGCCACAGGACTGGGA	189804002	75	76	10.0034	72	73	9.9728	73	74	9.14971	9.70866	0.4843
12541	YALI1_B18975g_3	CATGCGACTAGCCACCCCCTCTCAT	189823302	74	75	9.87183	55	56	7.65037	76	77	9.52065	9.01428	1.19416
12542	YALI1_B18975g_4	CGAAGATCTTCCCGAATCAGAGAGG	189845902	83	84	11.0564	95	96	13.1149	84	85	10.5098	11.5604	1.37373
12543	YALI1_B18975g_5	CTCTTGAGCTGTTTGAGATTGAGCG	189760812	104	105	13.8206	107	108	14.7543	64	65	8.03691	12.2039	3.63881
12544	YALI1_B18975g_6	GGGTTCCAGGAAGCCGGAGGAACAA	189779112	81	82	10.7932	85	86	11.7488	126	127	15.7029	12.7483	2.60298
12545	YALI1_B18975g_7	CCGCATGTCCGAGCCTGACAACTTG	189793312	174	175	23.0343	151	152	20.7653	256	257	31.7767	25.1921	5.81421
12546	YALI1_B18975g_8	GCTGGTAGACATTGAGTAGCTTATT	189797912	130	131	17.2428	122	123	16.8035	170	171	21.1433	18.3965	2.38887
12547	YALI1_B19021g_1	CTCCAAAGACCCAGAACGGTATGGC	190208812	120	121	15.9265	107	108	14.7543	131	132	16.3211	15.6673	0.814946
12548	YALI1_B19021g_2	AGCATGCCGCTGATCTCGTCAAGTA	190177612	78	79	10.3983	77	78	10.6559	66	67	8.2842	9.77946	1.30132
12549	YALI1_B19021g_3	TTCGAGCCGCCAGACTATCGCATGC	190147312	153	154	20.2701	104	105	14.3444	152	153	18.9177	17.8441	3.1053
12550	YALI1_B19021g_4	CACTTCTACACCCTCAACCTGGAGC	190130612	167	168	22.1129	118	119	16.257	136	137	16.9393	18.4364	3.20214
12551	YALI1_B19021g_5	GAGGAAAAAACTCCAGGGAGAAGAA	190211002	111	112	14.7419	57	58	7.9236	98	99	12.2408	11.6355	3.44924
12552	YALI1_B19021g_6	AGAGCCGCCATTCGGGCCAGACGGG	190205202	102	103	13.5573	111	112	15.3007	95	96	11.8699	13.576	1.7155
12553	YALI1_B19021g_7	ATGTACTTGACGAGATCAGCGGCAT	190177302	113	114	15.0052	129	130	17.7598	180	181	22.3797	18.3816	3.72637
12554	YALI1_B19021g_8	CATGCTTCTTTTTGATGTACTTGAC	190175902	112	113	14.8736	119	120	16.3936	153	154	19.0413	16.7695	2.10914
12555	YALI1_B19044g_1	CTCCAGCGAGCCGCCAACCCTGGAG	190435412	119	120	15.7949	108	109	14.8909	126	127	15.7029	15.4629	0.497503
12556	YALI1_B19044g_2	CCCCCATCTACGCCGAACGAGCCGC	190407412	84	85	11.1881	68	69	9.42635	61	62	7.66598	9.4268	1.76105
12557	YALI1_B19044g_3	GTGTCGACGGAGACGATGTTGAGGA	190396312	156	157	20.665	182	183	25.0003	155	156	19.2886	21.6513	2.98086
12558	YALI1_B19044g_4	CGAGCGAGATAGCGAGGCTCTCAAG	190380012	146	147	19.3488	125	126	17.2133	211	212	26.2127	20.9249	4.70216
12559	YALI1_B19044g_5	GCTCCAGTTCCAGCATCTCCTTGTG	190412002	148	149	19.612	112	113	15.4374	89	90	11.128	15.3925	4.24218
12560	YALI1_B19044g_6	TTACCGGCCTCAACCTGCTCCTCAG	190402302	152	153	20.1385	173	174	23.7708	158	159	19.6595	21.1896	2.24816
12561	YALI1_B19044g_7	CATCCTCGTCCTCCTCGTCCTCATC	190393702	165	166	21.8496	115	116	15.8472	185	186	22.9979	20.2316	3.84016
12562	YALI1_B19044g_8	GCTTGGTGATCTCCATGGTCAGGTT	190357702	93	94	12.3727	89	90	12.2952	100	101	12.4881	12.3853	0.0970642
12563	YALI1_B19079g_1	CGGCGGTCTCACAGGCAACCTTGGA	190787202	127	128	16.8479	141	142	19.3992	141	142	17.5576	17.9349	1.31681
12564	YALI1_B19079g_2	TCGTCAAGGAGCTTGGCGGGAATGA	190733702	84	85	11.1881	81	82	11.2023	93	94	11.6226	11.3377	0.246869
12565	YALI1_B19079g_3	CTCTTCACTTCCGAATCCGTCGGTG	523008	176	177	23.2975	97	98	13.3881	175	176	21.7615	19.4824	5.33335
12566	YALI1_B19079g_4	GTGAGATCACCACCAAGGCTACCCT	190782012	130	131	17.2428	128	129	17.6232	98	99	12.2408	15.7023	3.00372
12567	YALI1_B19079g_5	GACTACAAGACCTGTAACGTGCTTG	190772812	121	122	16.0582	107	108	14.7543	145	146	18.0521	16.2882	1.66092
12568	YALI1_B19079g_6	TCCAAGGTCGACCGATCTGCTGCCT	190716412	178	179	23.5608	132	133	18.1696	186	187	23.1216	21.6173	2.99385
