## Supplementary File 14 for "acCRISPR: An activity-correction method for improving the accuracy of CRISPR screens" (part 8 of 13)

### Sheet: Cas12a Raw Library (continued)
Guide No.	Guide ID	Guide Sequence	Position	Rep #1	Rep1+1	Rep1 Norm	Rep #2	Rep2+1	Rep2 Norm	Rep #3	Rep3+1	Rep3 Norm	Avg Norm	SD				Other excluded sgRNA because of improper design	Sequence of sgRNA excluded
12569	YALI1_B19107g_1	ATGCCCTCCAAAATGGTGTCCATAT	191027102	105	106	13.9522	118	119	16.257	99	100	12.3645	14.1912	1.95726
12570	YALI1_B19107g_2	TGCTCATTGGACTGTCTGCTATCAT	191049612	188	189	24.877	185	186	25.4102	259	260	32.1476	27.4783	4.05258
12571	YALI1_B19107g_3	TGGTTGCCGCCTTCTTCAACGGCTT	191041512	176	177	23.2975	97	98	13.3881	110	111	13.7246	16.8034	5.62657
12572	YALI1_B19107g_4	TCAAGATTTACATGGGCCGACACCG	191037612	109	110	14.4787	102	103	14.0712	115	116	14.3428	14.2976	0.207463
12573	YALI1_B19107g_5	CATGGGCCGACACCGACCCGACTTC	191036612	126	127	16.7163	105	106	14.4811	115	116	14.3428	15.18	1.33222
12574	YALI1_B19107g_6	CACTGGAGATATGGACACCATTTTG	191027912	144	145	19.0855	87	88	12.022	109	110	13.6009	14.9028	3.70736
12575	YALI1_B19107g_7	GAGGGCATGAAATCCACTCCTTCTG	191025412	144	145	19.0855	86	87	11.8854	104	105	12.9827	14.6512	3.87923
12576	YALI1_B19107g_8	TGGGAATGACGTTCTTCTGCTTGTG	191020812	49	50	6.58122	67	68	9.28973	90	91	11.2517	9.04088	2.34515
12577	YALI1_B19120g_1	ACGAGATCATGGGTCTAGCCAGAAC	191215402	120	121	15.9265	158	159	21.7216	155	156	19.2886	18.9789	2.9099
12578	YALI1_B19120g_2	CTATTTCAGGCAACCACGACGACTC	191240002	98	99	13.0308	43	44	6.011	79	80	9.89158	9.64447	3.51642
12579	YALI1_B19120g_3	AGGCAACCACGACGACTCTGGAGGA	191240702	172	173	22.771	142	143	19.5358	202	203	25.0999	22.4689	2.79434
12580	YALI1_B19120g_4	GGTAGAGTAACTCAGAACGATCAGA	191248902	170	171	22.5078	107	108	14.7543	116	117	14.4664	17.2428	4.56184
12581	YALI1_B19120g_5	ATCCAGCGCCAGTGTGGGGTCACTG	191231412	117	118	15.5317	109	110	15.0275	175	176	21.7615	17.4402	3.7508
12582	YALI1_B19120g_6	TAAACAACAGAGGAGTGACTGTGAT	191251312	145	146	19.2172	138	139	18.9893	136	137	16.9393	18.3819	1.25451
12583	YALI1_B19120g_7	CAGATGCAAAGGTTCGAAATAGCCG	191259112	117	118	15.5317	112	113	15.4374	163	164	20.2777	17.0823	2.76777
12584	YALI1_B19120g_8	CTGGCAAATAAGATGTCTCTGTATG	191269312	127	128	16.8479	86	87	11.8854	110	111	13.7246	14.1526	2.5088
12585	YALI1_B19153g_1	GAACGGTGGTGAATCGGTCGTCCCA	191524102	76	77	10.1351	118	119	16.257	143	144	17.8048	14.7323	4.05585
12586	YALI1_B19153g_2	TGGTCCTCAGTAAGGCTCTTAAAGA	191494302	151	152	20.0069	129	130	17.7598	149	150	18.5467	18.7711	1.14024
12587	YALI1_B19153g_3	TCCCTCAGTAGGCTTCTTGAACTTG	191468102	96	97	12.7676	105	106	14.4811	86	87	10.7571	12.6686	1.86395
12588	YALI1_B19153g_4	AGTTCACCATCACCGACGACATTCT	191511412	94	95	12.5043	81	82	11.2023	98	99	12.2408	11.9825	0.688366
12589	YALI1_B19153g_5	AGAGCCTTACTGAGGACCAGAAAGA	191493712	96	97	12.7676	77	78	10.6559	118	119	14.7137	12.7124	2.02949
12590	YALI1_B19153g_6	GCCACCTGATGCTGCACATTGGAGA	191490112	93	94	12.3727	128	129	17.6232	143	144	17.8048	15.9336	3.08515
12591	YALI1_B19153g_7	TCGATCTCTCAACACAACCTATCTG	191486112	136	137	18.0325	131	132	18.033	144	145	17.9285	17.998	0.0602075
12592	YALI1_B19153g_8	ACCAGCAGGGACGACTGTGCGTATC	191474512	102	103	13.5573	131	132	18.033	134	135	16.692	16.0941	2.29698
12593	YALI1_B19205g_1	TCTCTTTCACCATCTCTGCACCAGC	192045512	78	79	10.3983	75	76	10.3826	100	101	12.4881	11.0897	1.2111
12594	YALI1_B19205g_2	ACCATCTCTGCACCAGCGGGAATGC	192044712	196	197	25.93	173	174	23.7708	207	208	25.7181	25.1396	1.19018
12595	YALI1_B19205g_3	AAGCAGGAATGTAGCCGGTCCCAGA	192026212	96	97	12.7676	117	118	16.1204	97	98	12.1172	13.6684	2.14828
12596	YALI1_B19205g_4	ACGAGGCCACATCCCAGCCCGTTGG	192016212	93	94	12.3727	86	87	11.8854	73	74	9.14971	11.1359	1.73729
12597	YALI1_B19205g_5	GTGGGTGTACATAGCATTCCCGCTG	192043402	85	86	11.3197	85	86	11.7488	115	116	14.3428	12.4704	1.63565
12598	YALI1_B19205g_6	AACAGAGTCGCGGTCGAGAGAGAGC	192038902	51	52	6.84447	51	52	7.10391	56	57	7.04775	6.99871	0.1365
12599	YALI1_B19205g_7	TACTGCGTTGTAGCGCGTATCCCTC	192023202	119	120	15.7949	152	153	20.9019	147	148	18.2994	18.3321	2.55365
12600	YALI1_B19205g_8	AATTGGCACAATTATTGTTAGCCTC	192008202	129	130	17.1112	115	116	15.8472	145	146	18.0521	17.0035	1.10641
12601	YALI1_B19217g_1	TGTGGCTAACCGAGGAGAAATCGTC	192189602	136	137	18.0325	140	141	19.2625	192	193	23.8634	20.3862	3.07356
12602	YALI1_B19217g_2	TACACCGAGCCCGATGGAAACCTCG	192197202	64	65	8.55558	66	67	9.15312	69	70	8.65513	8.78795	0.320144
12603	YALI1_B19217g_3	CGAGAACTCTGAGTTCGCGAAGAAG	192213002	100	101	13.2941	121	122	16.6669	187	188	23.2452	17.7354	5.0609
12604	YALI1_B19217g_4	TCGGCCCTCCTGCTGCCGCTATGGA	192218002	129	130	17.1112	169	170	23.2243	175	176	21.7615	20.699	3.19208
12605	YALI1_B19217g_5	TCGAGTACGACCGTAGCGTGGAGTT	192181312	80	81	10.6616	124	125	17.0767	79	80	9.89158	12.5433	3.94489
12606	YALI1_B19217g_6	GGGCTGCACAGAGGCGTTGGACTGG	192185112	141	142	18.6907	191	192	26.2298	183	184	22.7506	22.557	3.77332
12607	YALI1_B19217g_7	TCCTCGGTTAGCCACACAAAGAGAC	192188712	57	58	7.63421	49	50	6.83069	86	87	10.7571	8.40733	2.07424
12608	YALI1_B19217g_8	GAGGCTGTATCACACACTCTGTGGA	192191912	92	93	12.2411	141	142	19.3992	120	121	14.961	15.5337	3.61325
12609	YALI1_B19276g_1	TGTCTCGCCTACCCCGCCAACTCCA	192810312	111	112	14.7419	124	125	17.0767	89	90	11.128	14.3156	2.99718
12610	YALI1_B19276g_2	ACCCCTCACTTTTAGGCCTGCTCCA	192803912	90	91	11.9778	112	113	15.4374	121	122	15.0847	14.1666	1.90374
12611	YALI1_B19276g_3	GGCCTGCTCCAACCCAAAAGCCACT	192802512	82	83	10.9248	79	80	10.9291	105	106	13.1063	11.6534	1.25827
12612	YALI1_B19276g_4	CCACTACCCCACGCACATACTGCCA	192796812	29	30	3.94873	38	39	5.32794	77	78	9.64429	6.30699	2.97132
12613	YALI1_B19276g_5	AGAGAATGTAGACGCTGGAGTTGGC	192808802	187	188	24.7454	251	252	34.4267	196	197	24.358	27.8434	5.7046
12614	YALI1_B19276g_6	GGTTGGAGCAGGCCTAAAAGTGAGG	192803602	117	118	15.5317	185	186	25.4102	203	204	25.2235	22.0551	5.65024
12615	YALI1_B19276g_7	CAGCAGCTGTCATTCCTAATCCTGA	192792702	107	108	14.2154	65	66	9.01651	90	91	11.2517	11.4945	2.60796
12616	YALI1_B19276g_8	GCTGGCGCCCAGTGAGTAGAAGAAA	192785402	113	114	15.0052	109	110	15.0275	111	112	13.8482	14.627	0.674512
12617	YALI1_B19290g_1	CGAGTAGTTGGTGGCCATGTACTGC	192891402	84	85	11.1881	77	78	10.6559	86	87	10.7571	10.867	0.282612
12618	YALI1_B19290g_2	GTGCAGACGAGCAGTCGGACTCCGA	192866702	80	81	10.6616	106	107	14.6177	124	125	15.4556	13.5783	2.56045
12619	YALI1_B19290g_3	CGGCTGGGAAGTCCGTCATTCGCGA	192902512	112	113	14.8736	175	176	24.044	139	140	17.3103	18.7426	4.75006
12620	YALI1_B19290g_4	TTCGGCAAGGGCGAGATGCAGGCCG	192861912	87	88	11.5829	116	117	15.9838	86	87	10.7571	12.7746	2.80975
12621	YALI1_B19290g_5	AGCAGGCTTCTTTTGCTCTGGAGAA	192858812	56	57	7.50259	77	78	10.6559	104	105	12.9827	10.3804	2.75042
12622	YALI1_B19290g_6	CTCTGGAGAACGGTCAGGTCAGTGA	192857312	207	208	27.3779	158	159	21.7216	203	204	25.2235	24.7743	2.85477
12623	YALI1_B19323g_1	CTACCAAAGCTCGTCACTGGCCCAG	193217012	92	93	12.2411	115	116	15.8472	135	136	16.8157	14.968	2.41072
12624	YALI1_B19323g_2	CCATTCCTGTGTGGGCCAAAACCGG	193199512	150	151	19.8753	150	151	20.6287	114	115	14.2191	18.241	3.50336
12625	YALI1_B19323g_3	CTACGCCAGCAGATGTTGCTCCTTC	193185712	124	125	16.453	139	140	19.1259	151	152	18.794	18.1243	1.45686
12626	YALI1_B19323g_4	TTGCAGTCAACGTTATTCTAATGGC	193182112	118	119	15.6633	113	114	15.574	100	101	12.4881	14.5751	1.80795
12627	YALI1_B19323g_5	GTAGTAAAGAGAGGAGTTGTTCTGT	193219102	133	134	17.6377	144	145	19.809	154	155	19.1649	18.8705	1.1152
12628	YALI1_B19323g_6	CCACCTGTGAAGTGAGAATGTCGAT	193206502	80	81	10.6616	120	121	16.5303	167	168	20.7723	15.9881	5.07714
12629	YALI1_B19323g_7	GCCCACACAGGAATGGGAAAGATAG	193200402	132	133	17.506	175	176	24.044	145	146	18.0521	19.8674	3.62735
12630	YALI1_B19323g_8	CCCCAGCCGATACGCATGCCAAATC	193170102	21	22	2.89574	25	26	3.55196	42	43	5.31673	3.92147	1.25208
12631	YALI1_B19326g_1	TTGGGTCAGGGGTGGGTTGATTTTA	193287912	104	105	13.8206	47	48	6.55746	115	116	14.3428	11.5736	4.35195
12632	YALI1_B19326g_2	GTGATCGCCGCTACAAATACGAAAG	193285412	178	179	23.5608	172	173	23.6342	201	202	24.9762	24.0571	0.796884
12633	YALI1_B19326g_3	CACAACAACAATGCAACAAAAGAAT	193280212	223	224	29.4839	154	155	21.1751	156	157	19.4122	23.3571	5.37867
12634	YALI1_B19326g_4	TTTCAGCCAGCTTTTCTCCCATTCA	532008	148	149	19.612	75	76	10.3826	126	127	15.7029	15.2325	4.63264
12635	YALI1_B19326g_5	TAGCGGCGATCACTAAAATCAACCC	193286602	105	106	13.9522	125	126	17.2133	131	132	16.3211	15.8289	1.68538
12636	YALI1_B19326g_6	GTATTTGTAGCGGCGATCACTAAAA	193285902	116	117	15.4	110	111	15.1641	117	118	14.5901	15.0514	0.416578
12637	YALI1_B19326g_7	TTGCATTGTTGTTGTGTAAATATCG	193281102	157	158	20.7966	133	134	18.3062	152	153	18.9177	19.3402	1.29785
12638	YALI1_B19326g_8	TGGATTCATTCTTTTGTTGCATTGT	193279502	137	138	18.1642	103	104	14.2078	150	151	18.6704	17.0141	2.44346
12639	YALI1_B19336g_1	TAGACACACATCCCACACCCCTGTC	193352312	98	99	13.0308	55	56	7.65037	55	56	6.92411	9.20176	3.33588
12640	YALI1_B19336g_2	CGACCTCATCGCCACCATCTCCGAT	193341412	93	94	12.3727	80	81	11.0657	96	97	11.9935	11.8106	0.672409
12641	YALI1_B19336g_3	TTCCGTGTGGGCAGGGCTGACACGT	193358902	151	152	20.0069	127	128	17.4866	177	178	22.0088	19.8341	2.26605
12642	YALI1_B19336g_4	ACAACAGCCAACTGACCGAGAGTCA	193337602	89	90	11.8462	136	137	18.7161	147	148	18.2994	16.2872	3.85169
12643	YALI1_B19336g_5	ACCACAATCTCGGCCATCTTGTTCT	193331302	106	107	14.0838	147	148	20.2188	139	140	17.3103	17.2043	3.06889
12644	YALI1_B19336g_6	GCATGCTGCAGCCACCCGCTCCTTG	193312602	174	175	23.0343	172	173	23.6342	117	118	14.5901	20.4195	5.05733
12645	YALI1_B19348g_1	GTGGCACTCAGTGGCCCCTCGTCCA	193492102	103	104	13.6889	84	85	11.6122	126	127	15.7029	13.668	2.04544
12646	YALI1_B19348g_2	CCTGGAGGACTCGCAGATCCCAGTT	193508202	120	121	15.9265	90	91	12.4319	153	154	19.0413	15.7999	3.30654
12647	YALI1_B19348g_3	ATTTCAAGCTACTGTCCAAGGTTTT	193514702	160	161	21.1915	195	196	26.7763	152	153	18.9177	22.2952	4.04389
12648	YALI1_B19348g_4	AAGCTACTGTCCAAGGTTTTGAGCC	193515202	97	98	12.8992	111	112	15.3007	97	98	12.1172	13.439	1.65901
12649	YALI1_B19348g_5	CACTGGACGAGGGGCCACTGAGTGC	193492412	104	105	13.8206	93	94	12.8417	115	116	14.3428	13.6683	0.762039
12650	YALI1_B19348g_6	GGCAGCTCTCCAGTCTGCTTGACAT	193517712	212	213	28.036	222	223	30.4649	199	200	24.729	27.7433	2.87914
12651	YALI1_B19348g_7	AAATTTTTGGGCAGCTCTCCAGTCT	193518612	142	143	18.8223	119	120	16.3936	123	124	15.332	16.8493	1.78922
12652	YALI1_B19348g_8	ATCAAGAGCAGCGGGTCCCAGGGAG	193523212	83	84	11.0564	119	120	16.3936	126	127	15.7029	14.3843	2.90265
12653	YALI1_B19388g_1	TTCATCATTGTTGGAGATAATGCGA	193874012	164	165	21.718	162	163	22.268	173	174	21.5142	21.8334	0.389948
12654	YALI1_B19388g_2	AGCTGTTTGTCTCTCTGCAGAACAT	193853212	112	113	14.8736	82	83	11.3389	82	83	10.2625	12.1583	2.41225
12655	YALI1_B19388g_3	TCTCTCTGCAGAACATTCGATACTG	193852312	219	220	28.9574	126	127	17.3499	175	176	21.7615	22.6896	5.8591
12656	YALI1_B19388g_4	AGGCTCTGACCCCTAATCTGCTGGC	193843312	117	118	15.5317	92	93	12.7051	124	125	15.4556	14.5641	1.61042
12657	YALI1_B19388g_5	GGATCAGAGCCGGAATTCGGGGGTC	193879702	163	164	21.5864	148	149	20.3554	164	165	20.4014	20.7811	0.697802
12658	YALI1_B19388g_6	CTGGACTCCGTTTCGGATCAGAGCC	193878302	148	149	19.612	170	171	23.3609	188	189	23.3689	22.1139	2.16673
12659	YALI1_B19388g_7	GCATTATCTCCAACAATGATGAAGA	193874202	55	56	7.37096	83	84	11.4756	81	82	10.1389	9.6618	2.09347
12660	YALI1_B19388g_8	TAGGCCCACAGAACAGACTTGTTCA	193866402	114	115	15.1368	123	124	16.9401	115	116	14.3428	15.4732	1.33094
12661	YALI1_B19390g_1	CTGGGCGAGATTTCGGGCAAGAAGG	193907902	96	97	12.7676	98	99	13.5248	111	112	13.8482	13.3802	0.554645
12662	YALI1_B19390g_2	GGGCAAGAAGGTCAACGTTCGGGTC	193909302	69	70	9.2137	67	68	9.28973	110	111	13.7246	10.7427	2.58268
12663	YALI1_B19390g_3	TCTGGCGTCCTCCAGTCTGTTGATG	193913602	107	108	14.2154	82	83	11.3389	83	84	10.3862	11.9802	1.99354
12664	YALI1_B19390g_4	TTCGAGGAAACAATGAACGACGATT	526008	124	125	16.453	108	109	14.8909	173	174	21.5142	17.6194	3.46226
12665	YALI1_B19390g_5	CTCGAATAAAAACGTCATCATCATA	193922312	110	111	14.6103	104	105	14.3444	94	95	11.7463	13.567	1.58241
12666	YALI1_B19390g_6	GCGGTGTGTTGCATGAGGGTGGCGG	194051312	136	137	18.0325	89	90	12.2952	128	129	15.9502	15.426	2.90435
12667	YALI1_B19390g_7	CAGAAACTGAACTTGTGTCTTGGAC	194070312	161	162	21.3231	198	199	27.1861	184	185	22.8743	23.7945	3.03789
12668	YALI1_B19390g_8	CGTCCGGGTAGGTTTCCAGAAACTG	194071912	99	100	13.1624	124	125	17.0767	144	145	17.9285	16.0559	2.54173
12669	YALI1_B19453g_1	GGGGGGAAGAAGATCAGATGAGGGT	529008	140	141	18.559	95	96	13.1149	137	138	17.063	16.2456	2.81258
12670	YALI1_B19453g_2	ACGTCTCACTCTCATTCCCTCGTTT	194560402	146	147	19.3488	142	143	19.5358	162	163	20.1541	19.6795	0.421474
12671	YALI1_B19453g_3	GCCTCCTCCCACTTTTGATTTTCCT	194563102	136	137	18.0325	143	144	19.6724	132	133	16.4448	18.0499	1.61388
12672	YALI1_B19453g_4	ATTTTCCTCCTGCCTCACTGATGCT	194564802	65	66	8.68721	53	54	7.37714	159	160	19.7832	11.9492	6.81599
12673	YALI1_B19453g_5	CTCCTGCCTCACTGATGCTGGTTTC	194565402	182	183	24.0873	112	113	15.4374	181	182	22.5033	20.676	4.60539
12674	YALI1_B19485g_1	TGGGTCTTCCATAAAGCCTCTTTCT	194842712	183	184	24.2189	109	110	15.0275	159	160	19.7832	19.6765	4.59661
12675	YALI1_B19485g_2	TGGGCCCAACAAGCCGCTCTTCGTC	194840312	151	152	20.0069	138	139	18.9893	123	124	15.332	18.1094	2.45855
12676	YALI1_B19485g_3	ACACACTTCCCAATTGAATCATCAC	194833112	143	144	18.9539	155	156	21.3117	152	153	18.9177	19.7278	1.37188
12677	YALI1_B19485g_4	GTATCACACAGCACACCACCACGAC	194827212	71	72	9.47695	54	55	7.51376	66	67	8.2842	8.42497	0.98914
12678	YALI1_B19485g_5	GTTCTATATATTAATAACCCGCCAC	194848002	80	81	10.6616	112	113	15.4374	129	130	16.0738	14.0576	2.9582
12679	YALI1_B19485g_6	TGGAAGACCCAGAAATATTCTCTGC	194844102	125	126	16.5847	90	91	12.4319	129	130	16.0738	15.0301	2.26461
12680	YALI1_B19485g_7	CTGGGACGAAGAGCGGCTTGTTGGG	194839902	147	148	19.4804	170	171	23.3609	193	194	23.9871	22.2761	2.44134
12681	YALI1_B19485g_8	GGCTCCTCTATAGGTGACATGTGGT	194824902	153	154	20.2701	132	133	18.1696	163	164	20.2777	19.5725	1.21493
12682	YALI1_B19490g_1	AAAGCCTGCCTGTGCCTTACGGACT	194923102	170	171	22.5078	172	173	23.6342	181	182	22.5033	22.8818	0.651613
12683	YALI1_B19490g_2	GCAACGTGACTGTCGGAGACACCCT	194935102	190	191	25.1402	180	181	24.7271	173	174	21.5142	23.7938	1.98501
12684	YALI1_B19490g_3	TGCACGAACGTTTGTCAATTGGTAC	194948402	265	266	35.0121	238	239	32.6507	316	317	39.1954	35.6194	3.31435
12685	YALI1_B19490g_4	TCAATTGGTACAATGGTCACCCCGA	194949802	131	132	17.3744	96	97	13.2515	179	180	22.2561	17.6273	4.50759
12686	YALI1_B19490g_5	AAAAAGGTCGATCTTGGTGTCTGGC	194920512	121	122	16.0582	146	147	20.0822	138	139	17.1866	17.7757	2.07569
12687	YALI1_B19490g_6	CCTCCGGATGATCCGGTGCTACTCC	194926612	123	124	16.3214	77	78	10.6559	156	157	19.4122	15.4632	4.44082
12688	YALI1_B19490g_7	CAACCTCGTCGAACGTGTCCTGGCA	194929912	137	138	18.1642	166	167	22.8145	167	168	20.7723	20.5837	2.3309
12689	YALI1_B19490g_8	ATGCTCGGGGTGACCATTGTACCAA	194950212	170	171	22.5078	141	142	19.3992	148	149	18.4231	20.11	2.13311
12690	YALI1_B19507g_1	GCCACCTCCGCCCGACTCCTCCAGA	195081402	86	87	11.4513	103	104	14.2078	104	105	12.9827	12.8806	1.38109
12691	YALI1_B19507g_2	TCGAAACCGAGTCGTTCGAATCTAC	195092102	115	116	15.2684	84	85	11.6122	119	120	14.8374	13.906	1.99816
12692	YALI1_B19507g_3	CCTGGAGACTCGACTGGGACATTGT	195128102	209	210	27.6411	170	171	23.3609	205	206	25.4708	25.491	2.14015
12693	YALI1_B19507g_4	CATCCAGGAGCCTCACCACCGAAAG	195144102	69	70	9.2137	81	82	11.2023	108	109	13.4773	11.2978	2.13339
12694	YALI1_B19507g_5	GAGAAAGCTCAGCAGGAGCTCCGCT	195089812	98	99	13.0308	103	104	14.2078	98	99	12.2408	13.1598	0.989824
12695	YALI1_B19507g_6	ATGGCAGATTCCTTGCTGGTGAACT	195138312	141	142	18.6907	70	71	9.69958	125	126	15.5792	14.6565	4.56601
12696	YALI1_B19507g_7	GGTGGTGAGGCTCCTGGATGTAAAA	195143612	213	214	28.1676	178	179	24.4539	209	210	25.9654	26.1956	1.86755
12697	YALI1_B19507g_8	AGCTTGCCGTAAGAGTGGACAAAGT	195149112	146	147	19.3488	107	108	14.7543	182	183	22.627	18.91	3.95465
12698	YALI1_B19520g_1	CAAAGACCGCAGTTATGGCGGCCGT	195218402	187	188	24.7454	134	135	18.4429	155	156	19.2886	20.8256	3.42086
12699	YALI1_B19520g_2	GTGACAGAGATCATGACCCACGTGA	195258802	202	203	26.7197	159	160	21.8582	228	229	28.3147	25.6309	3.36314
12700	YALI1_B19520g_3	CCCTCTCGAGACCGTGATATGCCTC	195265602	135	136	17.9009	99	100	13.6614	170	171	21.1433	17.5685	3.752
12701	YALI1_B19520g_4	ACAAGCACACCAGAGACCGAGGCAC	195284002	151	152	20.0069	156	157	21.4484	129	130	16.0738	19.1764	2.78186
12702	YALI1_B19520g_5	GAAAAATATTGGTCGCGGTCCGAAC	195215912	103	104	13.6889	100	101	13.798	164	165	20.4014	15.9628	3.84434
12703	YALI1_B19520g_6	CACCGCCGTACCGGTCATAGTCCCG	195225412	140	141	18.559	116	117	15.9838	180	181	22.3797	18.9742	3.2181
12704	YALI1_B19520g_7	GCGGTCACGCGGGTCCCGATCTCGA	195252312	192	193	25.4035	126	127	17.3499	182	183	22.627	21.7935	4.09096
12705	YALI1_B19520g_8	TCGCACTAGCTCTCTCTCTCGCTCT	195268512	157	158	20.7966	120	121	16.5303	113	114	14.0955	17.1408	3.39203
12706	YALI1_B19567g_1	GAGACTTGTGCCCGATCTATATCTA	195670112	103	104	13.6889	62	63	8.60667	90	91	11.2517	11.1824	2.54184
12707	YALI1_B19567g_2	GGCGGTCTTAAGAAGCCCGTGGGAT	195659812	91	92	12.1094	74	75	10.246	93	94	11.6226	11.326	0.96646
12708	YALI1_B19567g_3	GGGCTCTTCGTTGATCCAGGCCGAT	195654512	98	99	13.0308	75	76	10.3826	77	78	9.64429	11.0192	1.78075
12709	YALI1_B19567g_4	TTAACGTCGAGGTTCTGCGAGGAGC	195645912	208	209	27.5095	138	139	18.9893	190	191	23.6162	23.3716	4.26535
12710	YALI1_B19567g_5	TAGCTGGTCGCAATCCTTGGTTGAG	195666702	159	160	21.0599	155	156	21.3117	169	170	21.0196	21.1304	0.15832
12711	YALI1_B19567g_6	GGTGTTGTGTGAAGGCTCGGTTTGT	195664302	147	148	19.4804	145	146	19.9456	201	202	24.9762	21.4674	3.04762
12712	YALI1_B19567g_7	GTCGGATCCCACGGGCTTCTTAAGA	195659302	127	128	16.8479	115	116	15.8472	140	141	17.4339	16.7097	0.802342
12713	YALI1_B19567g_8	CTCCTCGCAGAACCTCGACGTTAAC	195646002	98	99	13.0308	129	130	17.7598	114	115	14.2191	15.0032	2.46006
12714	YALI1_B19576g_1	AGACCCACTGCGGAGGTAAGGGAGC	195772402	203	204	26.8514	131	132	18.033	176	177	21.8851	22.2565	4.42089
12715	YALI1_B19576g_2	TGGATCAAGACTCTGGAGAGAACCG	195793102	115	116	15.2684	81	82	11.2023	116	117	14.4664	13.6457	2.15371
12716	YALI1_B19576g_3	CTCGTGGTCAATGTGACGGAAGCCA	195817902	259	260	34.2223	269	270	36.8857	320	321	39.69	36.9327	2.73412
12717	YALI1_B19576g_4	CAAGACCAAGACTGATTCTGGACAT	195834602	87	88	11.5829	95	96	13.1149	102	103	12.7354	12.4778	0.797827
12718	YALI1_B19576g_5	CGTACATCTTGACGTTCACATCAGG	195778912	198	199	26.1932	132	133	18.1696	165	166	20.525	21.6293	4.12422
12719	YALI1_B19576g_6	CCGACCTTTCCGTACATCTTGACGT	195779912	81	82	10.7932	72	73	9.9728	117	118	14.5901	11.7854	2.46335
12720	YALI1_B19576g_7	AACTGAGTACCGAAGTTGTCTTTGC	195782312	130	131	17.2428	91	92	12.5685	148	149	18.4231	16.0781	3.0962
12721	YALI1_B19576g_8	GGCTTCTTAGATCCAGCCTTCTCGA	195807812	195	196	25.7984	182	183	25.0003	224	225	27.8201	26.2063	1.45346
12722	YALI1_B19602g_1	AAGGCCATCTACATGGACGATTTTG	196026802	158	159	20.9283	152	153	20.9019	139	140	17.3103	19.7135	2.08128
12723	YALI1_B19602g_2	TTGACACCACAAAGTCATCTGCATG	196029302	128	129	16.9795	152	153	20.9019	145	146	18.0521	18.6445	2.02717
12724	YALI1_B19602g_3	AGATTCACATGCGATCGACCGACCC	196040202	78	79	10.3983	56	57	7.78698	85	86	10.6335	9.60625	1.57991
12725	YALI1_B19602g_4	ACGCTCCAGGTCGAGCTCACGAGTA	196045502	52	53	6.97609	97	98	13.3881	113	114	14.0955	11.4866	3.92218
12726	YALI1_B19602g_5	TGGTGTCAACAAAATCGTCCATGTA	196027712	170	171	22.5078	123	124	16.9401	187	188	23.2452	20.8977	3.44715
12727	YALI1_B19602g_6	TTCCATGCAGATGACTTTGTGGTGT	196029612	108	109	14.3471	176	177	24.1806	169	170	21.0196	19.8491	5.0202
12728	YALI1_B19602g_7	GGGTAGGTACTCGTGAGCTCGACCT	196046212	162	163	21.4548	153	154	21.0385	157	158	19.5359	20.6764	1.0094
12729	YALI1_B19602g_8	ATGCGAATAACAGGGACCGTTTTGG	196048612	152	153	20.1385	150	151	20.6287	176	177	21.8851	20.8841	0.900882
12730	YALI1_B19668g_1	AATACACCAGTGATCATCCCGACGA	196690102	88	89	11.7146	106	107	14.6177	105	106	13.1063	13.1462	1.45196
12731	YALI1_B19668g_2	CCCAGAACTTCGTCGAAGCGTACAC	196703302	138	139	18.2958	93	94	12.8417	130	131	16.1975	15.7783	2.7511
12732	YALI1_B19668g_3	GAGCCCAAGCGAGAGTCTGTCATTG	196711302	113	114	15.0052	149	150	20.4921	153	154	19.0413	18.1795	2.84315
12733	YALI1_B19668g_4	ACCACCACCAGCCCTCCAAGGAGAC	196742002	111	112	14.7419	96	97	13.2515	162	163	20.1541	16.0492	3.63222
12734	YALI1_B19668g_5	ACGGGCTCCACGTCCTCCTTGGAAT	196715612	131	132	17.3744	183	184	25.1369	121	122	15.0847	19.1987	5.26858
12735	YALI1_B19668g_6	GACTTGCCCTTAGGCAGCTCCTTCT	196748012	179	180	23.6924	202	203	27.7326	178	179	22.1324	24.5191	2.89018
12736	YALI1_B19668g_7	GGGCAGGCGCAGCTGGCTTGGGAGC	196763512	125	126	16.5847	140	141	19.2625	171	172	21.2669	19.038	2.34918
12737	YALI1_B19668g_8	GGGGCTTTGGGGCAGGCGCAGCTGG	196764412	174	175	23.0343	156	157	21.4484	182	183	22.627	22.3699	0.823624
12738	YALI1_B19713g_1	GGTCTCTACTCAAAAACAGTCGGTA	197134802	98	99	13.0308	112	113	15.4374	116	117	14.4664	14.3115	1.21073
12739	YALI1_B19713g_2	TTTACACAGCCCCACAAGAACGAGT	197167402	135	136	17.9009	110	111	15.1641	173	174	21.5142	18.1931	3.1851
12740	YALI1_B19713g_3	CACAGCCCCACAAGAACGAGTCGGG	197167802	125	126	16.5847	118	119	16.257	97	98	12.1172	14.9863	2.49012
12741	YALI1_B19713g_4	TGTCCAAGGTCGATCCTGTCAACAT	197173202	140	141	18.559	146	147	20.0822	123	124	15.332	17.9911	2.42553
12742	YALI1_B19713g_5	AGTAGAGACCCAAAGCTCCGCGACG	197133312	77	78	10.2667	64	65	8.87989	74	75	9.27336	9.47332	0.714699
12743	YALI1_B19713g_6	CACCTCCGTGCACAGACGTGAAGGC	197161412	112	113	14.8736	95	96	13.1149	130	131	16.1975	14.7286	1.54637
12744	YALI1_B19713g_7	CCGACTCGTTCTTGTGGGGCTGTGT	197167712	130	131	17.2428	155	156	21.3117	161	162	20.0305	19.5283	2.08043
12745	YALI1_B19713g_8	GCAGAGATCCAGAAGGGACGTACGA	197186012	55	56	7.37096	109	110	15.0275	117	118	14.5901	12.3295	4.2998
12746	YALI1_B19747g_1	GGCGGGACGATGTGGACGAAGAGTC	197435712	169	170	22.3761	138	139	18.9893	137	138	17.063	19.4761	2.68983
12747	YALI1_B19747g_2	GCGGCTCCAACAGAAGCGAGAGTCC	197379312	98	99	13.0308	148	149	20.3554	101	102	12.6118	15.3327	4.35489
12748	YALI1_B19747g_3	CGTCCTTCTTCAGAAGACTATCCTT	197367612	115	116	15.2684	151	152	20.7653	103	104	12.8591	16.2976	4.05235
12749	YALI1_B19747g_4	CCCCTCTGACTGATCTGTCGTGGTC	197325912	122	123	16.1898	101	102	13.9346	103	104	12.8591	14.3278	1.69983
12750	YALI1_B19747g_5	CCCTTCTGCAGGTCTAGTGAATAGA	197465702	159	160	21.0599	108	109	14.8909	116	117	14.4664	16.8057	3.69031
12751	YALI1_B19747g_6	GCCGTTGCGGGTTACCAGCGACCAG	197441002	175	176	23.1659	185	186	25.4102	190	191	23.6162	24.0641	1.18729
12752	YALI1_B19747g_7	GCGGCACAATTTCGCCGTTGCGGGT	197439702	108	109	14.3471	97	98	13.3881	132	133	16.4448	14.7267	1.56326
12753	YALI1_B19747g_8	CACGACTCTTCGTCCACATCGTCCC	197435402	142	143	18.8223	125	126	17.2133	116	117	14.4664	16.834	2.20256
12754	YALI1_B19774g_1	TCAGATCCAGCGCATTAACATCTTT	197732812	172	173	22.771	89	90	12.2952	138	139	17.1866	17.4176	5.24171
12755	YALI1_B19774g_2	ATTTCGACAATACTCTGTTCAAGAC	197730212	98	99	13.0308	108	109	14.8909	99	100	12.3645	13.4287	1.30937
12756	YALI1_B19774g_3	GACAATACTCTGTTCAAGACGCCAC	197729712	139	140	18.4274	46	47	6.42085	94	95	11.7463	12.1982	6.01602
12757	YALI1_B19774g_4	TCTTAGCTACCGGAGAGGGATTTGA	197717612	123	124	16.3214	109	110	15.0275	103	104	12.8591	14.736	1.74949
12758	YALI1_B19774g_5	CGTAGAAGAGAGACGGGTTGGGCAG	197727302	195	196	25.7984	206	207	28.279	156	157	19.4122	24.4965	4.57451
12759	YALI1_B19774g_6	TTCCTTCTCAAATCCCTCTCCGGTA	197716902	135	136	17.9009	110	111	15.1641	172	173	21.3905	18.1519	3.12079
12760	YALI1_B19774g_7	ATTCCACCAGCCCTCCCAAGCTCTT	197713902	69	70	9.2137	103	104	14.2078	74	75	9.27336	10.8983	2.86629
12761	YALI1_B19774g_8	TGCGTCTCCCTTGCGCAGCACAATG	197697702	141	142	18.6907	111	112	15.3007	124	125	15.4556	16.4823	1.91403
12762	YALI1_B19844g_1	CTGCCAAGACCGTCGAGGAAGAGCC	198420712	129	130	17.1112	106	107	14.6177	91	92	11.3753	14.3681	2.87606
12763	YALI1_B19844g_2	AGACCCGGTACTTGCGAGGTAACGA	198413812	96	97	12.7676	108	109	14.8909	114	115	14.2191	13.9592	1.08527
12764	YALI1_B19844g_3	AGGAACTGCGGGAGATTTACGACAT	198389212	177	178	23.4291	146	147	20.0822	81	82	10.1389	17.8834	6.91259
12765	YALI1_B19844g_4	CGACATCTACCAGGGGCTGGTCGGC	198387312	216	217	28.5625	176	177	24.1806	231	232	28.6856	27.1429	2.56614
12766	YALI1_B19844g_5	GCCGTGCGATAGCACCAGTGGTCTT	198439202	147	148	19.4804	103	104	14.2078	133	134	16.5684	16.7522	2.64109
12767	YALI1_B19844g_6	CCTGGCCACCGAAGATGGCGTACAG	198393802	103	104	13.6889	144	145	19.809	118	119	14.7137	16.0706	3.27788
12768	YALI1_B19844g_7	TCAGCAGCAATGTGATCTCGAGACA	198381102	137	138	18.1642	162	163	22.268	129	130	16.0738	18.8353	3.15118
12769	YALI1_B19844g_8	GAGGACCATTGATCAGAGACACGAC	198330502	108	109	14.3471	129	130	17.7598	127	128	15.8265	15.9778	1.71139
12770	YALI1_B19856g_1	GAGCAGAGATGGAGCTGTAGATGTG	198570812	155	156	20.5334	224	225	30.7381	149	150	18.5467	23.2727	6.54105
12771	YALI1_B19856g_2	GACACACGCAGTAACCGGTTGCGTG	535008	130	131	17.2428	125	126	17.2133	164	165	20.4014	18.2858	1.83218
12772	YALI1_B19856g_3	CTATCGCCAAAACCTGACAGGACGC	198584712	35	36	4.73848	68	69	9.42635	53	54	6.67682	6.94721	2.3556
12773	YALI1_B19856g_4	TATATTTCACATCTACAGCTCCATC	198570102	96	97	12.7676	135	136	18.5795	136	137	16.9393	16.0955	2.99644
12774	YALI1_B19856g_5	ACATCTACAGCTCCATCTCTGCTCC	198570902	158	159	20.9283	182	183	25.0003	125	126	15.5792	20.5026	4.72494
12775	YALI1_B19856g_6	GCGATAGCAAAAAAGTGCCTGGGCT	198586502	105	106	13.9522	76	77	10.5193	115	116	14.3428	12.9381	2.10384
12776	YALI1_B19856g_7	GTGGTGGCACGCCTTTCGGGTTTGG	198590602	132	133	17.506	172	173	23.6342	187	188	23.2452	21.4618	3.43132
12777	YALI1_B19856g_8	GGGTTTGGGGATTCCGATCTCAAGG	198592302	121	122	16.0582	78	79	10.7925	105	106	13.1063	13.319	2.63928
12778	YALI1_B19877g_1	TCCAGTGTACGACCTCGTAACCACC	198765502	199	200	26.3249	120	121	16.5303	125	126	15.5792	19.4781	5.94849
12779	YALI1_B19877g_2	GTGTCCAACACACAGGTATTTTAAG	198779012	249	250	32.9061	215	216	29.5086	234	235	29.0565	30.4904	2.10423
12780	YALI1_B19877g_3	AGCCCTCCCTTAAGTCGTTTCACTG	198776712	183	184	24.2189	153	154	21.0385	192	193	23.8634	23.0403	1.74266
12781	YALI1_B19877g_4	ACTGCACTCTATATGCCACTTGTTC	198774612	170	171	22.5078	99	100	13.6614	160	161	19.9068	18.692	4.54659
12782	YALI1_B19877g_5	ATTATTGAGTGGCAACTGGTGGTTA	198767212	114	115	15.1368	151	152	20.7653	144	145	17.9285	17.9435	2.81427
12783	YALI1_B19877g_6	TACAAGCAGTTGGCTTGGTCAAGGA	198752312	162	163	21.4548	212	213	29.0987	120	121	14.961	21.8382	7.07665
12784	YALI1_B19880g_1	GCCCTGTGGTCACCTGGTGTAATCC	198807302	110	111	14.6103	142	143	19.5358	165	166	20.525	18.2237	3.16815
12785	YALI1_B19880g_2	TACATTTTAGCTACACCACGCAAAA	198815402	127	128	16.8479	117	118	16.1204	119	120	14.8374	15.9352	1.01798
12786	YALI1_B19880g_3	GCTACACCACGCAAAAACAAATCAC	198816302	96	97	12.7676	107	108	14.7543	112	113	13.9719	13.8312	1.0008
12787	YALI1_B19880g_4	ACAAAATGTCTGACGCCACCGAGAA	198821502	100	101	13.2941	100	101	13.798	162	163	20.1541	15.7487	3.82349
12788	YALI1_B19880g_5	GACAGGGTTACCCGGCCGTGAATAG	198812012	131	132	17.3744	143	144	19.6724	136	137	16.9393	17.9954	1.46853
12789	YALI1_B19880g_6	CGTGGTGTAGCTAAAATGTATAAAT	198814912	99	100	13.1624	96	97	13.2515	112	113	13.9719	13.4619	0.443843
12790	YALI1_B19880g_7	TTTTTGCGTGGTGTAGCTAAAATGT	198815512	284	285	37.5129	247	248	33.8802	307	308	38.0826	36.4919	2.27967
12791	YALI1_B19880g_8	GTGGTGATTTGTTTTTGCGTGGTGT	198816612	215	216	28.4309	195	196	26.7763	202	203	25.0999	26.769	1.6655
12792	YALI1_B19897g_1	GTCGGATAGAGAAAGATCGGATGGT	199004012	173	174	22.9026	111	112	15.3007	96	97	11.9935	16.7323	5.59367
12793	YALI1_B19897g_2	GTTTCGTCGGATAGAGAAAGATCGG	199004512	136	137	18.0325	135	136	18.5795	167	168	20.7723	19.1281	1.44995
12794	YALI1_B19897g_3	GTCGGGCAACTCGGTAACCGGGTCG	199028012	229	230	30.2736	139	140	19.1259	194	195	24.1107	24.5034	5.5842
12795	YALI1_B19897g_4	TGTTGGTGAGTCCGGTGATCGACTT	198994902	113	114	15.0052	133	134	18.3062	123	124	15.332	16.2145	1.81889
12796	YALI1_B19897g_5	CGGTCAGACCCCCGTCTACACCAAG	199000602	72	73	9.60858	79	80	10.9291	75	76	9.397	9.97823	0.830247
12797	YALI1_B19897g_6	TCTATCCGACGAAACGAAAAGATTG	199005502	97	98	12.8992	59	60	8.19682	85	86	10.6335	10.5765	2.3517
12798	YALI1_B19897g_7	GGTATCAACGAGCACATCGACCTTG	199019602	171	172	22.6394	131	132	18.033	195	196	24.2344	21.6356	3.22024
12799	YALI1_B19932g_1	ACCTTCGTCTGCCCCACCGAGATCA	199305912	134	135	17.7693	115	116	15.8472	131	132	16.3211	16.6459	1.00135
12800	YALI1_B19932g_2	CCTCCACCGACTCCGAGTACTCTCT	199297712	110	111	14.6103	161	162	22.1314	127	128	15.8265	17.5228	4.03729
12801	YALI1_B19932g_3	GGGCAACGTTGGTCCAGGCAAGCAG	199295402	175	176	23.1659	190	191	26.0932	153	154	19.0413	22.7668	3.54286
12802	YALI1_B19932g_4	TTGGCCTTCTCGAAGTACTCCTTGG	199263202	141	142	18.6907	143	144	19.6724	187	188	23.2452	20.5361	2.39698
12803	YALI1_B19962g_1	AGCAGCAGTTGTTGCAGCAGCTGCA	199630602	126	127	16.7163	142	143	19.5358	115	116	14.3428	16.8649	2.59968
12804	YALI1_B19962g_2	ATGGGCTCCAAATTCTGGCAGAAAC	199641302	187	188	24.7454	156	157	21.4484	176	177	21.8851	22.693	1.79082
12805	YALI1_B19962g_3	GCAGCTACGAGTTTCTGCTCAAATT	199680402	88	89	11.7146	62	63	8.60667	99	100	12.3645	10.8952	2.00842
12806	YALI1_B19962g_4	TGCTCAAATTGTACATTAATCACAA	199681902	150	151	19.8753	180	181	24.7271	232	233	28.8092	24.4705	4.4725
12807	YALI1_B19962g_5	GAGCCCATCAAACTGGCCTCGGGAT	199639612	147	148	19.4804	135	136	18.5795	171	172	21.2669	19.7756	1.36782
12808	YALI1_B19962g_6	TGCCAGAATTTGGAGCCCATCAAAC	199640812	152	153	20.1385	105	106	14.4811	109	110	13.6009	16.0735	3.54781
12809	YALI1_B19962g_7	TCGCGATAATTGAGCCAATTGCATC	199643912	124	125	16.453	154	155	21.1751	198	199	24.6053	20.7445	4.09316
12810	YALI1_B19962g_8	CACTGCCAGATCCACCAGAGTCAGT	199657712	108	109	14.3471	163	164	22.4047	120	121	14.961	17.2376	4.48534
12811	YALI1_B20009g_1	CACGAAACAAAATGACGGGTCTCCG	200126202	126	127	16.7163	80	81	11.0657	116	117	14.4664	14.0828	2.84476
12812	YALI1_B20009g_2	GCATCCCAGTCTTCCAGAGCAAGAC	200169402	132	133	17.506	114	115	15.7106	95	96	11.8699	15.0288	2.87925
12813	YALI1_B20009g_3	CCTACCGAGAGGAGGGTCCCCTGGC	200183802	215	216	28.4309	178	179	24.4539	250	251	31.0348	27.9732	3.31428
12814	YALI1_B20009g_4	CGTGGTAGATGGCTCGTATCCCGAG	200234302	107	108	14.2154	117	118	16.1204	92	93	11.499	13.9449	2.32257
12815	YALI1_B20009g_5	GGGCTCCGTTCTCGCCAATGCTGAT	200135412	143	144	18.9539	96	97	13.2515	87	88	10.8807	14.3621	4.14957
12816	YALI1_B20009g_6	TGGTTGTGGATGATGCTCGTGTAAT	200160612	122	123	16.1898	93	94	12.8417	115	116	14.3428	14.4581	1.67703
12817	YALI1_B20009g_7	GGGTCATGGGGGGGACATCCAGAGG	200172312	142	143	18.8223	131	132	18.033	122	123	15.2083	17.3545	1.90012
12818	YALI1_B20009g_8	CTCCCCGGGCGGCCAGACGAGGCAT	200178312	96	97	12.7676	73	74	10.1094	109	110	13.6009	12.1593	1.8235
12819	YALI1_B20043g_1	AAAACCGTAGACTCGCCCGACTCGC	200412612	98	99	13.0308	50	51	6.9673	63	64	7.91327	9.30379	3.26216
12820	YALI1_B20043g_2	TCCTCAAACCATCTGGTAGCATTCC	200409012	152	153	20.1385	155	156	21.3117	202	203	25.0999	22.1834	2.59299
12821	YALI1_B20043g_3	CTGAAGGAGAACAAATTTGGAAGCA	200393112	164	165	21.718	124	125	17.0767	164	165	20.4014	19.732	2.39195
12822	YALI1_B20043g_4	GAAGCACCAAGGCCGACATTGCAAT	200391212	93	94	12.3727	80	81	11.0657	63	64	7.91327	10.4506	2.29247
12823	YALI1_B20043g_5	CTGAGCTGTAAGGGTCGTCTTTAGG	200429702	108	109	14.3471	73	74	10.1094	142	143	17.6812	14.0459	3.79487
12824	YALI1_B20043g_6	CTGAGATGTTGCAGAACACACAGTC	200417102	164	165	21.718	117	118	16.1204	158	159	19.6595	19.166	2.83125
12825	YALI1_B20043g_7	AAACCAGTGGAGGGGTTTCCTGAGA	200415202	97	98	12.8992	76	77	10.5193	109	110	13.6009	12.3398	1.6152
12826	YALI1_B20043g_8	AGGAGAAAATGAGCGGCGAGTCGGG	200411102	63	64	8.42396	71	72	9.83619	125	126	15.5792	11.2798	3.78979
12827	YALI1_B20052g_1	CTAGAGCAAGGGCCTCCTCAACAGT	200593912	122	123	16.1898	128	129	17.6232	146	147	18.1758	17.3296	1.02503
12828	YALI1_B20052g_2	TCGGAACCGGACCAATGGGAGCCAT	200531602	170	171	22.5078	157	158	21.585	151	152	18.794	20.9622	1.93361
12829	YALI1_B20052g_3	TGAGAGCCCACACCGATGACGCCTC	200543602	146	147	19.3488	99	100	13.6614	93	94	11.6226	14.8776	4.0041
12830	YALI1_B20052g_4	TGCTGGGAACCATGGCTGGAGGAGC	200561602	153	154	20.2701	147	148	20.2188	122	123	15.2083	18.5658	2.90776
12831	YALI1_B20052g_5	CGAGCTGCGAGAGAAGCAGCGAATC	200569202	135	136	17.9009	137	138	18.8527	103	104	12.8591	16.5376	3.22102
12832	YALI1_B20052g_6	CCTACGGTGTGCTGGACGCTACCTA	200590102	163	164	21.5864	176	177	24.1806	189	190	23.4925	23.0865	1.34393
12833	YALI1_B20052g_7	TCCGGAGGTTCCGTCAACCTGTACC	200600502	209	210	27.6411	162	163	22.268	174	175	21.6378	23.849	3.29915
12834	YALI1_B20052g_8	AACAACATCATCACCAAGCTCAAGG	200611602	106	107	14.0838	77	78	10.6559	135	136	16.8157	13.8518	3.08646
12835	YALI1_B20094g_1	CCTCAGATCTCACCACCAGCCATGA	200929412	142	143	18.8223	80	81	11.0657	103	104	12.8591	14.249	4.0608
12836	YALI1_B20094g_2	AGTCGTTTACATTCTACGTACAAAC	200906512	219	220	28.9574	204	205	28.0058	229	230	28.4383	28.4672	0.476425
12837	YALI1_B20094g_3	CATTCTACGTACAAACCCTACAGGT	200905612	77	78	10.2667	65	66	9.01651	92	93	11.499	10.2607	1.24124
12838	YALI1_B20094g_4	GCACCCAGCGATTTGAGCTCAGTGT	200892712	178	179	23.5608	158	159	21.7216	179	180	22.2561	22.5128	0.946084
12839	YALI1_B20094g_5	GGAAGTCGAGTTCGTGTGTGGCATG	200925202	154	155	20.4018	132	133	18.1696	118	119	14.7137	17.7617	2.86588
12840	YALI1_B20094g_6	TGTTGTTGGGGTTGTCGGGGCTCTC	200920702	215	216	28.4309	205	206	28.1424	163	164	20.2777	25.617	4.62619
12841	YALI1_B20094g_7	TACGTAGAATGTAAACGACTCAAAG	200907002	135	136	17.9009	110	111	15.1641	148	149	18.4231	17.1627	1.7504
12842	YALI1_B20094g_8	CACCCTTCGTCCTAGCACCACCTGT	200903702	95	96	12.6359	83	84	11.4756	117	118	14.5901	12.9005	1.57403
12843	YALI1_B20108g_1	GGTCTGGAACCAAGTGGAAACGCCC	201087002	98	99	13.0308	140	141	19.2625	165	166	20.525	17.6061	4.01231
12844	YALI1_B20108g_2	CTGACTTCCAAGACCCTTTTTGGTC	201104902	166	167	21.9813	178	179	24.4539	185	186	22.9979	23.1444	1.24278
12845	YALI1_B20108g_3	GTCTGCTTGCTGATGACCCCATTGA	201107102	170	171	22.5078	132	133	18.1696	141	142	17.5576	19.4116	2.69872
12846	YALI1_B20108g_4	ACCTGTTTCTGATCCACGTGCCTCC	201114002	148	149	19.612	111	112	15.3007	138	139	17.1866	17.3665	2.16126
12847	YALI1_B20108g_5	CAATCCGTTCGATAGTTTCACTTTG	201082312	142	143	18.8223	157	158	21.585	175	176	21.7615	20.7229	1.64836
12848	YALI1_B20108g_6	CACTTGGTTCCAGACCCAAATCCGA	201086112	139	140	18.4274	153	154	21.0385	187	188	23.2452	20.9037	2.41173
12849	YALI1_B20108g_7	TCCAGGAGGGCGTTTCCACTTGGTT	201087712	140	141	18.559	139	140	19.1259	102	103	12.7354	16.8068	3.53729
12850	YALI1_B20108g_8	GGTGCCGTAGAACTCAGCAGTATCG	201096712	76	77	10.1351	92	93	12.7051	119	120	14.8374	12.5592	2.35454
12851	YALI1_B20130g_1	AATGCCGCCTTCAACCAGGACTCGG	201294512	80	81	10.6616	83	84	11.4756	135	136	16.8157	12.9843	3.34297
12852	YALI1_B20130g_2	CCATCTGTCACAACCGTGGCTTCCG	201291112	139	140	18.4274	126	127	17.3499	193	194	23.9871	19.9215	3.5619
12853	YALI1_B20130g_3	ATGATGGTGGAATAGGCGTGATCCA	201283912	104	105	13.8206	120	121	16.5303	114	115	14.2191	14.8567	1.46302
12854	YALI1_B20130g_4	TGTCGCCCGTTTTAAACGTTTTGCT	201269212	138	139	18.2958	92	93	12.7051	168	169	20.896	17.2989	4.18544
12855	YALI1_B20130g_5	GACTTGAGATCGTCCCAGATGACGA	201274302	100	101	13.2941	97	98	13.3881	120	121	14.961	13.8811	0.936441
12856	YALI1_B20130g_6	AAACGGGCGACAGAAACTCCAACGA	201270502	113	114	15.0052	125	126	17.2133	147	148	18.2994	16.8393	1.67867
12857	YALI1_B20130g_7	TAGCTTGTCCTTCCTGGCTGAGGTC	201249202	173	174	22.9026	160	161	21.9948	182	183	22.627	22.5081	0.465434
12858	YALI1_B20130g_8	ACGTTGAGTGTAGTCTCACCAATGT	201236902	127	128	16.8479	139	140	19.1259	131	132	16.3211	17.4316	1.49074
12859	YALI1_B20145g_1	TTGCACTACATACTGTTGTGTGCAT	201463602	143	144	18.9539	127	128	17.4866	110	111	13.7246	16.7217	2.69727
12860	YALI1_B20145g_2	ATGCACGGTGTGACCTCGGTTGCGA	201466802	139	140	18.4274	123	124	16.9401	190	191	23.6162	19.6612	3.50487
12861	YALI1_B20145g_3	GGGGACACGGTGCACACACAGTCAT	201490902	84	85	11.1881	92	93	12.7051	99	100	12.3645	12.0859	0.795955
12862	YALI1_B20145g_4	ACTTGGGTAGCAGACTTGCACACAG	201505102	131	132	17.3744	100	101	13.798	102	103	12.7354	14.6359	2.43037
12863	YALI1_B20145g_5	ATATGACCCAGTCTGAGAAGGTCTG	201459712	115	116	15.2684	109	110	15.0275	95	96	11.8699	14.0553	1.89642
12864	YALI1_B20145g_6	TCGTCGCCTGCTGCTACTGCTGCTG	201472712	159	160	21.0599	126	127	17.3499	198	199	24.6053	21.005	3.62799
12865	YALI1_B20145g_7	ATTTTTCTCGTCGCCTGCTGCTACT	201473412	161	162	21.3231	124	125	17.0767	99	100	12.3645	16.9214	4.48135
12866	YALI1_B20145g_8	TCCGTTGTCTCAACCTTTTTTGATT	201475612	97	98	12.8992	118	119	16.257	119	120	14.8374	14.6645	1.68558
12867	YALI1_B20153g_1	TACGTCAACTCGCCTTATGGACTGG	201567202	133	134	17.6377	121	122	16.6669	151	152	18.794	17.6995	1.06491
12868	YALI1_B20153g_2	CGAGACCCTCATGGAATCCGACCCC	201595102	116	117	15.4	83	84	11.4756	114	115	14.2191	13.6983	2.01343
12869	YALI1_B20153g_3	GAGTACGTGTACTTTGCCCGACCAG	201617602	99	100	13.1624	83	84	11.4756	92	93	11.499	12.0457	0.967234
12870	YALI1_B20153g_4	CCCGACCAGATTCTGTCATGGACGG	201619202	108	109	14.3471	94	95	12.9783	136	137	16.9393	14.7549	2.01176
12871	YALI1_B20153g_5	CACGGGTCTGGGTGAAGACGTCCCG	201556112	81	82	10.7932	124	125	17.0767	121	122	15.0847	14.3182	3.21112
12872	YALI1_B20153g_6	CTCCCATAGCCAGACGAGATCGGTA	201622712	117	118	15.5317	87	88	12.022	106	107	13.23	13.5946	1.78301
12873	YALI1_B20153g_7	TCGGGATCCGAATCTTGCAATGATG	201626812	237	238	31.3266	211	212	28.9621	282	283	34.9915	31.7601	3.03796
12874	YALI1_B20153g_8	GCTCTTGCTGGTTGGGCATGATGAA	201642812	131	132	17.3744	152	153	20.9019	123	124	15.332	17.8694	2.81778
12875	YALI1_B20188g_1	CTGTTGTTCAAGCAGCTTACGATGT	201869312	176	177	23.2975	181	182	24.8637	173	174	21.5142	23.2251	1.67593
12876	YALI1_B20188g_2	CACAACCACTGAGGATGTCATGAGA	201856912	106	107	14.0838	93	94	12.8417	82	83	10.2625	12.396	1.94924
12877	YALI1_B20188g_3	GGCTACTGCCTCTTCAATCTTCAAT	201848812	146	147	19.3488	121	122	16.6669	127	128	15.8265	17.2807	1.83961
12878	YALI1_B20188g_4	GAAACAGCAAGTCTAGCTGGCAGCA	201839312	172	173	22.771	124	125	17.0767	133	134	16.5684	18.8054	3.44373
12879	YALI1_B20188g_5	CACCTGAAGGATCTCATAGTAGTTC	201882702	150	151	19.8753	148	149	20.3554	197	198	24.4817	21.5708	2.53229
12880	YALI1_B20188g_6	GATATGCCTTCTTGAGATCCGCATC	201878702	110	111	14.6103	133	134	18.3062	188	189	23.3689	18.7618	4.39702
12881	YALI1_B20188g_7	GATCAGGATGCAATAGAAGAGCCTG	201875702	63	64	8.42396	58	59	8.06021	78	79	9.76794	8.7507	0.89953
12882	YALI1_B20188g_8	CAAATGCTGGAAGAATAGGGGAATC	201841802	143	144	18.9539	171	172	23.4976	139	140	17.3103	19.9206	3.20492
12883	YALI1_B20192g_1	ACTCAAAGAAGCTATCGACACAGCA	201939602	135	136	17.9009	122	123	16.8035	128	129	15.9502	16.8849	0.977909
12884	YALI1_B20192g_2	AAGAACGACTCAGTCACTTTGCTTC	201949202	121	122	16.0582	106	107	14.6177	124	125	15.4556	15.3771	0.723447
12885	YALI1_B20192g_3	CTTCGGCACATGCCTCAGAGATTAA	201951302	146	147	19.3488	78	79	10.7925	98	99	12.2408	14.1274	4.5795
12886	YALI1_B20192g_4	CGGAAATGTGTGCTGCTATAGGAGT	201956702	117	118	15.5317	158	159	21.7216	156	157	19.4122	18.8885	3.12801
12887	YALI1_B20192g_5	AGTCAGCTATGCAGTCAACTGGTAT	201926012	344	345	45.4104	290	291	39.7546	347	348	43.0284	42.7311	2.83959
12888	YALI1_B20192g_6	AGTCAAAGGCTGCCAATCCCACCTT	201937412	128	129	16.9795	100	101	13.798	147	148	18.2994	16.359	2.31399
12889	YALI1_B20192g_7	ATCTCTGAGGCATGTGCCGAAGCAA	201951012	76	77	10.1351	86	87	11.8854	111	112	13.8482	11.9562	1.85758
12890	YALI1_B20192g_8	CGCAAACTCCGCCCTGAACTTGGCA	201954412	64	65	8.55558	88	89	12.1586	102	103	12.7354	11.1499	2.26516
12891	YALI1_B20205g_1	GCAGAGTCTTCTACAGGGCATCAAG	202053102	108	109	14.3471	155	156	21.3117	161	162	20.0305	18.5631	3.70697
12892	YALI1_B20205g_2	GACAGCATAGCAGCCTCTCCGTCCA	202062802	131	132	17.3744	127	128	17.4866	129	130	16.0738	16.9783	0.785275
12893	YALI1_B20205g_3	CGACGAAGATACGGGCGAATGCACA	202071102	119	120	15.7949	110	111	15.1641	190	191	23.6162	18.1917	4.70826
12894	YALI1_B20205g_4	CCGACAAGACACTACAATCGGCATT	202078802	93	94	12.3727	57	58	7.9236	149	150	18.5467	12.9477	5.33485
12895	YALI1_B20205g_5	TGAAGAGGAAGTGGACGGAGAGGCT	202063912	146	147	19.3488	117	118	16.1204	154	155	19.1649	18.2114	1.81315
12896	YALI1_B20205g_6	TGGGTCACGCGACCATGAACCCAGC	202088212	76	77	10.1351	78	79	10.7925	80	81	10.0152	10.3143	0.418466
12897	YALI1_B20205g_7	AATGAAATGTAGGTTCCGCAGAATG	202092412	99	100	13.1624	75	76	10.3826	137	138	17.063	13.536	3.3558
12898	YALI1_B20205g_8	AAGGGTCGTCATGTCATTAGACTGC	202108012	113	114	15.0052	117	118	16.1204	118	119	14.7137	15.2798	0.742462
12899	YALI1_B20242g_1	TCATGTGATTCATGTTTGATTGCTC	202416912	111	112	14.7419	86	87	11.8854	105	106	13.1063	13.2446	1.43327
12900	YALI1_B20242g_2	ATTGCTCTGACACCCTTCATTGTGT	202415112	100	101	13.2941	143	144	19.6724	152	153	18.9177	17.2947	3.48514
12901	YALI1_B20242g_3	TTTACAAGAAGCTTAATAGTCGTCT	202411112	85	86	11.3197	141	142	19.3992	136	137	16.9393	15.8861	4.14143
12902	YALI1_B20242g_4	CAAGAAGCTTAATAGTCGTCTGTAT	202410712	108	109	14.3471	127	128	17.4866	117	118	14.5901	15.4746	1.74667
12903	YALI1_B20242g_5	CCTATCCAGTATACTCTGAGGTATG	202408102	134	135	17.7693	167	168	22.9511	181	182	22.5033	21.0746	2.87121
12904	YALI1_B20242g_6	GCAATCAGTAGCTGGCTAATGATTC	202403302	143	144	18.9539	178	179	24.4539	109	110	13.6009	19.0029	5.42663
12905	YALI1_B20242g_7	GAAACCCTGCCAACAACGGAGGCTT	202392002	112	113	14.8736	98	99	13.5248	97	98	12.1172	13.5052	1.37829
12906	YALI1_B20242g_8	CAGACTCCTTGGAAGCCGACCCACT	202372202	69	70	9.2137	44	45	6.14762	54	55	6.80046	7.38726	1.61508
12907	YALI1_B20243g_1	GAGAGGGCAGAGTTAAGCCCGTCAA	202451502	92	93	12.2411	91	92	12.5685	77	78	9.64429	11.4846	1.60214
12908	YALI1_B20243g_2	TGGACAACGCCATTTCTATTTCCAA	202458702	150	151	19.8753	110	111	15.1641	185	186	22.9979	19.3458	3.94365
12909	YALI1_B20243g_3	TATTTCCAATCTGCGAGATCTGGTT	202460302	182	183	24.0873	142	143	19.5358	164	165	20.4014	21.3415	2.41699
12910	YALI1_B20243g_4	CAATCTGCGAGATCTGGTTCTTCAT	202460902	126	127	16.7163	147	148	20.2188	120	121	14.961	17.2987	2.67686
12911	YALI1_B20243g_5	TCGGCCTCCAGGGCCTTGTTGTCGG	202438612	146	147	19.3488	144	145	19.809	149	150	18.5467	19.2348	0.638806
12912	YALI1_B20243g_6	CTTTCTCGGCCTCCAGGGCCTTGTT	202439112	151	152	20.0069	171	172	23.4976	184	185	22.8743	22.1262	1.86168
12913	YALI1_B20243g_7	AGGCTCTTCGTGTCTGAGTTGGTGA	202445212	155	156	20.5334	161	162	22.1314	169	170	21.0196	21.2281	0.819169
12914	YALI1_B20243g_8	GTTTGAGGCTCTTCGTGTCTGAGTT	202445712	123	124	16.3214	114	115	15.7106	157	158	19.5359	17.1893	2.05502
12915	YALI1_B20276g_1	AAGTACGGCTCCACAGACGACGTGA	202731512	77	78	10.2667	88	89	12.1586	107	108	13.3536	11.9263	1.55652
12916	YALI1_B20276g_2	CCTGCCACAGAGGCTGTTATCGAGA	202687412	97	98	12.8992	126	127	17.3499	175	176	21.7615	17.3369	4.43116
12917	YALI1_B20276g_3	TTCTGAGCCTGCTATGTCCTCTGAG	202676712	103	104	13.6889	132	133	18.1696	130	131	16.1975	16.0187	2.24569
12918	YALI1_B20276g_4	AATCTGTGTCGTTGGCGTAAGTAGA	202754302	182	183	24.0873	152	153	20.9019	134	135	16.692	20.5604	3.70941
12919	YALI1_B20276g_5	GTGACTGTTGAGGAGATACCCATTG	202749502	118	119	15.6633	174	175	23.9074	167	168	20.7723	20.1143	4.16125
12920	YALI1_B20276g_6	AGATGGAGCAGACACCACGTTTGGT	202747202	126	127	16.7163	85	86	11.7488	128	129	15.9502	14.8051	2.67441
12921	YALI1_B20276g_7	GCCTCGGGGATGGTGGTGTTGTTGA	202709802	128	129	16.9795	173	174	23.7708	193	194	23.9871	21.5791	3.98484
12922	YALI1_B20289g_1	TGGAGAAGTCTCCCCTTCGAATCTT	202904102	90	91	11.9778	88	89	12.1586	113	114	14.0955	12.744	1.17394
12923	YALI1_B20289g_2	TCGATGTCGGAGCCACTCTTGTCGA	202908302	75	76	10.0034	59	60	8.19682	101	102	12.6118	10.2707	2.21957
12924	YALI1_B20289g_3	CCTCTGTCTCACGAGCACATCCAGT	202918102	118	119	15.6633	86	87	11.8854	120	121	14.961	14.1699	2.00936
12925	YALI1_B20289g_4	CTCACTGCTACAAGGATCAGGGCGG	202920902	116	117	15.4	118	119	16.257	133	134	16.5684	16.0752	0.605037
12926	YALI1_B20289g_5	GGGTGGTAGTAGGCGTGAGAGCAGA	202898312	183	184	24.2189	123	124	16.9401	152	153	18.9177	20.0255	3.76374
12927	YALI1_B20289g_6	CTGCGGGGAATCGGCTCAGAACGTC	202924112	130	131	17.2428	116	117	15.9838	192	193	23.8634	19.03	4.23294
12928	YALI1_B20289g_7	GCTGTCGGGGTGGGTCTGCTGGAAG	202938112	190	191	25.1402	119	120	16.3936	165	166	20.525	20.6863	4.37553
12929	YALI1_B20289g_8	GGGTCTCCTTGTTGAGCAGATCGTA	202970912	93	94	12.3727	99	100	13.6614	105	106	13.1063	13.0468	0.646403
12930	YALI1_B20319g_1	CGAGCGGTTATCCCCGAATCACTAA	203182312	101	102	13.4257	119	120	16.3936	154	155	19.1649	16.3281	2.87019
12931	YALI1_B20319g_2	CAGTACAGACGTCCCCCTACCAAGC	203165312	108	109	14.3471	101	102	13.9346	66	67	8.2842	12.1886	3.38761
12932	YALI1_B20319g_3	TGCCTATGCAAGCCTTCCAACATTG	203161912	131	132	17.3744	101	102	13.9346	119	120	14.8374	15.3821	1.78344
12933	YALI1_B20319g_4	TGCAATACAGGCATTTCATTTGGAC	203157712	174	175	23.0343	110	111	15.1641	180	181	22.3797	20.1927	4.36715
12934	YALI1_B20319g_5	TAAGTCATAGTATGGACACTTATCG	203178202	191	192	25.2719	162	163	22.268	157	158	19.5359	22.3586	2.86907
12935	YALI1_B20319g_6	CAGCACAGGCCTTCCACGAATCATG	203174502	107	108	14.2154	79	80	10.9291	147	148	18.2994	14.4813	3.69235
12936	YALI1_B20319g_7	AGCTCTCAGATAGTTTCCAGCACAG	203172802	124	125	16.453	153	154	21.0385	186	187	23.1216	20.2044	3.41162
12937	YALI1_B20319g_8	AAGGCAATGTTGGAAGGCTTGCATA	203161502	134	135	17.7693	120	121	16.5303	138	139	17.1866	17.1621	0.619877
12938	YALI1_B20337g_1	GTATGGTCAATGCGTTCGGCATCTA	203347412	69	70	9.2137	75	76	10.3826	115	116	14.3428	11.313	2.68815
12939	YALI1_B20337g_2	GTGTATTTCTCTAGTATCCCCGTAA	203336712	188	189	24.877	155	156	21.3117	242	243	30.0457	25.4115	4.39143
12940	YALI1_B20337g_3	TCTAGTATCCCCGTAAGAATGCTCA	203335812	170	171	22.5078	168	169	23.0877	171	172	21.2669	22.2875	0.930186
12941	YALI1_B20337g_4	TTATTGTGCTCTCTCTTATGATGAC	203328812	138	139	18.2958	135	136	18.5795	103	104	12.8591	16.5781	3.22391
12942	YALI1_B20337g_5	AGCTCCCAACTTCACTGTTGGGAGT	203359302	110	111	14.6103	79	80	10.9291	109	110	13.6009	13.0468	1.90214
12943	YALI1_B20337g_6	TGAGCATTCTTACGGGGATACTAGA	203335802	119	120	15.7949	181	182	24.8637	160	161	19.9068	20.1885	4.54095
12944	YALI1_B20337g_7	TTCTTGAAGTACTCCGATGGGACAG	203317402	107	108	14.2154	63	64	8.74328	131	132	16.3211	13.0933	3.91156
12945	YALI1_B20337g_8	AGTGTGCCAAACGAGGCTTCGTAGC	203298902	127	128	16.8479	132	133	18.1696	154	155	19.1649	18.0608	1.16234
12946	YALI1_B20359g_1	TTCCCAATCTTCAAAACATACTGTC	203593302	97	98	12.8992	102	103	14.0712	67	68	8.40784	11.7927	2.98941
12947	YALI1_B20359g_2	TACAGTATTGTATTGTTTCATTGCA	203599002	168	169	22.2445	133	134	18.3062	162	163	20.1541	20.235	1.97038
12948	YALI1_B20359g_3	ATTGCACTTTCCTACCAGTGCACAG	203600902	107	108	14.2154	103	104	14.2078	127	128	15.8265	14.7499	0.932372
12949	YALI1_B20359g_4	CTACCAGTGCACAGCCTCGAAATGC	203602002	142	143	18.8223	96	97	13.2515	161	162	20.0305	17.3681	3.61586
12950	YALI1_B20359g_5	GAGGCTGTGCACTGGTAGGAAAGTG	203601312	89	90	11.8462	80	81	11.0657	137	138	17.063	13.325	3.26066
12951	YALI1_B20359g_6	AGAACATGTTCCAAGCATTTCGAGG	203603412	113	114	15.0052	103	104	14.2078	75	76	9.397	12.87	3.03401
12952	YALI1_B20359g_7	AGTTTCAGAACATGTTCCAAGCATT	203604012	153	154	20.2701	147	148	20.2188	118	119	14.7137	18.4009	3.19329
12953	YALI1_B20359g_8	GGTTGAAGGCTGGACGTATGTGCCT	203610412	113	114	15.0052	118	119	16.257	75	76	9.397	13.5531	3.65328
12954	YALI1_B20378g_1	CTTCTGACCATGCCCAAGAACTCTG	203817802	50	51	6.71284	47	48	6.55746	55	56	6.92411	6.73147	0.184032
12955	YALI1_B20378g_2	CGCAACCTTCAAGTCTTCTCACCTG	203825202	86	87	11.4513	89	90	12.2952	111	112	13.8482	12.5316	1.2158
12956	YALI1_B20378g_3	GGCCTTCATTCTCTTCTCCGATGTC	203829102	147	148	19.4804	119	120	16.3936	103	104	12.8591	16.2444	3.3132
12957	YALI1_B20378g_4	TTGGTGCCGATGTCAACACTGTTCA	203834102	117	118	15.5317	184	185	25.2735	98	99	12.2408	17.682	6.77723
12958	YALI1_B20378g_5	CGATTCGATCCATGGAAGTGAACTT	203807012	147	148	19.4804	162	163	22.268	132	133	16.4448	19.3977	2.91252
12959	YALI1_B20378g_6	TTCCGTGAGTCCAGTCGAGCACTCC	203838512	200	201	26.4565	179	180	24.5905	172	173	21.3905	24.1458	2.56208
12960	YALI1_B20378g_7	GTCCCAGGTATCGGACTTCTTGAGA	203851312	135	136	17.9009	111	112	15.3007	117	118	14.5901	15.9306	1.74296
12961	YALI1_B20378g_8	TGGATATCTTCAGCGTCCCAGTCAA	203865312	51	52	6.84447	38	39	5.32794	143	144	17.8048	9.99242	6.80812
12962	YALI1_B20399g_1	TCGATCCAGCCCCAATGCCCAGCAA	204003402	73	74	9.7402	88	89	12.1586	117	118	14.5901	12.163	2.42494
12963	YALI1_B20399g_2	TGCAGCCAAACTGGTTCCTGTCTGC	204006302	102	103	13.5573	86	87	11.8854	146	147	18.1758	14.5395	3.25818
12964	YALI1_B20399g_3	GCTGCATAAATTGCTGGGCATTGGG	204004412	131	132	17.3744	153	154	21.0385	154	155	19.1649	19.1926	1.83221
12965	YALI1_B20399g_4	GAGAAGAATACTCCCACTTGCCGGA	204012012	114	115	15.1368	97	98	13.3881	119	120	14.8374	14.4541	0.935209
12966	YALI1_B20407g_1	TGCTCAGGTCGAGCCAGCTGCTGAT	204090912	134	135	17.7693	132	133	18.1696	146	147	18.1758	18.0382	0.232934
12967	YALI1_B20416g_1	AAAAAGTTCATCACTTCCAACGGAG	204173902	98	99	13.0308	143	144	19.6724	91	92	11.3753	14.6928	4.39113
12968	YALI1_B20416g_2	TGACAATCTGTGGCATGCGACCAGG	204198902	159	160	21.0599	116	117	15.9838	123	124	15.332	17.4586	3.13584
12969	YALI1_B20416g_3	GGAGGCATTGTTAACAAGGAGCTCA	204205102	111	112	14.7419	140	141	19.2625	103	104	12.8591	15.6212	3.29104
12970	YALI1_B20416g_4	ATCTCGAAAAGAAGGTCCCTTCGAT	204234102	79	80	10.5299	83	84	11.4756	94	95	11.7463	11.2506	0.638599
12971	YALI1_B20416g_5	AAATCGTCCACATCCGCCACGTCCA	204171312	153	154	20.2701	115	116	15.8472	161	162	20.0305	18.7159	2.48729
12972	YALI1_B20416g_6	TGAGCCTGGGTGACTGTCGCTCCGT	204175812	111	112	14.7419	135	136	18.5795	113	114	14.0955	15.8056	2.42386
12973	YALI1_B20416g_7	GTGAGTGGGGTCGATCGGGGAGAGT	204193112	148	149	19.612	155	156	21.3117	193	194	23.9871	21.637	2.20559
12974	YALI1_B20416g_8	AGCTTGAGACAGTCGTCCACCCACT	204216612	72	73	9.60858	79	80	10.9291	84	85	10.5098	10.3492	0.674759
12975	YALI1_B20462g_1	ATCGAACAGCTCCTGCCCTATCTCG	204729002	86	87	11.4513	110	111	15.1641	57	58	7.1714	11.2623	3.99972
12976	YALI1_B20462g_2	TTGGTTCCGGTGTTTCCGGCGGTGA	204740802	187	188	24.7454	192	193	26.3665	201	202	24.9762	25.3627	0.876913
12977	YALI1_B20462g_3	CGGCGGTGAGGAGGGTGCCCGATAC	204742402	99	100	13.1624	120	121	16.5303	92	93	11.499	13.7306	2.56331
12978	YALI1_B20462g_4	CAGGACATCTCTGCTAAGGCTGATG	204750902	176	177	23.2975	157	158	21.585	171	172	21.2669	22.0498	1.09219
12979	YALI1_B20462g_5	CCTTGGCCTCGTTCTCGAGGAAGTG	204686912	188	189	24.877	167	168	22.9511	153	154	19.0413	22.2898	2.97353
12980	YALI1_B20462g_6	CACCGGGCATGATGGAGGGACCGTA	204744612	97	98	12.8992	81	82	11.2023	118	119	14.7137	12.9384	1.75603
12981	YALI1_B20462g_7	CAGTACCCTTCTGGCCAGCAGTGTC	204780012	112	113	14.8736	94	95	12.9783	155	156	19.2886	15.7135	3.2379
12982	YALI1_B20462g_8	CATCACCATCGAGGAGCTGGTAGGT	204839412	88	89	11.7146	79	80	10.9291	99	100	12.3645	11.6694	0.718755
12983	YALI1_B20493g_1	TTCGGCAAGGCCCACTCAGATGCAG	204902412	157	158	20.7966	149	150	20.4921	224	225	27.8201	23.0363	4.1457
12984	YALI1_B20493g_2	AACCCTGAACACTTCGAGCAGGTGA	204887712	91	92	12.1094	102	103	14.0712	147	148	18.2994	14.8267	3.16339
12985	YALI1_B20493g_3	GGCCCACAACTTGTCATGAGTGTCC	204911202	154	155	20.4018	150	151	20.6287	210	211	26.089	22.3732	3.22005
12986	YALI1_B20493g_4	TGTCTGTCGCAGCTGGTTCACTGCA	204900402	122	123	16.1898	127	128	17.4866	144	145	17.9285	17.2016	0.903694
12987	YALI1_B20493g_5	ATGAACGATTGCTCAACGTTATGGT	204885202	211	212	27.9044	214	215	29.372	175	176	21.7615	26.3459	4.03749
12988	YALI1_B20521g_1	GATATCCTTAAGGTCCGACGAGACT	205190312	78	79	10.3983	113	114	15.574	76	77	9.52065	11.831	3.27109
12989	YALI1_B20521g_2	TGTTGTTTGATGATCTCCCTCAGCT	205176712	94	95	12.5043	84	85	11.6122	124	125	15.4556	13.1907	2.01155
12990	YALI1_B20521g_3	ATGATCTCCCTCAGCTGCAAGGTAA	205175812	97	98	12.8992	116	117	15.9838	140	141	17.4339	15.439	2.31594
12991	YALI1_B20521g_4	AGTCGTACTTCAACGACGCTCCTCT	205138912	136	137	18.0325	127	128	17.4866	95	96	11.8699	15.7963	3.41133
12992	YALI1_B20521g_5	CTCTTCGTCAGTCTTGGGCTTTTTG	205209302	174	175	23.0343	133	134	18.3062	149	150	18.5467	19.9624	2.66302
12993	YALI1_B20521g_6	CGTTGAACATGTTGTTAGGTCCATC	205195402	236	237	31.195	175	176	24.044	214	215	26.5836	27.2742	3.62515
12994	YALI1_B20521g_7	TCGACAGCTCCTTTCCGTTGAACAT	205193902	62	63	8.29233	93	94	12.8417	121	122	15.0847	12.0729	3.46081
12995	YALI1_B20521g_8	CTCCTCACCGGTTAAGAATAGCAGA	205123802	178	179	23.5608	110	111	15.1641	161	162	20.0305	19.5851	4.21599
12996	YALI1_B20527g_1	CAAAAAGGCTTGGGATATCCAGAAG	205275802	159	160	21.0599	142	143	19.5358	133	134	16.5684	19.0547	2.28407
12997	YALI1_B20527g_2	GACTGCCAATGGAACCATTCCTAGA	205292702	133	134	17.6377	124	125	17.0767	115	116	14.3428	16.3524	1.76282
12998	YALI1_B20527g_3	ATCCCTTCAACAACAAGCGACCCAC	205304602	101	102	13.4257	73	74	10.1094	101	102	12.6118	12.049	1.72829
12999	YALI1_B20527g_4	GCCACTGGTCTCGGTGTTGGTGCTC	205327302	150	151	19.8753	92	93	12.7051	152	153	18.9177	17.166	3.89283
13000	YALI1_B20527g_5	GAAATGTTGGCGACCGAACGGCCCA	205273312	106	107	14.0838	90	91	12.4319	125	126	15.5792	14.0316	1.57434
13001	YALI1_B20527g_6	GGCACCTCCGCTCCAATGATCTCTT	205314812	92	93	12.2411	115	116	15.8472	90	91	11.2517	13.1133	2.41874
13002	YALI1_B20527g_7	CTTCTCTCCAATGATCCGATCTTTG	205317312	142	143	18.8223	114	115	15.7106	187	188	23.2452	19.2594	3.78629
13003	YALI1_B20527g_8	TTCTCTGATTTCCTTCTCTCCAATG	205318512	151	152	20.0069	153	154	21.0385	157	158	19.5359	20.1938	0.768551
13004	YALI1_B20577g_1	GACAAAGGACTACATTGGCGGTGTA	205775012	115	116	15.2684	139	140	19.1259	167	168	20.7723	18.3889	2.825
13005	YALI1_B20577g_2	GACGTGACGAGGGAGCCACTCTGAA	205757712	103	104	13.6889	95	96	13.1149	105	106	13.1063	13.3034	0.333908
13006	YALI1_B20577g_3	CGCAATGGTCTGAAGAACACAAGCT	205745412	92	93	12.2411	91	92	12.5685	148	149	18.4231	14.4109	3.47853
13007	YALI1_B20577g_4	CAGAGATCCTTCTTCAGCAAGTGTG	205735012	120	121	15.9265	91	92	12.5685	162	163	20.1541	16.2164	3.80111
13008	YALI1_B20577g_5	TCCAAAACGAATCTTGGAATGACAT	205777302	91	92	12.1094	76	77	10.5193	85	86	10.6335	11.0874	0.886967
13009	YALI1_B20577g_6	TACACCGCCAATGTAGTCCTTTGTC	205775002	81	82	10.7932	114	115	15.7106	97	98	12.1172	12.8737	2.54447
13010	YALI1_B20577g_7	AGGCGTAGTGTGAGCTTCGAACGCT	205761702	70	71	9.34533	109	110	15.0275	100	101	12.4881	12.287	2.84643
13011	YALI1_B20577g_8	GTCGTGGCCAGCTGCTTCTCATAGG	205738502	109	110	14.4787	104	105	14.3444	109	110	13.6009	14.1413	0.472808
13012	YALI1_B20589g_1	CAACCCCTCACCAAGGACTATCCTC	205908802	131	132	17.3744	86	87	11.8854	126	127	15.7029	14.9876	2.81356
13013	YALI1_B20589g_2	AGTTCCTGGCCAAGGCGGGTGTCTG	205916102	142	143	18.8223	119	120	16.3936	168	169	20.896	18.704	2.25349
13014	YALI1_B20589g_3	CTCATGTGCTGTTCGCATGCTGACA	205919602	229	230	30.2736	207	208	28.4157	187	188	23.2452	27.3115	3.64197
13015	YALI1_B20589g_4	AGATCCACACCAAGAAGCTGACCGA	205927502	132	133	17.506	128	129	17.6232	153	154	19.0413	18.0568	0.854577
13016	YALI1_B20589g_5	GGGTTTGGCGTTCTTCTTCTTGGGG	205899112	108	109	14.3471	137	138	18.8527	200	201	24.8526	19.3508	5.27046
13017	YALI1_B20589g_6	GGTCAGCTTCTTGGTGTGGATCTCA	205927312	108	109	14.3471	92	93	12.7051	114	115	14.2191	13.7571	0.913314
13018	YALI1_B20589g_7	GCTGGAGATGCTGCTCCAGAACAGG	205940612	163	164	21.5864	109	110	15.0275	115	116	14.3428	16.9856	3.99911
13019	YALI1_B20589g_8	GCACAAACAGACCTGGTTCAATTCG	205950512	88	89	11.7146	114	115	15.7106	137	138	17.063	14.8294	2.78097
13020	YALI1_B20634g_1	CGCGAGAAGTTTCTGGATGTGGACA	206342402	204	205	26.983	219	220	30.055	162	163	20.1541	25.7307	5.06786
13021	YALI1_B20634g_2	TGGATGTGGACATTTGCGAGGAAGA	206343702	183	184	24.2189	155	156	21.3117	150	151	18.6704	21.4003	2.77532
13022	YALI1_B20634g_3	CGAGGAAGAGGATGTTTCGCCTATT	206345302	181	182	23.9556	122	123	16.8035	201	202	24.9762	21.9118	4.45325
13023	YALI1_B20634g_4	GCCTATTCGCCCTCTCAATCCCGAC	206347102	221	222	29.2206	167	168	22.9511	170	171	21.1433	24.4383	4.23907
13024	YALI1_B20634g_5	AGAGGGGTGGCCTCCAAGTCGGGAT	206348812	116	117	15.4	144	145	19.809	142	143	17.6812	17.6301	2.20492
13025	YALI1_B20634g_6	ATTCAGGAATATTCGTCCTGGGTTG	206374412	53	54	7.10771	66	67	9.15312	97	98	12.1172	9.45934	2.51874
13026	YALI1_B20634g_7	ACCAGTAGTCTCAGGCGACACGTAG	206388212	243	244	32.1163	176	177	24.1806	165	166	20.525	25.6073	5.92589
13027	YALI1_B20634g_8	AAAGGTGGAGATCCAATGAGAAGCT	206396812	86	87	11.4513	91	92	12.5685	114	115	14.2191	12.7463	1.39246
13028	YALI1_B20709g_1	TTGTGTCGGGTTAGTGCGCGGGTCG	207099212	93	94	12.3727	123	124	16.9401	111	112	13.8482	14.387	2.33089
13029	YALI1_B20709g_2	CCGAACTCCCCTCACGCCACATCAC	207084312	124	125	16.453	72	73	9.9728	132	133	16.4448	14.2902	3.73898
13030	YALI1_B20709g_3	CGAAGTTCATCGTAGGTACTGTACT	207077302	138	139	18.2958	119	120	16.3936	183	184	22.7506	19.1467	3.2628
13031	YALI1_B20717g_1	CGACGGCACCATCGCCGACAACAAC	207172312	91	92	12.1094	80	81	11.0657	81	82	10.1389	11.1047	0.985861
13032	YALI1_B20717g_2	TTGTGTATGAGATGAGGAGACAAGT	207186212	127	128	16.8479	120	121	16.5303	171	172	21.2669	18.215	2.64777
13033	YALI1_B20717g_3	TTCTTCTTGACCACTGGAGGCTCAA	207242612	144	145	19.0855	130	131	17.8964	171	172	21.2669	19.4163	1.70942
13034	YALI1_B20717g_4	ACAACTATGCCGTGACTGTCATGAT	207192602	90	91	11.9778	104	105	14.3444	131	132	16.3211	14.2145	2.17456
13035	YALI1_B20717g_5	ACACCGCCGGTCAGGAGGATTACGA	207206602	90	91	11.9778	85	86	11.7488	84	85	10.5098	11.4121	0.789786
13036	YALI1_B20717g_6	TTACCCTCAGACCGATGTTTTCCTC	207210902	111	112	14.7419	92	93	12.7051	116	117	14.4664	13.9711	1.10507
13037	YALI1_B20717g_7	CTCGTCTGCTTTTCCGTCACCTCTC	207213102	80	81	10.6616	108	109	14.8909	119	120	14.8374	13.4633	2.4265
13038	YALI1_B20717g_8	CGTCACCTCTCCCGCCTCCTTTGAG	207214502	84	85	11.1881	84	85	11.6122	109	110	13.6009	12.1337	1.28821
13039	YALI1_B20730g_1	TTCCTTAACGGAGAGAAAATCTCAG	207310502	84	85	11.1881	99	100	13.6614	121	122	15.0847	13.3114	1.97173
13040	YALI1_B20730g_2	CTTGATGTCCAACACCCCGCCGGTC	207328202	111	112	14.7419	105	106	14.4811	111	112	13.8482	14.3571	0.459576
13041	YALI1_B20730g_3	TCAACATTGCCAAAACCTCGATGTC	207353802	83	84	11.0564	127	128	17.4866	121	122	15.0847	14.5426	3.24915
13042	YALI1_B20730g_4	GCTAACATGGCTGTTGATGCCCTGC	207359702	159	160	21.0599	175	176	24.044	203	204	25.2235	23.4425	2.14601
13043	YALI1_B20730g_5	TCTCCGTTAAGGAACAAAGTGTCCG	538008	96	97	12.7676	74	75	10.246	70	71	8.77878	10.5975	2.01748
13044	YALI1_B20730g_6	AAGGCCTGAGATTTTCTCTCCGTTA	207311012	104	105	13.8206	79	80	10.9291	86	87	10.7571	11.8356	1.72119
13045	YALI1_B20730g_7	ACCACGTTGGCAATGGCCTGGCAGG	207316012	118	119	15.6633	106	107	14.6177	102	103	12.7354	14.3388	1.48373
13046	YALI1_B20730g_8	GCAATGTTGACAAAGGTGTCCTTGC	207352312	114	115	15.1368	126	127	17.3499	168	169	20.896	17.7942	2.90518
13047	YALI1_B20765g_1	AAAACATCTCTGGCAGAAAGCATGC	207624012	121	122	16.0582	119	120	16.3936	120	121	14.961	15.8043	0.749302
13048	YALI1_B20765g_2	GTGACTCTTGGGTGCCGTCGTGAGA	207654102	186	187	24.6138	150	151	20.6287	190	191	23.6162	22.9529	2.07369
13049	YALI1_B20765g_3	ATTATGGGGTATCGCTAACGTGGGT	207645802	110	111	14.6103	100	101	13.798	73	74	9.14971	12.5193	2.94631
13050	YALI1_B20765g_4	AGTATCGGATGTTTCATTATGGGGT	207644302	117	118	15.5317	98	99	13.5248	119	120	14.8374	14.6313	1.01921
13051	YALI1_B20765g_5	ACATAGTCGTGGAGAACCTGCTTCA	207631802	127	128	16.8479	121	122	16.6669	162	163	20.1541	17.8896	1.96318
13052	YALI1_B20765g_6	TTGGTTTCACATAGTCGTGGAGAAC	207631002	132	133	17.506	132	133	18.1696	143	144	17.8048	17.8268	0.332341
13053	YALI1_B20765g_7	GGGTACCCGAGCTGGTGGATTTCTT	207628702	156	157	20.665	173	174	23.7708	184	185	22.8743	22.4367	1.59846
13054	YALI1_B20765g_8	CTCTTTTGGGGTACCCGAGCTGGTG	207627902	148	149	19.612	131	132	18.033	155	156	19.2886	18.9779	0.834102
13055	YALI1_B20777g_1	CCCCTATTAATCCACACACTGTTCT	207816102	119	120	15.7949	122	123	16.8035	120	121	14.961	15.8531	0.922615
13056	YALI1_B20777g_2	TGATGCACTCCATTCTGGTCTTCTC	207835902	73	74	9.7402	79	80	10.9291	136	137	16.9393	12.5362	3.85927
13057	YALI1_B20777g_3	GCTAACGCTGCACCAATTGTTCAGG	207855002	112	113	14.8736	100	101	13.798	112	113	13.9719	14.2145	0.577367
13058	YALI1_B20777g_4	CACTGTCTGGCCTCTTCCACCACAC	207864802	100	101	13.2941	101	102	13.9346	122	123	15.2083	14.1457	0.974421
13059	YALI1_B20777g_5	AAGCACCACGCTTGGGTCTCGCAGT	207778812	80	81	10.6616	82	83	11.3389	143	144	17.8048	13.2685	3.9432
13060	YALI1_B20777g_6	CGACGGGAGCGGGAGACTCCTTTGA	207781212	97	98	12.8992	125	126	17.2133	129	130	16.0738	15.3954	2.23564
13061	YALI1_B20777g_7	CGTTTACGACGGGAGCGGGAGACTC	207781812	115	116	15.2684	167	168	22.9511	184	185	22.8743	20.3646	4.41359
13062	YALI1_B20777g_8	CGTCGTTTACGTTTACGACGGGAGC	207782712	107	108	14.2154	153	154	21.0385	133	134	16.5684	17.2741	3.46586
13063	YALI1_B20802g_1	ATGTTGAGATCAAGCTTGCTTTCTC	208046302	164	165	21.718	150	151	20.6287	196	197	24.358	22.2349	1.91765
13064	YALI1_B20802g_2	TCCGGTACCAACGGCCCCGAGGAGG	208048602	130	131	17.2428	83	84	11.4756	116	117	14.4664	14.3949	2.88428
13065	YALI1_B20802g_3	CCAAGCTGCCCGTCAAGGAGCTTGT	208060102	103	104	13.6889	99	100	13.6614	139	140	17.3103	14.8869	2.09878
13066	YALI1_B20802g_4	CTCTGTTCGGTGGGAACGTGTCTGG	208097602	168	169	22.2445	124	125	17.0767	155	156	19.2886	19.5366	2.59281
13067	YALI1_B20802g_5	TCGACCCAGTGCCAGTTGTTGGGGT	208027412	85	86	11.3197	88	89	12.1586	123	124	15.332	12.9368	2.11629
13068	YALI1_B20802g_6	GCTGGCTGACATCAACATCTCCCTC	208041112	143	144	18.9539	102	103	14.0712	131	132	16.3211	16.4487	2.44385
13069	YALI1_B20802g_7	GCAGCTCGGGGACAATGTCCGACAG	208062712	140	141	18.559	207	208	28.4157	137	138	17.063	21.3459	6.16812
13070	YALI1_B20802g_8	ACCTGGTCCGCAGGATGCTGGATAG	208070312	191	192	25.2719	164	165	22.5413	206	207	25.5945	24.4692	1.67741
13071	YALI1_B20834g_1	ATGGAGTTTGAGGATGATCAGGAAT	208328412	236	237	31.195	258	259	35.383	196	197	24.358	30.312	5.56525
13072	YALI1_B20834g_2	AGGATGATCAGGAATTCGAGCTGGG	208327412	147	148	19.4804	132	133	18.1696	159	160	19.7832	19.1444	0.857642
13073	YALI1_B20834g_3	AATAACTTTTTCCGCCAGGAGGACT	208264212	114	115	15.1368	111	112	15.3007	148	149	18.4231	16.2869	1.85182
13074	YALI1_B20834g_4	CGCCAGGAGGACTTGCGAAAGCAGC	208263012	148	149	19.612	145	146	19.9456	126	127	15.7029	18.4202	2.35914
13075	YALI1_B20834g_5	CTCGACGCTGACGTGTGGCAATGAT	208338602	141	142	18.6907	138	139	18.9893	125	126	15.5792	17.7531	1.8885
13076	YALI1_B20834g_6	CAGCATTTGCTCGACGCTGACGTGT	208337702	186	187	24.6138	136	137	18.7161	178	179	22.1324	21.8207	2.96116
13077	YALI1_B20834g_7	CGACGCTTGGGTGCAGGTGACATGG	208319002	105	106	13.9522	63	64	8.74328	110	111	13.7246	12.14	2.94386
13078	YALI1_B20834g_8	CGTAGTCTCTGAAGTTTTACGACGC	208317102	97	98	12.8992	98	99	13.5248	92	93	11.499	12.641	1.03729
13079	YALI1_B20835g_1	ATGTTCATATCCTCGCAGTTCCCCT	208360102	81	82	10.7932	87	88	12.022	84	85	10.5098	11.1083	0.80385
13080	YALI1_B20835g_2	AACCAACATGCAGACCCAAATTTTA	208372002	101	102	13.4257	88	89	12.1586	77	78	9.64429	11.7429	1.92467
13081	YALI1_B20835g_3	TATTTCCGCCTACAGAAACCCCGTC	208374502	75	76	10.0034	68	69	9.42635	68	69	8.53149	9.32043	0.741674
13082	YALI1_B20835g_4	CGCCTACAGAAACCCCGTCACCACC	208375102	65	66	8.68721	95	96	13.1149	70	71	8.77878	10.1936	2.53032
13083	YALI1_B20835g_5	ATACGACATTGAGGGGAACTGCGAG	208361212	168	169	22.2445	132	133	18.1696	184	185	22.8743	21.0961	2.55392
13084	YALI1_B20835g_6	AACGAACTTCAGCAGGGTGTGGCAG	208364912	127	128	16.8479	102	103	14.0712	145	146	18.0521	16.3238	2.04157
13085	YALI1_B20835g_7	GGTCTGCATGTTGGTTCAAAGCACA	208371112	135	136	17.9009	149	150	20.4921	119	120	14.8374	17.7434	2.83063
13086	YALI1_B20835g_8	TGTAGGCGGAAATATAAAATTTGGG	208373412	157	158	20.7966	169	170	23.2243	158	159	19.6595	21.2268	1.82093
13087	YALI1_B20870g_1	GCCCACAGCTGACCTCACCAGAAAT	208659412	95	96	12.6359	56	57	7.78698	64	65	8.03691	9.48661	2.73026
13088	YALI1_B20870g_2	GCCCTTCACCACAGCGTCGTCTGTG	208656612	97	98	12.8992	139	140	19.1259	130	131	16.1975	16.0742	3.1152
13089	YALI1_B20870g_3	CATTTACCCGACTACTCCAAGCTCA	208625312	123	124	16.3214	90	91	12.4319	95	96	11.8699	13.5411	2.4242
13090	YALI1_B20870g_4	CCCGACTACTCCAAGCTCAGCTACA	208624712	64	65	8.55558	100	101	13.798	70	71	8.77878	10.3774	2.96437
13091	YALI1_B20870g_5	TGCTGACACTTCTGACAACTGGTCA	208678502	95	96	12.6359	92	93	12.7051	140	141	17.4339	14.2583	2.75037
13092	YALI1_B20870g_6	TGGTGAGGTCAGCTGTGGGCCAAAG	208659902	82	83	10.9248	132	133	18.1696	121	122	15.0847	14.7264	3.63567
13093	YALI1_B20870g_7	GAGGCACAGACGACGCTGTGGTGAA	208656202	222	223	29.3522	137	138	18.8527	137	138	17.063	21.756	6.63914
13094	YALI1_B20870g_8	GGCAAGGAGCCGGTCTGGAACTGAG	208651602	119	120	15.7949	103	104	14.2078	116	117	14.4664	14.8231	0.851529
13095	YALI1_B20887g_1	GAGGCCAAAGCCTTGGACATCCATG	208895102	151	152	20.0069	130	131	17.8964	173	174	21.5142	19.8058	1.81726
13096	YALI1_B20887g_2	ATGAGGTGAAGTTGTGGTCTCAGAG	208921302	76	77	10.1351	84	85	11.6122	71	72	8.90242	10.2166	1.35671
13097	YALI1_B20887g_3	GGTGTCTGATCCATGGTGTGTATGT	208877212	133	134	17.6377	114	115	15.7106	130	131	16.1975	16.5152	1.00207
13098	YALI1_B20887g_4	TTCTTTTGGGTGTCTGATCCATGGT	208878012	163	164	21.5864	178	179	24.4539	210	211	26.089	24.0431	2.27926
13099	YALI1_B20887g_5	GCCTCCAAATCGGGTGTATATTGAT	208893112	88	89	11.7146	166	167	22.8145	180	181	22.3797	18.9696	6.28679
13100	YALI1_B20887g_6	CCATGGATGTCCAAGGCTTTGGCCT	208895212	231	232	30.5368	160	161	21.9948	184	185	22.8743	25.1353	4.69849
13101	YALI1_B20887g_7	AGATCTTCGGGCACCTCGAGCAAGT	208901212	173	174	22.9026	116	117	15.9838	150	151	18.6704	19.1856	3.48807
13102	YALI1_B20887g_8	TCATTCGCAGCGCCTTGACACGCTC	208912512	135	136	17.9009	115	116	15.8472	119	120	14.8374	16.1952	1.56113
13103	YALI1_B20919g_1	TCAAATCGCTGTTTTTTTACAATGA	209195912	155	156	20.5334	198	199	27.1861	220	221	27.3255	25.015	3.88182
13104	YALI1_B20919g_2	CAATGACCTAGAAAGACACCTGGTC	209194012	136	137	18.0325	153	154	21.0385	183	184	22.7506	20.6072	2.38844
13105	YALI1_B20919g_3	TTCACGGCATGGGTGGCTCGCTCTC	209177012	191	192	25.2719	119	120	16.3936	158	159	19.6595	20.4417	4.4905
13106	YALI1_B20919g_4	AGCCTTCTGACTGGGCCAGCTACAA	209165912	141	142	18.6907	107	108	14.7543	147	148	18.2994	17.2481	2.16857
13107	YALI1_B20919g_5	TAGGTCATTGTAAAAAAACAGCGAT	209195502	106	107	14.0838	126	127	17.3499	163	164	20.2777	17.2372	3.09851
13108	YALI1_B20919g_6	CCGATAATGGGGCAGATTGAACACC	209183202	162	163	21.4548	111	112	15.3007	117	118	14.5901	17.1152	3.77494
13109	YALI1_B20919g_7	TTTTCCCGATAATGGGGCAGATTGA	209182702	133	134	17.6377	119	120	16.3936	134	135	16.692	16.9078	0.649461
13110	YALI1_B20919g_8	CGTGTCCAGGCAGATCAACGGCCAC	209169902	138	139	18.2958	131	132	18.033	140	141	17.4339	17.9209	0.441737
13111	YALI1_B20935g_1	TTGACTCATTTGCCTAACCAGCAGA	209362702	103	104	13.6889	112	113	15.4374	137	138	17.063	15.3964	1.6874
13112	YALI1_B20935g_2	CCTAACCAGCAGATCGACCAGTACT	209363902	133	134	17.6377	151	152	20.7653	139	140	17.3103	18.5711	1.90728
13113	YALI1_B20935g_3	CCGATTGTTTCTACAATTGCTTAGG	209368502	133	134	17.6377	146	147	20.0822	163	164	20.2777	19.3325	1.47106
13114	YALI1_B20935g_4	TACAATTGCTTAGGTCTAAGCGAAG	209369602	105	106	13.9522	76	77	10.5193	121	122	15.0847	13.1854	2.37734
13115	YALI1_B20935g_5	GCTGTAGTCGTCCAGATAGCCGTAC	209378212	101	102	13.4257	66	67	9.15312	99	100	12.3645	11.6478	2.22463
13116	YALI1_B20935g_6	GTATGATCCGTCTTTTCGCTGTAGT	209379912	88	89	11.7146	96	97	13.2515	103	104	12.8591	12.6084	0.798557
13117	YALI1_B20935g_7	AGCATGTCTAAAAAACCCTGTCGAA	209393412	98	99	13.0308	91	92	12.5685	122	123	15.2083	13.6025	1.40973
13118	YALI1_B20935g_8	GACACAAACGAACCCATCGATCTAT	209411712	125	126	16.5847	142	143	19.5358	147	148	18.2994	18.14	1.482
13119	YALI1_B20968g_1	CGGAAGCGCTAATAACTTTACCCTC	209677812	171	172	22.6394	124	125	17.0767	131	132	16.3211	18.6791	3.45048
13120	YALI1_B20968g_2	CCCTCGGCGACCATCTCCTGTGTAT	209675812	117	118	15.5317	84	85	11.6122	114	115	14.2191	13.7877	1.99506
13121	YALI1_B20968g_3	GAACACAGACTTCAAAAGAATATTC	209662412	85	86	11.3197	90	91	12.4319	103	104	12.8591	12.2035	0.794674
13122	YALI1_B20968g_4	ATGATCATAAGATAGTTTATCAGGT	209658112	103	104	13.6889	95	96	13.1149	117	118	14.5901	13.798	0.743603
13123	YALI1_B20968g_5	TCGATCATGATTGTGCCGGCTAAGG	209681502	197	198	26.0616	146	147	20.0822	231	232	28.6856	24.9431	4.40939
13124	YALI1_B20968g_6	AAGTCTGTGTTCGAAACAGTACTCC	209663702	153	154	20.2701	131	132	18.033	137	138	17.063	18.4554	1.64477
13125	YALI1_B20968g_7	AAAGCGCAGTGCAACCTGATAAACT	209656802	65	66	8.68721	101	102	13.9346	101	102	12.6118	11.7445	2.72908
13126	YALI1_B20968g_8	ATATCTCGCCGTCCTTAACAGGGGC	209648902	134	135	17.7693	116	117	15.9838	124	125	15.4556	16.4029	1.21244
13127	YALI1_B20992g_1	AGCACACAGACCATTGTGTGGGCCC	209881912	118	119	15.6633	120	121	16.5303	124	125	15.4556	15.8831	0.57004
13128	YALI1_B20992g_2	GATTCAATGCTCTTGGAAACGGAAC	209864412	146	147	19.3488	134	135	18.4429	113	114	14.0955	17.2957	2.80823
13129	YALI1_B20992g_3	AGCCCAGATCTCGTGAGAGACAACC	209857212	219	220	28.9574	171	172	23.4976	141	142	17.5576	23.3375	5.70158
13130	YALI1_B20992g_4	TAAAAAACCACACCCCAGCCCTCAC	209850012	95	96	12.6359	53	54	7.37714	85	86	10.6335	10.2155	2.65419
13131	YALI1_B20992g_5	GGCTTGACAATGGCCTCAACGGAGA	209903402	187	188	24.7454	165	166	22.6779	203	204	25.2235	24.2156	1.35299
13132	YALI1_B20992g_6	GAGCTGCCGGGCCCACCAGGTTGGC	209889102	106	107	14.0838	114	115	15.7106	104	105	12.9827	14.259	1.37235
13133	YALI1_B20992g_7	TTAGAAGTGTTCTTTCGAGCTGCCG	209887502	109	110	14.4787	116	117	15.9838	96	97	11.9935	14.152	2.01509
13134	YALI1_B20992g_8	GGCCCACACAATGGTCTGTGTGCTG	209882002	87	88	11.5829	113	114	15.574	115	116	14.3428	13.8332	2.04372
13135	YALI1_B21004g_1	GGCGCCAGGCAAAGTGATTCTATTT	210051102	144	145	19.0855	119	120	16.3936	149	150	18.5467	18.0086	1.42433
13136	YALI1_B21004g_2	GTGAACATGCCGCTGTGTTTGGTAA	210053702	118	119	15.6633	142	143	19.5358	152	153	18.9177	18.0389	2.08042
13137	YALI1_B21004g_3	GTAAGCCTGCGATTGCAGCAGCCAT	210055802	107	108	14.2154	109	110	15.0275	99	100	12.3645	13.8691	1.36487
13138	YALI1_B21004g_4	CAGACATCCACTTGAACTTCAAGGT	210065102	144	145	19.0855	106	107	14.6177	99	100	12.3645	15.3559	3.4208
13139	YALI1_B21004g_5	CCTGGCGCCGAAATGATGTAGTCCA	210049512	74	75	9.87183	86	87	11.8854	98	99	12.2408	11.3327	1.27756
13140	YALI1_B21004g_6	GACAAGCAGGTATGTTCGCAAGTCG	210058312	130	131	17.2428	100	101	13.798	127	128	15.8265	15.6224	1.73145
13141	YALI1_B21004g_7	GGAGTCGACCAATTGAGATGGTCGG	210071712	128	129	16.9795	123	124	16.9401	158	159	19.6595	17.8597	1.5588
13142	YALI1_B21004g_8	ATGAATCTTCGCACACAGAAGGGGG	210086612	112	113	14.8736	164	165	22.5413	171	172	21.2669	19.5606	4.10879
13143	YALI1_B21030g_1	TCCTTCCGTCCGACTTGTGCTCGGA	210246412	128	129	16.9795	105	106	14.4811	119	120	14.8374	15.4327	1.35144
13144	YALI1_B21030g_2	TCTCGAGTTATTAACGCTGCTCCCG	210227412	85	86	11.3197	129	130	17.7598	107	108	13.3536	14.1444	3.29206
13145	YALI1_B21030g_3	CTCTGGCAATCTTTCCCCAGAAGCG	210211712	76	77	10.1351	76	77	10.5193	122	123	15.2083	11.9542	2.82467
13146	YALI1_B21030g_4	CCCAGAAGCGATTCATTTCCACCAA	210210212	117	118	15.5317	134	135	18.4429	127	128	15.8265	16.6004	1.60245
13147	YALI1_B21030g_5	GCGGTCCACAGAGTGGGAGTCATAG	210280102	120	121	15.9265	146	147	20.0822	129	130	16.0738	17.3609	2.35792
13148	YALI1_B21030g_6	TCGTTGTTCTCGGGGTTATAGACAG	210235402	197	198	26.0616	211	212	28.9621	215	216	26.7073	27.2437	1.52283
13149	YALI1_B21030g_7	CGCGTGTTCGCATGAACTTGGTCTT	210221102	185	186	24.4821	163	164	22.4047	158	159	19.6595	22.1821	2.41899
13150	YALI1_B21030g_8	GTGGAAATGAATCGCTTCTGGGGAA	210210502	187	188	24.7454	167	168	22.9511	135	136	16.8157	21.5041	4.15818
13151	YALI1_B21042g_1	CGCACAGCTCGAATAGGCCATATCC	210416112	170	171	22.5078	163	164	22.4047	159	160	19.7832	21.5652	1.54414
13152	YALI1_B21042g_2	TGCGCAAAATTCTGCATCCGTCGGA	210410912	102	103	13.5573	112	113	15.4374	111	112	13.8482	14.281	1.01197
13153	YALI1_B21042g_3	TGGCATCCACATTTTCCACCAAAGA	210404312	124	125	16.453	82	83	11.3389	108	109	13.4773	13.7564	2.56845
13154	YALI1_B21042g_4	CACCAAAGAGGCCCTGTTCAAGACG	210402712	179	180	23.6924	164	165	22.5413	164	165	20.4014	22.2117	1.67007
13155	YALI1_B21042g_5	CAGCCAGGATATGGCCTATTCGAGC	210415502	65	66	8.68721	70	71	9.69958	74	75	9.27336	9.22005	0.508286
13156	YALI1_B21042g_6	CGCACAAACCGTTCTCGTGTCTTTC	210413002	192	193	25.4035	140	141	19.2625	185	186	22.9979	22.5547	3.09438
13157	YALI1_B21042g_7	GTCATGCGGGTAATCTCCGACGGAT	210409402	156	157	20.665	148	149	20.3554	163	164	20.2777	20.4327	0.204881
13158	YALI1_B21042g_8	GTGGAAAATGTGGATGCCACAAATT	210404902	99	100	13.1624	103	104	14.2078	150	151	18.6704	15.3469	2.9253
13159	YALI1_B21043g_1	ACGTATCCTTGCATATTGCTTATTG	541008	151	152	20.0069	124	125	17.0767	190	191	23.6162	20.2333	3.27559
13160	YALI1_B21043g_2	CATTTCACGTATCCTTGCATATTGC	544008	159	160	21.0599	136	137	18.7161	148	149	18.4231	19.3997	1.44523
13161	YALI1_B21043g_3	CATTTGCATTTCACGTATCCTTGCA	547008	80	81	10.6616	67	68	9.28973	98	99	12.2408	10.7307	1.47676
13162	YALI1_B21043g_4	GCATCCCACAAGCCTCGTCTCTTGT	210454612	134	135	17.7693	131	132	18.033	143	144	17.8048	17.869	0.143106
13163	YALI1_B21043g_5	GCAGGGTAGCTTCCAACATCTCGTT	210458812	106	107	14.0838	156	157	21.4484	144	145	17.9285	17.8202	3.68347
13164	YALI1_B21070g_1	GGCTCCCAGTACTCGCATCTCATCA	210699812	126	127	16.7163	135	136	18.5795	158	159	19.6595	18.3184	1.48888
13165	YALI1_B21070g_2	ACCTTGGTGTCCCCATCCTCGGTAT	210681712	163	164	21.5864	170	171	23.3609	169	170	21.0196	21.989	1.22149
13166	YALI1_B21070g_3	CGGAGGTGTTGACTCTACTGTTGGT	210636312	123	124	16.3214	130	131	17.8964	149	150	18.5467	17.5882	1.14422
13167	YALI1_B21070g_4	AAGGGCCCTTCCCAGACCATCAAGA	210600512	82	83	10.9248	103	104	14.2078	128	129	15.9502	13.6943	2.55174
13168	YALI1_B21070g_5	GACGTGAATGGTGGCGTGGCCGAAC	210672602	109	110	14.4787	78	79	10.7925	108	109	13.4773	12.9161	1.90608
13169	YALI1_B21070g_6	GCTTCTTCTCAGGGTCGGTGACGCC	210617002	106	107	14.0838	112	113	15.4374	105	106	13.1063	14.2092	1.17055
13170	YALI1_B21070g_7	GGACCTCATCCTTGAACAGCTCTCG	210592102	85	86	11.3197	80	81	11.0657	205	206	25.4708	15.9521	8.24445
13171	YALI1_B21070g_8	GGGCAATCTCGACCTGGGAGGGAGT	210580102	105	106	13.9522	124	125	17.0767	163	164	20.2777	17.1022	3.16286
13172	YALI1_B21088g_1	ACGACCTAGAAATCATCCCACTGCG	210890402	64	65	8.55558	87	88	12.022	83	84	10.3862	10.3213	1.73412
13173	YALI1_B21088g_2	CGAGGTCTTCAGGTCGCGTCTAATG	210902902	213	214	28.1676	194	195	26.6397	179	180	22.2561	25.6878	3.06858
13174	YALI1_B21088g_3	CTGCTGACGTCAAGGCAGGTGCTGC	210912002	109	110	14.4787	122	123	16.8035	93	94	11.6226	14.3016	2.59498
13175	YALI1_B21088g_4	CAGGAGGAGGTTGAGTTCGTCGCAA	210954802	72	73	9.60858	84	85	11.6122	89	90	11.128	10.7829	1.04543
13176	YALI1_B21088g_5	CATCAGAGCACGTAGCAAGCCAGTG	210898312	91	92	12.1094	77	78	10.6559	61	62	7.66598	10.1438	2.26556
13177	YALI1_B21088g_6	AGCGTGTCGATACGGTATGCCCATA	210908412	228	229	30.142	189	190	25.9566	207	208	25.7181	27.2722	2.48813
13178	YALI1_B21088g_7	TCTGCAGCACCTGCCTTGACGTCAG	210912312	97	98	12.8992	88	89	12.1586	100	101	12.4881	12.5153	0.371029
13179	YALI1_B21088g_8	GTCTTTATCTGCAGCACCTGCCTTG	210913012	90	91	11.9778	153	154	21.0385	127	128	15.8265	16.281	4.54741
13180	YALI1_B21104g_1	ATGGCAGTGCCTGTGAAAGTGGCTG	211040602	48	49	6.44959	67	68	9.28973	91	92	11.3753	9.03822	2.47248
13181	YALI1_B21104g_2	GTTCCATCCCCATCGTCTGCTCTCG	211027602	137	138	18.1642	121	122	16.6669	182	183	22.627	19.1527	3.10058
13182	YALI1_B21104g_3	TGAGCATCTGAGCCCTTCCGCAGCG	211018402	93	94	12.3727	127	128	17.4866	113	114	14.0955	14.6516	2.60189
13183	YALI1_B21104g_4	ACAGGCACTGCCATGAAAATTCACA	211039512	130	131	17.2428	99	100	13.6614	141	142	17.5576	16.1539	2.16433
13184	YALI1_B21104g_5	AGTGGTGGATCCAGCTTCCAGCACC	211036612	104	105	13.8206	87	88	12.022	116	117	14.4664	13.4363	1.2667
13185	YALI1_B21104g_6	CAGGGTGATATTCTCGGAGATCGAT	211030812	168	169	22.2445	141	142	19.3992	139	140	17.3103	19.6513	2.47677
13186	YALI1_B21104g_7	ACGCGGAGGGCAAGAGACTGTGCTC	211011412	93	94	12.3727	110	111	15.1641	102	103	12.7354	13.4241	1.5178
13187	YALI1_B21114g_1	GAACGGCAACTGATCAAGAGATGTC	211152602	114	115	15.1368	126	127	17.3499	92	93	11.499	14.6619	2.95426
13188	YALI1_B21114g_2	AGATTTTAGGTCGTTGAGCATCCAA	211164502	93	94	12.3727	81	82	11.2023	78	79	9.76794	11.1143	1.3046
13189	YALI1_B21114g_3	GGTCGTTGAGCATCCAACCCAAATG	211165302	160	161	21.1915	118	119	16.257	142	143	17.6812	18.3766	2.53968
13190	YALI1_B21114g_4	TATGGCCTGAAAACCCCCGTTCGCA	211174802	85	86	11.3197	55	56	7.65037	68	69	8.53149	9.16718	1.91548
13191	YALI1_B21114g_5	GCTGAGAGAGTAGAGGGAGCCTAGG	211145612	166	167	21.9813	134	135	18.4429	183	184	22.7506	21.0583	2.29744
13192	YALI1_B21114g_6	TGGGAGAATATTCCAGCTCGTACCA	211155312	78	79	10.3983	130	131	17.8964	140	141	17.4339	15.2429	4.20188
13193	YALI1_B21114g_7	CACAGTGCTTCCAGCAGTTTCTGGG	211157412	130	131	17.2428	164	165	22.5413	130	131	16.1975	18.6605	3.40123
13194	YALI1_B21114g_8	GGTTGGATGCTCAACGACCTAAAAT	211164712	162	163	21.4548	142	143	19.5358	171	172	21.2669	20.7525	1.05788
13195	YALI1_B21134g_1	CCCAGGCTGGTGCCGATGTCGCGAT	211362402	109	110	14.4787	125	126	17.2133	135	136	16.8157	16.1692	1.4775
13196	YALI1_B21134g_2	GAAAGATTGACATCTTCATCGCCAA	211378902	101	102	13.4257	128	129	17.6232	165	166	20.525	17.1913	3.56932
13197	YALI1_B21134g_3	TGACTTCATCCCACGAGACACAAAG	211413202	110	111	14.6103	120	121	16.5303	106	107	13.23	14.7902	1.65747
13198	YALI1_B21134g_4	CCTGGCTTCGGATGCCTCAACTTAT	211422802	198	199	26.1932	169	170	23.2243	200	201	24.8526	24.7567	1.48677
13199	YALI1_B21134g_5	CCTTCAGAGAGAATCGCTCCATGAT	211353612	81	82	10.7932	42	43	5.87439	133	134	16.5684	11.0787	5.35272
13200	YALI1_B21134g_6	TAAGCCTTAGATCGGACTCCGTATG	211369912	116	117	15.4	107	108	14.7543	87	88	10.8807	13.6784	2.44423
13201	YALI1_B21134g_7	GATAGTGGTCTCGACCTGCTTGGCG	211374212	95	96	12.6359	83	84	11.4756	91	92	11.3753	11.8289	0.700677
13202	YALI1_B21134g_8	GATGGTTTGGATAGTGGTCTCGACC	211375112	89	90	11.8462	81	82	11.2023	107	108	13.3536	12.1341	1.10417
13203	YALI1_B21155g_1	ATCGAGTCTCTGTACCTCTCACAGC	211539712	104	105	13.8206	115	116	15.8472	122	123	15.2083	14.9587	1.03612
13204	YALI1_B21155g_2	GAAACGCCGAGGATGCCCCCACCGA	211526412	64	65	8.55558	96	97	13.2515	79	80	9.89158	10.5662	2.41958
13205	YALI1_B21155g_3	TTCTTCTGGAGGAAACGCTGGCTGT	211520912	116	117	15.4	157	158	21.585	115	116	14.3428	17.1093	3.91195
13206	YALI1_B21155g_4	TCTCGAAAAGCCCGTATACTGCCAT	211500212	136	137	18.0325	96	97	13.2515	99	100	12.3645	14.5495	3.04882
13207	YALI1_B21155g_5	GGGATGGGGGAGGCTGCCGGAGAGG	211545602	143	144	18.9539	125	126	17.2133	101	102	12.6118	16.2597	3.27686
13208	YALI1_B21155g_6	AGAAGCACCTTACATCCTGCTAGCT	211537502	181	182	23.9556	182	183	25.0003	148	149	18.4231	22.4597	3.53461
13209	YALI1_B21155g_7	GTATTTGAGAAGCACCTTACATCCT	211536802	122	123	16.1898	91	92	12.5685	133	134	16.5684	15.1089	2.2082
13210	YALI1_B21155g_8	TAGACCAGGTGTCCAAGACCTCGAG	211531202	140	141	18.559	163	164	22.4047	134	135	16.692	19.2186	2.91285
13211	YALI1_B21194g_1	GGCTTCGCTGGCCTCTCTCGCAGTG	211943512	112	113	14.8736	132	133	18.1696	155	156	19.2886	17.4439	2.29524
13212	YALI1_B21194g_2	CTAAGAACGCCGACGGGAAGTTTGT	211938512	104	105	13.8206	132	133	18.1696	90	91	11.2517	14.414	3.49694
13213	YALI1_B21194g_3	TGCATAGCACCGACGACCTGGACCA	211936112	121	122	16.0582	100	101	13.798	137	138	17.063	15.6397	1.67224
13214	YALI1_B21194g_4	TCCACATCACCGACATCCACCCGGA	211930712	69	70	9.2137	90	91	12.4319	78	79	9.76794	10.4712	1.72047
13215	YALI1_B21194g_5	GCTGGCCCTGGTCCAGGTCGTCGGT	211935302	102	103	13.5573	72	73	9.9728	99	100	12.3645	11.9649	1.82536
13216	YALI1_B21194g_6	TGGTCAGGATCCACATGGCACTTGT	211925002	141	142	18.6907	174	175	23.9074	123	124	15.332	19.31	4.32114
13217	YALI1_B21194g_7	CCTTGTGGTGGTTATGCTTCTTCTT	211916702	211	212	27.9044	178	179	24.4539	233	234	28.9329	27.097	2.34611
13218	YALI1_B21194g_8	ATCTCTGATGTTCTGGTCGATCCAG	211904802	136	137	18.0325	150	151	20.6287	163	164	20.2777	19.6463	1.40855
13219	YALI1_B21208g_1	ACGACAAGAACGACGACAATGCCAT	212114402	96	97	12.7676	146	147	20.0822	74	75	9.27336	14.041	5.51581
13220	YALI1_B21208g_2	CCCCACGAGTGCCGACTGCGAGATA	212117302	89	90	11.8462	78	79	10.7925	128	129	15.9502	12.863	2.72503
13221	YALI1_B21208g_3	GTTCAGGAGCAGCTGAGCAAGAATC	212141602	89	90	11.8462	89	90	12.2952	110	111	13.7246	12.622	0.980896
13222	YALI1_B21208g_4	CATCAACAACATGGATTTCACCGAA	212184402	114	115	15.1368	121	122	16.6669	128	129	15.9502	15.918	0.765547
13223	YALI1_B21208g_5	GTCGGTCCAACCCTTGCCTCTGTAG	212090512	155	156	20.5334	110	111	15.1641	138	139	17.1866	17.628	2.71172
13224	YALI1_B21208g_6	AGATCAACATCCACGAAGTAGTTGA	212101512	93	94	12.3727	107	108	14.7543	73	74	9.14971	12.0922	2.81279
13225	YALI1_B21208g_7	CAACCCGAATGTCCTTGTACTTGAG	212109812	122	123	16.1898	125	126	17.2133	137	138	17.063	16.822	0.552673
13226	YALI1_B21208g_8	GCTCCTTGGTGTATTCAATGTCGAC	212122112	156	157	20.665	136	137	18.7161	199	200	24.729	21.37	3.0678
13227	YALI1_B21250g_1	GTTGTCACCACTACTAACTTTGACG	212496912	85	86	11.3197	108	109	14.8909	125	126	15.5792	13.9299	2.28659
13228	YALI1_B21250g_2	ACGTGCTCTTCAACCAGGCCCTGAG	212494712	165	166	21.8496	195	196	26.7763	156	157	19.4122	22.6794	3.7515
13229	YALI1_B21250g_3	GGTCCTTGAGCTGAATGATACCCTC	212504402	82	83	10.9248	106	107	14.6177	130	131	16.1975	13.9133	2.70597
13230	YALI1_B21250g_4	TTGGGGGCAGCAGCCTTCTTGGGGG	212480002	160	161	21.1915	114	115	15.7106	168	169	20.896	19.266	3.08265
13231	YALI1_B21250g_5	GGGCAGCGGCCTTCTTGGGGGCAGC	212462402	143	144	18.9539	116	117	15.9838	107	108	13.3536	16.0971	2.80185
13232	YALI1_B21275g_1	GACCTGTTCAACAAAAAGCAAGTGG	212749812	150	151	19.8753	182	183	25.0003	191	192	23.7398	22.8718	2.6705
13233	YALI1_B21275g_2	ATATATCGGGGCAGGATGTTCTGCG	212745812	117	118	15.5317	127	128	17.4866	126	127	15.7029	16.2404	1.08262
13234	YALI1_B21275g_3	TGTCACTGGTACCAGCATATCTACT	212738212	136	137	18.0325	102	103	14.0712	104	105	12.9827	15.0288	2.65762
13235	YALI1_B21275g_4	GAGCCCGTAACAGTGGGCCTGCTAT	212730912	125	126	16.5847	151	152	20.7653	150	151	18.6704	18.6734	2.09031
13236	YALI1_B21275g_5	GCCGATAGCAGGCCCACTGTTACGG	212730502	145	146	19.2172	148	149	20.3554	200	201	24.8526	21.4751	2.97989
13237	YALI1_B21275g_6	TTCTTGTGGCAAAAGTCGAGAGATG	212711902	130	131	17.2428	107	108	14.7543	102	103	12.7354	14.9108	2.25776
13238	YALI1_B21275g_7	CAGGACATTTTGTTCTTGTGGCAAA	212710702	163	164	21.5864	175	176	24.044	200	201	24.8526	23.4943	1.70107
13239	YALI1_B21275g_8	TTCTGGTCCAGCACAACTCCATCTT	212704102	119	120	15.7949	156	157	21.4484	145	146	18.0521	18.4318	2.84578
13240	YALI1_B21313g_1	TCAGCCAGCGTCAGTCGCTCCACAT	213124812	81	82	10.7932	132	133	18.1696	109	110	13.6009	14.1879	3.72308
13241	YALI1_B21313g_2	GGCTCCCCTACTCGGTATGGAAGTG	213111412	174	175	23.0343	137	138	18.8527	179	180	22.2561	21.381	2.22388
13242	YALI1_B21313g_3	ATCCCATTGTCATTGACGACGATGA	213102312	82	83	10.9248	95	96	13.1149	82	83	10.2625	11.4341	1.49284
13243	YALI1_B21313g_4	GAAAGGGAGACGAAAAGAACGGCTA	213073812	79	80	10.5299	88	89	12.1586	97	98	12.1172	11.6019	0.928586
13244	YALI1_B21313g_5	TAAACTCCATTTCGTCGTCGTCATC	213076302	127	128	16.8479	79	80	10.9291	113	114	14.0955	13.9575	2.96182
13245	YALI1_B21313g_6	GTCTCCCTTTCTAAACTCCATTTCG	213075202	95	96	12.6359	131	132	18.033	88	89	11.0044	13.8911	3.67859
13246	YALI1_B21313g_7	GGGCCATGGACTTGTGACGTCGAGG	213058902	114	115	15.1368	115	116	15.8472	140	141	17.4339	16.1393	1.17609
13247	YALI1_B21313g_8	TCGCTCGTAGACAGCAGGTCGTAGG	213040402	127	128	16.8479	145	146	19.9456	132	133	16.4448	17.7461	1.91547
13248	YALI1_B21323g_1	TCCAAGGCGCTAGAAATTGTGCGCA	213233602	68	69	9.08208	77	78	10.6559	116	117	14.4664	11.4015	2.76853
13249	YALI1_B21323g_2	TCGGGCAGAGCAGCTGAAGGAACAT	213250902	110	111	14.6103	128	129	17.6232	103	104	12.8591	15.0308	2.40974
13250	YALI1_B21323g_3	GCTGGAGCCATCCTTAATGAAAAGC	213265102	50	51	6.71284	78	79	10.7925	78	79	9.76794	9.09109	2.12237
13251	YALI1_B21323g_4	CGTTTCATCCTCCGACCTTGTGTCC	213288102	103	104	13.6889	108	109	14.8909	131	132	16.3211	14.967	1.31774
13252	YALI1_B21323g_5	TAGCGCCTTGGATAAAAAGTCCACG	213232312	120	121	15.9265	101	102	13.9346	112	113	13.9719	14.611	1.13945
13253	YALI1_B21323g_6	CTTGTCGAGATGTTCCTTCAGCTGC	213251812	155	156	20.5334	128	129	17.6232	173	174	21.5142	19.8903	2.02367
13254	YALI1_B21323g_7	CCGCTTGGGCTGCAGGCTTGCTTTT	213254612	235	236	31.0633	176	177	24.1806	227	228	28.191	27.8117	3.457
13255	YALI1_B21323g_8	ATTAAGGATGGCTCCAGCCAAAGCT	213264412	78	79	10.3983	181	182	24.8637	103	104	12.8591	16.0404	7.73966
13256	YALI1_B21356g_1	ACGATACGCACCATTGACGGGTGTG	213539912	178	179	23.5608	142	143	19.5358	172	173	21.3905	21.4957	2.01456
13257	YALI1_B21356g_2	TTGGGCGACTCGGAAGGCACTCTGC	213526612	108	109	14.3471	127	128	17.4866	105	106	13.1063	14.98	2.25766
13258	YALI1_B21356g_3	CTCACTCAGAAGCTGGCCGAAGTAC	213482212	119	120	15.7949	114	115	15.7106	116	117	14.4664	15.324	0.743849
13259	YALI1_B21356g_4	GTGGACCCCTTGGGTGGCATTCCCT	213476212	130	131	17.2428	122	123	16.8035	144	145	17.9285	17.3249	0.566981
13260	YALI1_B21356g_5	GTGGGTGTCTTGGTCGTGTATGAGT	213553202	96	97	12.7676	106	107	14.6177	147	148	18.2994	15.2282	2.81602
13261	YALI1_B21356g_6	GCCTCATTAGACGACTTGGCGGCTG	213549002	111	112	14.7419	97	98	13.3881	99	100	12.3645	13.4982	1.19254
13262	YALI1_B21356g_7	TTCTTCTGCAGCTCCACACCCGTCA	213538502	102	103	13.5573	66	67	9.15312	108	109	13.4773	12.0626	2.51997
13263	YALI1_B21356g_8	TCCCATCTGAGCAATGAGATCATCC	213520102	138	139	18.2958	161	162	22.1314	198	199	24.6053	21.6775	3.17916
13264	YALI1_B21381g_1	AGAACAAAAAGATCGCAGAACACTT	213786512	58	59	7.76584	80	81	11.0657	116	117	14.4664	11.0993	3.35043
13265	YALI1_B21381g_2	AATGGGAAACTAAGGAGGAAAAGAA	213778112	163	164	21.5864	144	145	19.809	219	220	27.2019	22.8657	3.8589
13266	YALI1_B21381g_3	TTTCTGGGCATGTATCATGTTTGCT	213772612	137	138	18.1642	100	101	13.798	131	132	16.3211	16.0944	2.1919
13267	YALI1_B21381g_4	TGGGCATGTATCATGTTTGCTGGTC	213772212	170	171	22.5078	154	155	21.1751	124	125	15.4556	19.7128	3.7466
13268	YALI1_B21381g_5	TTCCAGCTCCGTTGTTGACCAGCAG	213792002	118	119	15.6633	95	96	13.1149	121	122	15.0847	14.621	1.33597
13269	YALI1_B21381g_6	GTCGGTTCTTGGAGTTTGTTCCAGC	213790202	56	57	7.50259	70	71	9.69958	103	104	12.8591	10.0204	2.69261
13270	YALI1_B21381g_7	TTCTCAAAGATATTTCGTCGGTTCT	213788602	164	165	21.718	154	155	21.1751	150	151	18.6704	20.5212	1.62567
13271	YALI1_B21381g_8	CCATTCAAAGTCCGGCTTGAATAGG	213780102	168	169	22.2445	141	142	19.3992	190	191	23.6162	21.7533	2.15099
13272	YALI1_B21423g_1	GTCGCGTCTGTTTTCGGTGATTCGG	214227612	137	138	18.1642	122	123	16.8035	164	165	20.4014	18.4563	1.81666
13273	YALI1_B21423g_2	GGTGATTCGGTTTGAGTCCATCATC	214226112	217	218	28.6941	223	224	30.6015	174	175	21.6378	26.9778	4.72186
13274	YALI1_B21423g_3	AGTCCATCATCCACGAGTTTGACCC	214224712	92	93	12.2411	82	83	11.3389	130	131	16.1975	13.2592	2.58432
13275	YALI1_B21423g_4	ACCCTTGGTTCAACTTCCGAGCCTC	214222612	133	134	17.6377	120	121	16.5303	110	111	13.7246	15.9642	2.01703
13276	YALI1_B21423g_5	GAATGTCAATGGGCAGGGCCACCAT	214205902	57	58	7.63421	72	73	9.9728	108	109	13.4773	10.3614	2.94086
13277	YALI1_B21423g_6	GCTCCTTGATCTCGTCAGGCCAAAT	214048702	136	137	18.0325	145	146	19.9456	148	149	18.4231	18.8004	1.01081
13278	YALI1_B21423g_7	TACATGAGCGAGTTCTTCATGGCCT	214041102	141	142	18.6907	118	119	16.257	146	147	18.1758	17.7078	1.28252
13279	YALI1_B21423g_8	TGTGCCCTCCGCGAACCGGTAGTAC	214037702	263	264	34.7488	253	254	34.6999	325	326	40.3082	36.5856	3.22392
13280	YALI1_B21432g_1	AGACCGACACGCAACTTTTCCGAGC	214328902	95	96	12.6359	71	72	9.83619	75	76	9.397	10.623	1.75699
13281	YALI1_B21432g_2	CGAGCCCTGGACTTCGCCGAAATGG	214330902	213	214	28.1676	168	169	23.0877	145	146	18.0521	23.1025	5.05775
13282	YALI1_B21432g_3	CCATTTCTGTCGCAGTTTACAGCTC	214378602	95	96	12.6359	83	84	11.4756	85	86	10.6335	11.5816	1.00545
13283	YALI1_B21432g_4	TGTCGCAGTTTACAGCTCCTGCAGC	214379302	94	95	12.5043	139	140	19.1259	133	134	16.5684	16.0662	3.33925
13284	YALI1_B21432g_5	GGCGAAGTCCAGGGCTCGGAAAAGT	214330212	158	159	20.9283	127	128	17.4866	154	155	19.1649	19.1933	1.72103
13285	YALI1_B21432g_6	ACTGGATAAGCTGCTGATGCACATC	214333312	141	142	18.6907	109	110	15.0275	110	111	13.7246	15.8142	2.57482
13286	YALI1_B21432g_7	TCAATTGCAGTCTTTAACTGGATAA	214334912	142	143	18.8223	113	114	15.574	160	161	19.9068	18.101	2.25467
13287	YALI1_B21432g_8	TCCATGGCATCTGAAGCCTCATTGT	214348412	153	154	20.2701	118	119	16.257	150	151	18.6704	18.3992	2.02025
13288	YALI1_B21466g_1	CCGCAATTTCCTTACTGCTATCGTC	214662812	189	190	25.0086	145	146	19.9456	216	217	26.8309	23.9284	3.5675
13289	YALI1_B21466g_2	CTTACTGCTATCGTCGATACCACTG	214661812	98	99	13.0308	111	112	15.3007	138	139	17.1866	15.1727	2.08086
13290	YALI1_B21466g_3	GATTCTCATCATGGAACTTGTGTTG	214645312	158	159	20.9283	158	159	21.7216	201	202	24.9762	22.542	2.14508
13291	YALI1_B21466g_4	TGGATGGTTTGACCCAGCTACAACT	214641712	144	145	19.0855	131	132	18.033	126	127	15.7029	17.6071	1.73107
13292	YALI1_B21466g_5	AGAGCTCGCGTCGCTCAACAGCAGA	214654302	99	100	13.1624	86	87	11.8854	129	130	16.0738	13.7072	2.1467
13293	YALI1_B21466g_6	CACCAGCTAAGAGTTGTAGCTGGGT	214640602	86	87	11.4513	130	131	17.8964	83	84	10.3862	13.2446	4.06361
13294	YALI1_B21466g_7	TCGGCCAGCAACACAGATACATGGT	214598902	65	66	8.68721	82	83	11.3389	103	104	12.8591	10.9617	2.11135
13295	YALI1_B21466g_8	TTGCTCATTCTTACCGCTTCTCATG	214589502	136	137	18.0325	114	115	15.7106	130	131	16.1975	16.6469	1.22447
13296	YALI1_B21493g_1	CACGCCGACACCATTGAGCTGCTCC	214982202	94	95	12.5043	85	86	11.7488	74	75	9.27336	11.1755	1.69005
13297	YALI1_B21493g_2	CCACTGAGCTCGATGCTCCCTGGGG	214990702	110	111	14.6103	131	132	18.033	248	249	30.7875	21.1436	8.52542
13298	YALI1_B21493g_3	AACAAGTACCTCTACGATGACGTTG	214997802	135	136	17.9009	118	119	16.257	105	106	13.1063	15.7548	2.43643
13299	YALI1_B21493g_4	CCGCCAAGTCTCACGCCGAGCAGGT	215026402	133	134	17.6377	130	131	17.8964	139	140	17.3103	17.6148	0.293735
13300	YALI1_B21493g_5	GGTGGGAGACTCGGGCAAGACCCCA	214992712	139	140	18.4274	102	103	14.0712	87	88	10.8807	14.4598	3.78831
13301	YALI1_B21493g_6	CATCCTCGTCGGCATCGCCAGAGGG	215009512	80	81	10.6616	97	98	13.3881	129	130	16.0738	13.3745	2.70615
13302	YALI1_B21493g_7	CGTAGTTGGAGAAGTAGGCTCGAGC	215050012	100	101	13.2941	59	60	8.19682	119	120	14.8374	12.1094	3.47516
13303	YALI1_B21493g_8	GGATGGAGGTGATCAAGTTACCAGC	215089012	244	245	32.248	244	245	33.4704	161	162	20.0305	28.5829	7.43184
13304	YALI1_B21538g_1	TGATCTCGAAAAGGCCGCTCTGGCA	215401702	85	86	11.3197	150	151	20.6287	131	132	16.3211	16.0898	4.6588
13305	YALI1_B21538g_2	TTGGCAGTGGAACCACCCTGGCCAC	215413002	173	174	22.9026	125	126	17.2133	156	157	19.4122	19.8427	2.86898
13306	YALI1_B21538g_3	CACCATGCACTCTCTGGGAGAACTG	215421202	146	147	19.3488	107	108	14.7543	134	135	16.692	16.9317	2.3066
13307	YALI1_B21538g_4	CCTCTTACTCTACTCGATTCATCGA	215426802	146	147	19.3488	115	116	15.8472	114	115	14.2191	16.4717	2.62122
13308	YALI1_B21538g_5	GAGATCAGAAAGACCCTCGGTGTCG	215399912	181	182	23.9556	138	139	18.9893	167	168	20.7723	21.2391	2.51585
13309	YALI1_B21538g_6	ATAAGCGAAAAGTAAAACTCGGCTT	215449312	73	74	9.7402	92	93	12.7051	98	99	12.2408	11.562	1.59474
13310	YALI1_B21538g_7	GGGGATTGGCGGTCTCGGCAGCAGC	215470812	180	181	23.824	81	82	11.2023	167	168	20.7723	18.5996	6.58539
13311	YALI1_B21538g_8	GATCAATGTAAGCGAAGAAGGAAGG	215502912	134	135	17.7693	200	201	27.4594	178	179	22.1324	22.4537	4.85302
13312	YALI1_B21562g_1	CCCTCTTCTTTCGCAGGACGAACAC	215635302	140	141	18.559	166	167	22.8145	118	119	14.7137	18.6958	4.05211
13313	YALI1_B21562g_2	GCAGGACGAACACCTGGAACCACAT	215636502	78	79	10.3983	88	89	12.1586	83	84	10.3862	10.981	1.01984
13314	YALI1_B21562g_3	AAGAGTTTCTGGAGACTTACGTTGA	215654302	97	98	12.8992	127	128	17.4866	139	140	17.3103	15.8987	2.59913
13315	YALI1_B21562g_4	TGGAGACTTACGTTGATGGATCAAA	215655202	137	138	18.1642	156	157	21.4484	110	111	13.7246	17.779	3.87627
13316	YALI1_B21562g_5	TTGCTCCATAATTCGCCGCATTCGC	215646312	101	102	13.4257	106	107	14.6177	85	86	10.6335	12.8923	2.04497
13317	YALI1_B21562g_6	ATCCATCAACGTAAGTCTCCAGAAA	215654812	78	79	10.3983	112	113	15.4374	68	69	8.53149	11.4557	3.5723
13318	YALI1_B21562g_7	TCGTACGTAAGGTCGCCCGTCATAC	215661312	150	151	19.8753	131	132	18.033	187	188	23.2452	20.3845	2.64315
13319	YALI1_B21562g_8	GAATCACATTGGTCAGACCTCGCAG	215676712	177	178	23.4291	171	172	23.4976	169	170	21.0196	22.6488	1.41131
13320	YALI1_B21594g_1	AAGACGGCTCCAGAACATCTACGCA	550008	86	87	11.4513	58	59	8.06021	71	72	8.90242	9.47132	1.76568
13321	YALI1_B21594g_2	ACGATATGACAAAGGCTGAAAAGTC	215999702	119	120	15.7949	123	124	16.9401	157	158	19.5359	17.4236	1.91678
13322	YALI1_B21594g_3	GTGGAGAAGTACAACCCTGTGGCAG	216006202	127	128	16.8479	147	148	20.2188	124	125	15.4556	17.5074	2.44915
13323	YALI1_B21594g_4	AGCTCATGCTGCAGACTTACGAGTA	216017102	109	110	14.4787	108	109	14.8909	128	129	15.9502	15.1066	0.75909
13324	YALI1_B21594g_5	ACACGTCAAGTATGGCCTTAACTTC	215943212	112	113	14.8736	119	120	16.3936	157	158	19.5359	16.9344	2.37773
13325	YALI1_B21594g_6	CTCCTTGAGATCGGCAGGAAGAGCG	215967012	158	159	20.9283	154	155	21.1751	193	194	23.9871	22.0302	1.69924
13326	YALI1_B21594g_7	TCATATCGTCAAACGGAGTGATGTC	215998112	150	151	19.8753	126	127	17.3499	114	115	14.2191	17.1481	2.83346
13327	YALI1_B21594g_8	AGCCTTTGTCATATCGTCAAACGGA	215998912	186	187	24.6138	162	163	22.268	176	177	21.8851	22.9223	1.47729
13328	YALI1_B21618g_1	GGCCAGTCTGATTTTCAATCCCGCG	216177012	112	113	14.8736	96	97	13.2515	65	66	8.16056	12.0952	3.5027
13329	YALI1_B21618g_2	AATCCCGCGGACCAGCCTCTTTTGT	216175412	140	141	18.559	106	107	14.6177	148	149	18.4231	17.1999	2.23733
13330	YALI1_B21618g_3	TCGTCAGTCGGTTTCTCCCTCATCG	216173012	106	107	14.0838	111	112	15.3007	150	151	18.6704	16.0183	2.37598
13331	YALI1_B21618g_4	TCCCTCATCGCCTATCTGGTCACCT	216171512	139	140	18.4274	146	147	20.0822	165	166	20.525	19.6782	1.10563
13332	YALI1_B21618g_5	TTGGACAGGTCTCGACCCGAGAAGC	216164802	102	103	13.5573	117	118	16.1204	113	114	14.0955	14.5911	1.35151
13333	YALI1_B21618g_6	GCCAGGTACTGGTAGAACACAAAAG	216154302	94	95	12.5043	83	84	11.4756	84	85	10.5098	11.4966	0.997419
13334	YALI1_B21618g_7	GTGAGGGAACGCACTGAGAATTCGT	216145502	138	139	18.2958	123	124	16.9401	130	131	16.1975	17.1445	1.06398
13335	YALI1_B21618g_8	GCCATCTGATATCGAAGAGATCATC	216136402	106	107	14.0838	102	103	14.0712	125	126	15.5792	14.5781	0.867048
13336	YALI1_B21628g_1	CGGCCGTCGAATTGCCACCTGTTCG	216290902	107	108	14.2154	129	130	17.7598	138	139	17.1866	16.3873	1.90259
13337	YALI1_B21628g_2	ACCGAAACGATTCGACTGGCGAATG	216295902	103	104	13.6889	104	105	14.3444	132	133	16.4448	14.826	1.43965
13338	YALI1_B21628g_3	CGACCTGGCCTTCTCGCCTAGCCAC	216318502	91	92	12.1094	117	118	16.1204	120	121	14.961	14.397	2.06413
13339	YALI1_B21628g_4	GATCCTAATGCTATCAGCTCGTGGA	216327002	131	132	17.3744	117	118	16.1204	170	171	21.1433	18.2127	2.61424
13340	YALI1_B21628g_5	GGTCAAAGACCTTGACAGTGGTATC	216293712	223	224	29.4839	160	161	21.9948	169	170	21.0196	24.1661	4.63106
13341	YALI1_B21628g_6	CTCCCAGATCTTGATAGTAGAATCG	216308012	111	112	14.7419	101	102	13.9346	120	121	14.961	14.5458	0.540572
13342	YALI1_B21628g_7	CACTGTTCTGCTTCTCGCGGATGTT	216310812	145	146	19.2172	90	91	12.4319	132	133	16.4448	16.0313	3.4115
13343	YALI1_B21628g_8	GAAAATGTTAGTCCACGAGCTGATA	216328112	87	88	11.5829	117	118	16.1204	156	157	19.4122	15.7052	3.93113
13344	YALI1_B21675g_1	CGGCTCTCTGTCTAGAAAGAAGAAG	216768702	130	131	17.2428	107	108	14.7543	187	188	23.2452	18.4141	4.36497
13345	YALI1_B21675g_2	GGATAACACCTGGGATGTGCCTTCT	216779502	119	120	15.7949	123	124	16.9401	112	113	13.9719	15.569	1.49697
13346	YALI1_B21675g_3	TCGTCCGAACAGAACTTCAGCGAAA	216790102	90	91	11.9778	117	118	16.1204	90	91	11.2517	13.1166	2.62657
13347	YALI1_B21675g_4	CCATCACTCGTAAACCTGTGGGAGC	216793802	107	108	14.2154	85	86	11.7488	140	141	17.4339	14.466	2.85084
13348	YALI1_B21675g_5	GCGGCGGGCGACATTCCAGCAGGGT	216759912	118	119	15.6633	94	95	12.9783	79	80	9.89158	12.8444	2.88819
13349	YALI1_B21675g_6	GCAATGGCGTGGTCATGGTTTTGGC	216762212	144	145	19.0855	108	109	14.8909	131	132	16.3211	16.7658	2.13239
13350	YALI1_B21675g_7	TAGACAGAGAGCCGGAAAACGGGTT	216767612	145	146	19.2172	100	101	13.798	120	121	14.961	15.9921	2.85291
13351	YALI1_B21675g_8	CTGATTCGCCGGGTCTTCTTCTTTC	216770112	124	125	16.453	126	127	17.3499	165	166	20.525	18.1093	2.13958
13352	YALI1_B21714g_1	TGGCCGCCGAAGATACTGGAGCAAT	217142202	114	115	15.1368	112	113	15.4374	183	184	22.7506	17.7749	4.31171
13353	YALI1_B21714g_2	ACGAGGGAATGGACACCTCGGTCCA	217146402	222	223	29.3522	148	149	20.3554	161	162	20.0305	23.246	5.29061
13354	YALI1_B21714g_3	ACCGAGGAGTCGACTCCGATTTTCG	217164002	165	166	21.8496	198	199	27.1861	209	210	25.9654	25.0004	2.79606
13355	YALI1_B21714g_4	GTCTACTCTGCTGAGGGGGCAGAAA	217166402	108	109	14.3471	119	120	16.3936	157	158	19.5359	16.7589	2.61362
13356	YALI1_B21714g_5	ATTGCTCCAGTATCTTCGGCGGCCA	217142212	158	159	20.9283	159	160	21.8582	178	179	22.1324	21.6396	0.631127
13357	YALI1_B21714g_6	CCAAGAGCAGCGAAGGATGTGATGA	217150612	145	146	19.2172	123	124	16.9401	138	139	17.1866	17.7813	1.24959
13358	YALI1_B21714g_7	AATGTGCTTCAGTTTACCAAGAGCA	217152212	121	122	16.0582	70	71	9.69958	88	89	11.0044	12.254	3.35845
13359	YALI1_B21714g_8	ATGTGGTGACCAGGGCCAGCTTTTG	217154712	145	146	19.2172	106	107	14.6177	165	166	20.525	18.12	3.10276
13360	YALI1_B21737g_1	TGGGTGCTCCTCAGCCGAAGGGTAT	217387302	152	153	20.1385	120	121	16.5303	109	110	13.6009	16.7566	3.27467
13361	YALI1_B21737g_2	AGTATCAGCACGTGGAGGATGACCA	217398402	93	94	12.3727	100	101	13.798	95	96	11.8699	12.6802	1.00015
13362	YALI1_B21737g_3	AGTCCGATCCTCTCATGTACCAACA	217419102	124	125	16.453	156	157	21.4484	128	129	15.9502	17.9505	3.03963
13363	YALI1_B21737g_4	GTTCTCACCAAACCCCCTATGATTA	217431402	117	118	15.5317	151	152	20.7653	200	201	24.8526	20.3832	4.6722
13364	YALI1_B21737g_5	GGTCCCCATACCCGTGGTATTGTGG	217379412	139	140	18.4274	142	143	19.5358	149	150	18.5467	18.8366	0.6084
13365	YALI1_B21737g_6	CATACCCTTCGGCTGAGGAGCACCC	217387412	115	116	15.2684	77	78	10.6559	118	119	14.7137	13.546	2.51825
13366	YALI1_B21737g_7	AGCACCTTTTGCATACCCTTCGGCT	217388512	145	146	19.2172	141	142	19.3992	166	167	20.6487	19.755	0.779284
13367	YALI1_B21737g_8	CCTCATGGTCATCCTCCACGTGCTG	217398912	143	144	18.9539	93	94	12.8417	129	130	16.0738	15.9565	3.0578
13368	YALI1_B21774g_1	ACCACTCTGGTGGAGGAGCTCGGAG	217730412	155	156	20.5334	101	102	13.9346	114	115	14.2191	16.229	3.73039
13369	YALI1_B21774g_2	TGTACAAGTACCGAAAGAGCGAATA	217719512	63	64	8.42396	59	60	8.19682	98	99	12.2408	9.62054	2.27208
13370	YALI1_B21774g_3	TTTGCCCACCAGAAGATCCAGAATG	217711512	133	134	17.6377	157	158	21.585	110	111	13.7246	17.6491	3.93021
13371	YALI1_B21774g_4	CCCACCAGAAGATCCAGAATGCTTG	217711112	107	108	14.2154	124	125	17.0767	124	125	15.4556	15.5826	1.43486
13372	YALI1_B21774g_5	GGTGTGAAGTCTGATGTTGGATGCT	217741202	98	99	13.0308	96	97	13.2515	98	99	12.2408	12.8411	0.531397
13373	YALI1_B21774g_6	GGTACTTGTACAGAAATATGATACC	217720802	135	136	17.9009	176	177	24.1806	92	93	11.499	17.8602	6.34093
13374	YALI1_B21774g_7	AATGTCCTCTGGCAAGTTGCACAGT	217706202	159	160	21.0599	120	121	16.5303	242	243	30.0457	22.5453	6.87906
13375	YALI1_B21774g_8	ACAGGATTGGTCCGATTTCAATGTC	217704302	100	101	13.2941	123	124	16.9401	110	111	13.7246	14.6529	1.99243
13376	YALI1_B21787g_1	TGCGACAGTTACGGCCTTTGAGCGG	217875612	213	214	28.1676	145	146	19.9456	223	224	27.6964	25.2699	4.61697
13377	YALI1_B21787g_2	AGCGGCTTGATAAGCTCCCGGCAGC	217873612	132	133	17.506	110	111	15.1641	182	183	22.627	18.4324	3.8167
13378	YALI1_B21787g_3	TACGGCCATTTTCGTCATCTTTACG	217869612	164	165	21.718	97	98	13.3881	134	135	16.692	17.2661	4.1945
13379	YALI1_B21787g_4	GTCATCTTTACGACTCCAGCATCCT	217868312	163	164	21.5864	100	101	13.798	190	191	23.6162	19.6668	5.18291
13380	YALI1_B21787g_5	GATCCTGGGTGTCGACAGGTCTGAA	217862502	123	124	16.3214	99	100	13.6614	90	91	11.2517	13.7448	2.5359
13381	YALI1_B21787g_6	TTGGCCTGTTCAAAGCCTAGGATCA	217845602	137	138	18.1642	125	126	17.2133	159	160	19.7832	18.3869	1.29931
13382	YALI1_B21787g_7	CATTGCCATCCATGATGATGTATTT	217843002	148	149	19.612	133	134	18.3062	141	142	17.5576	18.4919	1.03975
13383	YALI1_B21787g_8	GAGAAATGGTCAGCAGATGGTTGCC	217829502	174	175	23.0343	168	169	23.0877	218	219	27.0782	24.4001	2.31949
13384	YALI1_B21798g_1	GAAACGTGATTAGCCGAGCCAAAGT	217981102	147	148	19.4804	135	136	18.5795	114	115	14.2191	17.4263	2.8138
13385	YALI1_B21798g_2	ACGAGAGTCCAAGTACGCCCAGAAC	217988402	50	51	6.71284	40	41	5.60116	90	91	11.2517	7.85523	2.99347
13386	YALI1_B21798g_3	ATATTTTGCGATTCACTGCCGCCGA	218003302	96	97	12.7676	110	111	15.1641	71	72	8.90242	12.278	3.15942
13387	YALI1_B21798g_4	CGATTCACTGCCGCCGACCGAGATC	218004102	89	90	11.8462	121	122	16.6669	82	83	10.2625	12.9252	3.33574
13388	YALI1_B21798g_5	GCTCGGCTAATCACGTTTCGAAACA	217980512	82	83	10.9248	116	117	15.9838	109	110	13.6009	13.5032	2.53091
13389	YALI1_B21798g_6	GAGTACAGACCCTCCAGGCCGTTCT	217990412	182	183	24.0873	154	155	21.1751	194	195	24.1107	23.1244	1.68813
13390	YALI1_B21798g_7	CGGTCATCTCGTCGGCGGTAGCCAA	218022712	102	103	13.5573	127	128	17.4866	164	165	20.4014	17.1484	3.43455
13391	YALI1_B21798g_8	CTGGTCCCGCTTGACCTCCTCGGAG	218037312	111	112	14.7419	97	98	13.3881	132	133	16.4448	14.8583	1.53162
13392	YALI1_B21816g_1	TGCCATTTCTAAGCATGAAACCAGT	218162812	148	149	19.612	107	108	14.7543	123	124	15.332	16.5661	2.65363
13393	YALI1_B21816g_2	TAAGCATGAAACCAGTATCCCTCAG	218161912	173	174	22.9026	122	123	16.8035	139	140	17.3103	19.0055	3.38455
13394	YALI1_B21816g_3	AACGAGACCGATGCTACAATCCTCG	218156712	132	133	17.506	125	126	17.2133	93	94	11.6226	15.4473	3.31553
13395	YALI1_B21816g_4	CGAGTCTCTGGCACTGGAACGAGCC	218152612	155	156	20.5334	138	139	18.9893	207	208	25.7181	21.7469	3.52473
13396	YALI1_B21816g_5	ATGCTTAGAAATGGCAGAAATGGTA	218163702	134	135	17.7693	127	128	17.4866	151	152	18.794	18.0166	0.68792
13397	YALI1_B21816g_6	AAACTCTGTATGTGAGCTTCTCGAG	218159402	147	148	19.4804	133	134	18.3062	156	157	19.4122	19.0663	0.659105
13398	YALI1_B21816g_7	ACGGCTCGTTCCAGTGCCAGAGACT	218152402	148	149	19.612	145	146	19.9456	201	202	24.9762	21.5113	3.00537
13399	YALI1_B21816g_8	CTTCCCTCAAGTCCTCGGGAAGATC	218148002	153	154	20.2701	92	93	12.7051	146	147	18.1758	17.0503	3.90609
13400	YALI1_B21819g_1	ATGCTTAACAAAAACCCTAGCAAAA	218196202	126	127	16.7163	141	142	19.3992	145	146	18.0521	18.0559	1.34143
13401	YALI1_B21819g_2	TGCACTGCACAACACCATCGCCAAC	218204602	132	133	17.506	118	119	16.257	93	94	11.6226	15.1286	3.0998
13402	YALI1_B21819g_3	ACAAGACAGCCCAACGAAACCACGT	218213902	93	94	12.3727	81	82	11.2023	69	70	8.65513	10.7434	1.9008
13403	YALI1_B21819g_4	ACCCACAGTCGGGAAACCAAACAGT	218220202	68	69	9.08208	100	101	13.798	125	126	15.5792	12.8198	3.35723
13404	YALI1_B21819g_5	TTAAGCATCAAAGATACAAGTCGCG	218194512	166	167	21.9813	144	145	19.809	191	192	23.7398	21.8434	1.96903
13405	YALI1_B21819g_6	CTAGGGTTTTTGTTAAGCATCAAAG	218195712	149	150	19.7437	169	170	23.2243	202	203	25.0999	22.6893	2.71791
13406	YALI1_B21819g_7	GTGATCTGAAGTTTTGCTAGGGTTT	218197312	142	143	18.8223	130	131	17.8964	167	168	20.7723	19.1637	1.46804
13407	YALI1_B21819g_8	ACTGTTCATGGCGCCAGAGGATGTG	218208712	203	204	26.8514	137	138	18.8527	177	178	22.0088	22.5709	4.02886
13408	YALI1_B21855g_1	CTTTGAAACGATCACGGTCCATGGG	218552202	114	115	15.1368	105	106	14.4811	140	141	17.4339	15.6839	1.5506
13409	YALI1_B21855g_2	AAACGATCACGGTCCATGGGATTCG	218552702	157	158	20.7966	112	113	15.4374	139	140	17.3103	17.8481	2.71982
13410	YALI1_B21855g_3	GTCGTCGTGGCGCTATATTGTGCTG	218589202	188	189	24.877	133	134	18.3062	101	102	12.6118	18.5983	6.13783
13411	YALI1_B21855g_4	CCGGACCTCTTCGCAGGCCAACATT	218606602	160	161	21.1915	175	176	24.044	150	151	18.6704	21.302	2.68853
13412	YALI1_B21855g_5	AGCCGGTCGATGGGAGTCGTCGAAT	218554712	119	120	15.7949	143	144	19.6724	166	167	20.6487	18.7053	2.56732
13413	YALI1_B21855g_6	TCATTTCAGCCGGTCGATGGGAGTC	218555412	122	123	16.1898	154	155	21.1751	187	188	23.2452	20.2034	3.6267
13414	YALI1_B21855g_7	GGTAGTCGGGGCAGTGTTGTTGGTG	218563712	134	135	17.7693	132	133	18.1696	116	117	14.4664	16.8018	2.03235
13415	YALI1_B21855g_8	GTGGGTGTCTGTATCGTCTTCTGCA	218569412	185	186	24.4821	169	170	23.2243	178	179	22.1324	23.2796	1.17583
13416	YALI1_B21885g_1	AACCCGACTTTCGGCTAGACAATCA	218888602	68	69	9.08208	76	77	10.5193	121	122	15.0847	11.562	3.1342
13417	YALI1_B21885g_2	GGCTAGACAATCAGCGTATTTTCGA	218889802	116	117	15.4	81	82	11.2023	123	124	15.332	13.9781	2.40414
13418	YALI1_B21885g_3	GACACGGTCACCGAACACAAGACGG	218892102	168	169	22.2445	183	184	25.1369	195	196	24.2344	23.8719	1.47988
13419	YALI1_B21885g_4	CAGGAAAAACTGAGCTACTACATCG	218896902	133	134	17.6377	172	173	23.6342	163	164	20.2777	20.5165	3.00538
13420	YALI1_B21885g_5	CTGGCTGACTCGCGCAATGGACGGC	218873112	93	94	12.3727	108	109	14.8909	130	131	16.1975	14.487	1.94411
13421	YALI1_B21885g_6	AACTGACAATACTGTCGGTACTCCT	218879012	95	96	12.6359	110	111	15.1641	97	98	12.1172	13.3057	1.63017
13422	YALI1_B21885g_7	CTGCAAAATGTTGTATGTGGTCACG	218894712	189	190	25.0086	168	169	23.0877	157	158	19.5359	22.5441	2.77658
13423	YALI1_B21885g_8	CTCAATCAGGTTCACTTCTACCGTG	218899512	125	126	16.5847	146	147	20.0822	159	160	19.7832	18.8167	1.93876
13424	YALI1_B21935g_1	TGGTGCTGTATCTCTTCGCGCTGAT	219358902	119	120	15.7949	101	102	13.9346	113	114	14.0955	14.6083	1.03075
13425	YALI1_B21935g_2	AGACGCGTTTCTCCTTCATCGCCCT	219364902	169	170	22.3761	115	116	15.8472	184	185	22.8743	20.3659	3.92121
13426	YALI1_B21935g_3	TCCTTCATCGCCCTCGTGTGTCTGA	219366002	120	121	15.9265	134	135	18.4429	176	177	21.8851	18.7515	2.99126
13427	YALI1_B21935g_4	ATTCTCGGGGCTGAAGGGTACTTCG	219376502	134	135	17.7693	118	119	16.257	104	105	12.9827	15.6697	2.44675
13428	YALI1_B21935g_5	AAACACAGCAACAAAATGGTAGGCT	219380312	137	138	18.1642	90	91	12.4319	89	90	11.128	13.908	3.74314
13429	YALI1_B21935g_6	CGCTCCTTGAGTTCAAGAGGTAGCT	219386512	182	183	24.0873	172	173	23.6342	173	174	21.5142	23.0785	1.37358
13430	YALI1_B21935g_7	CCTCCGTAACCAATGGTGACGTGCT	219403512	87	88	11.5829	84	85	11.6122	82	83	10.2625	11.1525	0.770923
13431	YALI1_B21935g_8	AGGCCACTGGCGCTGTAGTTGTTGA	219426112	178	179	23.5608	166	167	22.8145	137	138	17.063	21.1461	3.5557
13432	YALI1_B21946g_1	GCTGCACGGAGCTCCGTCTGCACAA	219484312	125	126	16.5847	154	155	21.1751	135	136	16.8157	18.1918	2.5862
13433	YALI1_B21946g_2	CCACTTTGGAATGTGTTCTACATCT	553008	314	315	41.4617	246	247	33.7436	274	275	34.0023	36.4025	4.38326
13434	YALI1_B21946g_3	GAATGTGTTCTACATCTCCACATAT	219465512	151	152	20.0069	170	171	23.3609	151	152	18.794	20.7206	2.36565
13435	YALI1_B21946g_4	AAGACCAATGTTGTGCAGACGGAGC	219483302	162	163	21.4548	93	94	12.8417	132	133	16.4448	16.9137	4.32565
13436	YALI1_B21946g_5	GCTCTGTTGAGAAGTTGGCTCATTT	219480702	186	187	24.6138	168	169	23.0877	129	130	16.0738	21.2584	4.55438
13437	YALI1_B21946g_6	TTGGATCACGTTGTGCTTGAATACA	219459802	147	148	19.4804	176	177	24.1806	191	192	23.7398	22.4669	2.5958
13438	YALI1_B21966g_1	CTCATGTTGGGCCAGCTCAAGACCT	219697502	108	109	14.3471	118	119	16.257	116	117	14.4664	15.0235	1.06993
13439	YALI1_B21966g_2	CCCACAACCTGCTGGCCGGCCTGGT	219707202	76	77	10.1351	85	86	11.7488	92	93	11.499	11.1276	0.868587
13440	YALI1_B21966g_3	CTGCCAGCTGCGACTCACCGACTTT	219720202	88	89	11.7146	121	122	16.6669	97	98	12.1172	13.4995	2.75037
13441	YALI1_B21966g_4	GCAAGAACATTTCCTCCATTCTGGA	219722802	131	132	17.3744	181	182	24.8637	230	231	28.5619	23.6	5.69981
13442	YALI1_B21966g_5	CACTGCTGGTAGAGCGTTTCCAGGG	219668212	80	81	10.6616	119	120	16.3936	117	118	14.5901	13.8818	2.93095
13443	YALI1_B21966g_6	TTGATGGCGTCTGAGATCTTGAGGA	219676912	163	164	21.5864	147	148	20.2188	148	149	18.4231	20.0761	1.58648
13444	YALI1_B21966g_7	GCTGGAGGCTAGCGAATGCGACTCG	219700112	102	103	13.5573	138	139	18.9893	117	118	14.5901	15.7122	2.88463
13445	YALI1_B21966g_8	AAACTGGGGTGTTCCTTCGCTGTCG	219742112	131	132	17.3744	166	167	22.8145	114	115	14.2191	18.136	4.34799
13446	YALI1_B22015g_1	TTGGAAAAATATGTCCATGCAGAAA	220155312	122	123	16.1898	111	112	15.3007	127	128	15.8265	15.7724	0.446997
13447	YALI1_B22015g_2	AAACCAGCACGCAAATAACACACAC	220150812	83	84	11.0564	126	127	17.3499	114	115	14.2191	14.2085	3.14676
13448	YALI1_B22015g_3	CAAAGTAAAGGACGACTTTGTCATG	220140812	178	179	23.5608	99	100	13.6614	155	156	19.2886	18.8369	4.96512
13449	YALI1_B22015g_4	TCATGACTCTAGATTCCGACGGTGA	220138812	145	146	19.2172	136	137	18.7161	111	112	13.8482	17.2605	2.96571
13450	YALI1_B22015g_5	TGCATGGACATATTTTTCCAATAAA	220155702	181	182	23.9556	79	80	10.9291	185	186	22.9979	19.2942	7.26022
13451	YALI1_B22015g_6	TTTCTGCATGGACATATTTTTCCAA	220155302	96	97	12.7676	98	99	13.5248	78	79	9.76794	12.0201	1.98682
13452	YALI1_B22015g_7	AAATAGGGTGGATAATTTATTTCTG	220153402	90	91	11.9778	110	111	15.1641	140	141	17.4339	14.8586	2.74085
13453	YALI1_B22015g_8	CGTGCTGGTTTGAAATAGGGTGGAT	220152202	149	150	19.7437	198	199	27.1861	145	146	18.0521	21.6606	4.85938
13454	YALI1_B22020g_1	TTTGGAGCCCAAAAGACCAAGGCGC	220212502	117	118	15.5317	102	103	14.0712	125	126	15.5792	15.0607	0.857257
13455	YALI1_B22020g_2	GAGCCCAAAAGACCAAGGCGCCGGC	220212902	63	64	8.42396	59	60	8.19682	90	91	11.2517	9.29082	1.70194
13456	YALI1_B22020g_3	TGGACGACGATGATTTGCCCGTGAA	220248002	82	83	10.9248	81	82	11.2023	105	106	13.1063	11.7445	1.18753
13457	YALI1_B22020g_4	CCCGTGAAACCTGTGCAGCGACGAA	220249702	152	153	20.1385	134	135	18.4429	131	132	16.3211	18.3008	1.91267
13458	YALI1_B22020g_5	GGCTCCAAAGAAACTGCGGATATCT	220210912	120	121	15.9265	109	110	15.0275	101	102	12.6118	14.5219	1.71425
13459	YALI1_B22020g_6	TCATTGGACTTGGCCGGCGCCTTGG	220214112	171	172	22.6394	174	175	23.9074	183	184	22.7506	23.0991	0.702181
13460	YALI1_B22020g_7	TCTCTTCGTCCACAGACGTGGTGGC	220223312	102	103	13.5573	128	129	17.6232	145	146	18.0521	16.4109	2.48055
13461	YALI1_B22020g_8	GGCTTTCTCTCTTCGTCCACAGACG	220224012	113	114	15.0052	85	86	11.7488	118	119	14.7137	13.8226	1.80185
13462	YALI1_B22055g_1	CGATTCACCACCTCCAGCGAGTCTA	220549302	53	54	7.10771	102	103	14.0712	135	136	16.8157	12.6649	5.00445
13463	YALI1_B22055g_2	GAGGCCCTTGGTCGACTCGGCAAGT	220544402	148	149	19.612	126	127	17.3499	97	98	12.1172	16.3597	3.84429
13464	YALI1_B22055g_3	AGCTGGTCCACGTACCTTGCGTTCT	220538202	139	140	18.4274	125	126	17.2133	131	132	16.3211	17.3206	1.05724
13465	YALI1_B22055g_4	ACCTCCAGCTCCTTGGACCACTCGT	220530402	109	110	14.4787	107	108	14.7543	137	138	17.063	15.432	1.41919
13466	YALI1_B22060g_1	GAGTCAAAGCCTCGGAGCTGCTGGG	220624002	143	144	18.9539	170	171	23.3609	106	107	13.23	18.5149	5.07972
13467	YALI1_B22060g_2	CCGGAGGGACCCAGGAACATGCGTG	220635302	122	123	16.1898	106	107	14.6177	127	128	15.8265	15.5447	0.823092
13468	YALI1_B22060g_3	CCCGAGGAAATGTCGTGTTGGGAGG	220638602	128	129	16.9795	118	119	16.257	123	124	15.332	16.1895	0.825867
13469	YALI1_B22060g_4	CATGGGCGTCAAGCTGGATCCCGAG	220652002	141	142	18.6907	107	108	14.7543	118	119	14.7137	16.0529	2.28446
13470	YALI1_B22060g_5	CCTGAGCAGCAGCTGCTTCGGCAGG	220617312	121	122	16.0582	160	161	21.9948	165	166	20.525	19.526	3.09184
13471	YALI1_B22060g_6	GCCTTTGCCTGAGCAGCAGCTGCTT	220618012	154	155	20.4018	203	204	27.8692	148	149	18.4231	22.2313	4.98175
13472	YALI1_B22060g_7	ACTCCAAACATGGCCTCGTAGTCAT	220621912	147	148	19.4804	138	139	18.9893	147	148	18.2994	18.923	0.59327
13473	YALI1_B22060g_8	GCTTATAGACACCCAGCAGCTCCGA	220625112	94	95	12.5043	54	55	7.51376	83	84	10.3862	10.1347	2.50476
13474	YALI1_B22088g_1	TGGAGGAATACGACCCCACCATCGA	220895802	114	115	15.1368	92	93	12.7051	78	79	9.76794	12.5366	2.68839
13475	YALI1_B22088g_2	CACTGATGATGGACGGGCTCTGGCT	220925602	164	165	21.718	173	174	23.7708	165	166	20.525	22.0046	1.64175
13476	YALI1_B22088g_3	CCGACGCCTCCGTCTCCCAGCACAA	220889212	64	65	8.55558	88	89	12.1586	49	50	6.18224	8.96548	3.0092
13477	YALI1_B22088g_4	GGCACAGTTGGATGGTGAGAGCTGT	220892112	123	124	16.3214	122	123	16.8035	123	124	15.332	16.1523	0.750207
13478	YALI1_B22088g_5	GGTATGAATCTTCGATGGTGGGGTC	220896912	101	102	13.4257	96	97	13.2515	143	144	17.8048	14.8274	2.58005
13479	YALI1_B22088g_6	CAACATGGCGGTCTGGCCATCGAGC	220900712	133	134	17.6377	128	129	17.6232	137	138	17.063	17.4413	0.327691
13480	YALI1_B22088g_7	CTCGTAGTAAGTACGAATGCGAGAG	220914212	125	126	16.5847	148	149	20.3554	132	133	16.4448	17.795	2.21855
13481	YALI1_B22088g_8	GATCGCTCTTATTGCCGACAATGAC	220920912	114	115	15.1368	92	93	12.7051	105	106	13.1063	13.6494	1.30365
13482	YALI1_B22109g_1	AGGAGACGGCTCAGATATATTCGCG	221106802	92	93	12.2411	89	90	12.2952	109	110	13.6009	12.7124	0.769955
13483	YALI1_B22109g_2	ACGATGCACGATATTTCTGCGACCC	221133402	130	131	17.2428	92	93	12.7051	145	146	18.0521	16	2.88204
13484	YALI1_B22109g_3	TGCGACCCACAACGACAACCAGGAC	221135102	62	63	8.29233	50	51	6.9673	79	80	9.89158	8.38374	1.46428
13485	YALI1_B22109g_4	TCGACCCCAACACGGTGTTGCAACA	221156602	105	106	13.9522	102	103	14.0712	150	151	18.6704	15.5646	2.69034
13486	YALI1_B22109g_5	CTTGAGAGGCGACCGTTCCACGTCC	221099712	123	124	16.3214	115	116	15.8472	122	123	15.2083	15.7923	0.558582
13487	YALI1_B22109g_6	AGATTGGTCTTTTCCTTGAGAGGCG	221101112	153	154	20.2701	124	125	17.0767	125	126	15.5792	17.642	2.39601
13488	YALI1_B22109g_7	GGCGACACCATCCGGCCGCTAGGAG	221111012	120	121	15.9265	131	132	18.033	138	139	17.1866	17.0487	1.05998
13489	YALI1_B22109g_8	TGCATTTTCGGCGACACCATCCGGC	221111912	97	98	12.8992	98	99	13.5248	100	101	12.4881	12.9707	0.522005
13490	YALI1_B22158g_1	GGTTTCCATAGGCCGTCCACTTCGT	221594302	167	168	22.1129	142	143	19.5358	141	142	17.5576	19.7354	2.28422
13491	YALI1_B22158g_2	CATAGGCCGTCCACTTCGTCAAAGC	221594902	163	164	21.5864	113	114	15.574	189	190	23.4925	20.2176	4.13291
13492	YALI1_B22158g_3	ACCTCTTCTACTACGTCCACTCCTT	221598502	111	112	14.7419	117	118	16.1204	112	113	13.9719	14.9447	1.08854
13493	YALI1_B22158g_4	ACCGTTTACACCACTACTACCACGG	221601802	49	50	6.58122	76	77	10.5193	85	86	10.6335	9.24464	2.3073
13494	YALI1_B22158g_5	ACGAAGTGGACGGCCTATGGAAACC	221594312	103	104	13.6889	141	142	19.3992	151	152	18.794	17.294	3.13673
13495	YALI1_B22158g_6	CGTGGTAGTAGTGGTGTAAACGGTT	221601712	158	159	20.9283	166	167	22.8145	100	101	12.4881	18.7436	5.49891
13496	YALI1_B22158g_7	CTCCACGGTGTTGACAGAGGCAATG	221605912	122	123	16.1898	90	91	12.4319	136	137	16.9393	15.187	2.41528
13497	YALI1_B22158g_8	TAGGTATCACAGTCTACGATAACTC	221610012	99	100	13.1624	83	84	11.4756	122	123	15.2083	13.2821	1.86925
13498	YALI1_B22259g_1	AAACGAGTGGGCTCGCAATATCGAC	222577912	158	159	20.9283	115	116	15.8472	126	127	15.7029	17.4928	2.97609
13499	YALI1_B22259g_2	AAAAGGAGGGCCATGATGCATTGGC	222572712	204	205	26.983	162	163	22.268	165	166	20.525	23.2587	3.34101
13500	YALI1_B22259g_3	GAATATGACAAGGTTGTCCAATTGG	222558412	114	115	15.1368	157	158	21.585	134	135	16.692	17.8046	3.36498
13501	YALI1_B22259g_4	GACCTTCCTGTTGGTGAGAGTAACG	222551812	54	55	7.23934	79	80	10.9291	54	55	6.80046	8.32297	2.26762
13502	YALI1_B22259g_5	GTGTTGGTAATCAGGGTGGTCCAGA	222584402	102	103	13.5573	146	147	20.0822	146	147	18.1758	17.2718	3.35508
13503	YALI1_B22259g_6	AAAGAGTAGTCTAGCGTCAATAGAC	222580502	95	96	12.6359	108	109	14.8909	130	131	16.1975	14.5748	1.80169
13504	YALI1_B22259g_7	AAAGGAGTCAGTATAGAGAGCAATG	222575302	105	106	13.9522	144	145	19.809	96	97	11.9935	15.2516	4.06652
13505	YALI1_B22259g_8	ACGGGATTCCTCGCTCGGCCAATGC	222571002	116	117	15.4	66	67	9.15312	112	113	13.9719	12.8417	3.27323
13506	YALI1_B22266g_1	TCTCTCTACTCGACCCCTCTTCGCT	222663402	116	117	15.4	107	108	14.7543	126	127	15.7029	15.2857	0.484522
13507	YALI1_B22266g_2	GGCCACAACGTCGGCTTGGGCGGTC	222679412	138	139	18.2958	133	134	18.3062	184	185	22.8743	19.8254	2.64038
13508	YALI1_B22266g_3	ATGGTGATCTCAATAGTTTCGGCCA	222681412	119	120	15.7949	168	169	23.0877	147	148	18.2994	19.0607	3.70552
13509	YALI1_B22266g_4	GTGCCTTAAGAGTTTTAATGGTGAT	222683112	122	123	16.1898	193	194	26.5031	141	142	17.5576	20.0835	5.60144
13510	YALI1_B22266g_5	ACACTGTCGGCGGTCGTTGTGACAC	222694312	101	102	13.4257	102	103	14.0712	146	147	18.1758	15.2242	2.57642
13511	YALI1_B22276g_1	CAGCCTCCCAACGGCAGACCCGTGC	222765802	120	121	15.9265	63	64	8.74328	96	97	11.9935	12.2211	3.59704
13512	YALI1_B22276g_2	CAAGCCTCTTCAGCCCACGCCAACC	222775702	174	175	23.0343	94	95	12.9783	149	150	18.5467	18.1864	5.03765
13513	YALI1_B22276g_3	GATAACACTGGCCATTCGTACTTTG	222780502	77	78	10.2667	101	102	13.9346	78	79	9.76794	11.3231	2.27535
13514	YALI1_B22276g_4	CAACCGTGCACAAGAAGCGCAAGGC	222783002	60	61	8.02908	103	104	14.2078	147	148	18.2994	13.5121	5.1704
13515	YALI1_B22276g_5	GGCGCATTCTCGTCGGATCGAGCCT	222785712	128	129	16.9795	112	113	15.4374	157	158	19.5359	17.3176	2.07007
13516	YALI1_B22276g_6	CAGCCACTCCTCCAAATTGTGCTCG	222821012	189	190	25.0086	164	165	22.5413	145	146	18.0521	21.8673	3.52687
13517	YALI1_B22276g_7	GGAGCTCAGGATCCTGCCGTTCGTC	222834212	166	167	21.9813	148	149	20.3554	153	154	19.0413	20.4593	1.47274
13518	YALI1_B22276g_8	AAGGTCGTCAATCTGGATTCCGAAA	222838312	76	77	10.1351	114	115	15.7106	144	145	17.9285	14.5914	4.01544
13519	YALI1_B22321g_1	GTTACGACCAAGGAGTAATGGGAGG	223203312	175	176	23.1659	152	153	20.9019	189	190	23.4925	22.5201	1.41088
13520	YALI1_B22321g_2	TCCAGGAGTTCCCTAGCATGGACAC	223198512	256	257	33.8275	288	289	39.4814	302	303	37.4644	36.9244	2.86537
13521	YALI1_B22321g_3	CAATGTGGGCTGGCGATAAACTTGG	223185912	166	167	21.9813	165	166	22.6779	188	189	23.3689	22.676	0.693801
13522	YALI1_B22321g_4	TTGTTGGCAGAGTCATTGCCGGTAT	223174812	144	145	19.0855	154	155	21.1751	125	126	15.5792	18.6133	2.82767
13523	YALI1_B22321g_5	TCGCCAGCCCACATTGTAAACAATG	223186802	77	78	10.2667	102	103	14.0712	184	185	22.8743	15.7374	6.46683
13524	YALI1_B22321g_6	CGATACCGGCAATGACTCTGCCAAC	223174602	122	123	16.1898	114	115	15.7106	115	116	14.3428	15.4144	0.958462
13525	YALI1_B22321g_7	ACTCTAGTGACCTGGTCAATTACGT	223139402	135	136	17.9009	148	149	20.3554	156	157	19.4122	19.2229	1.23818
13526	YALI1_B22321g_8	GCTGCGCCTCTTCACCTTCGATACC	223133202	84	85	11.1881	111	112	15.3007	122	123	15.2083	13.899	2.34822
13527	YALI1_B22351g_1	GATCCATTGGAAGCGGTCGACCAGC	223511002	146	147	19.3488	170	171	23.3609	143	144	17.8048	20.1715	2.86797
13528	YALI1_B22351g_2	CCAAACCACATCAGACAAGTCTCAT	223517602	121	122	16.0582	121	122	16.6669	150	151	18.6704	17.1318	1.36675
13529	YALI1_B22351g_3	CGAGACTTAAATGCGAAGGTCAAGT	223563102	156	157	20.665	110	111	15.1641	103	104	12.8591	16.2294	4.01053
13530	YALI1_B22351g_4	GCAAATGTCTTGGCCGTTACTGCCT	223515212	166	167	21.9813	115	116	15.8472	153	154	19.0413	18.9566	3.06791
13531	YALI1_B22351g_5	AGGGGTGCCCATGAGACTTGTCTGA	223518612	242	243	31.9847	205	206	28.1424	177	178	22.0088	27.3786	5.03164
13532	YALI1_B22351g_6	TGGTACTCAGTCCGCTGCTGTTGCC	223534612	181	182	23.9556	201	202	27.596	205	206	25.4708	25.6741	1.82867
13533	YALI1_B22351g_7	GCCACGGTGGCAATAGAGTCACGTT	223548812	161	162	21.3231	109	110	15.0275	116	117	14.4664	16.939	3.8071
13534	YALI1_B22351g_8	AGTCTCGGAAAGCGTTCTCGGTGGC	223561312	225	226	29.7471	220	221	30.1916	173	174	21.5142	27.151	4.88666
13535	YALI1_B22372g_1	CGACCCGGGATTGGTAGCGTATGTG	223723012	82	83	10.9248	91	92	12.5685	82	83	10.2625	11.2519	1.18727
13536	YALI1_B22372g_2	AGCGCAAGCTGGTGGTTCGACAGTT	223720112	143	144	18.9539	163	164	22.4047	137	138	17.063	19.4738	2.70853
13537	YALI1_B22372g_3	AGGATGATGTCAGCGAGTTAATATT	223717412	75	76	10.0034	147	148	20.2188	124	125	15.4556	15.226	5.11156
13538	YALI1_B22372g_4	CTCTCGATCTGCCAGGGCTCTTTGC	223714712	74	75	9.87183	93	94	12.8417	107	108	13.3536	12.0224	1.87995
13539	YALI1_B22372g_5	AGGCAGCGGTCTCCATTCAATGCAT	223711002	133	134	17.6377	101	102	13.9346	141	142	17.5576	16.3766	2.11522
13540	YALI1_B22372g_6	AGGAAGCCACCAACAGACTGCGATC	223705502	143	144	18.9539	133	134	18.3062	153	154	19.0413	18.7671	0.401541
13541	YALI1_B22372g_7	ACTGCTGCGACCCCGAAATCAGGCT	223697902	89	90	11.8462	95	96	13.1149	84	85	10.5098	11.8236	1.3027
13542	YALI1_B22372g_8	CTTCGTCGGCTCGATCCAGTAGATA	223689702	79	80	10.5299	109	110	15.0275	133	134	16.5684	14.042	3.13755
13543	YALI1_B22375g_1	ACAACTGGGTCTTCAATAACGCCGG	223780002	54	55	7.23934	95	96	13.1149	124	125	15.4556	11.9366	4.23297
13544	YALI1_B22375g_2	TGCTCCATGCCTCCATCAGCGAATA	223784802	85	86	11.3197	93	94	12.8417	128	129	15.9502	13.3705	2.3601
13545	YALI1_B22375g_3	GAAGTGCTGTGGGTACCGAGGGTCA	223788702	88	89	11.7146	122	123	16.8035	117	118	14.5901	14.3694	2.55163
13546	YALI1_B22375g_4	GGATTCCTCGACACCTTCACATCCA	223811702	85	86	11.3197	134	135	18.4429	93	94	11.6226	13.7951	4.02796
13547	YALI1_B22375g_5	GCTCCAGAGATGTATTGACCATATC	223768212	115	116	15.2684	127	128	17.4866	130	131	16.1975	16.3175	1.11393
13548	YALI1_B22375g_6	GGTGGCATTACCTCCTGGATTTCGC	223770512	75	76	10.0034	84	85	11.6122	129	130	16.0738	12.5631	3.14494
13549	YALI1_B22375g_7	AGAGCAGCTCCAAGGTCTATCATGA	223773412	140	141	18.559	198	199	27.1861	107	108	13.3536	19.6996	6.98643
13550	YALI1_B22375g_8	GTCCCATGTTAAAGGCTGAGATACG	223817412	136	137	18.0325	142	143	19.5358	140	141	17.4339	18.3341	1.08288
13551	YALI1_B22391g_1	ATCTTCAAGAACAGGGGAGCCAAAT	223920502	168	169	22.2445	137	138	18.8527	179	180	22.2561	21.1178	1.96161
13552	YALI1_B22391g_2	CTTCAGGGAGGTGAAGCAAGACGCA	223925602	138	139	18.2958	112	113	15.4374	194	195	24.1107	19.2813	4.41987
13553	YALI1_B22391g_3	GCTCCCCTGTTCTTGAAGATGAAAT	559008	145	146	19.2172	151	152	20.7653	196	197	24.358	21.4468	2.63733
13554	YALI1_B22391g_4	TGCACATTTGGCTCCCCTGTTCTTG	223921012	82	83	10.9248	137	138	18.8527	94	95	11.7463	13.8413	4.35942
13555	YALI1_B22391g_5	ACATACTGATGCCATATGCGTCTTG	223927212	98	99	13.0308	94	95	12.9783	143	144	17.8048	14.6047	2.77157
13556	YALI1_B22391g_6	TGGAATCGACTTTAACATACTGATG	223928612	122	123	16.1898	105	106	14.4811	105	106	13.1063	14.5924	1.54474
13557	YALI1_B22391g_7	TGCGTCTATTGTTTCTGGAATCGAC	223930112	115	116	15.2684	118	119	16.257	135	136	16.8157	16.1137	0.783526
13558	YALI1_B22410g_1	ACATCCCCCAGACTCAGCAATACTG	224085912	116	117	15.4	82	83	11.3389	126	127	15.7029	14.1473	2.43681
13559	YALI1_B22410g_2	TGAGTCTGAGGCCTGCTCCACTCTG	224073212	116	117	15.4	87	88	12.022	176	177	21.8851	16.4357	5.01246
13560	YALI1_B22410g_3	AGCGCCTTTTCTCTCGTGTCTTTCC	224061112	215	216	28.4309	123	124	16.9401	170	171	21.1433	22.1714	5.81396
13561	YALI1_B22410g_4	TCTCGTGTCTTTCCCCCTCATTTGG	224060012	141	142	18.6907	164	165	22.5413	178	179	22.1324	21.1214	2.11503
13562	YALI1_B22410g_5	CAGTATTGCTGAGTCTGGGGGATGT	224085902	131	132	17.3744	119	120	16.3936	132	133	16.4448	16.7376	0.552083
13563	YALI1_B22410g_6	CTATCCCATGCGTTCCAATGACCTT	224083202	172	173	22.771	131	132	18.033	177	178	22.0088	20.9376	2.54415
13564	YALI1_B22410g_7	TCGGAAGAAAAGGGAAACGGCACAC	224045902	132	133	17.506	95	96	13.1149	109	110	13.6009	14.7406	2.40721
13565	YALI1_B22410g_8	GAACGTATAGGAGATAGTAGAGAAT	224033302	149	150	19.7437	94	95	12.9783	134	135	16.692	16.4713	3.38807
13566	YALI1_B22414g_1	ATTCTGGTTGCGCTGATACCGCTGG	224141102	142	143	18.8223	103	104	14.2078	134	135	16.692	16.5741	2.30949
13567	YALI1_B22414g_2	AAATCCATGGACCTGCTCAAGTCCG	224169002	137	138	18.1642	159	160	21.8582	162	163	20.1541	20.0588	1.84886
13568	YALI1_B22414g_3	CCAAGCTCTGCAGAACCAGGCACTC	224178902	86	87	11.4513	70	71	9.69958	85	86	10.6335	10.5948	0.876511
13569	YALI1_B22414g_4	TAGCGGCACTTAGTAATCATGTCAA	224188602	84	85	11.1881	71	72	9.83619	99	100	12.3645	11.1296	1.26516
13570	YALI1_B22414g_5	GCTGTGGCCAGCGGTATCAGCGCAA	224141812	108	109	14.3471	112	113	15.4374	109	110	13.6009	14.4618	0.923573
13571	YALI1_B22414g_6	AGCTGTTGCAGGCTGTGGTGCACAT	224145412	107	108	14.2154	145	146	19.9456	100	101	12.4881	15.5497	3.90369
13572	YALI1_B22414g_7	GTCTCGAAGCGAGTCGTCATCTCGT	224148512	126	127	16.7163	123	124	16.9401	145	146	18.0521	17.2362	0.715448
13573	YALI1_B22414g_8	AAAATGCCGTCCTGGGTGTATCCGT	224166412	179	180	23.6924	197	198	27.0495	158	159	19.6595	23.4671	3.70015
13574	YALI1_B22452g_1	AGCGAACCACGGCCTTTTATCGATA	224515012	87	88	11.5829	74	75	10.246	122	123	15.2083	12.3458	2.56758
13575	YALI1_B22452g_2	TCGATACCCTTTTGATAGATCAGTA	224513112	105	106	13.9522	109	110	15.0275	105	106	13.1063	14.0287	0.962864
13576	YALI1_B22452g_3	ATAGATCAGTACTTGAACGAGGTCT	224511712	134	135	17.7693	114	115	15.7106	121	122	15.0847	16.1882	1.40459
13577	YALI1_B22452g_4	GGCCAATCTTCATCCGATCGTGTAC	224497912	279	280	36.8548	316	317	43.3066	340	341	42.1629	40.7747	3.44259
13578	YALI1_B22452g_5	TTAGAATCATCTGGAACCTCACTGA	224467502	156	157	20.665	164	165	22.5413	135	136	16.8157	20.0073	2.9189
13579	YALI1_B22452g_6	CACACTGATGAGACCAAGAAATGAG	224457402	77	78	10.2667	30	31	4.23503	57	58	7.1714	7.22437	3.01619
13580	YALI1_B22452g_7	CAAGCCCAACAGCAACCTTTCCACA	224455302	99	100	13.1624	89	90	12.2952	95	96	11.8699	12.4425	0.658735
13581	YALI1_B22452g_8	GAGCAGAGAAGCACCCTCTTGTTCA	224450602	95	96	12.6359	61	62	8.47005	67	68	8.40784	9.83794	2.42333
13582	YALI1_B22499g_1	GAAAGCTCGTCACTCGCCAATGGGG	224980912	179	180	23.6924	169	170	23.2243	198	199	24.6053	23.8407	0.702329
13583	YALI1_B22499g_2	TGGCTCTCAGACCCTCGCCACTTCC	224950312	111	112	14.7419	98	99	13.5248	127	128	15.8265	14.6977	1.15152
13584	YALI1_B22499g_3	TTGCTGATCGCAGCTACCTCCATTG	224930312	103	104	13.6889	103	104	14.2078	137	138	17.063	14.9866	1.81683
13585	YALI1_B22499g_4	CGGAATCCACTACCCTGCAACCTGG	224924412	94	95	12.5043	129	130	17.7598	107	108	13.3536	14.5392	2.82121
13586	YALI1_B22499g_5	GCACTCCAGCGTCATATCGGTGTGG	224992502	96	97	12.7676	96	97	13.2515	98	99	12.2408	12.7533	0.505501
13587	YALI1_B22499g_6	GCAGGTGCAGGCTTGTTGTCCATGT	224984802	89	90	11.8462	88	89	12.1586	142	143	17.6812	13.8953	3.28237
13588	YALI1_B22499g_7	GAAAGGCCTTTTTGGCAGGTGCAGG	224983402	96	97	12.7676	161	162	22.1314	83	84	10.3862	15.095	6.20892
13589	YALI1_B22499g_8	TGAGGGCGTAAGCCCCAAGAATGAA	224975602	102	103	13.5573	91	92	12.5685	87	88	10.8807	12.3355	1.35341
13590	YALI1_B22512g_1	TCACAATGACGATTCAAGTTCGGAT	225210002	121	122	16.0582	120	121	16.5303	153	154	19.0413	17.2099	1.6035
13591	YALI1_B22512g_2	CATAGTTGTAGACAGACGACTTAAT	225192012	97	98	12.8992	135	136	18.5795	110	111	13.7246	15.0677	3.06912
13592	YALI1_B22512g_3	CTGGCCCTTCATCTTTGCATAGTTG	225193712	164	165	21.718	145	146	19.9456	157	158	19.5359	20.3998	1.15982
13593	YALI1_B22533g_1	TCAAGAAGGCACCCATTAAAGCCCT	225331902	122	123	16.1898	198	199	27.1861	159	160	19.7832	21.053	5.60708
13594	YALI1_B22533g_2	TGCCAATGCATCCACCCAGGCTGAC	225342802	123	124	16.3214	134	135	18.4429	139	140	17.3103	17.3582	1.06153
13595	YALI1_B22533g_3	AGGAACTTGGAAAGCAAGAAATTGA	225374502	71	72	9.47695	81	82	11.2023	109	110	13.6009	11.4267	2.07112
13596	YALI1_B22533g_4	TTGGAGAGCACCTGACCCACGTCAT	225394002	117	118	15.5317	86	87	11.8854	118	119	14.7137	14.0436	1.91328
13597	YALI1_B22533g_5	ATGGGTGCCTTCTTGAGAAATGGTC	225331012	188	189	24.877	167	168	22.9511	108	109	13.4773	20.4351	6.10213
13598	YALI1_B22533g_6	ACTCCAGGCCTGTTCCAGCACCTTG	225359012	78	79	10.3983	83	84	11.4756	110	111	13.7246	11.8661	1.69718
13599	YALI1_B22533g_7	CAAGTTCCTTAAACTTGTCCAGCTT	225372912	94	95	12.5043	96	97	13.2515	113	114	14.0955	13.2838	0.796086
13600	YALI1_B22533g_8	TTGCTTTCCAAGTTCCTTAAACTTG	225373712	121	122	16.0582	152	153	20.9019	194	195	24.1107	20.3569	4.05385
13601	YALI1_B22549g_1	TCGGACCGTTATACACGTATTCACA	225499902	155	156	20.5334	84	85	11.6122	127	128	15.8265	15.9907	4.46288
13602	YALI1_B22549g_2	CAGCTACTGGACTCGGGAGAAGTCA	225510302	200	201	26.4565	176	177	24.1806	170	171	21.1433	23.9268	2.6657
13603	YALI1_B22549g_3	AAAACTCCACTAACGGATCGGTTGT	225514902	154	155	20.4018	133	134	18.3062	157	158	19.5359	19.4146	1.05301
13604	YALI1_B22549g_4	GACACTAGACTTTCTGCGACAACGG	225517702	146	147	19.3488	131	132	18.033	87	88	10.8807	16.0875	4.55693
13605	YALI1_B22549g_5	CGGCTGCGTGTGAATACGTGTATAA	225500712	117	118	15.5317	110	111	15.1641	140	141	17.4339	16.0432	1.2183
13606	YALI1_B22549g_6	GCCGGTCGCAGGGTCGTGGGCACTG	225505612	101	102	13.4257	84	85	11.6122	121	122	15.0847	13.3742	1.73682
13607	YALI1_B22549g_7	TCACTAACATTGGAGAAGAAACAGT	225526012	97	98	12.8992	110	111	15.1641	118	119	14.7137	14.259	1.19898
13608	YALI1_B22549g_8	GTGATGTCCTTTTTGTCACTAACAT	225527512	116	117	15.4	65	66	9.01651	95	96	11.8699	12.0955	3.19774
13609	YALI1_B22561g_1	GTCATGGGATATCCAGGTGGAAACC	225634512	141	142	18.6907	158	159	21.7216	128	129	15.9502	18.7875	2.88692
13610	YALI1_B22561g_2	ACTTTCATTGCATTAACCGATGGCT	225620812	158	159	20.9283	117	118	16.1204	144	145	17.9285	18.3257	2.42842
13611	YALI1_B22561g_3	ATTGCATTAACCGATGGCTCAAGTC	225620212	113	114	15.0052	118	119	16.257	130	131	16.1975	15.8199	0.706194
13612	YALI1_B22561g_4	GGCTTCTCGATGACTTCCTCGACCT	556008	148	149	19.612	121	122	16.6669	148	149	18.4231	18.234	1.48165
13613	YALI1_B22561g_5	CACCTGGATATCCCATGACCAAAAT	225635102	128	129	16.9795	125	126	17.2133	121	122	15.0847	16.4258	1.16737
13614	YALI1_B22561g_6	CAGATGGCACAGGTTTCCACCTGGA	225633402	112	113	14.8736	142	143	19.5358	117	118	14.5901	16.3331	2.77718
13615	YALI1_B22561g_7	GGGACTTGAGCCATCGGTTAATGCA	225620002	97	98	12.8992	126	127	17.3499	143	144	17.8048	16.018	2.71053
13616	YALI1_B22598g_1	CGACTGGGAACCACAGCTATCGCTG	225982612	111	112	14.7419	137	138	18.8527	98	99	12.2408	15.2785	3.33843
13617	YALI1_B22598g_2	GGAGCTGCAGCAAGACGGTACCTGG	225959612	142	143	18.8223	136	137	18.7161	188	189	23.3689	20.3024	2.65616
13618	YALI1_B22598g_3	CCGTAGGATCCGGAGCGCGAATCAT	225949512	100	101	13.2941	121	122	16.6669	224	225	27.8201	19.2603	7.60236
13619	YALI1_B22598g_4	CAGCATCTTTGTGGTGAGTTTGCCA	225925612	87	88	11.5829	111	112	15.3007	177	178	22.0088	16.2975	5.2839
13620	YALI1_B22598g_5	CAGGAACTGGTCGAATCTTGCCGTT	225972702	97	98	12.8992	145	146	19.9456	130	131	16.1975	16.3474	3.5256
13621	YALI1_B22598g_6	TCGTGGAATCGCAGAGTGCCGGCCT	225969902	234	235	30.9317	173	174	23.7708	264	265	32.7659	29.1561	4.75315
13622	YALI1_B22598g_7	GGTCCTGAGAACAGGTGACAATTCG	225963702	88	89	11.7146	71	72	9.83619	69	70	8.65513	10.0686	1.5429
13623	YALI1_B22598g_8	GCGTCAACACCCTTGATGTAGCCGG	225932102	93	94	12.3727	120	121	16.5303	126	127	15.7029	14.8686	2.20076
13624	YALI1_B22614g_1	TCACCGACAACGCCGATCTTATCTT	226175802	109	110	14.4787	66	67	9.15312	108	109	13.4773	12.3697	2.83027
13625	YALI1_B22614g_2	CCCTCAAGTACAAGGATCTGCCCGT	226185102	115	116	15.2684	92	93	12.7051	122	123	15.2083	14.3939	1.4629
13626	YALI1_B22614g_3	CTGTCTCTGTTTGAGGGTAACCACG	226203902	207	208	27.3779	244	245	33.4704	158	159	19.6595	26.8359	6.92135
13627	YALI1_B22614g_4	AGGGTAACCACGACAAGGTCGAGCA	226205202	176	177	23.2975	136	137	18.7161	125	126	15.5792	19.1976	3.8816
13628	YALI1_B22614g_5	GCCAGGTGGAGTATCGGTTCTTCAT	226149912	148	149	19.612	162	163	22.268	108	109	13.4773	18.4524	4.50864
13629	YALI1_B22614g_6	GCAGATCCCACAGAAGCTCCTGGAT	226194012	101	102	13.4257	73	74	10.1094	97	98	12.1172	11.8841	1.67038
13630	YALI1_B22614g_7	GAGAGTAGGTCTGTCCAGTGCAGGG	226212312	240	241	31.7215	132	133	18.1696	200	201	24.8526	24.9146	6.77613
13631	YALI1_B22614g_8	GCTTGTAGGCCATGGCAGATGATCC	226227612	106	107	14.0838	155	156	21.3117	132	133	16.4448	17.2801	3.68567
13632	YALI1_B22638g_1	CGGACGAGAATGTGGCCAAAGTGAA	226370412	136	137	18.0325	132	133	18.1696	133	134	16.5684	17.5902	0.887545
13633	YALI1_B22638g_2	CAGAGCTCTGATAACTCCCAGCTGT	226367212	125	126	16.5847	148	149	20.3554	154	155	19.1649	18.7017	1.9276
13634	YALI1_B22638g_3	GCGACGTATGGCAGGTGAACGACAA	226358112	85	86	11.3197	88	89	12.1586	120	121	14.961	12.8131	1.90685
13635	YALI1_B22638g_4	TGGAACTCACGGGAATAATGGGAGT	226342512	110	111	14.6103	109	110	15.0275	117	118	14.5901	14.7426	0.24692
13636	YALI1_B22638g_5	GCCACATTCTCGTCCGTAAAATACC	226371302	111	112	14.7419	136	137	18.7161	143	144	17.8048	17.0876	2.0819
13637	YALI1_B22638g_6	AGTGGTGCTTCCAACAGCTGGGAGT	226365902	122	123	16.1898	104	105	14.3444	137	138	17.063	15.8657	1.38794
13638	YALI1_B22638g_7	CTGTCCTTCTCCTCGAATGGCTGCT	226351102	115	116	15.2684	116	117	15.9838	78	79	9.76794	13.6734	3.40108
13639	YALI1_B22638g_8	AGCTCCAGAACCCGAGCTCCACTTT	226348502	106	107	14.0838	88	89	12.1586	106	107	13.23	13.1575	0.964637
13640	YALI1_B22645g_1	CAAGGGAATATTGGCTGAAAACACT	226458802	64	65	8.55558	110	111	15.1641	111	112	13.8482	12.5226	3.49801
13641	YALI1_B22645g_2	GATCAGACGAAGTAGCAAGAGAACA	226468302	138	139	18.2958	148	149	20.3554	110	111	13.7246	17.4586	3.39379
13642	YALI1_B22645g_3	AGGCGTTGGACAAAAAGACTGAGAA	226482702	66	67	8.81883	76	77	10.5193	75	76	9.397	9.57836	0.864599
13643	YALI1_B22645g_4	GAGGTCCTTGGATGTCCCATCGAGA	226487202	111	112	14.7419	125	126	17.2133	115	116	14.3428	15.4327	1.55495
13644	YALI1_B22645g_5	AGCCAATATTCCCTTGGAAACATCA	226457912	152	153	20.1385	118	119	16.257	133	134	16.5684	17.6547	2.15672
13645	YALI1_B22645g_6	TCTCAGGGTAGTGTTTTCAGCCAAT	226459712	113	114	15.0052	116	117	15.9838	156	157	19.4122	16.8004	2.31423
13646	YALI1_B22645g_7	CGGGAGTTTCTCTCAGGGTAGTGTT	226460712	157	158	20.7966	164	165	22.5413	144	145	17.9285	20.4221	2.32908
13647	YALI1_B22645g_8	TACTTGGACTGTTCTCTTGCTACTT	226469212	239	240	31.5898	139	140	19.1259	166	167	20.6487	23.7881	6.79923
13648	YALI1_B22667g_1	ATAGCGGCCGCAGAGCTGCAAGTGC	226661012	128	129	16.9795	128	129	17.6232	140	141	17.4339	17.3455	0.330791
13649	YALI1_B22667g_2	TGGAAACAGGAGCCAAAGTCGACAA	226655512	151	152	20.0069	127	128	17.4866	120	121	14.961	17.4848	2.52294
13650	YALI1_B22667g_3	GATGAGCTGAAGACCCGACAGAATT	226632512	176	177	23.2975	133	134	18.3062	144	145	17.9285	19.8441	2.99671
13651	YALI1_B22667g_4	AGCCCTGACCCGGCTGGTGGACAAG	226626012	109	110	14.4787	89	90	12.2952	142	143	17.6812	14.8184	2.709
13652	YALI1_B22667g_5	CACAAAGGTCCGATTGAGATACGCA	226657802	110	111	14.6103	51	52	7.10391	100	101	12.4881	11.4008	3.86952
13653	YALI1_B22667g_6	GCTCCTGTTTCCACAAAGGTCCGAT	226656702	154	155	20.4018	120	121	16.5303	139	140	17.3103	18.0808	2.04754
13654	YALI1_B22667g_7	TTGTCGACTTTGGCTCCTGTTTCCA	226655502	117	118	15.5317	112	113	15.4374	174	175	21.6378	17.5356	3.55294
13655	YALI1_B22667g_8	TGTACACCTCTTCACTCGTCATGTC	226650802	85	86	11.3197	111	112	15.3007	114	115	14.2191	13.6132	2.05854
13656	YALI1_B22677g_1	TTGCACAGATCGATGGGGTTGATGA	226864312	122	123	16.1898	106	107	14.6177	119	120	14.8374	15.2149	0.85136
13657	YALI1_B22677g_2	TCGCTCTCCACAATAGCCATGATCA	226892512	124	125	16.453	52	53	7.24053	94	95	11.7463	11.8133	4.60662
13658	YALI1_B22677g_3	TCTATCTTGGTGCTGTCCTGCTGAA	226855602	94	95	12.5043	85	86	11.7488	57	58	7.1714	10.4748	2.88569
13659	YALI1_B22677g_4	TGGTTATGTACTCTGACCTGGAGGC	226861302	97	98	12.8992	103	104	14.2078	84	85	10.5098	12.5389	1.87515
13660	YALI1_B22677g_5	CTCGATTGGCCCCAGTACAAGCTGG	226880102	102	103	13.5573	110	111	15.1641	78	79	9.76794	12.8298	2.77068
13661	YALI1_B22677g_6	CGAACGCTCAACAAGTACAAGAAGC	226884302	25	26	3.42223	39	40	5.46455	36	37	4.57486	4.48721	1.02398
13662	YALI1_B22677g_7	ATCAAGCTGGGCTTCTACTTCTTCC	226887602	53	54	7.10771	62	63	8.60667	48	49	6.05859	7.25766	1.28064
13663	YALI1_B22677g_8	CTACCTCTACTGCATGATCATGGCT	226891102	100	101	13.2941	72	73	9.9728	133	134	16.5684	13.2784	3.29783
13664	YALI1_B22697g_1	TCCTCAAGCACTTGCTGTGGCAGAC	226981902	159	160	21.0599	181	182	24.8637	162	163	20.1541	22.0259	2.49899
13665	YALI1_B22697g_2	CGTGTTAAGCGAGCCATTCGTGCAC	226991302	156	157	20.665	182	183	25.0003	197	198	24.4817	23.3823	2.36751
13666	YALI1_B22697g_3	GCGACGATATGTACTACACATGGTT	227015402	140	141	18.559	112	113	15.4374	119	120	14.8374	16.2779	1.99815
13667	YALI1_B22697g_4	CCGGTGTGCTGTTTCCTCTGTGGCC	227024102	115	116	15.2684	95	96	13.1149	171	172	21.2669	16.5501	4.22442
13668	YALI1_B22697g_5	AGCAGCTTGTGGCTCCGCAGGTAGT	226984212	116	117	15.4	153	154	21.0385	161	162	20.0305	18.823	3.00691
13669	YALI1_B22697g_6	GGGTCTTCTAGTGCACGAATGGCTC	226992312	170	171	22.5078	144	145	19.809	187	188	23.2452	21.854	1.809
13670	YALI1_B22697g_7	ACTGAAGCTGCTTGTATTTGGGGTC	226994312	171	172	22.6394	127	128	17.4866	167	168	20.7723	20.2994	2.60876
13671	YALI1_B22697g_8	GCGAGTTGATGGGCGGCAGCTTGGA	226997912	118	119	15.6633	176	177	24.1806	154	155	19.1649	19.6696	4.28104
13672	YALI1_B22721g_1	AGGCTTTTGCCTGCAGCTCGGACGC	227200612	82	83	10.9248	107	108	14.7543	55	56	6.92411	10.8677	3.9154
13673	YALI1_B22721g_2	CCTGCAGCTCGGACGCTGGATGAAG	227199712	161	162	21.3231	143	144	19.6724	168	169	20.896	20.6305	0.856803
13674	YALI1_B22721g_3	GACGCCGCTTCAGTACGTGATTGGC	227188112	202	203	26.7197	155	156	21.3117	168	169	20.896	22.9758	3.24899
13675	YALI1_B22721g_4	GATCGTTGAACATTGACTGTCGCAA	227184312	142	143	18.8223	216	217	29.6452	119	120	14.8374	21.1016	7.66253
13676	YALI1_B22721g_5	TGATTGTTTGTGGAGTTATTCGCAT	227206302	201	202	26.5881	190	191	26.0932	225	226	27.9437	26.875	0.958028
13677	YALI1_B22721g_6	CTTCATCCAGCGTCCGAGCTGCAGG	227199702	50	51	6.71284	87	88	12.022	111	112	13.8482	10.861	3.70666
13678	YALI1_B22721g_7	GGTGTGGGGTCGGGATGATCCGCCT	227194802	94	95	12.5043	133	134	18.3062	129	130	16.0738	15.6281	2.92653
13679	YALI1_B22721g_8	TTGCGTCGTGCTAGAGTCTTGAGAA	227176202	170	171	22.5078	168	169	23.0877	165	166	20.525	22.0402	1.34381
13680	YALI1_B22747g_1	CTCTTTGGAGGTCGCAAACGGTGCA	227482402	137	138	18.1642	88	89	12.1586	147	148	18.2994	16.2074	3.507
13681	YALI1_B22747g_2	GAGGTCGCAAACGGTGCAAGTGCAG	227483102	108	109	14.3471	111	112	15.3007	115	116	14.3428	14.6635	0.551844
13682	YALI1_B22747g_3	CACCACCCCCAAACTCATCAAGGAG	227503702	168	169	22.2445	85	86	11.7488	132	133	16.4448	16.8127	5.25753
13683	YALI1_B22747g_4	GAACGGTATACAGAGTGGTCGATAC	227515002	108	109	14.3471	131	132	18.033	119	120	14.8374	15.7391	2.00162
13684	YALI1_B22747g_5	CGACCTCCAAAGAGGAAACTCGTCT	227481312	88	89	11.7146	74	75	10.246	80	81	10.0152	10.6586	0.92174
13685	YALI1_B22747g_6	TTATGGTGGCTGCACTTGCACCGTT	227484012	86	87	11.4513	99	100	13.6614	170	171	21.1433	15.4186	5.07931
13686	YALI1_B22747g_7	TGATGTTTTTGTTATGGTGGCTGCA	227485112	159	160	21.0599	160	161	21.9948	206	207	25.5945	22.8831	2.39423
13687	YALI1_B22747g_8	TCGGTATTTTCTGATGTTTTTGTTA	227486212	174	175	23.0343	161	162	22.1314	162	163	20.1541	21.7733	1.47311
13688	YALI1_B22793g_1	GTCTTTGCGACTCTTTCCAGCAACT	562008	86	87	11.4513	136	137	18.7161	123	124	15.332	15.1665	3.63521
13689	YALI1_B22793g_2	CGACTCTTTCCAGCAACTGGATGTC	565008	142	143	18.8223	135	136	18.5795	157	158	19.5359	18.9792	0.49714
13690	YALI1_B22793g_3	CAGCAACTGGATGTCGATGAGAAGG	227933912	134	135	17.7693	112	113	15.4374	221	222	27.4491	20.2186	6.36947
13691	YALI1_B22793g_4	CCACAGACACATTCCAGGTGTTTGA	227896612	152	153	20.1385	116	117	15.9838	143	144	17.8048	17.9757	2.08262
13692	YALI1_B22793g_5	GTCGTAGGTGGCTCGTCCAGAGGCG	227927702	116	117	15.4	105	106	14.4811	126	127	15.7029	15.1947	0.636282
13693	YALI1_B22793g_6	GGGGGAAGTTGAGAACTCGAGTATC	227888002	85	86	11.3197	88	89	12.1586	78	79	9.76794	11.0821	1.21293
13694	YALI1_B22793g_7	TTTCGGGGGAAGTTGAGAACTCGAG	227887602	104	105	13.8206	110	111	15.1641	134	135	16.692	15.2256	1.43673
13695	YALI1_B22793g_8	AACTGGTTCATGAGAATTGTGTAGT	227850102	146	147	19.3488	114	115	15.7106	116	117	14.4664	16.5086	2.53711
13696	YALI1_B22820g_1	ACTACCTTCTGTTTGATCTGGCAGA	228183312	159	160	21.0599	155	156	21.3117	156	157	19.4122	20.5946	1.0317
13697	YALI1_B22820g_2	ATCTGGCAGACATGACGTCTATCAA	228181812	116	117	15.4	125	126	17.2133	129	130	16.0738	16.2291	0.916556
13698	YALI1_B22820g_3	GACCATGGTACATGGTGCTGGAGCT	228157512	182	183	24.0873	175	176	24.044	220	221	27.3255	25.1523	1.8822
13699	YALI1_B22820g_4	CCCGGCTCATTGGACTGACCACCAT	228126612	142	143	18.8223	142	143	19.5358	146	147	18.1758	18.8446	0.680266
13700	YALI1_B22820g_5	TCGTCGATCAGACGCTTACCAATAG	228198302	110	111	14.6103	117	118	16.1204	128	129	15.9502	15.5603	0.827114
13701	YALI1_B22820g_6	GAAGGGTTCGCGAAGTGACCACAAT	228193302	165	166	21.8496	150	151	20.6287	178	179	22.1324	21.5369	0.799161
13702	YALI1_B22820g_7	GCTCTTGAATTGCGTGGTGAATCGC	228168802	266	267	35.1437	270	271	37.0223	264	265	32.7659	34.9773	2.1331
13703	YALI1_B22820g_8	CGCCGTTCTTGAGCTGCTCGGTGAG	228155202	215	216	28.4309	203	204	27.8692	128	129	15.9502	24.0834	7.04919
13704	YALI1_B22853g_1	TTGCTCTCAAACAGTCCATTCGACC	228520812	136	137	18.0325	138	139	18.9893	128	129	15.9502	17.6573	1.55392
13705	YALI1_B22853g_2	CCGTCATCAAGGTTGGCGGCGCTAT	228507612	99	100	13.1624	78	79	10.7925	136	137	16.9393	13.6314	3.10014
13706	YALI1_B22853g_3	CTGGAGCAGAACCTCAAGCTGGTGG	228485812	165	166	21.8496	201	202	27.596	204	205	25.3472	24.9309	2.89569
13707	YALI1_B22853g_4	CGTCGAGTCTCTGCAGAAGGAGCTC	228438512	170	171	22.5078	252	253	34.5633	186	187	23.1216	26.7309	6.79
13708	YALI1_B22853g_5	AGAGCAACAAACTTGGTCGCGGGTG	228522602	126	127	16.7163	98	99	13.5248	135	136	16.8157	15.6856	1.87198
13709	YALI1_B22853g_6	CAACCAGCTGCCACTTATCCTTATC	228476502	109	110	14.4787	98	99	13.5248	124	125	15.4556	14.4863	0.965441
13710	YALI1_B22853g_7	CTTGATCTTGAGCTTGGTGCCGTAC	228446602	108	109	14.3471	103	104	14.2078	131	132	16.3211	14.9587	1.18196
13711	YALI1_B22853g_8	GTCCTCCTCGGGGACAGTCCACCAC	228402502	120	121	15.9265	119	120	16.3936	138	139	17.1866	16.5023	0.637023
13712	YALI1_B22883g_1	GTCGTGGCTCGAATCGCAGTGATTC	228838902	114	115	15.1368	129	130	17.7598	149	150	18.5467	17.1478	1.78544
13713	YALI1_B22883g_2	GACATCAAGGGCAAGAAGGTGGTCA	228844002	107	108	14.2154	104	105	14.3444	128	129	15.9502	14.8367	0.966469
13714	YALI1_B22883g_3	AGGGGCAGACGATCCGGTACATTTC	228860902	163	164	21.5864	153	154	21.0385	189	190	23.4925	22.0391	1.28812
13715	YALI1_B22883g_4	CGCGGACCTGACCAAGGAGGAAGAG	228863402	151	152	20.0069	100	101	13.798	93	94	11.6226	15.1425	4.35085
13716	YALI1_B22883g_5	CAGCGCGCTCACGCCCTCCAGAATA	228831612	121	122	16.0582	93	94	12.8417	141	142	17.5576	15.4858	2.40947
13717	YALI1_B22883g_6	GGCGTTGCCAGAATCACTGCGATTC	228839912	143	144	18.9539	125	126	17.2133	148	149	18.4231	18.1968	0.892081
13718	YALI1_B22883g_7	TATAACACAGCTCAGCCAGAGCCGC	228849112	105	106	13.9522	104	105	14.3444	116	117	14.4664	14.2544	0.268705
13719	YALI1_B22883g_8	TTCCGAAAAAACCCGAATGGCCTCT	228865512	93	94	12.3727	62	63	8.60667	121	122	15.0847	12.0213	3.25326
13720	YALI1_B22905g_1	GCTTGAACTCCAGAGCTGTGAGGTA	229044202	88	89	11.7146	103	104	14.2078	134	135	16.692	14.2048	2.48874
13721	YALI1_B22905g_2	GCGGGGGTGGAAGAACCTTCTTGCC	229035802	99	100	13.1624	59	60	8.19682	168	169	20.896	14.0851	6.39965
13722	YALI1_B22905g_3	TTTCAGGTGTCCTCTTTTCGTCGTC	568008	106	107	14.0838	128	129	17.6232	120	121	14.961	15.556	1.84317
13723	YALI1_B22905g_4	AGGTGTCCTCTTTTCGTCGTCTTTG	229047012	193	194	25.5351	182	183	25.0003	183	184	22.7506	24.4287	1.47763
13724	YALI1_B22905g_5	GTCGTCTTTGGCATACCTCACAGCT	229045512	132	133	17.506	114	115	15.7106	174	175	21.6378	18.2848	3.0394
13725	YALI1_B22905g_6	GCATACCTCACAGCTCTGGAGTTCA	229044512	157	158	20.7966	126	127	17.3499	87	88	10.8807	16.3424	5.03414
13726	YALI1_B22908g_1	TCAGAAGACTCTCAACGACCTGCCC	229152902	117	118	15.5317	74	75	10.246	90	91	11.2517	12.3431	2.80677
13727	YALI1_B22908g_2	AGGAGGCCGTCAAGGAAATGACTGA	229182502	116	117	15.4	130	131	17.8964	154	155	19.1649	17.4871	1.91552
13728	YALI1_B22908g_3	CAACGATTCTGTTGATATACTTGAC	571008	56	57	7.50259	91	92	12.5685	131	132	16.3211	12.1307	4.42553
13729	YALI1_B22908g_4	TAGTGGTAACAATGGACTCGTGCTC	229141312	122	123	16.1898	132	133	18.1696	175	176	21.7615	18.707	2.82444
13730	YALI1_B22908g_5	GAGACTGGTATCGGGGCAGCAGGAT	229157812	125	126	16.5847	113	114	15.574	140	141	17.4339	16.5308	0.931141
13731	YALI1_B22908g_6	CGTCAACCATCTCGACGACAGCCTG	229166212	107	108	14.2154	119	120	16.3936	141	142	17.5576	16.0555	1.69652
13732	YALI1_B22908g_7	TTTCCGTCAACCATCTCGACGACAG	229166612	102	103	13.5573	93	94	12.8417	74	75	9.27336	11.8908	2.29482
13733	YALI1_B22908g_8	TACTCTTTGTTTCCGTCAACCATCT	229167512	116	117	15.4	107	108	14.7543	131	132	16.3211	15.4918	0.787434
13734	YALI1_B22938g_1	CGCTCTGCGCGAACTACCAGATGGC	229388602	72	73	9.60858	81	82	11.2023	73	74	9.14971	9.98687	1.07733
13735	YALI1_B22938g_2	AACATTTATTCCCGCTGCTGTGTGA	229407502	125	126	16.5847	156	157	21.4484	120	121	14.961	17.6647	3.37583
13736	YALI1_B22938g_3	TTCCCGCTGCTGTGTGACTCGGCAG	229408302	132	133	17.506	140	141	19.2625	124	125	15.4556	17.4081	1.90536
13737	YALI1_B22938g_4	TGTGCGACTTCTGGACAGACGCGAA	229425502	140	141	18.559	76	77	10.5193	171	172	21.2669	16.7817	5.58991
13738	YALI1_B22938g_5	TCAGTCGCGGAAGATCGTCTTGCGC	229394112	106	107	14.0838	118	119	16.257	116	117	14.4664	14.9358	1.16014
13739	YALI1_B22938g_6	CAATCAATGCCTTTCTCAGTCGCGG	229395612	115	116	15.2684	115	116	15.8472	173	174	21.5142	17.5433	3.45107
13740	YALI1_B22938g_7	CTGATCCTTGGAAGGCTTTTTTCCA	229397912	88	89	11.7146	128	129	17.6232	176	177	21.8851	17.0743	5.10745
13741	YALI1_B22938g_8	AATGTGTTTTCCTGATCCTTGGAAG	574008	145	146	19.2172	132	133	18.1696	141	142	17.5576	18.3148	0.839265
13742	YALI1_B23017g_1	CATGTTCATTTTCACCCTTGGTGTT	230182502	165	166	21.8496	174	175	23.9074	197	198	24.4817	23.4129	1.38394
13743	YALI1_B23017g_2	ACCCTTGGTGTTTCCATTCCTTCGG	230183802	71	72	9.47695	106	107	14.6177	85	86	10.6335	11.576	2.69686
13744	YALI1_B23017g_3	CATTCCTTCGGCTTCCATCTACTCA	230185202	82	83	10.9248	96	97	13.2515	94	95	11.7463	11.9742	1.17999
13745	YALI1_B23017g_4	GTCTGGGATGTATCATTTTCCAGCC	230195902	118	119	15.6633	127	128	17.4866	123	124	15.332	16.1606	1.1602
13746	YALI1_B23017g_5	GACGGTACGACCAGTTGAGTGGGTC	230177812	176	177	23.2975	130	131	17.8964	134	135	16.692	19.2953	3.51792
13747	YALI1_B23017g_6	AGAGATGGGAATGAGCACTGAGTAG	230187012	114	115	15.1368	89	90	12.2952	79	80	9.89158	12.4412	2.62565
13748	YALI1_B23017g_7	GCAGTGTTCTTCTCGTTGAGGGTGA	230240912	180	181	23.824	122	123	16.8035	134	135	16.692	19.1065	4.08585
13749	YALI1_B23017g_8	ATGACGTCTGTGGTGGCCAATTCGA	230246012	224	225	29.6155	167	168	22.9511	209	210	25.9654	26.1773	3.33723
13750	YALI1_B23055g_1	CATAGTCATTGCTGATGCCTTTGAT	230524612	82	83	10.9248	146	147	20.0822	152	153	18.9177	16.6416	4.98497
13751	YALI1_B23055g_2	ATCAAGTTCCTGTGGTTCAGGGTCC	230522312	148	149	19.612	135	136	18.5795	199	200	24.729	20.9735	3.29306
13752	YALI1_B23055g_3	TAGTTACCCGGCCCAGGTTTCAATT	230498512	161	162	21.3231	131	132	18.033	166	167	20.6487	20.0016	1.73789
13753	YALI1_B23055g_4	AATTCCGCCTCCAGATGACAACGTT	230496412	122	123	16.1898	108	109	14.8909	109	110	13.6009	14.8939	1.29444
13754	YALI1_B23055g_5	GCCTCGATCTCGCTGCGTCTGCTCG	230547202	140	141	18.559	100	101	13.798	102	103	12.7354	15.0308	3.10138
13755	YALI1_B23055g_6	GCATCTCTGCGATTCTGGCCCTTTT	230544602	106	107	14.0838	90	91	12.4319	123	124	15.332	13.9492	1.45473
13756	YALI1_B23055g_7	TTGAGACTCACCTCCTGCTGTTGAA	230540302	162	163	21.4548	175	176	24.044	223	224	27.6964	24.3984	3.13589
13757	YALI1_B23055g_8	TGTGTTTGTTGAGACTCACCTCCTG	230539502	127	128	16.8479	102	103	14.0712	160	161	19.9068	16.942	2.91893
13758	YALI1_B23061g_1	GAAGAGAAGGAGGCTGATATCAAAG	230629002	182	183	24.0873	211	212	28.9621	198	199	24.6053	25.8849	2.67751
13759	YALI1_B23061g_2	TGAACACGTTCCCAGACAGTCTCAA	230667202	118	119	15.6633	135	136	18.5795	132	133	16.4448	16.8958	1.50951
13760	YALI1_B23061g_3	TGCGAGTAGTCAAGGATACAGGACG	230676502	160	161	21.1915	143	144	19.6724	160	161	19.9068	20.2569	0.817845
13761	YALI1_B23061g_4	ATCCATGCTCAGACCCGCTGGATCA	230620212	170	171	22.5078	137	138	18.8527	166	167	20.6487	20.6697	1.82762
13762	YALI1_B23061g_5	ATATCAGCCTCCTTCTCTTCCAAAG	230628512	82	83	10.9248	108	109	14.8909	145	146	18.0521	14.6226	3.57122
13763	YALI1_B23061g_6	AGAATCCGGAACAACAGCGCCTCCT	230636912	149	150	19.7437	137	138	18.8527	163	164	20.2777	19.6247	0.719932
13764	YALI1_B23061g_7	AGACATGTTCATTCTGTCCAAGGGG	230658012	145	146	19.2172	161	162	22.1314	177	178	22.0088	21.1191	1.64829
13765	YALI1_B23061g_8	AGACTGTCTGGGAACGTGTTCATAA	230666912	157	158	20.7966	125	126	17.2133	164	165	20.4014	19.4705	1.96469
13766	YALI1_B23077g_1	AACTTACCCATGTTATCGTCCAATC	230781202	111	112	14.7419	97	98	13.3881	143	144	17.8048	15.3116	2.2628
13767	YALI1_B23077g_2	CGAGGTTCGGAAAGGCTTTGTATGG	230792702	166	167	21.9813	184	185	25.2735	228	229	28.3147	25.1898	3.16752
13768	YALI1_B23077g_3	TATGGCCGCAATCTCGGTCCTACAC	230794702	95	96	12.6359	142	143	19.5358	133	134	16.5684	16.2467	3.46114
13769	YALI1_B23077g_4	CTGCAAATCGTCAACGTCACCGACA	230812402	87	88	11.5829	112	113	15.4374	73	74	9.14971	12.0567	3.17048
13770	YALI1_B23077g_5	CCAGGGAGCCCTCGTTGGAGCCCGC	230776412	114	115	15.1368	134	135	18.4429	179	180	22.2561	18.6119	3.56264
13771	YALI1_B23077g_6	CGGTGAAGAGCCATCGGAGGGCGGA	230783512	147	148	19.4804	122	123	16.8035	154	155	19.1649	18.4829	1.46298
13772	YALI1_B23077g_7	GTTGTGGGGATCCACCTGTCGAAGA	230786912	110	111	14.6103	126	127	17.3499	161	162	20.0305	17.3302	2.71013
13773	YALI1_B23077g_8	CGAACCTCGCAAAGGCTGATCCTCC	230791112	104	105	13.8206	72	73	9.9728	114	115	14.2191	12.6708	2.34505
13774	YALI1_B23153g_1	GCATCACCTTCATCGTCGTGCACTA	231523912	163	164	21.5864	108	109	14.8909	124	125	15.4556	17.311	3.71338
13775	YALI1_B23153g_2	GGCACTTTTCTATTCTACCCCGCCA	231518612	76	77	10.1351	89	90	12.2952	92	93	11.499	11.3098	1.09244
13776	YALI1_B23153g_3	TATTCTACCCCGCCAAAACTACAAA	231517612	95	96	12.6359	105	106	14.4811	74	75	9.27336	12.1301	2.64044
13777	YALI1_B23153g_4	AGTGTGCCTGCGCTGCGACACAGGC	231513112	126	127	16.7163	107	108	14.7543	137	138	17.063	16.1779	1.24497
13778	YALI1_B23153g_5	GCGGGGTAGAATAGAAAAGTGCCGA	231518802	233	234	30.8001	146	147	20.0822	176	177	21.8851	24.2558	5.73876
13779	YALI1_B23153g_6	TAGTTTTGGCGGGGTAGAATAGAAA	231518002	106	107	14.0838	108	109	14.8909	116	117	14.4664	14.4804	0.403727
13780	YALI1_B23153g_7	TCGAACCAGTGCAGACGCATAAACA	231500202	86	87	11.4513	91	92	12.5685	89	90	11.128	11.7159	0.755798
13781	YALI1_B23153g_8	GACTGGTTCTTGATGTCCTTGAACG	231497202	151	152	20.0069	184	185	25.2735	161	162	20.0305	21.7703	3.03392
13782	YALI1_B23176g_1	ATCCCAGCAAGCTGGAGCGGCGTGC	231765202	135	136	17.9009	152	153	20.9019	201	202	24.9762	21.2597	3.55121
13783	YALI1_B23176g_2	TCCATGCGATGTACCGCCTGTGGAG	231773802	72	73	9.60858	85	86	11.7488	97	98	12.1172	11.1582	1.35458
13784	YALI1_B23176g_3	TAAGAGCAAAAAGTTCAACGCTCGC	231777302	78	79	10.3983	82	83	11.3389	124	125	15.4556	12.3976	2.68972
13785	YALI1_B23176g_4	TCCGATGTCCTAGATGTTCAGGTGA	231785002	180	181	23.824	138	139	18.9893	186	187	23.1216	21.9783	2.61226
13786	YALI1_B23176g_5	TTAGCACGCCGCTCCAGCTTGCTGG	231765512	124	125	16.453	87	88	12.022	129	130	16.0738	14.8496	2.45612
13787	YALI1_B23176g_6	GAGTCAGACACTTTCTTAGCACGCC	231767012	116	117	15.4	96	97	13.2515	110	111	13.7246	14.1254	1.12895
13788	YALI1_B23176g_7	CTCTTATAAATATATTCTCCACAGG	231775412	108	109	14.3471	82	83	11.3389	125	126	15.5792	13.7551	2.18125
13789	YALI1_B23176g_8	CGAGCGTTGAACTTTTTGCTCTTAT	231777212	145	146	19.2172	109	110	15.0275	119	120	14.8374	16.3607	2.47561
13790	YALI1_B23201g_1	TCTGGCTCAAACGTGCCAGTCTTGG	231999212	119	120	15.7949	118	119	16.257	99	100	12.3645	14.8055	2.12656
13791	YALI1_B23201g_2	TGTAAAATGCAAGCTGCGACTCGGG	231973612	126	127	16.7163	159	160	21.8582	145	146	18.0521	18.8755	2.66801
13792	YALI1_B23201g_3	GTATCAAAATGGGATTCCAGAGAGG	231957012	97	98	12.8992	151	152	20.7653	134	135	16.692	16.7855	3.93388
13793	YALI1_B23201g_4	CTATGAGCCAAGCGAATACCGCATT	231948212	138	139	18.2958	147	148	20.2188	176	177	21.8851	20.1332	1.7962
13794	YALI1_B23201g_5	AGCCAGAGAAACAAGCGAATAGAGA	232001002	153	154	20.2701	192	193	26.3665	162	163	20.1541	22.2636	3.55368
13795	YALI1_B23201g_6	GGCGCAGGTACTCCGTTGCACAATC	231987402	125	126	16.5847	129	130	17.7598	178	179	22.1324	18.8256	2.92342
13796	YALI1_B23201g_7	GACATAGTTGTTGAATGATAGAGCT	231982002	145	146	19.2172	138	139	18.9893	187	188	23.2452	20.4839	2.39409
13797	YALI1_B23201g_8	CACAAAGAGTAATAATGTGGCGGCA	231975902	113	114	15.0052	81	82	11.2023	94	95	11.7463	12.6513	2.05662
13798	YALI1_B23237g_1	TCCTCAAGAAGGAGAGGTGGACTAC	232361512	161	162	21.3231	162	163	22.268	196	197	24.358	22.6497	1.55303
13799	YALI1_B23237g_2	TCACCCTGGAGAGCGTGTCAAGAAC	232349812	110	111	14.6103	57	58	7.9236	86	87	10.7571	11.097	3.35629
13800	YALI1_B23237g_3	CAATTGTTCGATGGATCTACCGATA	232345412	187	188	24.7454	150	151	20.6287	194	195	24.1107	23.1616	2.21641
13801	YALI1_B23237g_4	TCGGAGTCCTCATCTACTGTTTCTT	232330112	85	86	11.3197	94	95	12.9783	107	108	13.3536	12.5505	1.08234
13802	YALI1_B23237g_5	TAGAACCAGTCTCTCACTCGGGGGT	232353802	127	128	16.8479	158	159	21.7216	126	127	15.7029	18.0908	3.19605
13803	YALI1_B23237g_6	GCATAAGACATTCCCTGAGGAACAA	232337302	148	149	19.612	166	167	22.8145	127	128	15.8265	19.4177	3.49803
13804	YALI1_B23237g_7	TGTTGAAGAGCTTGTCGATACCCAT	232301102	98	99	13.0308	92	93	12.7051	108	109	13.4773	13.0711	0.387671
13805	YALI1_B23237g_8	AATGTAGAAAAACACCTTCTTGTAC	232284102	126	127	16.7163	148	149	20.3554	153	154	19.0413	18.7043	1.84283
13806	YALI1_B23300g_1	TGGATGACTCGAGCAGATGCCGACA	232999802	137	138	18.1642	112	113	15.4374	152	153	18.9177	17.5064	1.83102
13807	YALI1_B23300g_2	ACGGCGCCGTTGGGGATCTGGATGT	232929902	99	100	13.1624	91	92	12.5685	106	107	13.23	12.987	0.364001
13808	YALI1_B23300g_3	TGGCCCACACCGTTCCCACAACCGT	232984512	92	93	12.2411	71	72	9.83619	133	134	16.5684	12.8819	3.41155
13809	YALI1_B23300g_4	AGGGAGTTGTAACTGATGCTGAGCC	232967712	102	103	13.5573	87	88	12.022	151	152	18.794	14.7911	3.55059
13810	YALI1_B23300g_5	CATCCCTGATGGTCCCTCCACCACT	232951712	142	143	18.8223	118	119	16.257	84	85	10.5098	15.1964	4.25653
13811	YALI1_B23300g_6	AAGCAGGAGCCTCTGAACATCCAGA	232931512	99	100	13.1624	97	98	13.3881	113	114	14.0955	13.5487	0.486813
13812	YALI1_B23300g_7	TCTTCTCCGCCAAGGAGTTCACCAC	232904412	81	82	10.7932	89	90	12.2952	102	103	12.7354	11.9413	1.01834
13813	YALI1_B23300g_8	TCTGCCACCACCACTGTTTCTACCG	232897912	133	134	17.6377	126	127	17.3499	149	150	18.5467	17.8448	0.62469
13814	YALI1_B23338g_1	CATGGGGATGGAGACAAGGCGGACC	233362112	87	88	11.5829	76	77	10.5193	47	48	5.93495	9.34572	3.00131
13815	YALI1_B23338g_2	ATTACACAGATACATCTCAACAGCA	233354512	133	134	17.6377	108	109	14.8909	148	149	18.4231	16.9839	1.85463
13816	YALI1_B23338g_3	TGCCAGATAATATGCGTCTGCTGAA	233307712	166	167	21.9813	104	105	14.3444	146	147	18.1758	18.1672	3.81842
13817	YALI1_B23338g_4	TGGAGCTCAAAACACAGGCGTACAT	233303212	43	44	5.79147	60	61	8.33344	87	88	10.8807	8.33522	2.54464
13818	YALI1_B23338g_5	AGTCAGTGTCCTTGGTAGAGTCTCC	233373502	109	110	14.4787	108	109	14.8909	141	142	17.5576	15.6424	1.67135
13819	YALI1_B23338g_6	GTACTCCTTGTTGTGGTCGTTTGAG	233371202	115	116	15.2684	69	70	9.56296	115	116	14.3428	13.0581	3.06202
13820	YALI1_B23338g_7	GTCTGGTCGAACAGCGACATGAGAA	233327802	159	160	21.0599	92	93	12.7051	167	168	20.7723	18.1791	4.74282
13821	YALI1_B23338g_8	TACAATGCCCTTCTGCTCTCTATTC	233319602	135	136	17.9009	106	107	14.6177	138	139	17.1866	16.5684	1.72672
13822	YALI1_B23351g_1	GCTAAGGAGATCTACGGCGTCAAGA	233527902	138	139	18.2958	100	101	13.798	121	122	15.0847	15.7261	2.3165
13823	YALI1_B23351g_2	TCTACAGAAGATCCAAGGGTCGATG	233537702	148	149	19.612	162	163	22.268	175	176	21.7615	21.2138	1.41015
13824	YALI1_B23351g_3	GGCGAAATCACAAACGGCGCTATTG	233559702	131	132	17.3744	108	109	14.8909	108	109	13.4773	15.2475	1.97289
13825	YALI1_B23351g_4	CCGAATCAGAGACTGGCACGTGCGC	233513712	195	196	25.7984	168	169	23.0877	153	154	19.0413	22.6425	3.40047
13826	YALI1_B23351g_5	GCCTCTGACGACTGCAGCGACGCCA	233519012	123	124	16.3214	111	112	15.3007	129	130	16.0738	15.8987	0.532408
13827	YALI1_B23351g_6	GCAGATGCCTTGATCATCTGCTTGG	233522012	222	223	29.3522	132	133	18.1696	201	202	24.9762	24.166	5.63515
13828	YALI1_B23351g_7	GTTTCGCAGATGCCTTGATCATCTG	233522512	124	125	16.453	104	105	14.3444	91	92	11.3753	14.0576	2.55099
13829	YALI1_B23351g_8	ACATCGTTTCGTTTCGCAGATGCCT	233523512	158	159	20.9283	136	137	18.7161	126	127	15.7029	18.4491	2.6229
13830	YALI1_B23373g_1	AATATGATGTCTCCATGCTAACCCA	233724512	51	52	6.84447	74	75	10.246	63	64	7.91327	8.33459	1.73948
13831	YALI1_B23373g_2	CCATGCGAAAGTGGGCCATCGAGAT	233714612	203	204	26.8514	148	149	20.3554	189	190	23.4925	23.5664	3.24859
13832	YALI1_B23373g_3	GAATCGAGGAGCAAGGATGGGGAGA	233700512	99	100	13.1624	102	103	14.0712	97	98	12.1172	13.1169	0.977807
13833	YALI1_B23373g_4	ACAAAGCGACGATTCCCCGATGTTT	233652612	95	96	12.6359	113	114	15.574	103	104	12.8591	13.6897	1.63567
13834	YALI1_B23373g_5	TCGTTGGACCTGGGTTAGCATGGAG	233723502	149	150	19.7437	119	120	16.3936	152	153	18.9177	18.3517	1.74525
13835	YALI1_B23373g_6	TTTGTCGTTGGACCTGGGTTAGCAT	233723102	179	180	23.6924	146	147	20.0822	196	197	24.358	22.7109	2.30068
13836	YALI1_B23373g_7	GCATGGGAAATCCTTCCTGCTGCGG	233716502	118	119	15.6633	123	124	16.9401	127	128	15.8265	16.1433	0.694853
13837	YALI1_B23373g_8	TCGTTGAGCATCGAGATCTCGATGG	233713102	171	172	22.6394	114	115	15.7106	180	181	22.3797	20.2432	3.92753
13838	YALI1_B23385g_1	GCGACGCTCGGAATCGACCGACGAG	233834712	59	60	7.89746	66	67	9.15312	71	72	8.90242	8.651	0.664515
13839	YALI1_B23385g_2	ACCTGGAGTACGAACCCGACTGGCT	233819212	102	103	13.5573	74	75	10.246	82	83	10.2625	11.3553	1.90703
13840	YALI1_B23385g_3	ATGCCATCAACGAGCCCGAAGACGA	233805412	103	104	13.6889	88	89	12.1586	112	113	13.9719	13.2731	0.97551
13841	YALI1_B23385g_4	GGATCCCAATTGCCCGCGGTACAAC	233801412	185	186	24.4821	143	144	19.6724	134	135	16.692	20.2822	3.93068
13842	YALI1_B23385g_5	CTTCGATGCCATATTCAGCTTGTGT	233828402	176	177	23.2975	102	103	14.0712	129	130	16.0738	17.8142	4.85312
13843	YALI1_B23385g_6	CCTGGATTTCCTTCGATGCCATATT	233827402	93	94	12.3727	123	124	16.9401	169	170	21.0196	16.7775	4.32576
13844	YALI1_B23385g_7	ATGCGGTTAGCAGACTCCTTGTGCT	233824302	139	140	18.4274	140	141	19.2625	163	164	20.2777	19.3226	0.926627
13845	YALI1_B23385g_8	AATCACCAGACCATCCAGCCAGTCG	233817602	120	121	15.9265	132	133	18.1696	114	115	14.2191	16.1051	1.98128
13846	YALI1_B23420g_1	TTTCATCAACATGTCGCTGTCTCCA	234206802	105	106	13.9522	129	130	17.7598	128	129	15.9502	15.8874	1.90458
13847	YALI1_B23420g_2	ATCAACATGTCGCTGTCTCCAAACT	234207202	107	108	14.2154	82	83	11.3389	134	135	16.692	14.0821	2.67904
13848	YALI1_B23420g_3	GGCGCGATTCTGCAGTCTGACGATG	234233902	102	103	13.5573	138	139	18.9893	149	150	18.5467	17.0311	3.01653
13849	YALI1_B23420g_4	TGGGCGTGGGACCCAATGGAGCCCG	234246902	159	160	21.0599	100	101	13.798	114	115	14.2191	16.359	4.07653
13850	YALI1_B23420g_5	GAGACAGCGACATGTTGATGAAATA	234206612	70	71	9.34533	82	83	11.3389	90	91	11.2517	10.6453	1.12667
13851	YALI1_B23420g_6	CAGTTTGGAGACAGCGACATGTTGA	234207312	136	137	18.0325	112	113	15.4374	132	133	16.4448	16.6382	1.30836
13852	YALI1_B23420g_7	TTCGCACGCCACGCCTTCGCGCGGT	234216312	137	138	18.1642	125	126	17.2133	160	161	19.9068	18.4281	1.366
13853	YALI1_B23420g_8	CGATTTCTTCGCACGCCACGCCTTC	234217012	102	103	13.5573	121	122	16.6669	118	119	14.7137	14.9793	1.5717
13854	YALI1_B23440g_1	GGGCTCGAGGTGCCGCAGTATACTG	234398202	125	126	16.5847	120	121	16.5303	108	109	13.4773	15.5307	1.77855
13855	YALI1_B23440g_2	CGGGTGTGTATTGGTCACCGTCGTC	234368402	135	136	17.9009	123	124	16.9401	98	99	12.2408	15.6939	3.02883
13856	YALI1_B23440g_3	TTCATCATTGGCATTCTCAAGATCT	234386712	151	152	20.0069	158	159	21.7216	173	174	21.5142	21.0809	0.935867
13857	YALI1_B23440g_4	AGTTCAACGCTGGCGCTTTCGACAA	234373112	142	143	18.8223	151	152	20.7653	146	147	18.1758	19.2545	1.34776
13858	YALI1_B23440g_5	GACAACCTGACCATGTGGGAGCAGA	234371112	74	75	9.87183	87	88	12.022	143	144	17.8048	13.2329	4.10279
13859	YALI1_B23440g_6	TGCTCGGCGTGCCTATTGGCCTGTT	234364712	227	228	30.0103	139	140	19.1259	87	88	10.8807	20.0057	9.5951
13860	YALI1_B23443g_1	TCATCCATGACAAGCTCTTCTCTGC	234447812	90	91	11.9778	102	103	14.0712	119	120	14.8374	13.6288	1.48022
13861	YALI1_B23443g_2	CTACTTTCTACTCAGTTATCGATAC	234440912	167	168	22.1129	159	160	21.8582	189	190	23.4925	22.4879	0.879316
13862	YALI1_B23443g_3	TACTCAGTTATCGATACCACTTTGA	234440112	116	117	15.4	146	147	20.0822	172	173	21.3905	18.9576	3.14962
13863	YALI1_B23443g_4	ATTGTCTTCCACTTAACCACCGCTT	234437712	98	99	13.0308	72	73	9.9728	69	70	8.65513	10.5529	2.24478
13864	YALI1_B23443g_5	TTGTGTGATCACTGTAGCCACTGAG	234427212	129	130	17.1112	172	173	23.6342	117	118	14.5901	18.4451	4.66728
13865	YALI1_B23443g_6	CAACCATCGTCATTACCACTCCCGT	234422212	60	61	8.02908	82	83	11.3389	112	113	13.9719	11.1133	2.97781
13866	YALI1_B23443g_7	TTTCTTTTCGCTCCTTAGCTTGTGC	234414612	140	141	18.559	128	129	17.6232	168	169	20.896	19.0261	1.68564
13867	YALI1_B23443g_8	TTTTCGCTCCTTAGCTTGTGCCTCT	234414212	189	190	25.0086	133	134	18.3062	190	191	23.6162	22.3103	3.53686
13868	YALI1_B23447g_1	CGACACGCAAAGAACGACAACGTCA	234480102	188	189	24.877	164	165	22.5413	158	159	19.6595	22.3593	2.6135
13869	YALI1_B23447g_2	CCCTTTTCCCACAAACCAGCCAACA	234492202	99	100	13.1624	79	80	10.9291	96	97	11.9935	12.0284	1.11707
13870	YALI1_B23447g_3	CCACAAACCAGCCAACAACTGCCAA	234493002	121	122	16.0582	85	86	11.7488	106	107	13.23	13.679	2.1895
13871	YALI1_B23447g_4	AACCTTTGTGGCATGGACCCGCTGT	234514302	93	94	12.3727	69	70	9.56296	81	82	10.1389	10.6915	1.48415
13872	YALI1_B23447g_5	GGGGTCACAGCGGGGATGAGAACTA	234475212	114	115	15.1368	142	143	19.5358	133	134	16.5684	17.0803	2.24372
13873	YALI1_B23447g_6	CGTGTCGCAAACTGAGCGATAACAC	234478312	96	97	12.7676	139	140	19.1259	138	139	17.1866	16.36	3.25878
13874	YALI1_B23447g_7	TGGGAAAAGGGGAAAAGGTGATGGA	234490812	177	178	23.4291	151	152	20.7653	159	160	19.7832	21.3259	1.88652
13875	YALI1_B23447g_8	GCAGTTGTTGGCTGGTTTGTGGGAA	234492712	113	114	15.0052	194	195	26.6397	171	172	21.2669	20.9706	5.82291
13876	YALI1_B23467g_1	AAATTACGCCATTGGAGAGCCTCGG	234686102	136	137	18.0325	105	106	14.4811	109	110	13.6009	15.3715	2.34616
13877	YALI1_B23467g_2	GAAACACTCGTGATTATGCCCAGAC	234693502	118	119	15.6633	80	81	11.0657	140	141	17.4339	14.721	3.28702
13878	YALI1_B23467g_3	GAACCACGCCCAGACAGACCTTAGG	234696502	164	165	21.718	132	133	18.1696	107	108	13.3536	17.7471	4.19817
13879	YALI1_B23467g_4	TCAGGCACGGTTCGGATCTCGTGAA	234700802	103	104	13.6889	75	76	10.3826	97	98	12.1172	12.0629	1.65381
13880	YALI1_B23467g_5	GAGTCTTCCTAGGTGAAGTTGTAGG	234679912	148	149	19.612	133	134	18.3062	142	143	17.6812	18.5332	0.98521
13881	YALI1_B23467g_6	ACGCTCTTTGGAGTCTTCCTAGGTG	234680912	234	235	30.9317	185	186	25.4102	147	148	18.2994	24.8804	6.33278
13882	YALI1_B23467g_7	AGCCGCCCGATCGATTTGACGCTCT	234682712	144	145	19.0855	96	97	13.2515	144	145	17.9285	16.7552	3.08891
13883	YALI1_B23467g_8	AAAATTTCAGCCGCCCGATCGATTT	234683512	88	89	11.7146	76	77	10.5193	108	109	13.4773	11.9037	1.48805
13884	YALI1_B23515g_1	CATGTGTCCTCTGGAAATCTGCTAA	235154112	139	140	18.4274	108	109	14.8909	145	146	18.0521	17.1235	1.94256
13885	YALI1_B23515g_2	GACAAGTCCTTCCACCCAACGAGCG	235144312	111	112	14.7419	115	116	15.8472	102	103	12.7354	14.4415	1.57749
13886	YALI1_B23515g_3	CGATCTGTAAAACAGATATGCGTCA	235133712	114	115	15.1368	138	139	18.9893	174	175	21.6378	18.588	3.26905
13887	YALI1_B23515g_4	CAGAGGACACATGGAAATACCCACT	235155302	117	118	15.5317	124	125	17.0767	126	127	15.7029	16.1038	0.846945
13888	YALI1_B23515g_5	TACACCTGCAGCCCGTATGCAGGCT	235139702	97	98	12.8992	154	155	21.1751	129	130	16.0738	16.716	4.17518
13889	YALI1_B23515g_6	CAGATCGTAAATGCTCCCGTATACA	235135502	250	251	33.0377	197	198	27.0495	198	199	24.6053	28.2308	4.33855
13890	YALI1_B23522g_1	AGCCATGTACATGTTGAAGACAGCT	235260312	134	135	17.7693	153	154	21.0385	122	123	15.2083	18.0054	2.92227
13891	YALI1_B23522g_2	CTGCTTACGCCAAGATTATCCCTAG	235230802	101	102	13.4257	88	89	12.1586	140	141	17.4339	14.3394	2.75379
13892	YALI1_B23522g_3	GTCAACAGCCAGGATCTTTCTCATC	235240302	191	192	25.2719	130	131	17.8964	165	166	20.525	21.2311	3.73809
13893	YALI1_B23522g_4	TCATCCCCCCACACATGAAGAGCTC	235242302	152	153	20.1385	151	152	20.7653	118	119	14.7137	18.5392	3.32773
13894	YALI1_B23522g_5	CCGACGAGCTGTCTTCAACATGTAC	235259702	105	106	13.9522	189	190	25.9566	106	107	13.23	17.7129	7.14837
13895	YALI1_B23554g_1	GGGACTTATGGTATCAGTTGGGTCG	235555102	154	155	20.4018	141	142	19.3992	126	127	15.7029	18.5013	2.47478
13896	YALI1_B23579g_1	GCCTTGTTGGTCCCCATGGCTATGG	235790412	152	153	20.1385	173	174	23.7708	206	207	25.5945	23.1679	2.77748
13897	YALI1_B23579g_2	TATTCCAGCCCGGAAATTGCAGCCT	235780512	148	149	19.612	136	137	18.7161	101	102	12.6118	16.98	3.8094
13898	YALI1_B23579g_3	TCAGTGGTTGATTAATCAAGGAACC	235757512	201	202	26.5881	178	179	24.4539	108	109	13.4773	21.5064	7.03485
13899	YALI1_B23579g_4	AACAAGCAGATTGAAGATCTTAAAA	235709112	143	144	18.9539	106	107	14.6177	97	98	12.1172	15.2296	3.45919
13900	YALI1_B23579g_5	AGGGCTTCGGGGTCGTCGGTGACGA	235787602	131	132	17.3744	112	113	15.4374	145	146	18.0521	16.9546	1.357
13901	YALI1_B23579g_6	CGGGCTGGAATAGAAATCGGGAGCG	235781802	136	137	18.0325	167	168	22.9511	187	188	23.2452	21.4096	2.92834
13902	YALI1_B23579g_7	CACCAGCCATATTGGACTGAGGCCA	235775402	114	115	15.1368	114	115	15.7106	118	119	14.7137	15.187	0.500321
13903	YALI1_B23579g_8	AGAGCGAGGTCAGCGGCAGCAGGAA	235772302	71	72	9.47695	105	106	14.4811	79	80	9.89158	11.2832	2.77718
13904	YALI1_B23603g_1	GCAGCTGCACAACAGCTACCATTTT	236038812	140	141	18.559	153	154	21.0385	153	154	19.0413	19.5463	1.31462
13905	YALI1_B23603g_2	TGCCAGTATCTTTCGCAGCTGGAGG	236030512	158	159	20.9283	147	148	20.2188	138	139	17.1866	19.4446	1.98736
13906	YALI1_B23603g_3	GCAGCTGGAGGATACGACAGCCAAG	236029112	143	144	18.9539	97	98	13.3881	147	148	18.2994	16.8805	3.04211
13907	YALI1_B23603g_4	CTTCTCTTGGAGTTCACCCATTGTC	236021502	212	213	28.036	157	158	21.585	184	185	22.8743	24.1651	3.41372
13908	YALI1_B23609g_1	ACGACATCTCCGATATTCTGCAGGA	236089212	162	163	21.4548	148	149	20.3554	152	153	18.9177	20.2426	1.27232
13909	YALI1_B23609g_2	GAGACAAGCTAAAAGACGCCCAAAA	236086212	109	110	14.4787	59	60	8.19682	117	118	14.5901	12.4219	3.65941
13910	YALI1_B23609g_3	TCGCATCCATCACCAGCGGTCTCGA	236078912	132	133	17.506	106	107	14.6177	153	154	19.0413	17.055	2.24604
13911	YALI1_B23609g_4	AGGTGCATTCAAGGAAAGGAGAACA	236062912	150	151	19.8753	117	118	16.1204	163	164	20.2777	18.7578	2.2929
13912	YALI1_B23609g_5	GATCGTGAAGTGCGGATTTTCACCA	236094002	148	149	19.612	159	160	21.8582	191	192	23.7398	21.7367	2.06657
13913	YALI1_B23609g_6	GCTTGTCTCCAAACTCCTGCAGAAT	236087802	133	134	17.6377	114	115	15.7106	115	116	14.3428	15.897	1.65533
13914	YALI1_B23609g_7	GGCGTCTTTTAGCTTGTCTCCAAAC	236086702	75	76	10.0034	92	93	12.7051	91	92	11.3753	11.3613	1.35087
13915	YALI1_B23609g_8	CCTCGGTTGGAGCGTTTTGGGCGTC	236084802	147	148	19.4804	122	123	16.8035	138	139	17.1866	17.8235	1.44765
13916	YALI1_B23622g_1	TCGCCATTTTCATCTCGACAATATC	236229602	131	132	17.3744	80	81	11.0657	107	108	13.3536	13.9313	3.19377
13917	YALI1_B23622g_2	ATCTCGACAATATCCATTCTCCTAC	236230702	100	101	13.2941	70	71	9.69958	80	81	10.0152	11.003	1.99042
13918	YALI1_B23622g_3	TGGTTCCTCTATTTGCGCTCTCGTC	236238902	70	71	9.34533	96	97	13.2515	95	96	11.8699	11.4889	1.98077
13919	YALI1_B23622g_4	CGCTCTCGTCATGGCTGTCTCTTCT	236240402	143	144	18.9539	102	103	14.0712	112	113	13.9719	15.6657	2.84814
13920	YALI1_B23622g_5	AGAGCTGATAGCACAATGTTGAAGC	236246412	124	125	16.453	102	103	14.0712	106	107	13.23	14.5847	1.67177
13921	YALI1_B23622g_6	TTTGAGAGCTGATAGCACAATGTTG	236246812	101	102	13.4257	105	106	14.4811	103	104	12.8591	13.5886	0.823181
13922	YALI1_B23622g_7	GTTCGCCGCCGAGCAGATTGGTAAG	236253512	131	132	17.3744	126	127	17.3499	201	202	24.9762	19.9002	4.396
13923	YALI1_B23622g_8	CAAACAGAGTGTGGAGAGGAGCTCG	236258612	149	150	19.7437	117	118	16.1204	174	175	21.6378	19.1673	2.8035
13924	YALI1_B23677g_1	GTTCCTCTCACCGAGGGGAGTCCAA	236775702	138	139	18.2958	107	108	14.7543	187	188	23.2452	18.7651	4.26488
13925	YALI1_B23677g_2	TCGTATTCACTTGGCCGTTACACTC	236779602	141	142	18.6907	141	142	19.3992	165	166	20.525	19.5383	0.925069
13926	YALI1_B23677g_3	ACTCGCTCTAGGCAGCGAATTAATT	236790902	60	61	8.02908	73	74	10.1094	82	83	10.2625	9.46701	1.24763
13927	YALI1_B23677g_4	AGTTTGAAATGCTAGATAGTGGTTC	236795202	158	159	20.9283	122	123	16.8035	132	133	16.4448	18.0588	2.49147
13928	YALI1_B23677g_5	AATTGGGCCAATATTCATCATCATA	236771012	144	145	19.0855	85	86	11.7488	82	83	10.2625	13.6989	4.72374
13929	YALI1_B23677g_6	TGTTTCAATTGGGCCAATATTCATC	236771612	158	159	20.9283	106	107	14.6177	133	134	16.5684	17.3714	3.23103
13930	YALI1_B23677g_7	CCTGGGAGTGTAACGGCCAAGTGAA	236780112	130	131	17.2428	144	145	19.809	105	106	13.1063	16.7194	3.38184
13931	YALI1_B23677g_8	AATCCACGTGATTGGTGAGGTGTTT	236782712	84	85	11.1881	93	94	12.8417	137	138	17.063	13.6976	3.02953
13932	YALI1_B23708g_1	ATCTTCTCCGAGCAAGGCGCTGGCA	237102002	128	129	16.9795	124	125	17.0767	142	143	17.6812	17.2458	0.38017
13933	YALI1_B23708g_2	TTGTCTACCGACAGCTGGAAAAGCC	237110202	60	61	8.02908	54	55	7.51376	77	78	9.64429	8.39571	1.11158
13934	YALI1_B23708g_3	GACCTGGCGAGAAGAAACGGGCCGC	237113202	173	174	22.9026	145	146	19.9456	96	97	11.9935	18.2806	5.64192
13935	YALI1_B23708g_4	CTCCCCCCCAGCCCCAGCAGATGCC	237176402	2	3	0.394873	6	7	0.956296	5	6	0.741869	0.697679	0.283308
13936	YALI1_B23708g_5	CAGCTGTCGGTAGACAAGAAAGTTG	237109412	147	148	19.4804	182	183	25.0003	131	132	16.3211	20.2673	4.39278
13937	YALI1_B23708g_6	TTCTCGCCAGGTCCAAACGGCTTTT	237112012	125	126	16.5847	165	166	22.6779	127	128	15.8265	18.363	3.75595
13938	YALI1_B23708g_7	GCGGCCCGTTTCTTCTCGCCAGGTC	237113212	123	124	16.3214	102	103	14.0712	83	84	10.3862	13.5929	2.9964
13939	YALI1_B23708g_8	TGTTCTGTCCGGGGTAGGGGTTGTA	237127512	143	144	18.9539	149	150	20.4921	165	166	20.525	19.9903	0.897724
13940	YALI1_B23729g_1	CCGTAAAGACGCCTTTTTTCGACAT	237309302	164	165	21.718	117	118	16.1204	164	165	20.4014	19.4133	2.92669
13941	YALI1_B23729g_2	GACATTGGAGCACCATTTCCACTTA	237311302	116	117	15.4	121	122	16.6669	168	169	20.896	17.6543	2.87794
13942	YALI1_B23729g_3	CACTTATTGGACTTCCACACCCAAG	237313202	116	117	15.4	140	141	19.2625	206	207	25.5945	20.0857	5.14682
13943	YALI1_B23729g_4	GGTTGGAGTTTCGTTGTTGTGATGC	237333902	115	116	15.2684	103	104	14.2078	132	133	16.4448	15.307	1.11896
13944	YALI1_B23729g_5	AACTTCACGGGAGAATTGGAGCAAG	237306012	97	98	12.8992	95	96	13.1149	82	83	10.2625	12.0922	1.58823
13945	YALI1_B23729g_6	CGGGAAATTTGAACTTCACGGGAGA	237307112	103	104	13.6889	67	68	9.28973	101	102	12.6118	11.8635	2.29307
13946	YALI1_B23729g_7	GTACTGAGCTGACCTTGGGTGTGGA	237314512	91	92	12.1094	71	72	9.83619	72	73	9.02607	10.3239	1.5985
13947	YALI1_B23729g_8	ACATGCTGCATACGAGTTTCGTACT	237316512	148	149	19.612	116	117	15.9838	119	120	14.8374	16.8111	2.49251
13948	YALI1_B23744g_1	GCAGCCATAGACCGGACTTATACGG	237477112	110	111	14.6103	139	140	19.1259	134	135	16.692	16.8094	2.2601
13949	YALI1_B23744g_2	TCTCTCCTGTCAGTCTTTGTCACGC	577008	206	207	27.2462	109	110	15.0275	152	153	18.9177	20.3971	6.24227
13950	YALI1_B23744g_3	TCACGCTACTAACTGACGGCGCTAG	237442512	120	121	15.9265	115	116	15.8472	127	128	15.8265	15.8668	0.0527989
13951	YALI1_B23744g_4	TCCGACATCCATTCGGCTAGCTCTC	237438712	119	120	15.7949	81	82	11.2023	116	117	14.4664	13.8212	2.3633
13952	YALI1_B23744g_5	ACAGCAGAATGACAGCCCTCGGACA	237484102	25	26	3.42223	36	37	5.05471	44	45	5.56401	4.68032	1.1189
13953	YALI1_B23744g_6	GACCAAGACCAGTGCTTTGACAGCA	237482202	115	116	15.2684	71	72	9.83619	157	158	19.5359	14.8802	4.86148
13954	YALI1_B23744g_7	AATAGACGTGATTAGACCGACGCTT	237474602	131	132	17.3744	145	146	19.9456	142	143	17.6812	18.3337	1.40432
13955	YALI1_B23744g_8	CACAAAATGGAGAGCTAGCCGAATG	237437802	115	116	15.2684	105	106	14.4811	146	147	18.1758	15.9751	1.94609
13956	YALI1_B23794g_1	AGGTTGCCAAAACAGTCGCTAGTGG	237938012	218	219	28.8257	189	190	25.9566	155	156	19.2886	24.6903	4.89305
13957	YALI1_B23794g_2	CAACGGCAATTCTATTGCTACTCCA	237932212	113	114	15.0052	121	122	16.6669	114	115	14.2191	15.2971	1.2497
13958	YALI1_B23794g_3	ATCACCACTTCTAGCCGGGGTTGTG	237929112	142	143	18.8223	164	165	22.5413	155	156	19.2886	20.2174	2.02601
13959	YALI1_B23794g_4	TGGAGCGTCCCCAGGCCCCGTTGCT	237918812	91	92	12.1094	55	56	7.65037	51	52	6.42953	8.72978	2.98985
13960	YALI1_B23794g_5	GCAACCTCAAACGTCATTTTGGCGA	237939802	110	111	14.6103	114	115	15.7106	98	99	12.2408	14.1872	1.77314
13961	YALI1_B23794g_6	AGAAGCAACGGGGCCTGGGGACGCT	237918502	126	127	16.7163	158	159	21.7216	154	155	19.1649	19.2009	2.50284
13962	YALI1_B23794g_7	CAGGAAGATGTTGACTTCCTCAGGG	237911802	72	73	9.60858	130	131	17.8964	96	97	11.9935	13.1662	4.26653
13963	YALI1_B23794g_8	GGCCATTGGGCTTGTTGGGAAGCAC	237907202	147	148	19.4804	135	136	18.5795	145	146	18.0521	18.704	0.72223
13964	YALI1_B23798g_1	TATGCAGAAAGGTTCAAGGTCCAAT	237979802	143	144	18.9539	149	150	20.4921	161	162	20.0305	19.8255	0.789299
13965	YALI1_B23798g_2	AGAGAGAAGTCTCTGCGGCTCACAA	238007902	96	97	12.7676	102	103	14.0712	154	155	19.1649	15.3346	3.38063
13966	YALI1_B23798g_3	TTGTGCGAGACGACAAGGGAGAGGT	238023902	72	73	9.60858	223	224	30.6015	118	119	14.7137	18.3079	10.9482
13967	YALI1_B23798g_4	AAGACAAGCCTGAGGAGGAGGAGAC	238033802	126	127	16.7163	113	114	15.574	154	155	19.1649	17.1517	1.83466
13968	YALI1_B23798g_5	TGCATAGAAATATTTTTTTAAGCTT	237977912	143	144	18.9539	117	118	16.1204	134	135	16.692	17.2555	1.49841
13969	YALI1_B23798g_6	CTTGCTGTGTATGTTGTAGTGTGTG	237983312	140	141	18.559	157	158	21.585	207	208	25.7181	21.954	3.59378
13970	YALI1_B23798g_7	GTCTTCGCACTCCAGAAGGCATTTT	237986012	132	133	17.506	128	129	17.6232	159	160	19.7832	18.3041	1.28222
13971	YALI1_B23798g_8	CGGGTCACCTTGGTGATAGATGACC	237989712	106	107	14.0838	176	177	24.1806	129	130	16.0738	18.1128	5.34831
13972	YALI1_B23834g_1	CCGCCAAGTCGGACCCTTCTCTCAC	238329612	79	80	10.5299	132	133	18.1696	115	116	14.3428	14.3475	3.81984
13973	YALI1_B23834g_2	GGAGGAGACGCCGTACGCGGAGCTG	238326512	114	115	15.1368	116	117	15.9838	190	191	23.6162	18.2456	4.67029
13974	YALI1_B23834g_3	TGCGTCACCCGACAAGCTGCTGACT	238316312	78	79	10.3983	57	58	7.9236	87	88	10.8807	9.73422	1.58649
13975	YALI1_B23834g_4	GCCCCGAGCTGCCGTTTCTGTTCAA	238311612	99	100	13.1624	108	109	14.8909	88	89	11.0044	13.0192	1.94721
13976	YALI1_B23834g_5	TGCTCCGCATTGGAGTTGGATAAGC	238337302	212	213	28.036	168	169	23.0877	93	94	11.6226	20.9154	8.41955
13977	YALI1_B23834g_6	TGTCGCCCAGCACCTTGGACGGCAC	238321902	143	144	18.9539	160	161	21.9948	152	153	18.9177	19.9555	1.76623
13978	YALI1_B23834g_7	GGATCGACAGCACCTTGAACAGAAA	238310202	96	97	12.7676	81	82	11.2023	195	196	24.2344	16.0681	7.11538
13979	YALI1_B23834g_8	GGGCTTGTGGTTGGCGTCGGGATAG	238300402	128	129	16.9795	135	136	18.5795	154	155	19.1649	18.2413	1.13126
13980	YALI1_B23866g_1	CGTCGTTTCGGCAGCTCCTGCTGCT	238661802	82	83	10.9248	106	107	14.6177	110	111	13.7246	13.089	1.92671
13981	YALI1_B23866g_2	GGCAGCTCCTGCTGCTGAGGACACT	238662702	148	149	19.612	112	113	15.4374	172	173	21.3905	18.8133	3.05591
13982	YALI1_B23866g_3	GAGATATCACCACCAAGGGTATTAA	238680602	180	181	23.824	117	118	16.1204	135	136	16.8157	18.92	4.26116
13983	YALI1_B23866g_4	CAGCCTTCTGGAACGGAGACAAGAA	238685102	121	122	16.0582	94	95	12.9783	97	98	12.1172	13.7179	2.07197
13984	YALI1_B23866g_5	CAACCAAGAGACGAAGTCGTTGAGG	238692412	120	121	15.9265	87	88	12.022	137	138	17.063	15.0038	2.64412
13985	YALI1_B23866g_6	ATGAAAATGTCGGCAAAGATCTTGG	238697712	173	174	22.9026	147	148	20.2188	155	156	19.2886	20.8034	1.87659
13986	YALI1_B23866g_7	GAGGTTCTTAAGGTCAGCAGCCCAG	238709512	62	63	8.29233	58	59	8.06021	89	90	11.128	9.16019	1.70815
13987	YALI1_B23866g_8	AATAGTAGGGAAGCCGGCCGCCAGT	238714912	78	79	10.3983	60	61	8.33344	85	86	10.6335	9.7884	1.26551
13988	YALI1_B23879g_1	CTTCTTCTCCAGAGCAGCGGCCTGC	238786002	84	85	11.1881	139	140	19.1259	164	165	20.4014	16.9051	4.99202
13989	YALI1_B23879g_2	CCTTCTTGTTGCAGAGCTACGTCAT	238778602	93	94	12.3727	105	106	14.4811	105	106	13.1063	13.32	1.0703
13990	YALI1_B23879g_3	CCGGGGCCTCAGCAGCCTGGGGTTT	238776002	216	217	28.5625	151	152	20.7653	177	178	22.0088	23.7788	4.18914
13991	YALI1_B23933g_1	CGGCGAACAGCTTTCGGTCAGCTAT	239322612	139	140	18.4274	77	78	10.6559	117	118	14.5901	14.5578	3.88587
13992	YALI1_B23933g_2	GGTCAGCTATGCGATGCTAAGCCGC	239321112	135	136	17.9009	102	103	14.0712	108	109	13.4773	15.1498	2.40097
13993	YALI1_B23933g_3	GCAGCTCATTTACTCGGTGTCGGCC	239299812	145	146	19.2172	143	144	19.6724	98	99	12.2408	17.0435	4.16542
13994	YALI1_B23933g_4	CTCGGTGTCGGCCTCTCCAACCACC	239298612	84	85	11.1881	61	62	8.47005	85	86	10.6335	10.0972	1.43617
13995	YALI1_B23933g_5	CGGCTTAGCATCGCATAGCTGACCG	239321202	114	115	15.1368	84	85	11.6122	118	119	14.7137	13.8209	1.92448
13996	YALI1_B23933g_6	GGTGCAATGTCGAATTTGCGGCTTA	239319402	168	169	22.2445	172	173	23.6342	140	141	17.4339	21.1042	3.25362
13997	YALI1_B23933g_7	TGGCGATCTCAGAGCCGTCACACAG	239305402	96	97	12.7676	89	90	12.2952	78	79	9.76794	11.6102	1.61287
13998	YALI1_B23933g_8	TGACGGGCTTGGTGGGAGTCAAATC	239287402	83	84	11.0564	94	95	12.9783	123	124	15.332	13.1222	2.14138
13999	YALI1_B23939g_1	CACAGGTGTCAAGGCCACCCCAGAC	239406602	179	180	23.6924	161	162	22.1314	203	204	25.2235	23.6824	1.54608
14000	YALI1_B23939g_2	TACTGCACGATATGCATGCTGAGAT	239411902	106	107	14.0838	88	89	12.1586	110	111	13.7246	13.3223	1.02368
14001	YALI1_B23939g_3	CGGGCATTCAACGTGTTTCTAATTG	239415402	145	146	19.2172	151	152	20.7653	158	159	19.6595	19.8807	0.797405
14002	YALI1_B23939g_4	TAATTGAGGAGGGCAAGAAGGCCGA	239417302	91	92	12.1094	109	110	15.0275	77	78	9.64429	12.2604	2.69478
14003	YALI1_B23939g_5	GTCTGGGGTGGCCTTGACACCTGTG	239406612	152	153	20.1385	135	136	18.5795	150	151	18.6704	19.1295	0.875064
14004	YALI1_B23939g_6	CCGCTCTCGAGAGTCTCGACGTACT	239420312	130	131	17.2428	178	179	24.4539	238	239	29.5511	23.7492	6.18433
14005	YALI1_B23939g_7	GTGCGCACTCTTCCAGTTGTGGTGT	239437712	180	181	23.824	179	180	24.5905	230	231	28.5619	25.6588	2.54323
14006	YALI1_B23939g_8	GACAGAGTCATAGGTGAGTCCCTTC	239441312	233	234	30.8001	210	211	28.8255	218	219	27.0782	28.9013	1.8621
14007	YALI1_B23966g_1	CGAGCAGCCGAGATGGCGTTGCTGA	239618412	153	154	20.2701	161	162	22.1314	151	152	18.794	20.3985	1.67241
14008	YALI1_B23966g_2	ATACACCCTGCAACAAGGCAGATTG	239599212	264	265	34.8805	146	147	20.0822	157	158	19.5359	24.8328	8.70577
14009	YALI1_B23966g_3	CGAGGGGGAGGCTCCGTCTGAAGAC	239658702	96	97	12.7676	89	90	12.2952	129	130	16.0738	13.7122	2.05881
14010	YALI1_B23966g_4	GGCGGGCCGCGTCCAGCAGGATTTC	239656202	227	228	30.0103	175	176	24.044	188	189	23.3689	25.8077	3.65519
14011	YALI1_B23966g_5	ACGTCCGAGCCTGCATCAACCAGCA	239628502	134	135	17.7693	97	98	13.3881	93	94	11.6226	14.26	3.16473
14012	YALI1_B23966g_6	GTGTTTCACGTCCGAGCCTGCATCA	239627802	151	152	20.0069	106	107	14.6177	105	106	13.1063	15.9103	3.62734
14013	YALI1_B23966g_7	TCCGTGCTGTGTGTCTTCTTCTGAC	239621802	157	158	20.7966	100	101	13.798	177	178	22.0088	18.8678	4.43222
14014	YALI1_B23966g_8	TACTCACCACCATCTCCCATCAGCA	239616502	122	123	16.1898	110	111	15.1641	91	92	11.3753	14.2431	2.53595
14015	YALI1_B23981g_1	CTCTAGCTCTCATCTCTGAATCAGA	239822602	66	67	8.81883	67	68	9.28973	143	144	17.8048	11.9711	5.05762
14016	YALI1_B23981g_2	GAGGCTACCCGCTTCCCGAAGATGT	239834602	142	143	18.8223	162	163	22.268	157	158	19.5359	20.2087	1.81875
14017	YALI1_B23981g_3	CAGACACACTGTCGGAGATCCAGTT	239857102	92	93	12.2411	90	91	12.4319	112	113	13.9719	12.8816	0.949007
14018	YALI1_B23981g_4	GGCATTGCTAACCAGATTATGACCA	239860002	82	83	10.9248	119	120	16.3936	106	107	13.23	13.5162	2.74562
14019	YALI1_B23981g_5	ACCCGGCTCTTGACATCTTCGGGAA	239835812	145	146	19.2172	168	169	23.0877	95	96	11.8699	18.0583	5.698
14020	YALI1_B23981g_6	GCCAGGCACTGGGCCGCCAGGTTCT	239842712	173	174	22.9026	119	120	16.3936	149	150	18.5467	19.281	3.31604
14021	YALI1_B23981g_7	AGTAGTTGCAGTCCGCCCATGGGTG	239853212	172	173	22.771	156	157	21.4484	145	146	18.0521	20.7572	2.43418
14022	YALI1_B23981g_8	GAGGGTACGAAGCGACCACCTTGTG	239863012	128	129	16.9795	112	113	15.4374	87	88	10.8807	14.4325	3.17113
14023	YALI1_B24018g_1	GAGGCGGACGAGATCTCCGATCGAA	240177602	91	92	12.1094	126	127	17.3499	128	129	15.9502	15.1365	2.71335
14024	YALI1_B24018g_2	GAGGTGTCACGTCCTTGCGTGTTCT	240151002	119	120	15.7949	104	105	14.3444	124	125	15.4556	15.1983	0.758693
14025	YALI1_B24018g_3	TGGACTGGCAGCTGGAGGAACCCTC	240169412	127	128	16.8479	148	149	20.3554	119	120	14.8374	17.3469	2.79267
14026	YALI1_B24018g_4	ATTTCGTCTACGGCGTCGGCAAGGT	240160212	82	83	10.9248	86	87	11.8854	80	81	10.0152	10.9418	0.9352
14027	YALI1_B24018g_5	GTCTACGGCGTCGGCAAGGTGGCCT	240159712	192	193	25.4035	177	178	24.3172	203	204	25.2235	24.9814	0.582193
14028	YALI1_B24018g_6	CCGGTCTGGGAGCTGCTTCTTTCGG	240156012	162	163	21.4548	120	121	16.5303	114	115	14.2191	17.4014	3.69563
14029	YALI1_B24018g_7	GGAGGAGCCGCCTACATCGAGTCTC	240153712	152	153	20.1385	156	157	21.4484	152	153	18.9177	20.1682	1.26561
14030	YALI1_B24018g_8	ACCGACGAGGAGAGGTGGTCAAGGG	240137112	141	142	18.6907	132	133	18.1696	190	191	23.6162	20.1588	3.00546
14031	YALI1_B24043g_1	AAGAATACGGAGGAAGATCAAGACG	240407712	150	151	19.8753	126	127	17.3499	117	118	14.5901	17.2718	2.64346
14032	YALI1_B24043g_2	GAGTTGTTCTGAAACCTCAGAGCGC	240399812	130	131	17.2428	78	79	10.7925	143	144	17.8048	15.28	3.89648
14033	YALI1_B24043g_3	TGCTACGATACTACGCCAAGAACAG	240396212	143	144	18.9539	97	98	13.3881	144	145	17.9285	16.7568	2.96209
14034	YALI1_B24043g_4	TGGGACAAAAGTGGCTGGTTAACAC	240373712	99	100	13.1624	115	116	15.8472	149	150	18.5467	15.8521	2.69214
14035	YALI1_B24043g_5	GGGTCTGCGTCTTGATCTTCCTCCG	240407002	154	155	20.4018	153	154	21.0385	100	101	12.4881	17.9761	4.76341
14036	YALI1_B24043g_6	AGAACAACTCCAAATGGACATGTCA	240401302	101	102	13.4257	81	82	11.2023	128	129	15.9502	13.5261	2.37552
14037	YALI1_B24043g_7	CTCCAAGCAGATTCAGAACTGGCCG	240393602	129	130	17.1112	123	124	16.9401	156	157	19.4122	17.8212	1.38055
14038	YALI1_B24043g_8	TCCCACAAACAGTTGACTGAGAGGC	240375702	99	100	13.1624	143	144	19.6724	89	90	11.128	14.6543	4.46326
14039	YALI1_B24051g_1	TCATCGAACATATGGAGGAGGGCTT	240511302	248	249	32.7745	251	252	34.4267	220	221	27.3255	31.5089	3.7159
14040	YALI1_B24051g_2	ACAAGTCCCGGGTCTGTCTTCTTGA	240531102	90	91	11.9778	99	100	13.6614	110	111	13.7246	13.1213	0.99075
14041	YALI1_B24051g_3	TCCTGAGGACGGAGACAAGTTCGAC	240536002	87	88	11.5829	100	101	13.798	108	109	13.4773	12.9527	1.19707
14042	YALI1_B24051g_4	GAGGTATTCTCGGTGACCATCCTCC	240539802	165	166	21.8496	208	209	28.5523	203	204	25.2235	25.2085	3.35134
14043	YALI1_B24051g_5	GTGATCTCAGTCTCGGTGCCCTGGA	240525712	165	166	21.8496	145	146	19.9456	163	164	20.2777	20.691	1.01706
14044	YALI1_B24051g_6	GAAGCTCGCCAGTCCGATCTCGAGG	240542112	166	167	21.9813	147	148	20.2188	124	125	15.4556	19.2186	3.37587
14045	YALI1_B24051g_7	GGCCGGCAAATCCGTACTTTCGAAG	240544212	178	179	23.5608	140	141	19.2625	154	155	19.1649	20.6627	2.51023
14046	YALI1_B24051g_8	CCTCGGCGTCAGTGACGTATCGGAA	240561312	133	134	17.6377	107	108	14.7543	203	204	25.2235	19.2052	5.40778
14047	YALI1_B24129g_1	GAAACCCCATCGCAGCCAACTCTGG	241292702	96	97	12.7676	114	115	15.7106	114	115	14.2191	14.2324	1.47155
14048	YALI1_B24129g_2	CGAGTCGCCGGGCCAGTCCATGCTG	241302502	165	166	21.8496	149	150	20.4921	185	186	22.9979	21.7799	1.25439
14049	YALI1_B24129g_3	AGCCAACGTTGTGGATCTTGGATTG	241307302	126	127	16.7163	94	95	12.9783	107	108	13.3536	14.3494	2.05835
14050	YALI1_B24129g_4	CTGGAGCTGATGTCGTGGACGCTCA	241334802	155	156	20.5334	160	161	21.9948	183	184	22.7506	21.7596	1.12718
14051	YALI1_B24129g_5	TGTGCAGACGCTCGGCGTAGTGGTC	241295112	125	126	16.5847	90	91	12.4319	81	82	10.1389	13.0518	3.26731
14052	YALI1_B24129g_6	TCTTTGTGTGCAGACGCTCGGCGTA	241295712	149	150	19.7437	156	157	21.4484	158	159	19.6595	20.2838	1.00938
14053	YALI1_B24129g_7	TTGCAGCGACTTGTAGGTGTCCAGG	241317812	169	170	22.3761	174	175	23.9074	169	170	21.0196	22.4344	1.44478
14054	YALI1_B24129g_8	CAGTGGGAACCCAGGAGGAGCTTGG	241328712	58	59	7.76584	71	72	9.83619	121	122	15.0847	10.8956	3.77267
14055	YALI1_B24185g_1	CGCCCACAACTCCGAGATCAACGAC	241867502	111	112	14.7419	93	94	12.8417	169	170	21.0196	16.2011	4.27977
14056	YALI1_B24185g_2	ATCTACGACATTCTTGACCAGGCCG	241875702	133	134	17.6377	141	142	19.3992	140	141	17.4339	18.1569	1.08063
14057	YALI1_B24185g_3	CCTGCCTTTGTCACAGCTGTTATCA	241882002	132	133	17.506	149	150	20.4921	115	116	14.3428	17.447	3.07506
14058	YALI1_B24185g_4	TCACAGCTGTTATCAACTCTGCTAA	241883002	267	268	35.2753	206	207	28.279	343	344	42.5338	35.3627	7.12778
14059	YALI1_B24185g_5	CGGCCTGGTCAAGAATGTCGTAGAT	241875712	141	142	18.6907	122	123	16.8035	149	150	18.5467	18.0136	1.05047
14060	YALI1_B24185g_6	AGGTTCGGGTGTCACGACCAAAGAT	241980912	54	55	7.23934	105	106	14.4811	91	92	11.3753	11.0319	3.63305
14061	YALI1_B24185g_7	TAGGCTGGGGGTTGTTGTTGCCCTG	241986112	161	162	21.3231	162	163	22.268	201	202	24.9762	22.8558	1.89615
14062	YALI1_B24185g_8	CCTGATTACCGCCGTTTGTAGGCTG	241987912	195	196	25.7984	215	216	29.5086	190	191	23.6162	26.3077	2.97904
14063	YALI1_B24214g_1	GGCTAATTGCGCCGATCCAGCGCTC	242143312	57	58	7.63421	34	35	4.78148	59	60	7.41869	6.61146	1.58847
14064	YALI1_B24214g_2	ACTCTTCACCAGCTCTCAGATCACA	242136412	96	97	12.7676	69	70	9.56296	118	119	14.7137	12.3481	2.60088
14065	YALI1_B24214g_3	GGCTATCAGGCGAGCCGCGTATGAC	242110012	93	94	12.3727	148	149	20.3554	80	81	10.0152	14.2478	5.41914
14066	YALI1_B24214g_4	AAAAGACGTACACTAAGGTTCTGGG	242077612	160	161	21.1915	121	122	16.6669	118	119	14.7137	17.524	3.32287
14067	YALI1_B24214g_5	ATGTGATCTGAGAGCTGGTGAAGAG	242136302	129	130	17.1112	95	96	13.1149	181	182	22.5033	17.5765	4.71148
14068	YALI1_B24214g_6	GGGATACCCAGGGGGTTTTCATGTG	242134302	162	163	21.4548	138	139	18.9893	170	171	21.1433	20.5291	1.34257
14069	YALI1_B24214g_7	TGGGGATTCTGGGCGCAGACGCGGG	242131102	130	131	17.2428	149	150	20.4921	182	183	22.627	20.1206	2.71125
14070	YALI1_B24214g_8	CCGAACTGACGACAATGGTCTTCTT	242124802	132	133	17.506	121	122	16.6669	170	171	21.1433	18.4387	2.37948
14071	YALI1_B24218g_1	TGCGCTCTCTTCCGCCTCGGGAAGG	242189302	136	137	18.0325	172	173	23.6342	165	166	20.525	20.7306	2.80647
14072	YALI1_B24218g_2	CAACCCTCCAAAGGTCTTGGATCAT	242204302	106	107	14.0838	66	67	9.15312	136	137	16.9393	13.3921	3.93893
14073	YALI1_B24218g_3	GACTCCATTCAGCGTGTGAAACCCA	242216702	130	131	17.2428	87	88	12.022	79	80	9.89158	13.0521	3.78232
14074	YALI1_B24218g_4	CAACGGAAAGCTTGATATGACCCAA	242225002	188	189	24.877	177	178	24.3172	195	196	24.2344	24.4762	0.349561
14075	YALI1_B24218g_5	GAGGGTTGGAAAACGGCTGCTTCAA	242202612	103	104	13.6889	116	117	15.9838	167	168	20.7723	16.815	3.61411
14076	YALI1_B24218g_6	GACCGTTGAAGAAGAGAGTAAGGGC	242206812	128	129	16.9795	109	110	15.0275	165	166	20.525	17.5107	2.78698
14077	YALI1_B24218g_7	ACACGCTGAATGGAGTCCAAAACAG	242215912	104	105	13.8206	87	88	12.022	160	161	19.9068	15.2498	4.13214
14078	YALI1_B24218g_8	AGAACTCTCCTGGCTCAGCGTACCG	242220912	47	48	6.31797	83	84	11.4756	124	125	15.4556	11.083	4.58144
14079	YALI1_B24252g_1	GACAACCACAAAACGGCTGGAGGTG	242502212	111	112	14.7419	114	115	15.7106	106	107	13.23	14.5608	1.25017
14080	YALI1_B24252g_2	TTGAAACGTGAGATTCTAGTCGTCC	242426812	156	157	20.665	183	184	25.1369	191	192	23.7398	23.1806	2.2878
14081	YALI1_B24252g_3	TGAGCTCAAGACGGTGAACTCAGAT	242418812	93	94	12.3727	64	65	8.87989	104	105	12.9827	11.4118	2.21377
14082	YALI1_B24252g_4	AGAAGGAATCCAAGGACAAGTCTCT	242388612	147	148	19.4804	129	130	17.7598	92	93	11.499	16.2464	4.20043
14083	YALI1_B24252g_5	CGGGGTAACAGGGGTCTCCGGAACG	242513002	129	130	17.1112	104	105	14.3444	127	128	15.8265	15.7607	1.38453
14084	YALI1_B24252g_6	AGAGCCGCAACTTGCTCCTCCAGAG	242506202	107	108	14.2154	96	97	13.2515	137	138	17.063	14.8433	1.98178
14085	YALI1_B24252g_7	TGGTTGTCGAAAGCTGCTCTTTCAG	242503902	166	167	21.9813	140	141	19.2625	155	156	19.2886	20.1775	1.56219
14086	YALI1_B24252g_8	AGCCTCCTTGCGCTTCACGGCCACA	242498902	112	113	14.8736	146	147	20.0822	163	164	20.2777	18.4112	3.06523
14087	YALI1_B24264g_1	AGAAGGGAGAGAGGCGTTAGTGCTT	242644512	135	136	17.9009	110	111	15.1641	154	155	19.1649	17.41	2.04509
14088	YALI1_B24264g_2	TGCTTACCATCTCGTAGCCCTCTTC	242686712	160	161	21.1915	130	131	17.8964	149	150	18.5467	19.2115	1.74527
14089	YALI1_B24264g_3	GTGTTGGGTTTCTGGAGATGCATTC	242653302	136	137	18.0325	96	97	13.2515	96	97	11.9935	14.4259	3.18617
14090	YALI1_B24264g_4	TGGAGATGCATTCAATTTGGGCCTC	242654502	198	199	26.1932	154	155	21.1751	167	168	20.7723	22.7136	3.02021
14091	YALI1_B24264g_5	GGCCTCATTTTCGATTGGCATTCTG	242656402	108	109	14.3471	89	90	12.2952	110	111	13.7246	13.4556	1.05202
14092	YALI1_B24264g_6	GATTGGCATTCTGTTCGGTTTGATA	242657602	104	105	13.8206	98	99	13.5248	103	104	12.8591	13.4015	0.492466
14093	YALI1_B24264g_7	ATAATACTATCGGATGGACGATAAG	242659802	124	125	16.453	64	65	8.87989	80	81	10.0152	11.7827	4.08426
14094	YALI1_B24264g_8	CAGTGTTGGCAATGACAGTCATTGT	242665202	219	220	28.9574	157	158	21.585	202	203	25.0999	25.2141	3.68752
14095	YALI1_B24280g_1	AACCTGGAAAAGCTGGGAGACACGC	242792112	84	85	11.1881	80	81	11.0657	170	171	21.1433	14.4657	5.78328
14096	YALI1_B24280g_2	TCAGCTGCTACAAGGCGATTCAGGA	242767912	90	91	11.9778	103	104	14.2078	148	149	18.4231	14.8696	3.27319
14097	YALI1_B24280g_3	GTGCAGAGAATCCCTATACCTCATG	242764312	65	66	8.68721	75	76	10.3826	118	119	14.7137	11.2612	3.10783
14098	YALI1_B24280g_4	AATACCCTTTCCAGACTTGTTTGAG	242794802	76	77	10.1351	111	112	15.3007	121	122	15.0847	13.5068	2.92202
14099	YALI1_B24280g_5	CAGGTTTAAATACCCTTTCCAGACT	242794002	105	106	13.9522	138	139	18.9893	126	127	15.7029	16.2148	2.55728
14100	YALI1_B24280g_6	GCGTGTCTCCCAGCTTTTCCAGGTT	242792102	175	176	23.1659	207	208	28.4157	187	188	23.2452	24.9423	3.00832
14101	YALI1_B24280g_7	CGTAGTGGACTGACGTGTTTTGGCG	242789902	99	100	13.1624	163	164	22.4047	168	169	20.896	18.821	4.9582
14102	YALI1_B24280g_8	TGTGAATTTTTGCGTAGTGGACTGA	242788702	300	301	39.6189	280	281	38.3885	221	222	27.4491	35.1522	6.69933
14103	YALI1_B24292g_1	CGGACGTCAACGCCAAAATGCCCCA	242930502	101	102	13.4257	62	63	8.60667	100	101	12.4881	11.5068	2.55498
14104	YALI1_B24292g_2	AGGGCGTTTGTGTGGTCAACAAGCA	242943102	118	119	15.6633	123	124	16.9401	157	158	19.5359	17.3798	1.97337
14105	YALI1_B24292g_3	TGTGGTCAACAAGCAGCAGTGTGTC	242944102	177	178	23.4291	116	117	15.9838	199	200	24.729	21.3806	4.71876
14106	YALI1_B24292g_4	AGTACGTGGAGAATGTCGACTTCCG	242960802	100	101	13.2941	153	154	21.0385	168	169	20.896	18.4095	4.43069
14107	YALI1_B24292g_5	GCGTTGACGTCCGCAAATACCCGCG	242929312	132	133	17.506	80	81	11.0657	103	104	12.8591	13.8103	3.32386
14108	YALI1_B24292g_6	GTAGTTGTCAATGTTGCCCCAGGTT	242936012	177	178	23.4291	161	162	22.1314	139	140	17.3103	20.9569	3.22408
14109	YALI1_B24292g_7	CGGTAGATTTCGTAGTTGTCAATGT	242937112	143	144	18.9539	179	180	24.5905	187	188	23.2452	22.2632	2.94381
14110	YALI1_B24292g_8	ACGGGCTTCAACACCTTGATGACAC	242946112	134	135	17.7693	142	143	19.5358	165	166	20.525	19.2767	1.39602
14111	YALI1_B24335g_1	AGCGAGTTCAAGACGCCCGAATCCA	243341212	150	151	19.8753	141	142	19.3992	131	132	16.3211	18.5318	1.9293
14112	YALI1_B24335g_2	ACGACATCTTCTGCAACATTGTAGA	243315612	114	115	15.1368	122	123	16.8035	99	100	12.3645	14.7683	2.24234
14113	YALI1_B24335g_3	GGCGCTGATGCTGATGCTGTGGACA	243310012	199	200	26.3249	113	114	15.574	179	180	22.2561	21.385	5.42813
14114	YALI1_B24335g_4	CTCCTGAGCTGCTGAGACGATACTC	243294912	168	169	22.2445	126	127	17.3499	124	125	15.4556	18.35	3.50321
14115	YALI1_B24335g_5	AGGTCCATCGTCTTCCATGTCGTGG	243336802	154	155	20.4018	137	138	18.8527	184	185	22.8743	20.7096	2.02839
14116	YALI1_B24335g_6	AGTCCCGATTTTTCAGGTCCATCGT	243335402	159	160	21.0599	196	197	26.9129	194	195	24.1107	24.0278	2.92739
14117	YALI1_B24335g_7	CCACTCGTTGGAGAAGATCCATGTA	243332502	129	130	17.1112	125	126	17.2133	115	116	14.3428	16.2224	1.62861
14118	YALI1_B24335g_8	GGCCAGAGGCTGGTCAATGTTCACG	243323302	73	74	9.7402	149	150	20.4921	166	167	20.6487	16.9603	6.25329
14119	YALI1_B24351g_1	TGCTCTTTTTGTCCATGGGACTGGC	243507812	94	95	12.5043	116	117	15.9838	137	138	17.063	15.1837	2.38233
14120	YALI1_B24351g_2	TCCATGGGACTGGCCTCCGCAGCCG	243506712	152	153	20.1385	125	126	17.2133	181	182	22.5033	19.9517	2.64995
14121	YALI1_B24351g_3	AACGATGTTTTGAGCTACGCTGGCG	243502512	118	119	15.6633	104	105	14.3444	157	158	19.5359	16.5145	2.69837
14122	YALI1_B24351g_4	AGCTACGCTGGCGACGTTTTTGCGT	243501312	149	150	19.7437	144	145	19.809	194	195	24.1107	21.2211	2.50269
14123	YALI1_B24351g_5	CAGGGGACGCTCGGGACGCAAAAAC	243499802	92	93	12.2411	97	98	13.3881	158	159	19.6595	15.0962	3.99332
14124	YALI1_B24351g_6	GACCACGTTGGTGGCTGCGGCCGCA	243494202	144	145	19.0855	143	144	19.6724	119	120	14.8374	17.8651	2.63845
14125	YALI1_B24351g_7	AGTGGTAGCAGACAGTCTGCCGACA	243475602	135	136	17.9009	137	138	18.8527	141	142	17.5576	18.1037	0.670966
14126	YALI1_B24351g_8	CAAAGATCTGGTCGATTGCTTCATC	243472202	167	168	22.1129	134	135	18.4429	160	161	19.9068	20.1542	1.84748
14127	YALI1_B24424g_1	GCCCACATCCAACTCCTACGATCAT	244320412	103	104	13.6889	78	79	10.7925	122	123	15.2083	13.2299	2.24341
14128	YALI1_B24424g_2	CACCGAAATGGGAACCCGGCCACGG	244311212	131	132	17.3744	122	123	16.8035	116	117	14.4664	16.2148	1.54078
14129	YALI1_B24424g_3	TGTCTGACGACACCAGCGCTGATTC	244279112	46	47	6.18634	82	83	11.3389	41	42	5.19308	7.57279	3.29918
14130	YALI1_B24424g_4	GACGACTCCAATAGCATCCACAGAG	244253412	115	116	15.2684	62	63	8.60667	131	132	16.3211	13.3987	4.1833
14131	YALI1_B24424g_5	GGTGCAAACTCGTAGTCCGGATCGA	244313302	119	120	15.7949	90	91	12.4319	132	133	16.4448	14.8905	2.15391
14132	YALI1_B24424g_6	CTCGAGCGTGAGGATCGAGGGTGGA	244305302	90	91	11.9778	151	152	20.7653	166	167	20.6487	17.7973	5.04012
14133	YALI1_B24424g_7	GAACCAGTGGAGCCGGTGGTACCCT	244285402	128	129	16.9795	102	103	14.0712	114	115	14.2191	15.09	1.63809
14134	YALI1_B24424g_8	CGGGATACTCTTTTTGGAACCAGTG	244283802	192	193	25.4035	199	200	27.3227	170	171	21.1433	24.6232	3.16279
14135	YALI1_B24446g_1	TTACCCACAAAAAGAAACCCTGGAG	244485602	82	83	10.9248	99	100	13.6614	75	76	9.397	11.3277	2.16055
14136	YALI1_B24446g_2	TTTCGACTGTACCTCAACCTCAAGC	244489802	100	101	13.2941	77	78	10.6559	80	81	10.0152	11.3217	1.73787
14137	YALI1_B24446g_3	GACTGTACCTCAACCTCAAGCTTCA	244490202	167	168	22.1129	150	151	20.6287	163	164	20.2777	21.0064	0.97415
14138	YALI1_B24446g_4	ACACTCCCATCTTGCCCAACATGCA	244466912	125	126	16.5847	135	136	18.5795	144	145	17.9285	17.6975	1.01726
14139	YALI1_B24446g_5	TAGTCCTACAATGGCCTTTCACACT	580008	113	114	15.0052	117	118	16.1204	180	181	22.3797	17.8351	3.97505
14140	YALI1_B24446g_6	TGTCGATTAATTCACCGCCCTTTAT	244475712	136	137	18.0325	130	131	17.8964	189	190	23.4925	19.8071	3.19234
14141	YALI1_B24446g_7	TGGGTAAGAAAAGCAGCAGCAGCAA	244483812	123	124	16.3214	144	145	19.809	151	152	18.794	18.3081	1.79383
14142	YALI1_B24446g_8	TTTTTGTGGGTAAGAAAAGCAGCAG	244484412	152	153	20.1385	99	100	13.6614	171	172	21.2669	18.3556	4.10428
14143	YALI1_B24471g_1	ACTCTGACCTTCGCTATGACTATAT	244705112	131	132	17.3744	89	90	12.2952	98	99	12.2408	13.9702	2.94829
14144	YALI1_B24471g_2	CTTCCAAAATCGTCCGTGTGGGCTC	244691312	190	191	25.1402	156	157	21.4484	164	165	20.4014	22.33	2.48941
14145	YALI1_B24471g_3	GAGCGCTGACCCGTAGTTACTACCG	244682612	81	82	10.7932	63	64	8.74328	70	71	8.77878	9.43842	1.17341
14146	YALI1_B24471g_4	AGACAACTTGCCGAGTTCATTCAGG	244674912	165	166	21.8496	114	115	15.7106	165	166	20.525	19.3618	3.23062
14147	YALI1_B24471g_5	GCAATATAGTCATAGCGAAGGTCAG	244704802	138	139	18.2958	148	149	20.3554	141	142	17.5576	18.7363	1.45002
14148	YALI1_B24471g_6	CACACCCAGAGGGGCCCAGGAGAAT	244701602	96	97	12.7676	106	107	14.6177	112	113	13.9719	13.7857	0.938999
14149	YALI1_B24471g_7	CGAAGAAGACACCTTCCATTCGCCC	244696002	96	97	12.7676	100	101	13.798	141	142	17.5576	14.7077	2.52125
14150	YALI1_B24471g_8	GAAGCAAACTCCACGCCTATCGTTT	244693402	104	105	13.8206	77	78	10.6559	100	101	12.4881	12.3215	1.58891
14151	YALI1_B24502g_1	GTACCAGGCTCAACCTCTCTGTCAG	245025502	142	143	18.8223	123	124	16.9401	119	120	14.8374	16.8666	1.99347
14152	YALI1_B24502g_2	TTCGCTTCCGTACTAACCCAGTCCT	245033302	122	123	16.1898	79	80	10.9291	91	92	11.3753	12.8314	2.917
14153	YALI1_B24502g_3	CCGACCCGGAGCTCCCTCCCCTGTC	245037802	46	47	6.18634	29	30	4.09841	71	72	8.90242	6.39573	2.40884
14154	YALI1_B24502g_4	TCCAGGAGCGATGCATCACTTCCTT	245046502	112	113	14.8736	114	115	15.7106	175	176	21.7615	17.4485	3.75849
14155	YALI1_B24502g_5	CTGCACAGACTCTTCGGGAGAGACG	245040912	162	163	21.4548	180	181	24.7271	216	217	26.8309	24.3376	2.70916
14156	YALI1_B24502g_6	GAATTTCCTGCACAGACTCTTCGGG	245041612	150	151	19.8753	111	112	15.3007	146	147	18.1758	17.7839	2.31231
14157	YALI1_B24502g_7	AAGCCGTGCATGGGAGAGTTCTCCT	245091812	163	164	21.5864	102	103	14.0712	140	141	17.4339	17.6972	3.7645
14158	YALI1_B24502g_8	GGTGGTGATGGGCACGTAGGAGATC	245125812	142	143	18.8223	97	98	13.3881	135	136	16.8157	16.342	2.74786
14159	YALI1_B24564g_1	TGGGCGCACACAAGGTGGTGGTTGG	245632712	157	158	20.7966	172	173	23.6342	157	158	19.5359	21.3222	2.0991
14160	YALI1_B24564g_2	TGGCCGCCTACTTCATTTTCAAGTC	245629412	123	124	16.3214	143	144	19.6724	105	106	13.1063	16.3667	3.28325
14161	YALI1_B24564g_3	AAGTCACGAGACCATGTGAAGATCA	245627412	140	141	18.559	133	134	18.3062	137	138	17.063	17.9761	0.80081
14162	YALI1_B24564g_4	GACGACGGCGTTCAGATTGCCGCCG	245603712	144	145	19.0855	151	152	20.7653	144	145	17.9285	19.2598	1.4264
14163	YALI1_B24564g_5	TGGGCTTGGTGATCTTCACATGGTC	245626502	121	122	16.0582	165	166	22.6779	221	222	27.4491	22.0617	5.72043
14164	YALI1_B24564g_6	AGGCCGGGGACCTGCTGGATCAGAG	245618902	87	88	11.5829	126	127	17.3499	103	104	12.8591	13.9306	3.02916
14165	YALI1_B24564g_7	CTCAGGGGTCTTGGGGGCGGGGACG	245600502	103	104	13.6889	82	83	11.3389	76	77	9.52065	11.5162	2.08979
14166	YALI1_B24564g_8	GCAACAACAGCTCGCACGTAGGACT	245581402	72	73	9.60858	66	67	9.15312	80	81	10.0152	9.59231	0.431283
14167	YALI1_B24606g_1	CGCACCCATTACGAAATCAACGATC	246074702	168	169	22.2445	122	123	16.8035	190	191	23.6162	20.8881	3.6032
14168	YALI1_B24606g_2	GACTCAGCTCCAACGTTTCTCTTCG	246080502	82	83	10.9248	58	59	8.06021	110	111	13.7246	10.9032	2.83224
14169	YALI1_B24606g_3	TCTTCGAGACGGTATCCCTCCTTCT	246082402	83	84	11.0564	118	119	16.257	114	115	14.2191	13.8442	2.62049
14170	YALI1_B24606g_4	GACCCATGGTTGTCGGAGGCAAGTT	246085902	82	83	10.9248	128	129	17.6232	166	167	20.6487	16.3989	4.97619
14171	YALI1_B24606g_5	GTAATGGGTGCGTAAATGCACATAC	246073412	159	160	21.0599	134	135	18.4429	162	163	20.1541	19.8856	1.32902
14172	YALI1_B24606g_6	TTGTCCAGCCGATCGTTGATTTCGT	246075712	143	144	18.9539	135	136	18.5795	137	138	17.063	18.1988	1.00129
14173	YALI1_B24606g_7	AGTTTCTTGTCCAGCCGATCGTTGA	246076312	91	92	12.1094	58	59	8.06021	87	88	10.8807	10.3501	2.07611
14174	YALI1_B24606g_8	GGGTCCTTGGGGAGACCTCCTCGGG	246096712	145	146	19.2172	116	117	15.9838	184	185	22.8743	19.3584	3.44741
14175	YALI1_B24638g_1	CGCACTCTGAGGCCCGTTCTGGGCT	246376212	166	167	21.9813	146	147	20.0822	178	179	22.1324	21.3986	1.14255
14176	YALI1_B24638g_2	GCCCGGTCCTACTCGGCCCATCACT	246371112	102	103	13.5573	108	109	14.8909	116	117	14.4664	14.3049	0.681316
14177	YALI1_B24638g_3	TCGAGGTGTTAAGAGCGCGTTTATG	246344512	118	119	15.6633	101	102	13.9346	126	127	15.7029	15.1003	1.00969
14178	YALI1_B24638g_4	TGGTTGCAGACCTGCCTTTTGGTTC	246342212	138	139	18.2958	76	77	10.5193	100	101	12.4881	13.7677	4.04309
14179	YALI1_B24638g_5	ATCTGATGTCTGAGGAGAGTGATGG	246369402	189	190	25.0086	183	184	25.1369	212	213	26.3363	25.494	0.732332
14180	YALI1_B24638g_6	GAGTTTGATCTGATGTCTGAGGAGA	246368702	92	93	12.2411	117	118	16.1204	122	123	15.2083	14.5233	2.02838
14181	YALI1_B24638g_7	GTCGCATCTTGGCCAACTCGGGAAT	246364802	147	148	19.4804	144	145	19.809	179	180	22.2561	20.5152	1.5166
14182	YALI1_B24638g_8	TCAGCGATCAGACCGGTCACGTAAT	246358702	77	78	10.2667	78	79	10.7925	112	113	13.9719	11.677	2.00471
14183	YALI1_B24654g_1	AAGGTCGTCAAGCAGCAGCAGCAGC	246546302	101	102	13.4257	101	102	13.9346	119	120	14.8374	14.0659	0.714943
14184	YALI1_B24654g_2	ACTTTACCGTCGACTTCGGGCCTGT	246572502	57	58	7.63421	61	62	8.47005	76	77	9.52065	8.54164	0.945253
14185	YALI1_B24654g_3	CCGTCGACTTCGGGCCTGTTGTCGG	246573102	111	112	14.7419	82	83	11.3389	111	112	13.8482	13.3097	1.76425
14186	YALI1_B24654g_4	ACGTCCTTGGTCTTGATATCATTGT	246549112	144	145	19.0855	216	217	29.6452	162	163	20.1541	22.9616	5.81276
14187	YALI1_B24654g_5	AATCGACTCTATCTGTACTGGCGGT	246551912	102	103	13.5573	169	170	23.2243	178	179	22.1324	19.638	5.29428
14188	YALI1_B24654g_6	AGCCTCCTCCCTGACCAGCTCGTCA	246555812	95	96	12.6359	82	83	11.3389	150	151	18.6704	14.2151	3.91251
14189	YALI1_B24654g_7	ACTGGGATCCAATTCCGGCAGAGAA	246559412	151	152	20.0069	110	111	15.1641	143	144	17.8048	17.6586	2.4247
14190	YALI1_B24654g_8	GGCGATCTTGTGGGCCTCGTCCGAG	246563012	157	158	20.7966	160	161	21.9948	130	131	16.1975	19.663	3.06043
14191	YALI1_B24672g_1	AATGACGACATCTCAGACTGTGACG	246728602	98	99	13.0308	97	98	13.3881	124	125	15.4556	13.9582	1.30905
14192	YALI1_B24672g_2	CCTAAAAAACCCTCCGATGCCAGGA	246761302	68	69	9.08208	62	63	8.60667	82	83	10.2625	9.31709	0.852574
14193	YALI1_B24672g_3	TGTTTTCCAAGACCACCAAGGTCGC	246774002	189	190	25.0086	199	200	27.3227	228	229	28.3147	26.882	1.69651
14194	YALI1_B24672g_4	CAAGACCACCAAGGTCGCCTCACTC	246774702	106	107	14.0838	122	123	16.8035	104	105	12.9827	14.6233	1.9667
14195	YALI1_B24672g_5	GGAGGGGTCAGGTCGGGCTGTGGAT	246745212	115	116	15.2684	160	161	21.9948	143	144	17.8048	18.356	3.3969
14196	YALI1_B24672g_6	GGCAAACGCACGTTGATCGAGAGGG	246759012	182	183	24.0873	175	176	24.044	155	156	19.2886	22.4733	2.75812
14197	YALI1_B24672g_7	CGACTCCCCTATCAGGTCTCTGCTT	246767312	98	99	13.0308	98	99	13.5248	116	117	14.4664	13.674	0.729358
14198	YALI1_B24672g_8	ATGCCGCACAGCTCCCTGTAGTCAG	246783312	165	166	21.8496	133	134	18.3062	117	118	14.5901	18.2487	3.63012
14199	YALI1_B24714g_1	ACCTGAATCCTCGCAGCATCCACCG	247158202	102	103	13.5573	75	76	10.3826	112	113	13.9719	12.6373	1.96353
14200	YALI1_B24714g_2	TTATTTATTATGTATTATTGCACCT	247172302	169	170	22.3761	126	127	17.3499	187	188	23.2452	20.9904	3.18256
14201	YALI1_B24714g_3	TTATGTATTATTGCACCTTTTTCTT	247173002	178	179	23.5608	177	178	24.3172	176	177	21.8851	23.2544	1.24467
14202	YALI1_B24714g_4	TTTGTTCCATACGATCCTCCAATTG	247175302	164	165	21.718	129	130	17.7598	111	112	13.8482	17.7753	3.93492
14203	YALI1_B24714g_5	GACTATGGCTCAGAATGCCGTTGCT	247142812	191	192	25.2719	179	180	24.5905	254	255	31.5294	27.1306	3.8247
14204	YALI1_B24714g_6	AACTCTCAGATCGATATTTCGACTA	247144812	144	145	19.0855	116	117	15.9838	130	131	16.1975	17.0889	1.7324
14205	YALI1_B24714g_7	CGCAGGCTGGATGAACCGTGATAAT	247164412	139	140	18.4274	151	152	20.7653	155	156	19.2886	19.4938	1.18237
14206	YALI1_B24714g_8	TTGCATACTGTAGACTCGTGAACAC	247167512	127	128	16.8479	97	98	13.3881	104	105	12.9827	14.4063	2.12424
14207	YALI1_B24758g_1	CCGCTCAATCTGCCCGCTTGCGAAT	247559912	127	128	16.8479	140	141	19.2625	101	102	12.6118	16.2407	3.3667
14208	YALI1_B24758g_2	GATCGTCTGCTAGTGCGTCGGACAA	247555612	157	158	20.7966	87	88	12.022	120	121	14.961	15.9266	4.46629
14209	YALI1_B24758g_3	CAGGAGGTACAGCGCAACCTAAAAA	247545712	189	190	25.0086	166	167	22.8145	163	164	20.2777	22.7003	2.36751
14210	YALI1_B24758g_4	GCAAGAGGAAAGGGAAAAGCACAAG	247540512	85	86	11.3197	82	83	11.3389	135	136	16.8157	13.1581	3.16757
14211	YALI1_B24758g_5	TGCTCCTTAGAGACGTGTCGCTTGA	247576902	96	97	12.7676	94	95	12.9783	120	121	14.961	13.569	1.21015
14212	YALI1_B24758g_6	AGGCTGTTGAAGGTCAGGCTCTCGG	247567002	167	168	22.1129	145	146	19.9456	166	167	20.6487	20.9024	1.10569
14213	YALI1_B24758g_7	GCTTTTGAGGCTGTTGAAGGTCAGG	247566302	97	98	12.8992	72	73	9.9728	124	125	15.4556	12.7759	2.74348
14214	YALI1_B24758g_8	GGGCGACCAGCTGAAGGACGAATTG	247553402	101	102	13.4257	92	93	12.7051	140	141	17.4339	14.5216	2.54778
14215	YALI1_B24836g_1	TGGGCGCGGTTTTCTGGGGCTTTTC	248402602	173	174	22.9026	185	186	25.4102	186	187	23.1216	23.8115	1.38884
14216	YALI1_B24836g_2	TGGGGCTTTTCCGCAGACATTATCG	248404002	195	196	25.7984	191	192	26.2298	182	183	22.627	24.8851	1.96741
14217	YALI1_B24836g_3	CGCAGACATTATCGGCCGAAAGTTT	248405102	121	122	16.0582	167	168	22.9511	161	162	20.0305	19.6799	3.45981
14218	YALI1_B24836g_4	CCTTCAACACCTCTCTGCTGCTGTC	248407702	73	74	9.7402	76	77	10.5193	75	76	9.397	9.88549	0.575061
14219	YALI1_B24836g_5	TCGACGGGGTACTTTGTGTCACTCA	248361812	112	113	14.8736	121	122	16.6669	134	135	16.692	16.0775	1.04272
14220	YALI1_B24836g_6	CAGTGGTAGGCCGTCAGACCAATCT	248385812	171	172	22.6394	157	158	21.585	240	241	29.7984	24.6742	4.46884
14221	YALI1_B24836g_7	GGCCGATAATGTCTGCGGAAAAGCC	248404312	162	163	21.4548	118	119	16.257	132	133	16.4448	18.0522	2.94822
14222	YALI1_B24836g_8	ATGAGGGGCCACGTGACGAGAACGG	248429312	161	162	21.3231	197	198	27.0495	168	169	20.896	23.0895	3.43609
14223	YALI1_B24901g_1	TGGTGGAAGCCGGGCTCAACGGCTC	249014102	140	141	18.559	115	116	15.8472	101	102	12.6118	15.6727	2.97747
14224	YALI1_B24901g_2	TCCAGTCTCTCACTCTGGCTCCTAC	249037502	137	138	18.1642	123	124	16.9401	149	150	18.5467	17.8837	0.839232
14225	YALI1_B24901g_3	AGTTCCCCGGTCCTACCATGGCTCT	249042002	123	124	16.3214	120	121	16.5303	138	139	17.1866	16.6794	0.45148
14226	YALI1_B24901g_4	GGCCGACATTATCGGTCGAAAGTTC	249048702	102	103	13.5573	98	99	13.5248	129	130	16.0738	14.3853	1.4624
14227	YALI1_B24901g_5	ACGTCGGAGGAGCCGTTGAGCCCGG	249015012	166	167	21.9813	142	143	19.5358	193	194	23.9871	21.8347	2.22928
14228	YALI1_B24901g_6	GACCGATAATGTCGGCCGAAAAGCC	249047912	41	42	5.52822	83	84	11.4756	66	67	8.2842	8.42933	2.97632
14229	YALI1_B24901g_7	CTCCAGCAGCAGCAGCACTCATGGC	249059912	126	127	16.7163	132	133	18.1696	164	165	20.4014	18.4291	1.8562
14230	YALI1_B24901g_8	CTCCGGCGTTGGCAATCTTGTGCAG	249094112	131	132	17.3744	157	158	21.585	126	127	15.7029	18.2208	3.031
14231	YALI1_B24936g_1	CGGTGAATTTGACGCTTCCAATGGT	249354012	98	99	13.0308	83	84	11.4756	117	118	14.5901	13.0321	1.55727
14232	YALI1_B24936g_2	ACGCTTCCAATGGTCGAATTCGACC	249352912	107	108	14.2154	108	109	14.8909	103	104	12.8591	13.9885	1.03476
14233	YALI1_B24936g_3	AATGTTGGTTCTCCAGCATACCAAA	249349012	113	114	15.0052	100	101	13.798	152	153	18.9177	15.9069	2.67631
14234	YALI1_B24936g_4	CGGAGGCATCTCCAAAACTGCAGTC	249344012	162	163	21.4548	152	153	20.9019	176	177	21.8851	21.4139	0.492882
14235	YALI1_B24936g_5	GTATGCTGGAGAACCAACATTCAAA	249349402	131	132	17.3744	143	144	19.6724	125	126	15.5792	17.542	2.05171
14236	YALI1_B24936g_6	GAGATGCCTCCGGAAAGACCCAGTT	249345302	125	126	16.5847	110	111	15.1641	106	107	13.23	14.9929	1.68388
14237	YALI1_B24936g_7	GAGAAGCCCCGCACTTGGTATGAAT	249331202	98	99	13.0308	129	130	17.7598	115	116	14.3428	15.0445	2.44132
14238	YALI1_B24936g_8	TTTGGAGAAGCCCCGCACTTGGTAT	249330802	91	92	12.1094	95	96	13.1149	120	121	14.961	13.3951	1.44629
14239	YALI1_B24970g_1	CACCAGCGGAACCACTATCATTGCC	249719402	113	114	15.0052	115	116	15.8472	122	123	15.2083	15.3536	0.4394
14240	YALI1_B24970g_2	ACGGCCGAGTGAATCTAGACGTCGA	249751302	140	141	18.559	111	112	15.3007	109	110	13.6009	15.8202	2.51955
14241	YALI1_B24970g_3	TGAACCCAAAGCCTCAGAAGCAGAG	249755202	119	120	15.7949	70	71	9.69958	100	101	12.4881	12.6609	3.05134
14242	YALI1_B24970g_4	GAAGAGAAGTTGAGCAGTACTTGGT	249702012	192	193	25.4035	240	241	32.9239	155	156	19.2886	25.872	6.82973
14243	YALI1_B24970g_5	CCGTACAAGGTGAGATCCACCGGTT	249710312	91	92	12.1094	68	69	9.42635	66	67	8.2842	9.94	1.96367
14244	YALI1_B24970g_6	AGCCCTTCCAGCTGGGCGTGTAGTG	249725812	87	88	11.5829	108	109	14.8909	102	103	12.7354	13.0698	1.67913
14245	YALI1_B24970g_7	GGTTCAGAAATTGGTCGCATTCGAC	249753312	94	95	12.5043	123	124	16.9401	89	90	11.128	13.5241	3.03728
14246	YALI1_B24997g_1	TGCTCGTTTTCTTTGCATGTGGCGC	249943412	125	126	16.5847	97	98	13.3881	152	153	18.9177	16.2968	2.77597
14247	YALI1_B24997g_2	CATGTGGCGCTCCCCAGCGGCCCTC	249941912	113	114	15.0052	108	109	14.8909	138	139	17.1866	15.6942	1.29371
14248	YALI1_B24997g_3	GTCGCTGTCGCAACTCGCCCGAGAA	249923212	93	94	12.3727	112	113	15.4374	117	118	14.5901	14.1334	1.58255
14249	YALI1_B24997g_4	GCCGCCTGTTTGACCCCAGAAACCC	249910712	131	132	17.3744	130	131	17.8964	167	168	20.7723	18.681	1.82981
14250	YALI1_B24997g_5	TCGGCGTGGGGATGGCCTTCTTGAA	249967502	132	133	17.506	110	111	15.1641	142	143	17.6812	16.7838	1.4054
14251	YALI1_B24997g_6	GCAGCCACGCGCTTGGGATCTTGTG	249960802	140	141	18.559	125	126	17.2133	146	147	18.1758	17.9827	0.693314
14252	YALI1_B24997g_7	GTAGACGATTTTGGCAGCCACGCGC	249959502	165	166	21.8496	124	125	17.0767	171	172	21.2669	20.0644	2.60378
14253	YALI1_B24997g_8	TGGCCCAGGACCACGAGGGCCGCTG	249940502	140	141	18.559	98	99	13.5248	111	112	13.8482	15.3107	2.81781
14254	YALI1_B25004g_1	TGCAATTGCGCAATATTTTGCCGTG	250018912	173	174	22.9026	155	156	21.3117	188	189	23.3689	22.5277	1.07858
14255	YALI1_B25004g_2	CCGTGTTTTACGGGCCTTCAAATCC	250016912	117	118	15.5317	104	105	14.3444	153	154	19.0413	16.3058	2.44225
14256	YALI1_B25004g_3	CGGGCCTTCAAATCCCAGGTCTTTT	250015912	137	138	18.1642	160	161	21.9948	149	150	18.5467	19.5686	2.10988
14257	YALI1_B25004g_4	TTGGTTTTATTTTCGCACACCTGGC	250013312	149	150	19.7437	119	120	16.3936	133	134	16.5684	17.5686	1.8857
14258	YALI1_B25004g_5	TTGACACTCCGTCTCCCAGGCAACG	250029602	138	139	18.2958	99	100	13.6614	143	144	17.8048	16.5873	2.54582
14259	YALI1_B25004g_6	ACAACGGAACCATGCCTACTGTTCC	250022202	112	113	14.8736	121	122	16.6669	126	127	15.7029	15.7478	0.897505
14260	YALI1_B25004g_7	AAGGCCCGTAAAACACGGCAAAATA	250017602	96	97	12.7676	80	81	11.0657	134	135	16.692	13.5084	2.88541
14261	YALI1_B25004g_8	GCCTCGGCTGTAATATGGAAATCTT	250009402	225	226	29.7471	171	172	23.4976	194	195	24.1107	25.7851	3.44484
14262	YALI1_B25017g_1	AGTCCGACCAAGCCTGTCACGGCGA	250210302	116	117	15.4	127	128	17.4866	135	136	16.8157	16.5674	1.06518
14263	YALI1_B25017g_2	TCCAACCAGCCAAATCCATTGACTC	250216002	111	112	14.7419	90	91	12.4319	141	142	17.5576	14.9104	2.56701
14264	YALI1_B25017g_3	ATGGCCTTGAAAGCACATACGGGAA	250219102	180	181	23.824	128	129	17.6232	168	169	20.896	20.781	3.10201
14265	YALI1_B25017g_4	AGGATGAGAACCGAGATCAGCTGGC	250239502	117	118	15.5317	122	123	16.8035	126	127	15.7029	16.0127	0.690189
14266	YALI1_B25017g_5	CTCAGCCGACCACATTAACGTCGAC	250174512	126	127	16.7163	123	124	16.9401	137	138	17.063	16.9065	0.175776
14267	YALI1_B25017g_6	CACGTGGAACCGAAGGTCACAACGT	250186712	111	112	14.7419	136	137	18.7161	89	90	11.128	14.862	3.79545
14268	YALI1_B25017g_7	TTGCGCTTGGCCTCTGCGTCGTCCC	250196012	150	151	19.8753	127	128	17.4866	181	182	22.5033	19.9551	2.50935
14269	YALI1_B25017g_8	GCTGGTTGGACAAATCTGCCGGGGG	250214512	99	100	13.1624	60	61	8.33344	86	87	10.7571	10.751	2.4145
14270	YALI1_B25062g_1	GTGACTTTTACCTGAGCTGGGACTC	250708512	149	150	19.7437	179	180	24.5905	151	152	18.794	21.0427	3.10893
14271	YALI1_B25062g_2	CCTGAGCTGGGACTCCTTGGCCCCC	250707512	97	98	12.8992	85	86	11.7488	83	84	10.3862	11.678	1.258
14272	YALI1_B25062g_3	TGTCGCTGTGTCCGCAGCTGTCCGA	250693212	89	90	11.8462	98	99	13.5248	125	126	15.5792	13.6501	1.86968
14273	YALI1_B25062g_4	GGGCTCTTCTGCGTGGCTCAAGTAC	250688912	156	157	20.665	157	158	21.585	225	226	27.9437	23.3979	3.96357
14274	YALI1_B25062g_5	TGGCACGTCTCAGGATCGTTCTCTA	250725302	211	212	27.9044	204	205	28.0058	221	222	27.4491	27.7864	0.296481
14275	YALI1_B25062g_6	AGCTCGGCCGGCAGTCTGGTTAGTG	250720802	129	130	17.1112	99	100	13.6614	86	87	10.7571	13.8432	3.18093
14276	YALI1_B25062g_7	GGCAGGAGGTCACAGATGGCATTTT	250718102	142	143	18.8223	113	114	15.574	124	125	15.4556	16.6173	1.9105
14277	YALI1_B25062g_8	GTGATGTGCAGAGTGTGGATATATC	250701002	190	191	25.1402	149	150	20.4921	179	180	22.2561	22.6295	2.34648
14278	YALI1_B25077g_1	TTATGGTTGGTGTGTTATTACAGTA	250771802	155	156	20.5334	115	116	15.8472	186	187	23.1216	19.8341	3.68727
14279	YALI1_B25077g_2	ACTTCCCTACCGGCTCTTATATAGC	250777702	144	145	19.0855	112	113	15.4374	114	115	14.2191	16.2473	2.53229
14280	YALI1_B25077g_3	TTCTGACAGGAAGGATAGAGCGAGT	583008	81	82	10.7932	70	71	9.69958	113	114	14.0955	11.5294	2.28857
14281	YALI1_B25077g_4	CTGCTGGGAGACCATAATCTGTTGT	250791812	126	127	16.7163	138	139	18.9893	109	110	13.6009	16.4355	2.70514
14282	YALI1_B25087g_1	ACGTCTTGGTCGCAGTTGATCTAGC	250870912	139	140	18.4274	158	159	21.7216	187	188	23.2452	21.1314	2.46253
14283	YALI1_B25087g_2	CCGAGCAGCAGAGCGAAAAAAAGCC	250863412	91	92	12.1094	69	70	9.56296	124	125	15.4556	12.376	2.95535
14284	YALI1_B25087g_3	GATTGAACAACAGGGATTCAAAGGA	250839412	152	153	20.1385	105	106	14.4811	205	206	25.4708	20.0301	5.49569
14285	YALI1_B25087g_4	GAGGCAGGAAGCTTCATGGAGTGGA	250832212	132	133	17.506	168	169	23.0877	215	216	26.7073	22.4337	4.63535
14286	YALI1_B25087g_5	GCTCTGCTGCTCGGGAAATAATCGA	250864502	184	185	24.3505	120	121	16.5303	170	171	21.1433	20.6747	3.93112
14287	YALI1_B25087g_6	GTCACTTCCACCTGTTGCCCGTTCT	250851702	96	97	12.7676	113	114	15.574	121	122	15.0847	14.4754	1.49913
14288	YALI1_B25087g_7	GTCTTTGGTCACTTCCACCTGTTGC	250851002	176	177	23.2975	118	119	16.257	154	155	19.1649	19.5732	3.53794
14289	YALI1_B25087g_8	GCTGCATCATTCTCTTCGGCCTTCT	250845402	115	116	15.2684	101	102	13.9346	115	116	14.3428	14.5153	0.683434
14290	YALI1_B25107g_1	GACACGCTGCCCGCGAGGCGTACTG	251069812	153	154	20.2701	160	161	21.9948	219	220	27.2019	23.1556	3.6087
14291	YALI1_B25107g_2	ACCACAAAAACACGCCGCTGAACCA	251066512	95	96	12.6359	92	93	12.7051	134	135	16.692	14.011	2.32209
14292	YALI1_B25107g_3	GAGCCTGTCCGTTGCCTGTGCGAGA	251062912	83	84	11.0564	103	104	14.2078	131	132	16.3211	13.8618	2.64934
14293	YALI1_B25107g_4	TACATGCGGACGACTCTGTACGAGG	251055812	154	155	20.4018	138	139	18.9893	141	142	17.5576	18.9829	1.42212
14294	YALI1_B25107g_5	TGGTCAAAGTCCCAGTACGCCTCGC	251068602	167	168	22.1129	135	136	18.5795	155	156	19.2886	19.9936	1.86925
14295	YALI1_B25107g_6	GCGCCTCTCGCACAGGCAACGGACA	251062402	130	131	17.2428	140	141	19.2625	149	150	18.5467	18.3507	1.02405
14296	YALI1_B25107g_7	GCGAGAATCTGGTTTCGCGCCTCTC	251060802	61	62	8.16071	66	67	9.15312	117	118	14.5901	10.6346	3.46127
14297	YALI1_B25107g_8	TTGAGTGGCAGGCTTCTGATGACGG	251044002	99	100	13.1624	71	72	9.83619	95	96	11.8699	11.6228	1.67683
14298	YALI1_B25136g_1	CTGTTTGGACAGTGTCTGTTTGAGC	251333712	247	248	32.6428	143	144	19.6724	171	172	21.2669	24.5274	7.07327
14299	YALI1_B25136g_2	GACAGTGTCTGTTTGAGCAGGAAAA	251333012	168	169	22.2445	191	192	26.2298	149	150	18.5467	22.3404	3.84246
14300	YALI1_B25136g_3	AGCAGGAAAAGTACTCGGAAGCCGC	251331512	147	148	19.4804	135	136	18.5795	133	134	16.5684	18.2094	1.49085
14301	YALI1_B25136g_4	CTTCAACGCCATCAAGGACTCCTTG	251306512	121	122	16.0582	138	139	18.9893	154	155	19.1649	18.0708	1.74521
14302	YALI1_B25136g_5	GAGTACAGTTCCACGCCCTTGAGCC	251355202	154	155	20.4018	142	143	19.5358	176	177	21.8851	20.6076	1.18812
14303	YALI1_B25136g_6	TGGCGCGCTCGTGGTCCTCCATCTT	251341802	127	128	16.8479	92	93	12.7051	72	73	9.02607	12.8597	3.91321
14304	YALI1_B25136g_7	CTGCTCAAACAGACACTGTCCAAAC	251333502	94	95	12.5043	158	159	21.7216	111	112	13.8482	16.0247	4.97919
14305	YALI1_B25136g_8	GTCGTGTGAGTGGCTCTATGCAAGG	251304502	188	189	24.877	177	178	24.3172	178	179	22.1324	23.7756	1.45026
14306	YALI1_B25187g_1	CTGTGTCGGAGTCCAACCCCCAGGC	251917302	134	135	17.7693	119	120	16.3936	128	129	15.9502	16.7044	0.948526
14307	YALI1_B25187g_2	GCACAAACAACGGCGTGGATCTGGA	251926002	190	191	25.1402	179	180	24.5905	137	138	17.063	22.2646	4.51309
14308	YALI1_B25187g_3	TCACCATCAACTACATTGACCGGTT	251949702	151	152	20.0069	172	173	23.6342	181	182	22.5033	22.0481	1.85599
14309	YALI1_B25187g_4	TGACCATCAAGACAGTGAGTCTCAG	251952402	197	198	26.0616	160	161	21.9948	156	157	19.4122	22.4896	3.35219
14310	YALI1_B25187g_5	GTCGTGGGTTCGTGTCTGTGTTAGT	251880512	229	230	30.2736	256	257	35.1097	252	253	31.2821	32.2218	2.55133
14311	YALI1_B25187g_6	TGTACTCATGTAGCGAGTTTTCGTC	251882712	178	179	23.5608	131	132	18.033	186	187	23.1216	21.5718	3.07252
14312	YALI1_B25187g_7	GTGGGGGCTCCTCCGGCCGCAGTCG	251885812	103	104	13.6889	98	99	13.5248	90	91	11.2517	12.8218	1.36223
14313	YALI1_B25187g_8	GGGTGGCTTGGAGATGGCAACCTTG	251893712	74	75	9.87183	66	67	9.15312	66	67	8.2842	9.10305	0.794996
14314	YALI1_B25223g_1	ACCATGGAGGCCTGGCTCTCAAAGA	252229412	117	118	15.5317	119	120	16.3936	92	93	11.499	14.4748	2.61291
14315	YALI1_B25223g_2	CGACCTGAAAACCGCAGCCTGGACG	252223312	139	140	18.4274	114	115	15.7106	119	120	14.8374	16.3251	1.87225
14316	YALI1_B25223g_3	TGAGCAAGGAGGAGCCCTACCGAGC	252220412	103	104	13.6889	101	102	13.9346	119	120	14.8374	14.1536	0.604741
14317	YALI1_B25223g_4	GAGGACGGTCTCCGAAGACATCCTC	252210212	147	148	19.4804	179	180	24.5905	161	162	20.0305	21.3671	2.80503
14318	YALI1_B25223g_5	CACACACTGCTGCTGCTGAGCGGAT	252233402	148	149	19.612	105	106	14.4811	106	107	13.23	15.7744	3.38187
14319	YALI1_B25223g_6	AGAGCCAGGCCTCCATGGTGAAACA	252230002	56	57	7.50259	56	57	7.78698	72	73	9.02607	8.10521	0.810063
14320	YALI1_B25223g_7	AGGTCGTAAAGATACACGTCGTCAG	252225202	129	130	17.1112	128	129	17.6232	125	126	15.5792	16.7712	1.06353
14321	YALI1_B25223g_8	AAGCTCGGTAGGGCTCCTCCTTGCT	252220202	156	157	20.665	148	149	20.3554	167	168	20.7723	20.5976	0.216462
14322	YALI1_B25258g_1	CTGCCCAGATCTTCTACGTTTTTGG	252540612	114	115	15.1368	195	196	26.7763	161	162	20.0305	20.6478	5.84426
14323	YALI1_B25258g_2	GCCAGGTCGGAATCCAGTTCATGCA	252538212	105	106	13.9522	82	83	11.3389	81	82	10.1389	11.81	1.94981
14324	YALI1_B25258g_3	CTGCTGATACCTCCGACCTGAAGAA	252534612	137	138	18.1642	111	112	15.3007	124	125	15.4556	16.3068	1.61036
14325	YALI1_B25258g_4	TGCCCTGGTGCGCTGCCCCCATCAC	252527712	71	72	9.47695	87	88	12.022	77	78	9.64429	10.3811	1.42354
14326	YALI1_B25258g_5	GTTGAAGGAGGAGGTGGCGAAGGTG	252561202	78	79	10.3983	104	105	14.3444	118	119	14.7137	13.1522	2.39203
14327	YALI1_B25258g_6	CCAGATGGGGAAGAGGGTCAGACAG	252494902	132	133	17.506	119	120	16.3936	144	145	17.9285	17.2761	0.792845
14328	YALI1_B25258g_7	GGGAAGATTTCCCAGATGGGGAAGA	252493802	148	149	19.612	100	101	13.798	194	195	24.1107	19.1736	5.17033
14329	YALI1_B25258g_8	GTTGAGGAAAGAGGCGTACTCCCGC	252438802	185	186	24.4821	141	142	19.3992	188	189	23.3689	22.4167	2.67191
14330	YALI1_B25313g_1	ATGCTGGCTGGAGCGCTGGCTTTGC	253128612	137	138	18.1642	141	142	19.3992	143	144	17.8048	18.4561	0.836273
14331	YALI1_B25313g_2	CCCTCGGACTATGAGAGGGCCCAGG	253126212	237	238	31.3266	225	226	30.8747	227	228	28.191	30.1308	1.69501
14332	YALI1_B25313g_3	ACGGGCAAAATCGTCGTTTGTGCAG	253122712	96	97	12.7676	70	71	9.69958	69	70	8.65513	10.3741	2.13758
14333	YALI1_B25313g_4	TGCAGTCTTCCACGCTCAACGACCG	253120712	93	94	12.3727	101	102	13.9346	113	114	14.0955	13.4676	0.951627
14334	YALI1_B25313g_5	CCCGTGAAAAAACCGCCTGGGCCCT	253124702	144	145	19.0855	103	104	14.2078	156	157	19.4122	17.5685	2.91503
14335	YALI1_B25313g_6	TACGACTATCAGACCGCAGCAGGTC	253101302	91	92	12.1094	99	100	13.6614	70	71	8.77878	11.5165	2.49471
14336	YALI1_B25313g_7	CCAGGCACGTCCGGTTGACCTGGTT	253085402	152	153	20.1385	164	165	22.5413	203	204	25.2235	22.6344	2.54379
14337	YALI1_B25313g_8	AAACGCCGTACCGAGACCCAATCAG	253064402	82	83	10.9248	105	106	14.4811	80	81	10.0152	11.807	2.36001
14338	YALI1_B25319g_1	TGACTACTGGGAAATGGCTACAAGT	253190712	111	112	14.7419	108	109	14.8909	191	192	23.7398	17.7909	5.15246
14339	YALI1_B25319g_2	TATACGGTCTATGGATACGCTTCTC	253179612	86	87	11.4513	116	117	15.9838	118	119	14.7137	14.0496	2.33809
14340	YALI1_B25319g_3	TTGAGATATGCGTACCAGTAGTGCA	253200102	157	158	20.7966	172	173	23.6342	167	168	20.7723	21.7344	1.64532
14341	YALI1_B25319g_4	CCAGTAGTCATAAATCACCCAGCCT	253192202	111	112	14.7419	73	74	10.1094	115	116	14.3428	13.0647	2.56713
14342	YALI1_B25322g_1	AAACACCTCTATATCTCACCCCTCA	253236912	156	157	20.665	208	209	28.5523	155	156	19.2886	22.8353	4.99865
14343	YALI1_B25322g_2	CCTAAGCTACGCCACTTGTCCACGA	253227112	100	101	13.2941	117	118	16.1204	219	220	27.2019	18.8721	7.35089
14344	YALI1_B25322g_3	TCTCATCTACCCACGCCCTCCCTGT	253208512	170	171	22.5078	166	167	22.8145	189	190	23.4925	22.9383	0.503903
14345	YALI1_B25322g_4	AAACCATTGGACAGAGTGAACAGAG	253239502	118	119	15.6633	154	155	21.1751	205	206	25.4708	20.7697	4.91631
14346	YALI1_B25322g_5	AGGGGTGAGATATAGAGGTGTTTGA	253237102	126	127	16.7163	135	136	18.5795	135	136	16.8157	17.3705	1.04819
14347	YALI1_B25322g_6	GTGGACAAGTGGCGTAGCTTAGGGA	253227302	123	124	16.3214	120	121	16.5303	146	147	18.1758	17.0092	1.01571
14348	YALI1_B25322g_7	AAGCGAGACAGGTACGTATATACTC	253212502	173	174	22.9026	146	147	20.0822	147	148	18.2994	20.4281	2.32101
14349	YALI1_B25334g_1	CCGTGTGAGTCCCTGCGTAGGGGTT	253335912	162	163	21.4548	126	127	17.3499	187	188	23.2452	20.6833	3.0224
14350	YALI1_B25334g_2	CTCCGCACTTGCTCTACTTCACGTG	253332112	102	103	13.5573	126	127	17.3499	150	151	18.6704	16.5259	2.65427
14351	YALI1_B25334g_3	CTGGGCTCATCGCTCCTGCTGCAGA	253349902	90	91	11.9778	76	77	10.5193	99	100	12.3645	11.6205	0.973116
14352	YALI1_B25334g_4	TGAATTCTCTTTTTGCTGGGCTCAT	253348402	296	297	39.0924	214	215	29.372	291	292	36.1043	34.8562	4.97897
14353	YALI1_B25334g_5	TTTTTGTGAATTCTCTTTTTGCTGG	253347802	177	178	23.4291	198	199	27.1861	192	193	23.8634	24.8262	2.05524
14354	YALI1_B25334g_6	CGGCACCGGACGTCTCCGCTTTCTT	253345502	133	134	17.6377	151	152	20.7653	153	154	19.0413	19.1481	1.56655
14355	YALI1_B25360g_1	AAACGATTACCCACCCTCCGGGACT	253603902	123	124	16.3214	83	84	11.4756	98	99	12.2408	13.3459	2.6051
14356	YALI1_B25360g_2	CCGTCTTTACTACCCGATATCTGTC	253641302	141	142	18.6907	144	145	19.809	151	152	18.794	19.0979	0.618001
14357	YALI1_B25360g_3	CTACCCGATATCTGTCACAGTCGTT	253642202	161	162	21.3231	114	115	15.7106	124	125	15.4556	17.4964	3.31647
14358	YALI1_B25360g_4	GTGCCTCCATGGGCTGGCTATACTG	253644902	157	158	20.7966	143	144	19.6724	139	140	17.3103	19.2598	1.77944
14359	YALI1_B25360g_5	CTTGTGCGAGGGCACCTCCTCTGAG	253610512	84	85	11.1881	101	102	13.9346	105	106	13.1063	12.743	1.40886
14360	YALI1_B25360g_6	GCACAATGGGCACGCCGTCGGTCCA	253677212	61	62	8.16071	73	74	10.1094	70	71	8.77878	9.0163	0.99583
14361	YALI1_B25360g_7	TGGGGTTCTGGGCCTCACCGGCAGT	253688612	97	98	12.8992	113	114	15.574	136	137	16.9393	15.1375	2.05514
14362	YALI1_B25360g_8	CTGCCGAAATCAGGGTGATGAGAAT	253711412	132	133	17.506	87	88	12.022	154	155	19.1649	16.231	3.73827
14363	YALI1_B25387g_1	CCATCCTCTTGAAAGGATGTCGAAC	253885502	128	129	16.9795	118	119	16.257	128	129	15.9502	16.3956	0.528483
14364	YALI1_B25387g_2	AACATAAGGGTGGAATAGTCCGTGT	253891502	110	111	14.6103	144	145	19.809	168	169	20.896	18.4384	3.3595
14365	YALI1_B25387g_3	TGATCCACGCCTAGAGCTGACCAAT	253894602	136	137	18.0325	133	134	18.3062	165	166	20.525	18.9546	1.3669
14366	YALI1_B25387g_4	TGGATACAGTACGAAGCGGGCGGTA	253871712	173	174	22.9026	117	118	16.1204	167	168	20.7723	19.9318	3.46835
14367	YALI1_B25387g_5	AAGAGGATGGGAAACCAGTACGTAC	586008	114	115	15.1368	121	122	16.6669	136	137	16.9393	16.2477	0.97164
14368	YALI1_B25387g_6	CGGTTCGACATCCTTTCAAGAGGAT	253885712	73	74	9.7402	93	94	12.8417	83	84	10.3862	10.9894	1.63636
14369	YALI1_B25387g_7	AACAAGATGTTATTGGTCAGCTCTA	253895712	172	173	22.771	140	141	19.2625	199	200	24.729	22.2542	2.76962
14370	YALI1_B25395g_1	TCAAGTGCGAGAATATCCAGCGAAC	253960502	178	179	23.5608	131	132	18.033	156	157	19.4122	20.3353	2.87716
14371	YALI1_B25395g_2	TGCCGCTGGGTGGAGGAGGACTGCT	254001302	106	107	14.0838	85	86	11.7488	97	98	12.1172	12.6499	1.25536
14372	YALI1_B25395g_3	GCAGCGGCGTTCTCGTGCTGTGGAG	254033902	163	164	21.5864	129	130	17.7598	248	249	30.7875	23.3779	6.6961
14373	YALI1_B25395g_4	CTTGGACGAGAACTGCGACAAGGCA	253966012	111	112	14.7419	130	131	17.8964	153	154	19.0413	17.2265	2.22658
14374	YALI1_B25395g_5	GGGGCATCCGTGGGCATGATGATGG	253977312	131	132	17.3744	190	191	26.0932	143	144	17.8048	20.4242	4.91427
14375	YALI1_B25395g_6	TATCTGTCGTAGGGCACAATTGTAG	253983312	138	139	18.2958	156	157	21.4484	165	166	20.525	20.0897	1.62074
14376	YALI1_B25395g_7	GGGATGTTCCGTGAGAATTGCATTG	253988212	228	229	30.142	188	189	25.82	224	225	27.8201	27.9273	2.16298
14377	YALI1_B25395g_8	CTCTAGCAGCTCCTTGACCACTGTA	253996012	159	160	21.0599	121	122	16.6669	164	165	20.4014	19.3761	2.36921
14378	YALI1_B25427g_1	ACGCTCTCACCAAGGACCAGCGATA	254296602	104	105	13.8206	109	110	15.0275	175	176	21.7615	16.8698	4.27905
14379	YALI1_B25427g_2	CCAACTACCTGAAGCAGGATCTGCG	254302002	170	171	22.5078	146	147	20.0822	136	137	16.9393	19.8431	2.7919
14380	YALI1_B25427g_3	GAACTCCGAGCACGGCGAGGTCTAC	254311402	130	131	17.2428	131	132	18.033	161	162	20.0305	18.4354	1.43674
14381	YALI1_B25427g_4	ACATTGTTTTCGGTCGTCTCTCCAC	254323602	130	131	17.2428	76	77	10.5193	117	118	14.5901	14.1174	3.3866
14382	YALI1_B25427g_5	GGACATTGGGTCGGGGCACCTCGTT	254351412	71	72	9.47695	74	75	10.246	62	63	7.78962	9.17087	1.25648
14383	YALI1_B25427g_6	CAGCCTCCGGAAATGAGACCCTGGA	254397412	134	135	17.7693	91	92	12.5685	103	104	12.8591	14.3989	2.92242
14384	YALI1_B25427g_7	GGGAGTATCGAGAGGTTGTGACAAT	254400612	134	135	17.7693	168	169	23.0877	136	137	16.9393	19.2654	3.3361
14385	YALI1_B25427g_8	AGTCAATGTGCTCCAGCTCAATACC	254422812	115	116	15.2684	119	120	16.3936	165	166	20.525	17.3957	2.76786
14386	YALI1_B25484g_1	TGCGCGACAGAAGTCGACAAAGTCT	254844402	127	128	16.8479	157	158	21.585	143	144	17.8048	18.7459	2.50482
14387	YALI1_B25484g_2	TCCGGAGTGACAGCTAAAAGCTACG	254853602	111	112	14.7419	135	136	18.5795	155	156	19.2886	17.5367	2.44614
14388	YALI1_B25484g_3	AATGCGCATTACAGAGGGGTTCCCG	254856602	130	131	17.2428	123	124	16.9401	149	150	18.5467	17.5765	0.853722
14389	YALI1_B25484g_4	TGCTGGGCATGTTCTACATGGACTG	254863302	174	175	23.0343	169	170	23.2243	156	157	19.4122	21.8903	2.14815
14390	YALI1_B25484g_5	TCGACTTCTGTCGCGCAGAAACAAC	254843612	130	131	17.2428	76	77	10.5193	90	91	11.2517	13.0046	3.68863
14391	YALI1_B25484g_6	ACTTCGCTCGAGACTTTGTCGACTT	254845412	136	137	18.0325	40	41	5.60116	95	96	11.8699	11.8345	6.21576
14392	YALI1_B25484g_7	TAGCCTCCCTTGCAGCCAGAATTTC	254847912	85	86	11.3197	76	77	10.5193	65	66	8.16056	9.99984	1.64237
14393	YALI1_B25484g_8	GCTGTCACTCCGGAGAAAATAGTCG	254852512	142	143	18.8223	143	144	19.6724	160	161	19.9068	19.4672	0.570647
14394	YALI1_B25495g_1	AATACCCGTGTACTAGTGCATAAAT	254977712	130	131	17.2428	119	120	16.3936	102	103	12.7354	15.4573	2.39514
14395	YALI1_B25495g_2	TGGGTGAAGTTGGGGTTTGTGGGTC	254954202	196	197	25.93	254	255	34.8365	205	206	25.4708	28.7458	5.27972
14396	YALI1_B25495g_3	TGGGTCCAGGGCAGTTGGTTCAACT	254956102	137	138	18.1642	115	116	15.8472	161	162	20.0305	18.0139	2.09567
14397	YALI1_B25495g_4	TTGGCCACCCCATACTGCTTCTGAA	254963402	120	121	15.9265	124	125	17.0767	106	107	13.23	15.4111	1.97449
14398	YALI1_B25495g_5	TACACGCTCAATTGCGTGCTGGGGC	254974902	147	148	19.4804	140	141	19.2625	140	141	17.4339	18.7256	1.12394
14399	YALI1_B25495g_6	TGCACTAGTACACGGGTATTTAAAT	254978202	121	122	16.0582	116	117	15.9838	131	132	16.3211	16.121	0.17722
14400	YALI1_B25506g_1	ACAAGAAGTGACGGAAACAGCCCCC	255063202	94	95	12.5043	105	106	14.4811	127	128	15.8265	14.2706	1.67108
14401	YALI1_B25506g_2	TCCGTGGCCATCCTGGGCTGGATCT	255080102	123	124	16.3214	98	99	13.5248	102	103	12.7354	14.1939	1.88431
14402	YALI1_B25506g_3	TATTGTGCTCATGCTGCGTTCGATC	255092002	121	122	16.0582	137	138	18.8527	157	158	19.5359	18.1489	1.84258
14403	YALI1_B25506g_4	TCCATTCTGGAGCTAGGAACCGGCT	255102002	135	136	17.9009	139	140	19.1259	123	124	15.332	17.4529	1.93625
14404	YALI1_B25506g_5	CGTCACTTCTTGTGAAACTGTGATG	255062012	113	114	15.0052	87	88	12.022	105	106	13.1063	13.3778	1.51
14405	YALI1_B25506g_6	AGGGTAGAGACACGGGAGCCCAGGT	255068512	101	102	13.4257	92	93	12.7051	155	156	19.2886	15.1398	3.61099
14406	YALI1_B25506g_7	TTGAGCAGACAACTTGGGAGGTTTG	255071012	96	97	12.7676	68	69	9.42635	98	99	12.2408	11.4782	1.79641
14407	YALI1_B25506g_8	TTGCCGAGCTGACGCAGCACGTAGA	255075712	100	101	13.2941	122	123	16.8035	138	139	17.1866	15.7614	2.14534
14408	YALI1_B25553g_1	CAACGACCACGGTCGACTCCGATCC	255536602	129	130	17.1112	98	99	13.5248	138	139	17.1866	15.9408	2.09273
14409	YALI1_B25553g_2	GCCCAGCTGATGTGTCCCACATTGA	255546202	154	155	20.4018	121	122	16.6669	129	130	16.0738	17.7142	2.34636
14410	YALI1_B25553g_3	ACACGATTTATTGATCCTGCTTGGG	255576402	109	110	14.4787	151	152	20.7653	168	169	20.896	18.7133	3.66788
14411	YALI1_B25553g_4	TTGATCCTGCTTGGGGATTCGCCAT	255577402	118	119	15.6633	125	126	17.2133	143	144	17.8048	16.8938	1.10595
14412	YALI1_B25553g_5	TGTTGACCACGACCTCTCCATGGGT	255539512	134	135	17.7693	129	130	17.7598	136	137	16.9393	17.4895	0.476454
14413	YALI1_B25553g_6	AGAGCGGCAATCTCCATAGGAGTCA	255549812	117	118	15.5317	115	116	15.8472	145	146	18.0521	16.477	1.3732
14414	YALI1_B25553g_7	TCGTAATCGTACCCCTTGGGTCCAC	255605912	193	194	25.5351	196	197	26.9129	275	276	34.126	28.858	4.61391
14415	YALI1_B25553g_8	GGGGGTCTTCAGTCTCAGCAGCAGC	255620512	126	127	16.7163	100	101	13.798	188	189	23.3689	17.961	4.90535
14416	YALI1_B25593g_1	TGCACAAGCGACAAAAGTACCGACA	255918212	105	106	13.9522	148	149	20.3554	147	148	18.2994	17.5357	3.26924
14417	YALI1_B25593g_2	CCCCAACCGAAAGGAAGGCCAGAAG	255897712	151	152	20.0069	116	117	15.9838	117	118	14.5901	16.8603	2.81276
14418	YALI1_B25593g_3	GCCGCTCACCCTCTATTTGAGCGAC	255854412	69	70	9.2137	97	98	13.3881	119	120	14.8374	12.4797	2.91981
14419	YALI1_B25593g_4	AGCGACTGACCAAGGAGGAGGAGGA	255852512	88	89	11.7146	107	108	14.7543	113	114	14.0955	13.5215	1.5991
14420	YALI1_B25593g_5	CCATGTTAGCAGTCTCCGCCTCAAT	255923102	146	147	19.3488	60	61	8.33344	138	139	17.1866	14.9563	5.83654
14421	YALI1_B25593g_6	TCGCTTGTGCACAAAGGATTCCTTC	255919602	135	136	17.9009	133	134	18.3062	140	141	17.4339	17.8804	0.436527
14422	YALI1_B25593g_7	GGTTGGGGTAAAGTACGTCCCAGTC	255899402	166	167	21.9813	98	99	13.5248	113	114	14.0955	16.5338	4.72623
14423	YALI1_B25593g_8	GAAGAAGTTGGGCAGGAACTTCATA	255875502	125	126	16.5847	159	160	21.8582	158	159	19.6595	19.3675	2.64887
14424	YALI1_B25603g_1	AACCGTCTTCTCTCTACCTCATCCT	256037902	104	105	13.8206	150	151	20.6287	168	169	20.896	18.4484	4.01006
14425	YALI1_B25603g_2	ATGCTCTGTCCGACACTGAGAAGAA	256047002	110	111	14.6103	118	119	16.257	161	162	20.0305	16.9659	2.77874
14426	YALI1_B25603g_3	GCCCGAGTCCGAGGACATCTACAAC	256055802	163	164	21.5864	113	114	15.574	112	113	13.9719	17.0441	4.0145
14427	YALI1_B25603g_4	GAGATGCCAAGTTTGTTCCTCGACT	256072202	208	209	27.5095	158	159	21.7216	117	118	14.5901	21.2737	6.47134
14428	YALI1_B25603g_5	TACTTGTCCTAGACGATGGGGCACG	256033312	180	181	23.824	107	108	14.7543	156	157	19.4122	19.3302	4.53542
14429	YALI1_B25603g_6	TAGAGGATGAGGTAGAGAGAAGACG	256038212	129	130	17.1112	76	77	10.5193	123	124	15.332	14.3208	3.4103
14430	YALI1_B25603g_7	GTGTCGTTGAGAGACATATTTGTAG	256040412	166	167	21.9813	160	161	21.9948	97	98	12.1172	18.6978	5.69894
14431	YALI1_B25603g_8	CGAGGTTGGACAGGAACTGGGACGA	256067912	61	62	8.16071	107	108	14.7543	72	73	9.02607	10.647	3.58321
14432	YALI1_B25676g_1	TGGGAAGATGAAGGGACGCTGTGCT	256715112	108	109	14.3471	155	156	21.3117	102	103	12.7354	16.1314	4.5581
14433	YALI1_B25676g_2	CTCAACGGGAACGGATCGTTGACGT	256692212	102	103	13.5573	108	109	14.8909	91	92	11.3753	13.2745	1.77477
14434	YALI1_B25676g_3	TGTCCGACATTAAAGAACTGCTCTA	256688012	105	106	13.9522	105	106	14.4811	102	103	12.7354	13.7229	0.895127
14435	YALI1_B25676g_4	CTATCATCAACAATACGGCTACCCT	256646512	150	151	19.8753	144	145	19.809	138	139	17.1866	18.957	1.53352
14436	YALI1_B25676g_5	AGGGAGTTGTATGATGAGTATGGGC	256760002	155	156	20.5334	122	123	16.8035	185	186	22.9979	20.1116	3.11869
14437	YALI1_B25676g_6	AGGAGGCTGCTGCTGCTGCTGGGCA	256740402	129	130	17.1112	119	120	16.3936	155	156	19.2886	17.5978	1.50757
14438	YALI1_B25676g_7	AAGGAGTTTGAGGAGGCTGCTGCTG	256739402	84	85	11.1881	122	123	16.8035	144	145	17.9285	15.3067	3.61091
14439	YALI1_B25676g_8	TGCCATTGATCATGTTGTTATCTTC	256708802	157	158	20.7966	174	175	23.9074	220	221	27.3255	24.0098	3.26563
14440	YALI1_B25734g_1	CACAGACACAGAATGAGGCAGCGTT	257341512	171	172	22.6394	173	174	23.7708	145	146	18.0521	21.4874	3.02836
14441	YALI1_B25734g_2	TGGCTGTCGAGAAGATCGCCGAACA	257334012	144	145	19.0855	102	103	14.0712	115	116	14.3428	15.8332	2.81989
14442	YALI1_B25734g_3	CTGCGTGTCTCTGCTCAACTACCTC	257313512	152	153	20.1385	131	132	18.033	126	127	15.7029	17.9581	2.21877
14443	YALI1_B25734g_4	CTGGCGTCAACCCGCGGCAGAACCT	257294412	113	114	15.0052	123	124	16.9401	135	136	16.8157	16.2537	1.083
14444	YALI1_B25734g_5	TTGTTTCGGTTGAGCGACTGAAGCA	257378002	105	106	13.9522	102	103	14.0712	88	89	11.0044	13.0093	1.73729
14445	YALI1_B25734g_6	TGGTATAGCTTATGACCACGTAGGC	257371802	91	92	12.1094	79	80	10.9291	123	124	15.332	12.7902	2.27899
14446	YALI1_B25734g_7	AGTCTCTCCTTAGCACGCTCCTCTT	589008	92	93	12.2411	70	71	9.69958	106	107	13.23	11.7235	1.82122
14447	YALI1_B25734g_8	TTCGCATAGCTGGGGAAGCACTGAC	257338102	60	61	8.02908	96	97	13.2515	87	88	10.8807	10.7205	2.61491
14448	YALI1_B25744g_1	ATGCAAATCGCACGGGGGCGTATGT	257446412	93	94	12.3727	132	133	18.1696	95	96	11.8699	14.1374	3.50104
14449	YALI1_B25744g_2	GGTTGGTCCAGGGGGCATGGGACAG	257456012	132	133	17.506	134	135	18.4429	159	160	19.7832	18.5774	1.14451
14450	YALI1_B25744g_3	TGGGTCATGTCAAATCGATAGATGA	257493312	183	184	24.2189	169	170	23.2243	157	158	19.5359	22.3264	2.46727
14451	YALI1_B25744g_4	CATCAAACAACGCCTCCAAGAGCCA	257448602	67	68	8.95046	97	98	13.3881	97	98	12.1172	11.4853	2.28534
14452	YALI1_B25744g_5	TTGTTAACACATTCAACGTGGCACA	257463002	112	113	14.8736	63	64	8.74328	108	109	13.4773	12.3647	3.21301
14453	YALI1_B25744g_6	ACAGAGTGGAAGAACGACGCTATTC	257468902	115	116	15.2684	95	96	13.1149	109	110	13.6009	13.9948	1.12948
14454	YALI1_B25744g_7	CTGCTCGAGAGCTTGAGTCTGTTGA	257474402	203	204	26.8514	199	200	27.3227	199	200	24.729	26.301	1.3817
14455	YALI1_B25744g_8	CAAGGTCCCCAAGGTGGTCAACTTC	257486502	102	103	13.5573	88	89	12.1586	99	100	12.3645	12.6935	0.755153
14456	YALI1_B25762g_1	AGTTCTGGTCCAAGGCCATCCTTTA	257602112	107	108	14.2154	107	108	14.7543	108	109	13.4773	14.149	0.641088
14457	YALI1_B25762g_2	CTGGGTGCCCTTCTACTACCTCTTC	257599612	155	156	20.5334	154	155	21.1751	110	111	13.7246	18.4777	4.12882
14458	YALI1_B25795g_1	CCTAACACAGCACTTTCCCACTCCC	257939512	78	79	10.3983	87	88	12.022	124	125	15.4556	12.6253	2.58205
14459	YALI1_B25795g_2	CCACTCCCCAGGAGACCTTCAGCTC	257937812	77	78	10.2667	116	117	15.9838	80	81	10.0152	12.0886	3.37571
14460	YALI1_B25795g_3	CCCACCCCTGGGGAGACTTTCTCGG	257923512	137	138	18.1642	156	157	21.4484	118	119	14.7137	18.1087	3.36766
14461	YALI1_B25795g_4	TCGGACGCTCCCCCTCCACCTCCCC	257921412	89	90	11.8462	43	44	6.011	56	57	7.04775	8.30165	3.11312
14462	YALI1_B25795g_5	TGGGAGCCTGATGACGGTTGGGGCC	257915702	140	141	18.559	133	134	18.3062	105	106	13.1063	16.6572	3.07773
14463	YALI1_B25795g_6	CGCTGGGTCCTCCGGCCTGATGCAT	257891402	145	146	19.2172	148	149	20.3554	194	195	24.1107	21.2278	2.56076
14464	YALI1_B25795g_7	TGCCACCGCTGTTGCTGTTGCTGTT	257885702	85	86	11.3197	122	123	16.8035	132	133	16.4448	14.856	3.06776
14465	YALI1_B25795g_8	CGAAAGCCGGCCATTGTTGTTCTTG	257875302	161	162	21.3231	154	155	21.1751	163	164	20.2777	20.9253	0.565696
14466	YALI1_B25798g_1	GTCCAAGAACCTCGCCGATTACACA	257994302	63	64	8.42396	73	74	10.1094	74	75	9.27336	9.26891	0.842738
14467	YALI1_B25798g_2	CCCATCATGCATCTTCTACAAGGAA	257997402	87	88	11.5829	134	135	18.4429	81	82	10.1389	13.3882	4.43659
14468	YALI1_B25798g_3	GACCTCCGCGACGGCATTCGAGAAT	258001302	117	118	15.5317	54	55	7.51376	79	80	9.89158	10.979	4.11808
14469	YALI1_B25798g_4	TCTGCAAACCTATCATCTGGAGATG	258012402	101	102	13.4257	157	158	21.585	129	130	16.0738	17.0282	4.16252
14470	YALI1_B25798g_5	GCGGTAACAGAACTTCCTTGGATAG	257983312	150	151	19.8753	110	111	15.1641	103	104	12.8591	15.9662	3.57621
14471	YALI1_B25798g_6	AGATCAGAATGTCGATGATAGCCAG	258004312	143	144	18.9539	128	129	17.6232	135	136	16.8157	17.7976	1.07973
14472	YALI1_B25798g_7	CAGACAAAGACAGTAGCTCCCTTGC	258010312	121	122	16.0582	185	186	25.4102	199	200	24.729	22.0658	5.21386
14473	YALI1_B25798g_8	AAGGGAAAATACCTCCAAAGCATCT	258018712	170	171	22.5078	130	131	17.8964	133	134	16.5684	18.9909	3.11727
14474	YALI1_B25833g_1	GTACCTCCGCCTCTTTCCCCACCGA	258369102	75	76	10.0034	108	109	14.8909	95	96	11.8699	12.2547	2.46635
14475	YALI1_B25833g_2	CCCACCGACATCTCTGCTTTGCTTA	258370802	122	123	16.1898	131	132	18.033	177	178	22.0088	18.7439	2.9739
14476	YALI1_B25833g_3	CTTACCATGACCGAGACCTCCTACG	258372902	101	102	13.4257	123	124	16.9401	102	103	12.7354	14.3671	2.25489
14477	YALI1_B25833g_4	TGGTCGCATGACGTGTGCAATTTTG	258335112	133	134	17.6377	150	151	20.6287	171	172	21.2669	19.8444	1.93756
14478	YALI1_B25833g_5	GTGGATAATGGGAAGGGTGCTAGTT	258340912	117	118	15.5317	141	142	19.3992	114	115	14.2191	16.3833	2.69297
14479	YALI1_B25833g_6	GCTCCATGCTTCGGCTGTGTTTAGT	258343212	223	224	29.4839	223	224	30.6015	191	192	23.7398	27.9417	3.68162
14480	YALI1_B25833g_7	GTTTAGCTCCATGCTTCGGCTGTGT	258343712	102	103	13.5573	116	117	15.9838	140	141	17.4339	15.6583	1.95869
14481	YALI1_B25833g_8	GGTTAGAGTTTTGGTTTAGCTCCAT	258345012	184	185	24.3505	219	220	30.055	175	176	21.7615	25.389	4.24318
14482	YALI1_B25906g_1	GGGGGTTCTCGGTCTCGGCGGCAGC	258964602	124	125	16.453	102	103	14.0712	96	97	11.9935	14.1726	2.23148
14483	YALI1_B25906g_2	GGATGGCAATGACGAAGGGGGAGGC	258948102	109	110	14.4787	100	101	13.798	114	115	14.2191	14.1653	0.343528
14484	YALI1_B25906g_3	TTAAGAGCCAGTCGGAATCGGATAT	258913802	124	125	16.453	97	98	13.3881	105	106	13.1063	14.3158	1.85622
14485	YALI1_B25906g_4	TCGGTTCTGGAACTTCCCTGGCCAC	259025112	137	138	18.1642	126	127	17.3499	151	152	18.794	18.1027	0.723989
14486	YALI1_B25906g_5	CACTGTCCACGCTCTCGGTGAGCTT	259016912	123	124	16.3214	185	186	25.4102	191	192	23.7398	21.8238	4.83783
14487	YALI1_B25906g_6	GCTACTTACTCTACTCGATTTATCC	259011412	157	158	20.7966	123	124	16.9401	124	125	15.4556	17.7308	2.75691
14488	YALI1_B25906g_7	TCCACCCCGCTTGGGGCTTTGCCAT	259009212	181	182	23.9556	151	152	20.7653	167	168	20.7723	21.8311	1.83992
14489	YALI1_B25906g_8	CCATGGGCTGGAATTATACCATGTC	259007112	184	185	24.3505	134	135	18.4429	180	181	22.3797	21.7244	3.00785
14490	YALI1_B25952g_1	CAAAGACTGGAGATCTGCCATTACC	259507612	133	134	17.6377	125	126	17.2133	124	125	15.4556	16.7689	1.15694
14491	YALI1_B25952g_2	AAAGAAGTCTGACGTTCCGGAAAAC	259500512	131	132	17.3744	123	124	16.9401	136	137	16.9393	17.0846	0.250971
14492	YALI1_B25952g_3	TGAACACAAACATGACCAGAAGCTT	259489012	118	119	15.6633	97	98	13.3881	133	134	16.5684	15.2066	1.63857
14493	YALI1_B25952g_4	GAGCCCAGGATATCGAGAACGTCTA	259483412	154	155	20.4018	161	162	22.1314	159	160	19.7832	20.7721	1.21715
14494	YALI1_B25952g_5	CAGTGTATGGATCCCGGACCTGGTA	259521702	174	175	23.0343	210	211	28.8255	185	186	22.9979	24.9526	3.35411
14495	YALI1_B25952g_6	ACATGGCGGTGGTTTGCAGTGTATG	259520102	181	182	23.9556	194	195	26.6397	250	251	31.0348	27.21	3.5739
14496	YALI1_B25952g_7	CAAACCCAGCTCATGTCGACCAGAG	259510102	107	108	14.2154	88	89	12.1586	109	110	13.6009	13.325	1.0558
14497	YALI1_B25952g_8	AAGTGATGGTCGGTAATGGCAGATC	259506502	94	95	12.5043	78	79	10.7925	90	91	11.2517	11.5162	0.886031
14498	YALI1_B25963g_1	AGTGCTGACGACAAATTCGACTGTA	259650202	111	112	14.7419	135	136	18.5795	131	132	16.3211	16.5475	1.92876
14499	YALI1_B25963g_2	GCTCCCAGCGAAGACGAGAGCTCCT	259655002	112	113	14.8736	87	88	12.022	116	117	14.4664	13.7873	1.54231
14500	YALI1_B25963g_3	GGGTGATTGAGAAGAGCGAAATCGA	259675802	98	99	13.0308	168	169	23.0877	118	119	14.7137	16.9441	5.38667
14501	YALI1_B25963g_4	ACGACCATCGAAGGTAAGGAGGACG	259700602	110	111	14.6103	143	144	19.6724	145	146	18.0521	17.4449	2.58509
14502	YALI1_B25963g_5	GTGGTCTGTCGAGTCTGAGGGTGGG	259637712	93	94	12.3727	164	165	22.5413	138	139	17.1866	17.3669	5.08668
14503	YALI1_B25963g_6	GCAACTTCACATCTCTCTCATCTTC	259643012	122	123	16.1898	126	127	17.3499	122	123	15.2083	16.2493	1.07206
14504	YALI1_B25963g_7	TCGTCAGCACTGAAATATGCGCTAT	259648812	144	145	19.0855	134	135	18.4429	228	229	28.3147	21.9477	5.52332
14505	YALI1_B25963g_8	GCCTTCTCTGCGAACCCCAGCTGTT	259671612	110	111	14.6103	107	108	14.7543	146	147	18.1758	15.8468	2.01825
14506	YALI1_B25988g_1	ATAAGGCGCGTGAGAATCACCACTT	259878312	117	118	15.5317	98	99	13.5248	146	147	18.1758	15.7441	2.33277
14507	YALI1_B25988g_2	AGAGAAGGACTCGTCAGAGTCCGAC	259852112	112	113	14.8736	99	100	13.6614	88	89	11.0044	13.1798	1.97903
14508	YALI1_B25988g_3	CTGCTCGTCTTAGTAAGCCTGAACC	259844712	153	154	20.2701	127	128	17.4866	188	189	23.3689	20.3752	2.94256
14509	YALI1_B25988g_4	AGGAGCACCTCAAGCTATCCGAGTC	259773312	71	72	9.47695	81	82	11.2023	95	96	11.8699	10.8497	1.23483
14510	YALI1_B25988g_5	TCAAGTGGTGATTCTCACGCGCCTT	259878102	152	153	20.1385	125	126	17.2133	101	102	12.6118	16.6545	3.79436
14511	YALI1_B25988g_6	TGCGTGTGGTGGAGTGAATGTGGGT	259875202	124	125	16.453	97	98	13.3881	123	124	15.332	15.0577	1.55074
14512	YALI1_B25988g_7	GCCCATCTGGATGCCGATAATCCCG	259869602	67	68	8.95046	88	89	12.1586	92	93	11.499	10.8693	1.69422
14513	YALI1_B25988g_8	CTTCCTTCAGCTCTGCCGCCTTTTT	259867002	157	158	20.7966	103	104	14.2078	100	101	12.4881	15.8309	4.38561
14514	YALI1_B25997g_1	CAGGAGAACAACAAGGATGACGCTG	259993402	140	141	18.559	142	143	19.5358	157	158	19.5359	19.2102	0.563949
14515	YALI1_B25997g_2	AAGATGTACCAGATAGGGCTCAAAC	259996402	90	91	11.9778	66	67	9.15312	86	87	10.7571	10.6293	1.41667
14516	YALI1_B25997g_3	AGCAGGAGAAACCGACACAGACGAC	260007002	153	154	20.2701	107	108	14.7543	134	135	16.692	17.2388	2.79829
14517	YALI1_B25997g_4	CCTGCAGAGGTGGTGGAAAACATCT	260018302	128	129	16.9795	134	135	18.4429	118	119	14.7137	16.712	1.8789
14518	YALI1_B25997g_5	CGTAGTACTTTGAGCTCTTCGAGTG	259970712	139	140	18.4274	144	145	19.809	144	145	17.9285	18.7216	0.974164
14519	YALI1_B25997g_6	AGCGCGTCAGACAACTTTTTGCGTA	259972812	86	87	11.4513	63	64	8.74328	117	118	14.5901	11.5949	2.92605
14520	YALI1_B25997g_7	CGTCTTGGCTTCATCCTGGCTGCGT	259975612	206	207	27.2462	217	218	29.7818	224	225	27.8201	28.2827	1.32958
14521	YALI1_B25997g_8	ATTTTTTGCGTCTTGGCTTCATCCT	259976412	99	100	13.1624	146	147	20.0822	155	156	19.2886	17.5111	3.78689
14522	YALI1_B26033g_1	TGTCACTGAGGACATTGTTGAGGCT	260251812	88	89	11.7146	73	74	10.1094	81	82	10.1389	10.6543	0.918349
14523	YALI1_B26033g_2	AGTGCATCCAAGTAGCTTGGGCTCA	260325002	123	124	16.3214	80	81	11.0657	99	100	12.3645	13.2505	2.7376
14524	YALI1_B26033g_3	GGGCGGGCTGAGGGAACCAGACATC	260246002	162	163	21.4548	129	130	17.7598	131	132	16.3211	18.5119	2.64818
14525	YALI1_B26033g_4	GCATTGTTCTCCAGGGGTGGTCCTT	260243302	197	198	26.0616	104	105	14.3444	154	155	19.1649	19.857	5.88917
14526	YALI1_B26033g_5	TTGGTGCCCTCAGCGTATCGGCCTT	260234502	158	159	20.9283	124	125	17.0767	85	86	10.6335	16.2128	5.2015
14527	YALI1_B26033g_6	CTGAGAAGAAGACCTCAAGGATTTT	260231902	164	165	21.718	119	120	16.3936	114	115	14.2191	17.4436	3.85812
14528	YALI1_B26033g_7	ACCTCGTGCTCCTTGTGCTCCTTGT	260221302	132	133	17.506	162	163	22.268	129	130	16.0738	18.616	3.24284
14529	YALI1_B26112g_1	CCTGTAACATCAAGGGCCAACAATC	261100512	95	96	12.6359	91	92	12.5685	157	158	19.5359	14.9134	4.0033
14530	YALI1_B26112g_2	CGACGCCAAGAATCTGCTCTGCAAC	261096512	156	157	20.665	115	116	15.8472	126	127	15.7029	17.405	2.82415
14531	YALI1_B26112g_3	AGCGGCTCTACGACTTCGAGCTGCC	261084312	87	88	11.5829	102	103	14.0712	100	101	12.4881	12.7141	1.25943
14532	YALI1_B26112g_4	AGTCCATTGCCAAGTCTCTGGGCCT	261073812	94	95	12.5043	144	145	19.809	111	112	13.8482	15.3872	3.88791
14533	YALI1_B26112g_5	GAACGAGGAATACTAGAGTATAGCG	261115502	86	87	11.4513	125	126	17.2133	135	136	16.8157	15.1601	3.21806
14534	YALI1_B26112g_6	TTAGTTTGGAACGAGGAATACTAGA	261114702	129	130	17.1112	112	113	15.4374	150	151	18.6704	17.073	1.61684
14535	YALI1_B26112g_7	GTGGGGAGCGCGCCTGCCCACGAGC	261108602	126	127	16.7163	159	160	21.8582	125	126	15.5792	18.0512	3.34558
14536	YALI1_B26112g_8	GTACTCGGGGTCGTACAGGCCCTGT	261105802	108	109	14.3471	97	98	13.3881	128	129	15.9502	14.5618	1.29444
14537	YALI1_B26153g_1	AAGATCAACAAGGGCCTGCGAGTCG	261566302	114	115	15.1368	100	101	13.798	93	94	11.6226	13.5191	1.77361
14538	YALI1_B26153g_2	AAGAACGGTACTGACGGAGGTATTA	261586402	84	85	11.1881	95	96	13.1149	130	131	16.1975	13.5002	2.52682
14539	YALI1_B26153g_3	CGTCACCAAGCCCGGTGTGGTTGCC	261594102	131	132	17.3744	129	130	17.7598	111	112	13.8482	16.3275	2.15573
14540	YALI1_B26153g_4	CGGTCTTATGATTGAGTCCAACATC	261619902	151	152	20.0069	132	133	18.1696	135	136	16.8157	18.3307	1.60169
14541	YALI1_B26153g_5	GGTCTCCCTGAGCGTTAGAAGCGTT	261529112	132	133	17.506	121	122	16.6669	92	93	11.499	15.224	3.25311
14542	YALI1_B26153g_6	GAGGTAGGCTCGCATGACGATCAGA	261557212	151	152	20.0069	100	101	13.798	95	96	11.8699	15.2249	4.25204
14543	YALI1_B26153g_7	CGTCGGTGCCGACAATGGCAACCAC	261595712	78	79	10.3983	105	106	14.4811	122	123	15.2083	13.3626	2.59273
14544	YALI1_B26153g_8	ATGAGTTGCCGTGCGAGCAGTCTAC	261609812	125	126	16.5847	219	220	30.055	122	123	15.2083	20.616	8.20335
14545	YALI1_B26175g_1	ACCTTGCGACGCATAATGCTGTCAT	261767012	130	131	17.2428	145	146	19.9456	135	136	16.8157	18.0014	1.69725
14546	YALI1_B26175g_2	TGCAATAGTGCAACAGCAGGCCCGA	261783112	157	158	20.7966	149	150	20.4921	161	162	20.0305	20.4397	0.385768
14547	YALI1_B26175g_3	AAAAGTAACAGTATCCAGTAAGACA	261786512	78	79	10.3983	82	83	11.3389	85	86	10.6335	10.7902	0.489517
14548	YALI1_B26175g_4	CAGTCTCTTTTTCACTCATTGCGAT	261758102	170	171	22.5078	145	146	19.9456	138	139	17.1866	19.88	2.66118
14549	YALI1_B26175g_5	ACTCATTGCGATCTCGAGGAGTGTC	261759402	174	175	23.0343	145	146	19.9456	177	178	22.0088	21.6629	1.57311
14550	YALI1_B26175g_6	AAAATTTACGTGCTCAACTTGCTGT	261789102	94	95	12.5043	120	121	16.5303	136	137	16.9393	15.3246	2.45102
14551	YALI1_B26175g_7	CGTGCTCAACTTGCTGTTTCCAATT	261789902	168	169	22.2445	197	198	27.0495	155	156	19.2886	22.8609	3.91701
14552	YALI1_B26175g_8	CAATTTCGCGCATGTCATTCAAGTT	261791902	57	58	7.63421	96	97	13.2515	51	52	6.42953	9.10509	3.64109
14553	YALI1_B26205g_1	ACAGCAAAGACGAGTCGAAAGTCGT	262041612	102	103	13.5573	69	70	9.56296	101	102	12.6118	11.9107	2.08742
14554	YALI1_B26205g_2	AAAGCCACGAATCCGGCGAATCTGA	262035612	149	150	19.7437	149	150	20.4921	168	169	20.896	20.3772	0.584678
14555	YALI1_B26205g_3	GAAAACCGAAGAGAAGCCAACAGGG	262032512	75	76	10.0034	87	88	12.022	71	72	8.90242	10.3093	1.58212
14556	YALI1_B26205g_4	GTCAGAAAGAGAATAAGACTGTGAA	262028112	117	118	15.5317	86	87	11.8854	95	96	11.8699	13.0957	2.10967
14557	YALI1_B26205g_5	CTGTCAAAAGCTGGGGGAGGCTCAG	262043702	147	148	19.4804	151	152	20.7653	99	100	12.3645	17.5367	4.52513
14558	YALI1_B26205g_6	GACTCGTCTTTGCTGTCAAAAGCTG	262042502	114	115	15.1368	110	111	15.1641	134	135	16.692	15.6643	0.890138
14559	YALI1_B26205g_7	AAATGCAGTGATCTCGTTGATGTCC	262038202	135	136	17.9009	115	116	15.8472	127	128	15.8265	16.5249	1.19172
14560	YALI1_B26205g_8	GAAATATCAGATTCGCCGGATTCGT	262035002	70	71	9.34533	118	119	16.257	100	101	12.4881	12.6968	3.46058
14561	YALI1_B26235g_1	CAGAGCCAAACTCTGCAGATCAAGA	262326402	114	115	15.1368	154	155	21.1751	155	156	19.2886	18.5335	3.08917
14562	YALI1_B26235g_2	TTCTTCAGAAGCTTCTCCTCCAGAG	262271602	209	210	27.6411	181	182	24.8637	170	171	21.1433	24.5494	3.26031
14563	YALI1_B26235g_3	GCTTGCCAAACGCGCCGTAGTCGTT	262258202	131	132	17.3744	145	146	19.9456	160	161	19.9068	19.0756	1.47341
14564	YALI1_B26235g_4	TGTCGGCCGAGACCGTCAAGTCTGC	262336112	117	118	15.5317	121	122	16.6669	114	115	14.2191	15.4726	1.22493
14565	YALI1_B26235g_5	AACATCAGCACGAGATGCTGGAGCG	262332812	102	103	13.5573	154	155	21.1751	159	160	19.7832	18.1719	4.05648
14566	YALI1_B26235g_6	GCTCTGGAAACTTGCAACCGGTCCG	262324512	150	151	19.8753	130	131	17.8964	180	181	22.3797	20.0505	2.24678
14567	YALI1_B26235g_7	CTTCTGGAGCTTTTGCCAACGATTT	262319912	124	125	16.453	119	120	16.3936	183	184	22.7506	18.5324	3.65319
14568	YALI1_B26235g_8	CCAACGATTTCTTCTTCAAGGGTGT	262318412	158	159	20.9283	142	143	19.5358	103	104	12.8591	17.7744	4.31335
14569	YALI1_B26271g_1	GACGGACCGCTTCCGACTCGTCGCA	262856112	132	133	17.506	81	82	11.2023	139	140	17.3103	15.3395	3.58427
14570	YALI1_B26271g_2	TGAACCTGGCGACATCTGGGAGACG	262844312	124	125	16.453	164	165	22.5413	158	159	19.6595	19.5513	3.04556
14571	YALI1_B26271g_3	ATAACCGGAGCTACGCCGCGCCCAA	598008	116	117	15.4	170	171	23.3609	126	127	15.7029	18.1546	4.51135
14572	YALI1_B26271g_4	GCACCCCTCAGCAGCAGCAGAACTC	262689012	112	113	14.8736	169	170	23.2243	125	126	15.5792	17.8924	4.63107
14573	YALI1_B26271g_5	AAGGTTCGGGGAGGCGCATCGTGGA	262673402	201	202	26.5881	134	135	18.4429	173	174	21.5142	22.1817	4.11346
14574	YALI1_B26271g_6	GTCGCCTCTGCCGTACTCGTTTTTA	262670902	150	151	19.8753	171	172	23.4976	193	194	23.9871	22.4533	2.24602
14575	YALI1_B26271g_7	GTCCTGACCGCTGGCGCTCCTCACG	262657902	148	149	19.612	167	168	22.9511	130	131	16.1975	19.5869	3.37689
14576	YALI1_B26271g_8	GTACTCTCGTTCCTTCCGAGCACGT	262652902	134	135	17.7693	123	124	16.9401	137	138	17.063	17.2575	0.447495
14577	YALI1_B26322g_1	TACTCTGGCTGCCACAGTTTTTGCA	263215212	169	170	22.3761	168	169	23.0877	150	151	18.6704	21.3781	2.37179
14578	YALI1_B26322g_2	CAGCTCCTACCGCTGCCAAGGTAGT	263212912	167	168	22.1129	95	96	13.1149	112	113	13.9719	16.3999	4.96612
14579	YALI1_B26322g_3	CCAGTGACCAGACACCACAACACCA	263209712	87	88	11.5829	77	78	10.6559	133	134	16.5684	12.9357	3.17994
14580	YALI1_B26322g_4	AAAGAGATCCTCAACCTACCAGATC	263205312	78	79	10.3983	53	54	7.37714	99	100	12.3645	10.0466	2.5122
14581	YALI1_B26322g_5	AAAGAGCAGGGTGACGAGTGGTGTT	263207902	166	167	21.9813	131	132	18.033	226	227	28.0674	22.6939	5.05499
14582	YALI1_B26322g_6	CAATGAAATGGTAGGAGGAAGAGTC	263185402	106	107	14.0838	127	128	17.4866	138	139	17.1866	16.2523	1.88398
14583	YALI1_B26322g_7	CGTTCCAAGACACGTCGCTGTAGGG	263145802	121	122	16.0582	103	104	14.2078	61	62	7.66598	12.644	4.40924
14584	YALI1_B26322g_8	GGTTGATATCACTGGACAGACCGTA	263135602	89	90	11.8462	92	93	12.7051	92	93	11.499	12.0167	0.620882
14585	YALI1_B26350g_1	GTATCTACCTCTGGGCCATCTTTGA	263492412	113	114	15.0052	108	109	14.8909	132	133	16.4448	15.4469	0.866018
14586	YALI1_B26350g_2	ACCAGGCCTGGGAGAAGCTTTTCGG	263490012	133	134	17.6377	119	120	16.3936	175	176	21.7615	18.5976	2.80972
14587	YALI1_B26350g_3	GGCTGGCCCGCGTCCTCTTTCATTT	263487712	187	188	24.7454	223	224	30.6015	205	206	25.4708	26.9392	3.19228
14588	YALI1_B26350g_4	ATTTTCGTGCGAAATGACCCCAACA	263485612	85	86	11.3197	143	144	19.6724	127	128	15.8265	15.6062	4.1807
14589	YALI1_B26350g_5	GCACGAAAATGAAAGAGGACGCGGG	263487102	132	133	17.506	109	110	15.0275	68	69	8.53149	13.6883	4.63472
14590	YALI1_B26350g_6	GCATCACCTCTCGGCCGCCAAAGAT	263477502	92	93	12.2411	74	75	10.246	90	91	11.2517	11.2463	0.997528
14591	YALI1_B26350g_7	GCAGCACAAGGAAAACGGTGTCGAT	263453502	97	98	12.8992	73	74	10.1094	165	166	20.525	14.5112	5.39168
14592	YALI1_B26350g_8	GGTAAGAGTTGATGTAGAAGGCGAT	263414502	118	119	15.6633	74	75	10.246	152	153	18.9177	14.9423	4.38054
14593	YALI1_B26377g_1	CACACAATGACCCCAGTCATGCTAA	592008	159	160	21.0599	68	69	9.42635	112	113	13.9719	14.8194	5.8629
14594	YALI1_B26377g_2	CTTTATGAAGAGAAGCGACAATAGA	263760912	71	72	9.47695	103	104	14.2078	112	113	13.9719	12.5522	2.66587
14595	YALI1_B26377g_3	TGAAGAGAAGCGACAATAGAGCAGT	263760412	108	109	14.3471	66	67	9.15312	139	140	17.3103	13.6035	4.1291
14596	YALI1_B26377g_4	CTGTCGTATCGCCTGCACAATCCAT	263768702	90	91	11.9778	97	98	13.3881	110	111	13.7246	13.0302	0.926766
14597	YALI1_B26377g_5	CGGCTATCCAGACTGCTCTATTGTC	263759302	136	137	18.0325	119	120	16.3936	133	134	16.5684	16.9982	0.900016
14598	YALI1_B26430g_1	CCGATATTCCGTCGATGCAGCGCAT	595008	149	150	19.7437	111	112	15.3007	149	150	18.5467	17.8637	2.29886
14599	YALI1_B26430g_2	CCGGCGACCCCAGATGCGACACACC	264242112	109	110	14.4787	100	101	13.798	118	119	14.7137	14.3301	0.475599
14600	YALI1_B26430g_3	GCCCCTCTCCTCGTTCTGCAGTACT	264187912	105	106	13.9522	108	109	14.8909	111	112	13.8482	14.2304	0.574338
14601	YALI1_B26430g_4	TGGGTTCCGAGGCTGTGTCAGTGAT	264172912	69	70	9.2137	112	113	15.4374	142	143	17.6812	14.1108	4.38686
14602	YALI1_B26430g_5	CATGGACCGCGAGGCGGGGATGCGC	264304502	131	132	17.3744	164	165	22.5413	97	98	12.1172	17.3443	5.2121
14603	YALI1_B26430g_6	GTCTGGCCCTGGGGAGGGGCTTGGC	264299202	109	110	14.4787	98	99	13.5248	162	163	20.1541	16.0525	3.58396
14604	YALI1_B26430g_7	CTCCCTGGACCTGGCCGCCCTGAGG	264257302	149	150	19.7437	99	100	13.6614	99	100	12.3645	15.2565	3.93972
14605	YALI1_B26430g_8	TCGATCGTAGACGTTGGGGTTGCCT	264222902	136	137	18.0325	130	131	17.8964	146	147	18.1758	18.0349	0.139706
14606	YALI1_B26451g_1	TCGGCGAGGACCAGGACACCCGGGT	264510202	157	158	20.7966	100	101	13.798	154	155	19.1649	17.9199	3.66169
14607	YALI1_B26451g_2	GCTATCCTCCCCATCAAAACGTCAT	264514002	96	97	12.7676	99	100	13.6614	108	109	13.4773	13.3021	0.471963
14608	YALI1_B26451g_3	AGAACTTTGAGATCAAGGGCCCTGC	264524902	99	100	13.1624	120	121	16.5303	127	128	15.8265	15.1731	1.77646
14609	YALI1_B26451g_4	AGATCAAGGGCCCTGCCGACCGGGC	264525802	71	72	9.47695	76	77	10.5193	85	86	10.6335	10.2099	0.637303
14610	YALI1_B26451g_5	ATGGGGAGGATAGCGAAATTGCCCA	264512912	98	99	13.0308	99	100	13.6614	81	82	10.1389	12.277	1.87834
14611	YALI1_B26451g_6	CTCGGAACAGATCCAGCACCTCGTC	264520912	146	147	19.3488	153	154	21.0385	165	166	20.525	20.3041	0.866261
14612	YALI1_B26451g_7	CCAGACACTCGGACACAAAGAGAAT	264529612	172	173	22.771	165	166	22.6779	126	127	15.7029	20.3839	4.05417
14613	YALI1_B26451g_8	GGTCTCGGGGAGGGGCGTAGAGAGA	264542512	122	123	16.1898	116	117	15.9838	123	124	15.332	15.8352	0.447817
14614	YALI1_B26517g_1	ACGACCGCCGACGATTCGAGCGGCG	265168212	117	118	15.5317	126	127	17.3499	128	129	15.9502	16.2773	0.952244
14615	YALI1_B26517g_2	CGGAGCGACCCGCGTGACCTCTCAC	265121212	68	69	9.08208	93	94	12.8417	100	101	12.4881	11.4706	2.07609
14616	YALI1_B26517g_3	TCAAAAACGAGTCGCCGAGCGTGCC	265112112	135	136	17.9009	125	126	17.2133	184	185	22.8743	19.3295	3.08906
14617	YALI1_B26517g_4	ACGCGACACCAGGGATGCACGAGAT	265101812	141	142	18.6907	122	123	16.8035	180	181	22.3797	19.2913	2.83621
14618	YALI1_B26517g_5	TACTCGGCAGCCTCGCGTTCTCTTC	265273402	118	119	15.6633	143	144	19.6724	98	99	12.2408	15.8588	3.71963
14619	YALI1_B26517g_6	AAGTTAGGGCCTGGTGGGCGCCGCT	265166402	142	143	18.8223	169	170	23.2243	147	148	18.2994	20.1153	2.70512
14620	YALI1_B26517g_7	CCTGTCAGGCTACGGGGACCTGTGG	265162502	85	86	11.3197	123	124	16.9401	147	148	18.2994	15.5197	3.7003
14621	YALI1_B26517g_8	GATCCTCCTCCTGGACCATCATCGT	265145402	163	164	21.5864	158	159	21.7216	174	175	21.6378	21.6486	0.0682366
14622	YALI1_B26550g_1	CTTCCGAGGACTCCAAAGTCCGAAA	265504002	165	166	21.8496	139	140	19.1259	209	210	25.9654	22.3137	3.44327
14623	YALI1_B26550g_2	GACATTTCTCGAGAGGGCTCAAACG	265509302	109	110	14.4787	116	117	15.9838	118	119	14.7137	15.0587	0.809708
14624	YALI1_B26550g_3	TCGAGAGGGCTCAAACGACCCAACC	265510102	152	153	20.1385	119	120	16.3936	138	139	17.1866	17.9063	1.97343
14625	YALI1_B26550g_4	TGTTTTTGGCGTCTTCAGACCTAGC	265536702	155	156	20.5334	108	109	14.8909	102	103	12.7354	16.0532	4.02684
14626	YALI1_B26550g_5	GAGTCCTCGGAAGGAAAGTCTTCTG	265502812	124	125	16.453	126	127	17.3499	141	142	17.5576	17.1202	0.587011
14627	YALI1_B26550g_6	GGACTTTGGAGTCCTCGGAAGGAAA	265503612	214	215	28.2992	107	108	14.7543	104	105	12.9827	18.6787	8.37855
14628	YALI1_B26550g_7	AGCCCTCTCGAGAAATGTCGAAATC	265508712	141	142	18.6907	120	121	16.5303	100	101	12.4881	15.903	3.14848
14629	YALI1_B26550g_8	GGGATGAGTATGGTGAGTGAACTCG	265525112	151	152	20.0069	141	142	19.3992	138	139	17.1866	18.8642	1.48428
14630	YALI1_B26596g_1	GTATTGCCATCCAGCCCATCACCGG	265974802	163	164	21.5864	127	128	17.4866	180	181	22.3797	20.4842	2.62618
14631	YALI1_B26596g_2	ATGGACCTCCTCCTCAGGCTGGTGC	266028202	175	176	23.1659	124	125	17.0767	123	124	15.332	18.5249	4.11284
14632	YALI1_B26596g_3	GGTCGTACAGGTTGTAGAAGGTACC	266038912	170	171	22.5078	156	157	21.4484	173	174	21.5142	21.8234	0.593557
14633	YALI1_B26639g_1	GGTGGTTGATATAAGTGGCGTAACC	266370202	166	167	21.9813	138	139	18.9893	152	153	18.9177	19.9627	1.74846
14634	YALI1_B26639g_2	GCACCTTGTCGTCCACATACAAGTC	266363902	70	71	9.34533	64	65	8.87989	72	73	9.02607	9.08376	0.238021
14635	YALI1_B26639g_3	TATAAGTCATCGTGGACCCCCGAGG	266381312	150	151	19.8753	138	139	18.9893	121	122	15.0847	17.9831	2.54889
14636	YALI1_B26639g_4	TGTACGGTGAGGCCGACAAGCTGGG	266357812	79	80	10.5299	111	112	15.3007	109	110	13.6009	13.1439	2.41801
14637	YALI1_B26639g_5	ACCACCGGGCCCAGCTGCTTTACAC	266351812	113	114	15.0052	108	109	14.8909	80	81	10.0152	13.3038	2.84853
14638	YALI1_B26639g_6	CACCAAGATCGGTGAGAAGGACGAC	266349612	133	134	17.6377	148	149	20.3554	125	126	15.5792	17.8575	2.39568
14639	YALI1_B26639g_7	TCAAGTACGTGCGGCCTGTCAAGGA	266346712	152	153	20.1385	106	107	14.6177	142	143	17.6812	17.4791	2.76597
14640	YALI1_B26659g_1	GCGATAGTGTGAACCGCATGATACG	266596502	127	128	16.8479	139	140	19.1259	98	99	12.2408	16.0716	3.50759
14641	YALI1_B26659g_2	AGGATTTGTGGCTTTGGATCACAAG	266621502	183	184	24.2189	186	187	25.5468	217	218	26.9546	25.5734	1.36804
14642	YALI1_B26659g_3	TGGCTTTGGATCACAAGCACAAGGA	266622302	165	166	21.8496	152	153	20.9019	181	182	22.5033	21.7516	0.80521
14643	YALI1_B26659g_4	GATCACAAGCACAAGGAGATTGTTC	266623102	72	73	9.60858	115	116	15.8472	140	141	17.4339	14.2966	4.1367
14644	YALI1_B26659g_5	TTGGGGACACATGGAGCCACATTGT	266607612	132	133	17.506	139	140	19.1259	180	181	22.3797	19.6706	2.48206
14645	YALI1_B26659g_6	CAGCCTCTAGCTATGCACTTGAATG	266611512	187	188	24.7454	180	181	24.7271	195	196	24.2344	24.5689	0.289891
14646	YALI1_B26659g_7	CCCAGCTCTTTGCAGCCTCTAGCTA	266612712	85	86	11.3197	94	95	12.9783	136	137	16.9393	13.7458	2.88736
14647	YALI1_B26659g_8	ATACACCCAGATGCTCGGGATGAAG	266632112	180	181	23.824	166	167	22.8145	158	159	19.6595	22.0993	2.1724
14648	YALI1_B26679g_1	CTACCACCCAGGACGCCACCCCCAA	266799302	47	48	6.31797	56	57	7.78698	49	50	6.18224	6.7624	0.889909
14649	YALI1_B26679g_2	GCTTCTGCTCGAAAGCAGGGAGATT	266809402	113	114	15.0052	105	106	14.4811	97	98	12.1172	13.8678	1.53856
14650	YALI1_B26679g_3	CCTCCGGTCTCAAGTGGTCCTTCAT	266821502	173	174	22.9026	137	138	18.8527	101	102	12.6118	18.1224	5.18416
14651	YALI1_B26679g_4	ACGTGTACATCCACCGTGGAATGGG	266852402	106	107	14.0838	111	112	15.3007	145	146	18.0521	15.8122	2.03301
14652	YALI1_B26679g_5	GAGCAGAAGCCAAATCCCAGCCGTA	266807912	135	136	17.9009	81	82	11.2023	96	97	11.9935	13.6989	3.66047
14653	YALI1_B26679g_6	TCGGTCCTTGCAGGTTCCGGGCTCT	266830312	228	229	30.142	172	173	23.6342	203	204	25.2235	26.3332	3.39285
14654	YALI1_B26679g_7	GCATAATTTCTCGGTCCTTGCAGGT	266831312	130	131	17.2428	106	107	14.6177	101	102	12.6118	14.8241	2.3224
14655	YALI1_B26679g_8	GCTCTCGGCCAAAGGAGGCAAACCA	266872412	159	160	21.0599	70	71	9.69958	123	124	15.332	15.3638	5.68023
14656	YALI1_B26715g_1	ATAGTCTCTAAGGTACCTTTCCACA	267146912	126	127	16.7163	144	145	19.809	114	115	14.2191	16.9148	2.8002
14657	YALI1_B26715g_2	CACAACCACAGCATGATTCGGGCAC	267144812	151	152	20.0069	142	143	19.5358	130	131	16.1975	18.58	2.07678
14658	YALI1_B26715g_3	AAACTCGGCCTCACCTGATCAAAAA	267135412	131	132	17.3744	138	139	18.9893	114	115	14.2191	16.861	2.42618
14659	YALI1_B26715g_4	AACGACGTCTTCGAGTGGCTGATGC	267128812	158	159	20.9283	118	119	16.257	183	184	22.7506	19.9786	3.34934
14660	YALI1_B26715g_5	AGTGCCCGAATCATGCTGTGGTTGT	267144702	104	105	13.8206	63	64	8.74328	102	103	12.7354	11.7664	2.67374
14661	YALI1_B26715g_6	AAACAGGGGCTGTCCGGTGGCCAGA	267138002	132	133	17.506	90	91	12.4319	133	134	16.5684	15.5021	2.69993
14662	YALI1_B26715g_7	ATCAGGTGAGGCCGAGTTTCAAACA	267136002	149	150	19.7437	184	185	25.2735	155	156	19.2886	21.4353	3.33183
14663	YALI1_B26715g_8	GCCGGTGCGAGCACCACCCCATAGT	267105302	75	76	10.0034	93	94	12.8417	141	142	17.5576	13.4676	3.81575
14664	YALI1_B26728g_1	GCCAACAAGGATGGCCACTACCGAC	267263912	184	185	24.3505	151	152	20.7653	164	165	20.4014	21.8391	2.18257
14665	YALI1_B26728g_2	CTCCAAGCCCGGCGCCGAGTTCCCT	267258312	133	134	17.6377	110	111	15.1641	137	138	17.063	16.6216	1.29449
14666	YALI1_B26728g_3	CTTCAAGGTAAACCCCGAGTACGAT	267234612	102	103	13.5573	93	94	12.8417	75	76	9.397	11.932	2.22434
14667	YALI1_B26728g_4	ACAAGAAGCAGGGCAAGATTGTCAG	267229312	160	161	21.1915	146	147	20.0822	169	170	21.0196	20.7645	0.597048
14668	YALI1_B26728g_5	GGTGCTCATGTTGCGTGTGATGATC	267270302	230	231	30.4052	151	152	20.7653	210	211	26.089	25.7532	4.82874
14669	YALI1_B26728g_6	GGCGGGCTGTGTTTCGGTGCTCATG	267268802	143	144	18.9539	90	91	12.4319	159	160	19.7832	17.0563	4.0263
14670	YALI1_B26728g_7	TGAACTGAGAGACCTGACGTCGGTA	267262102	162	163	21.4548	116	117	15.9838	108	109	13.4773	16.972	4.07951
14671	YALI1_B26728g_8	GGGTGATCAGCACTCTGTGGGCCCA	267251302	193	194	25.5351	135	136	18.5795	180	181	22.3797	22.1648	3.4828
14672	YALI1_B26749g_1	TCAGTTCGAGATCCAGCTTGATGGT	267479512	165	166	21.8496	156	157	21.4484	195	196	24.2344	22.5108	1.50609
14673	YALI1_B26749g_2	TACCGGTTCTGGTGTTGACATCATT	267469312	129	130	17.1112	153	154	21.0385	147	148	18.2994	18.8164	2.01406
14674	YALI1_B26749g_3	ACGCCTCTCTGGCAGAGCGAGTCGC	267450812	37	38	5.00172	30	31	4.23503	44	45	5.56401	4.93359	0.667109
14675	YALI1_B26749g_4	ACGAGCTCAAGACCCAGCTGGTGTT	267444812	145	146	19.2172	88	89	12.1586	158	159	19.6595	17.0118	4.20876
14676	YALI1_B26749g_5	CAATGAGAGTAATCACGTAGCTGAG	267489002	165	166	21.8496	192	193	26.3665	242	243	30.0457	26.0873	4.10515
14677	YALI1_B26749g_6	CAAGGACCTTGCACAGTTCCTTGAC	267441302	87	88	11.5829	110	111	15.1641	121	122	15.0847	13.9439	2.04504
14678	YALI1_B26749g_7	CGTCCTCATCCTCAAGGTTGTTAGC	267429602	70	71	9.34533	168	169	23.0877	162	163	20.1541	17.529	7.23751
14679	YALI1_B26749g_8	CAGTGAGTTTTCCGTCCTCATCCTC	267428402	98	99	13.0308	139	140	19.1259	125	126	15.5792	15.912	3.06115
14680	YALI1_B26763g_1	CAACAGCTCGAGAACCTGAGTGATG	267631802	185	186	24.4821	171	172	23.4976	162	163	20.1541	22.7113	2.26862
14681	YALI1_B26763g_2	CATGGCAATACGGACGCCTTTGTCG	267644702	190	191	25.1402	169	170	23.2243	198	199	24.6053	24.3233	0.9886
14682	YALI1_B26763g_3	TCGAGGCTCTAATGCACGCTATTGA	267646902	116	117	15.4	87	88	12.022	80	81	10.0152	12.4791	2.72135
14683	YALI1_B26763g_4	CTCCGGGATTCGACTTTGCACAGAT	267661602	170	171	22.5078	208	209	28.5523	200	201	24.8526	25.3042	3.04746
14684	YALI1_B26763g_5	GTTGCGGCTGCTCGTTTTCGGGAAT	267627612	125	126	16.5847	117	118	16.1204	100	101	12.4881	15.0644	2.24317
14685	YALI1_B26763g_6	CGCAAGCTCCGACTTGGGCATGTCG	267638912	199	200	26.3249	159	160	21.8582	162	163	20.1541	22.7791	3.18678
14686	YALI1_B26763g_7	GTCTCAATAGCGTGCATTAGAGCCT	267647212	97	98	12.8992	116	117	15.9838	132	133	16.4448	15.1092	1.9278
14687	YALI1_B26763g_8	CTCCATTGTTGTTATTGTTGTATCG	267672012	267	268	35.2753	146	147	20.0822	220	221	27.3255	27.561	7.59929
14688	YALI1_B26790g_1	GAGGCTTGGCTCGCACGTCGTAGAT	267870502	113	114	15.0052	134	135	18.4429	162	163	20.1541	17.8674	2.62226
14689	YALI1_B26790g_2	AGCTCAACGTAGTCCTTGGACTTCT	267821502	111	112	14.7419	87	88	12.022	86	87	10.7571	12.507	2.03621
14690	YALI1_B26790g_3	TCGGCGTCGGAGGCCTGGTCGTTCT	267887812	131	132	17.3744	113	114	15.574	147	148	18.2994	17.0826	1.38597
14691	YALI1_B26790g_4	AACGTGGATGGTGGTTCTCGAGCCA	267881612	142	143	18.8223	136	137	18.7161	163	164	20.2777	19.272	0.872586
14692	YALI1_B26790g_5	CCCCGAGGGAACCCACATTGCCATT	267875112	153	154	20.2701	121	122	16.6669	121	122	15.0847	17.3406	2.65758
14693	YALI1_B26790g_6	CAGATGGTCAACATCACCTGCCGAG	267864512	80	81	10.6616	57	58	7.9236	73	74	9.14971	9.24496	1.37147
14694	YALI1_B26808g_1	CTCAAGCGACAGGGTAAGCTTGAGG	268140502	251	252	33.1693	152	153	20.9019	174	175	21.6378	25.2364	6.88001
14695	YALI1_B26808g_2	GCAGGTAGATGTGTCGGGCAATGGA	268151912	147	148	19.4804	164	165	22.5413	163	164	20.2777	20.7665	1.58788
14696	YALI1_B26845g_1	CTCGCTCTTGTCGCTGCTGCTCCAA	268457602	99	100	13.1624	135	136	18.5795	87	88	10.8807	14.2075	3.95434
14697	YALI1_B26845g_2	TGCAGCAGCACCACCATCTGCTGAC	268465802	120	121	15.9265	156	157	21.4484	165	166	20.525	19.3	2.95773
14698	YALI1_B26845g_3	ATGGGTCCGCGTCCTCCACCTACAA	268487102	83	84	11.0564	112	113	15.4374	83	84	10.3862	12.2933	2.74336
14699	YALI1_B26845g_4	ACTAACAGACTTCCAGTTTGCCTGC	268498602	122	123	16.1898	92	93	12.7051	162	163	20.1541	16.3497	3.72708
14700	YALI1_B26845g_5	TTGAGGATGTCGACGGGTATGGGGG	268469112	163	164	21.5864	146	147	20.0822	162	163	20.1541	20.6076	0.848446
14701	YALI1_B26845g_6	CAGACACGTACTGGATGAAGTAGTC	268490912	199	200	26.3249	178	179	24.4539	175	176	21.7615	24.1801	2.29398
14702	YALI1_B26845g_7	CAGAGGCGTTTCCAGACACGTACTG	268492112	116	117	15.4	115	116	15.8472	121	122	15.0847	15.444	0.383158
14703	YALI1_B26845g_8	CGGCAGCGTTGCTGGCGCAGGCAAA	268500212	147	148	19.4804	117	118	16.1204	98	99	12.2408	15.9472	3.62289
14704	YALI1_B26874g_1	GAACAGCATGATCCGGTCTTTACAA	268772612	98	99	13.0308	109	110	15.0275	79	80	9.89158	12.65	2.58906
14705	YALI1_B26874g_2	CCCCAAAATACACGGTAATATAGAG	268781412	77	78	10.2667	84	85	11.6122	69	70	8.65513	10.178	1.48051
14706	YALI1_B26874g_3	TTTCATCAACCAGACATTCCAGGTA	268787612	118	119	15.6633	110	111	15.1641	146	147	18.1758	16.3344	1.6141
14707	YALI1_B26874g_4	TATCGTCGGTCGTAGGAGTTAACTC	268756602	160	161	21.1915	187	188	25.6834	123	124	15.332	20.7356	5.19075
14708	YALI1_B26874g_5	TAATGGACTCCAATGGATGGTAGAC	268759702	136	137	18.0325	137	138	18.8527	164	165	20.4014	19.0955	1.20295
14709	YALI1_B26874g_6	TCTATATTACCGTGTATTTTGGGGG	268781502	98	99	13.0308	132	133	18.1696	126	127	15.7029	15.6344	2.57009
14710	YALI1_B26874g_7	GGGGAAAGAGACAAGAATCTTTATT	268783602	78	79	10.3983	57	58	7.9236	108	109	13.4773	10.5997	2.78231
14711	YALI1_B26874g_8	TTAATTGTGGATCTGGCTACCTGGA	268785902	98	99	13.0308	113	114	15.574	122	123	15.2083	14.6044	1.37495
14712	YALI1_B26888g_1	AGCAGAAGAGCTTTGCCAGTCCAAC	268908212	104	105	13.8206	119	120	16.3936	125	126	15.5792	15.2645	1.31511
14713	YALI1_B26888g_2	CCAGTCCAACCGACAACCTCATGAG	268906712	105	106	13.9522	78	79	10.7925	90	91	11.2517	11.9988	1.7072
14714	YALI1_B26888g_3	TTCTTGTGGGCTCTCAGCTTGGCGG	268903402	108	109	14.3471	89	90	12.2952	143	144	17.8048	14.8157	2.78454
14715	YALI1_B26926g_1	ATCCACTCGGTCACAACCCCAGACA	269266202	124	125	16.453	134	135	18.4429	131	132	16.3211	17.0723	1.18874
14716	YALI1_B26926g_2	GCCGACCCTCAGGCATCATCTTCGG	269324502	83	84	11.0564	72	73	9.9728	78	79	9.76794	10.2657	0.692399
14717	YALI1_B26926g_3	TGCACACCCCGGCTGGATCCCTCTG	269353102	111	112	14.7419	114	115	15.7106	160	161	19.9068	16.7864	2.74538
14718	YALI1_B26926g_4	ACCGAAAATACGTGGTGGCCCAGTC	269365002	77	78	10.2667	69	70	9.56296	84	85	10.5098	10.1132	0.491742
14719	YALI1_B26926g_5	ACGATCGCTGTTGCGACGCGTATCT	269268612	97	98	12.8992	153	154	21.0385	145	146	18.0521	17.3299	4.11744
14720	YALI1_B26926g_6	TGACGCCTTTGACGATCGCTGTTGC	269269712	146	147	19.3488	169	170	23.2243	132	133	16.4448	19.6726	3.40137
14721	YALI1_B26926g_7	CGCCGGCGCTTTGTGACGCCTTTGA	269271012	132	133	17.506	169	170	23.2243	159	160	19.7832	20.1712	2.87883
14722	YALI1_B26926g_8	ACTCTGGTTGTCGTCATTGTTGTAG	269275712	130	131	17.2428	161	162	22.1314	162	163	20.1541	19.8428	2.45914
14723	YALI1_B26962g_1	CAGAAATGAGTATCGACGAAGCGCC	269616012	93	94	12.3727	83	84	11.4756	87	88	10.8807	11.5763	0.751062
14724	YALI1_B26962g_2	ACGATCTGACCTCGGAGTTCTCCAA	269602512	142	143	18.8223	158	159	21.7216	130	131	16.1975	18.9138	2.7632
14725	YALI1_B26962g_3	CTGTCAAGGAGATTGAGAAGAATGA	269576112	160	161	21.1915	165	166	22.6779	199	200	24.729	22.8661	1.77621
14726	YALI1_B26962g_4	TTTCCTCGGTCCGACAGGACGTTGG	269539212	122	123	16.1898	108	109	14.8909	110	111	13.7246	14.9351	1.23321
14727	YALI1_B26962g_5	GTCGGGGTCTTGGGTCTCGCTAGTT	269599402	130	131	17.2428	126	127	17.3499	182	183	22.627	19.0732	3.07811
14728	YALI1_B26962g_6	CCTTCATTGACAGGGGAGTAGAGGA	269571602	188	189	24.877	157	158	21.585	167	168	20.7723	22.4114	2.17356
14729	YALI1_B26962g_7	GCGTCTGGTCGAAGATCGGGATCGA	269566502	136	137	18.0325	129	130	17.7598	136	137	16.9393	17.5772	0.569008
14730	YALI1_B26962g_8	AGCCTCGGAAGTGTGAAGAGTTGGT	269558602	121	122	16.0582	89	90	12.2952	157	158	19.5359	15.9631	3.62126
14731	YALI1_B26963g_1	TGCGAACCCCAGACCAAGCGGCGCA	269647202	26	27	3.55386	84	85	11.6122	64	65	8.03691	7.73431	4.03767
14732	YALI1_B26963g_2	TAGGACCAGCAATGAGAAGAGGCCT	269651902	96	97	12.7676	63	64	8.74328	148	149	18.4231	13.3113	4.86275
14733	YALI1_B26963g_3	ACCGACGAACCGCCCACGACTACAG	269658302	113	114	15.0052	86	87	11.8854	108	109	13.4773	13.456	1.56
14734	YALI1_B26963g_4	ACTTCTCCTCCACGTGGCAGAAAAT	269661602	136	137	18.0325	160	161	21.9948	132	133	16.4448	18.824	2.85843
14735	YALI1_B26963g_5	TCTGTGTCGGTATCACTGTCGAGCT	269640712	172	173	22.771	123	124	16.9401	167	168	20.7723	20.1611	2.96311
14736	YALI1_B26963g_6	TGCCACGTGGAGGAGAAGTCAAAGC	269661012	105	106	13.9522	88	89	12.1586	142	143	17.6812	14.5973	2.81725
14737	YALI1_B26963g_7	ATTCCCTGGGGGACCTGTGCGTACT	269701912	101	102	13.4257	94	95	12.9783	138	139	17.1866	14.5302	2.31138
14738	YALI1_B26963g_8	CAGCATCGTCCTTCAGCTCCATTAT	269705412	91	92	12.1094	164	165	22.5413	171	172	21.2669	18.6392	5.69073
14739	YALI1_B26984g_1	GCCAAACTCGTGGGATACACACGTT	269837112	104	105	13.8206	85	86	11.7488	82	83	10.2625	11.944	1.78703
14740	YALI1_B26984g_2	ACCCAATTAATTATCCGTTTGCCGG	269833612	117	118	15.5317	136	137	18.7161	93	94	11.6226	15.2901	3.5529
14741	YALI1_B26984g_3	CCGGAAGACGAACATACACTACCGA	269831512	85	86	11.3197	95	96	13.1149	100	101	12.4881	12.3076	0.911129
14742	YALI1_B26984g_4	ATGTCATTGGGAACCTACCAGTAAC	269791012	108	109	14.3471	134	135	18.4429	110	111	13.7246	15.5048	2.56337
14743	YALI1_B26984g_5	CCGATCGGAGTGACCTCTGAGCGTG	269817302	139	140	18.4274	109	110	15.0275	186	187	23.1216	18.8588	4.06424
14744	YALI1_B26984g_6	TATCCGTTTTGCCGATCGGAGTGAC	269816202	56	57	7.50259	84	85	11.6122	144	145	17.9285	12.3477	5.25173
14745	YALI1_B26984g_7	GTGGAATATAGGCCTGGATGAAGTA	269795902	123	124	16.3214	103	104	14.2078	90	91	11.2517	13.927	2.54651
14746	YALI1_B26984g_8	GCAGTCAGCTTGATGAGGGACTCGA	269783502	129	130	17.1112	126	127	17.3499	137	138	17.063	17.1747	0.15367
14747	YALI1_B27009g_1	GTCGAGGCCAAGACACTGCGAGCAG	270078012	104	105	13.8206	85	86	11.7488	71	72	8.90242	11.4906	2.46921
14748	YALI1_B27009g_2	ATGACGAGCAGATCCAGGGCAATGC	270073112	212	213	28.036	207	208	28.4157	202	203	25.0999	27.1838	1.81471
14749	YALI1_B27009g_3	CATCACTGTTCGTGCCCAGAAGATT	270067312	109	110	14.4787	136	137	18.7161	163	164	20.2777	17.8242	3.00065
14750	YALI1_B27009g_4	GACGGCGAGGAAATCCGAATCACAG	270064212	91	92	12.1094	84	85	11.6122	99	100	12.3645	12.0287	0.382599
14751	YALI1_B27009g_5	TACTCCAGCTTGTTTTTCAGTCCCT	270087502	120	121	15.9265	138	139	18.9893	131	132	16.3211	17.079	1.66611
14752	YALI1_B27009g_6	GATCACGTTGGTCAGCGCATACAGG	270082002	171	172	22.6394	167	168	22.9511	134	135	16.692	20.7608	3.52713
14753	YALI1_B27009g_7	TGGAACTGCTCGCAGTGTCTTGGCC	270077502	220	221	29.089	113	114	15.574	193	194	23.9871	22.8833	6.82478
14754	YALI1_B27009g_8	GAAGCACCTTCTTCTTGCCTGCATT	270071102	166	167	21.9813	177	178	24.3172	188	189	23.3689	23.2225	1.17485
14755	YALI1_B27015g_1	CGAAAATCGGAGCGGTGTTGGAGTC	270152802	182	183	24.0873	125	126	17.2133	121	122	15.0847	18.7951	4.70512
14756	YALI1_B27015g_2	ATGTCCAAGGGCAGAGGAGAGGAAG	270170402	88	89	11.7146	120	121	16.5303	123	124	15.332	14.5256	2.50707
14757	YALI1_B27015g_3	CGGACGTGATGCGAAACACGGCGTC	270174402	91	92	12.1094	88	89	12.1586	146	147	18.1758	14.1479	3.48829
14758	YALI1_B27015g_4	TGTATCTGATCCGTTACGCTCCCAT	270180102	141	142	18.6907	170	171	23.3609	142	143	17.6812	19.9109	3.03013
14759	YALI1_B27015g_5	GCTGACTCCAACACCGCTCCGATTT	270153112	85	86	11.3197	106	107	14.6177	162	163	20.1541	15.3638	4.46422
14760	YALI1_B27015g_6	CTCCGCTGACAGGGGAGCGTCGTCT	270160712	212	213	28.036	174	175	23.9074	195	196	24.2344	25.3926	2.29508
14761	YALI1_B27015g_7	ATTTCCTCCGCTGACAGGGGAGCGT	270161212	85	86	11.3197	71	72	9.83619	75	76	9.397	10.1843	1.00751
14762	YALI1_B27015g_8	GCATCACGTCCGGAAAGAACTGCTG	270173112	101	102	13.4257	94	95	12.9783	100	101	12.4881	12.964	0.468943
14763	YALI1_B27057g_1	TGGTGTCTTACCTGATTTTCACCCG	270566912	98	99	13.0308	98	99	13.5248	123	124	15.332	13.9625	1.21142
14764	YALI1_B27057g_2	ACCCGTCTTCGATATCGCTACCAGA	270564912	40	41	5.3966	49	50	6.83069	69	70	8.65513	6.96081	1.63316
14765	YALI1_B27057g_3	CTATGGCTTTTCCTGAGTTCTTGTT	270556712	204	205	26.983	131	132	18.033	154	155	19.1649	21.3936	4.87349
14766	YALI1_B27057g_4	CTGAGTTCTTGTTCTTCTTCAAGTC	270555512	219	220	28.9574	182	183	25.0003	209	210	25.9654	26.641	2.06322
14767	YALI1_B27057g_5	GGCCAGCTTATAGCTCTGGTAGCGA	270563502	136	137	18.0325	134	135	18.4429	207	208	25.7181	20.7312	4.32369
14768	YALI1_B27057g_6	CACTTTTGGGCCAGCTTATAGCTCT	270562702	175	176	23.1659	109	110	15.0275	154	155	19.1649	19.1194	4.06938
14769	YALI1_B27057g_7	GTGAAGAAGTTGACAAACTCGTCTA	270551002	108	109	14.3471	125	126	17.2133	136	137	16.9393	16.1666	1.58169
14770	YALI1_B27057g_8	GTTGTCGTTTGGTGAAGAAGTTGAC	270549902	206	207	27.2462	190	191	26.0932	153	154	19.0413	24.1269	4.44185
14771	YALI1_B27102g_1	TATTTTTATGCATTGCGTTTTCTCA	271009112	68	69	9.08208	96	97	13.2515	76	77	9.52065	10.6181	2.29115
14772	YALI1_B27102g_2	TGCATTGCGTTTTCTCACTACTAAC	271008312	189	190	25.0086	161	162	22.1314	150	151	18.6704	21.9368	3.17361
14773	YALI1_B27102g_3	TCACTACTAACACACCCACACACAA	271006912	54	55	7.23934	55	56	7.65037	58	59	7.29504	7.39492	0.222975
14774	YALI1_B27102g_4	CAGGCTGTCGATGAGCTGCAAGCTA	270986612	96	97	12.7676	107	108	14.7543	103	104	12.8591	13.4603	1.12156
14775	YALI1_B27102g_5	GTCCATGCTGTTGTGTGTGGGTGTG	271005902	167	168	22.1129	200	201	27.4594	196	197	24.358	24.6434	2.68464
14776	YALI1_B27102g_6	CCTGTCTTCTCGCAGCCGCTTAATT	271003202	70	71	9.34533	60	61	8.33344	61	62	7.66598	8.44825	0.845542
14777	YALI1_B27102g_7	CGATACGTCTGCCATCACTGCGTCG	270998402	63	64	8.42396	126	127	17.3499	126	127	15.7029	13.8256	4.74989
14778	YALI1_B27102g_8	ACGCTCATCATCGTTAAGAGCCTGC	270995402	181	182	23.9556	166	167	22.8145	149	150	18.5467	21.7723	2.8511
14779	YALI1_B27110g_1	TCTGCGGCCTCTGTCGCAGAAGTAT	271106402	218	219	28.8257	187	188	25.6834	210	211	26.089	26.8661	1.70921
14780	YALI1_B27123g_1	TCTTGAACTTGGCCAGCAGCTTCTT	271266512	104	105	13.8206	171	172	23.4976	130	131	16.1975	17.8385	5.04291
14781	YALI1_B27123g_2	ACAAGTCCATGCTATATCTCGCTGA	271237802	129	130	17.1112	124	125	17.0767	173	174	21.5142	18.5674	2.55209
14782	YALI1_B27123g_3	CCTACTCCTGATTTCTCCATGCCCT	271251802	180	181	23.824	119	120	16.3936	246	247	30.5403	23.586	7.07631
14783	YALI1_B27123g_4	TCCATGCCCTACAACGTCATCATTC	271253302	118	119	15.6633	105	106	14.4811	92	93	11.499	13.8811	2.14601
14784	YALI1_B27123g_5	GCTGCTGCTTAAGCGAGTGCTGTCT	271260102	167	168	22.1129	216	217	29.6452	250	251	31.0348	27.5976	4.80048
14785	YALI1_B27144g_1	TCTGGCTACAGCAGTCCTGGCGCTC	271434812	149	150	19.7437	131	132	18.033	190	191	23.6162	20.4643	2.86048
14786	YALI1_B27144g_2	CAGGCAAACAGGACGCGGCTGTCGT	271425912	95	96	12.6359	104	105	14.3444	118	119	14.7137	13.898	1.1085
14787	YALI1_B27144g_3	CGTTTGCCGCTGCCATTGATCTCGG	271398612	94	95	12.5043	130	131	17.8964	190	191	23.6162	18.0056	5.55673
14788	YALI1_B27144g_4	CCGCTGCCATTGATCTCGGGGTCAT	271398012	84	85	11.1881	87	88	12.022	127	128	15.8265	13.0122	2.47269
14789	YALI1_B27144g_5	AGGAACTGGGTTGGACACATCAGGG	271432402	137	138	18.1642	104	105	14.3444	129	130	16.0738	16.1941	1.9127
14790	YALI1_B27144g_6	CCTGCAAAGGCCACTCGATACTGCA	271428002	100	101	13.2941	85	86	11.7488	99	100	12.3645	12.4691	0.777933
14791	YALI1_B27144g_7	CTGTTCAGTTGGTTCTTGTCTGTGC	271418402	105	106	13.9522	128	129	17.6232	166	167	20.6487	17.408	3.35343
14792	YALI1_B27144g_8	CGATTCGGGAGCTCCACCGACACGG	271406302	217	218	28.6941	203	204	27.8692	190	191	23.6162	26.7265	2.72502
14793	YALI1_B27150g_1	AGCCTCAGTATGTGTCCGAGGCCAA	271511102	71	72	9.47695	174	175	23.9074	116	117	14.4664	15.9503	7.32876
14794	YALI1_B27150g_2	GAGTCTGTGATTACTGACTACCGAC	271520002	161	162	21.3231	142	143	19.5358	122	123	15.2083	18.6891	3.14412
14795	YALI1_B27150g_3	CGAAGCTCACTACTGCCGGGTTCGC	271528502	135	136	17.9009	121	122	16.6669	128	129	15.9502	16.8393	0.986734
14796	YALI1_B27150g_4	GTTCAGAAACTCAAGGAGGAGCTGA	271551802	144	145	19.0855	76	77	10.5193	106	107	13.23	14.2783	4.37829
14797	YALI1_B27150g_5	TTGCGTCCTTGGAGACAATCTGCGT	271535312	156	157	20.665	103	104	14.2078	165	166	20.525	18.466	3.68831
14798	YALI1_B27150g_6	TGAACCAAAACTTCGGAAGATGAGG	271549812	84	85	11.1881	105	106	14.4811	166	167	20.6487	15.4393	4.80254
14799	YALI1_B27150g_7	TCATAGACAGACCCAGCTGTGAATA	271557812	74	75	9.87183	68	69	9.42635	82	83	10.2625	9.85356	0.418383
14800	YALI1_B27150g_8	ATCATGCCTTCCTCCCAGTTCTTGA	271576812	107	108	14.2154	118	119	16.257	80	81	10.0152	13.4959	3.1825
14801	YALI1_B27179g_1	TCTGGCACTGGCTTCTCCTTTGCTA	271785012	121	122	16.0582	66	67	9.15312	102	103	12.7354	12.6489	3.45334
14802	YALI1_B27179g_2	CTACAGTACATACCAGATCAGATTC	271782812	155	156	20.5334	141	142	19.3992	200	201	24.8526	21.595	2.87756
14803	YALI1_B27179g_3	CTTCCACTCTTCGAATGATTTTCCC	271778712	141	142	18.6907	160	161	21.9948	121	122	15.0847	18.59	3.45617
14804	YALI1_B27179g_4	CCGAGTACGCTCTAGCCACCAAGGA	271776412	93	94	12.3727	100	101	13.798	121	122	15.0847	13.7518	1.35658
14805	YALI1_B27179g_5	GCCCGAAGACTTGACTTCCAGGTAG	271769102	165	166	21.8496	130	131	17.8964	161	162	20.0305	19.9255	1.97871
14806	YALI1_B27179g_6	GAGACTCAAACGCCCAGTAGAAGAG	271766002	118	119	15.6633	154	155	21.1751	132	133	16.4448	17.7611	2.98238
14807	YALI1_B27179g_7	AAAAGTCAGTGCAAACATGGACGAT	271758002	113	114	15.0052	79	80	10.9291	156	157	19.4122	15.1155	4.24264
14808	YALI1_B27179g_8	GGGGTTGTTGAACCACGAGGGGCCG	271755002	162	163	21.4548	171	172	23.4976	165	166	20.525	21.8258	1.5206
14809	YALI1_B27211g_1	GCGGCCCGACGCAGCTCCAGCAACA	272317112	117	118	15.5317	95	96	13.1149	118	119	14.7137	14.4534	1.22922
14810	YALI1_B27211g_2	CATCAATGCCAAAATCAAGCAGGTG	272303512	79	80	10.5299	100	101	13.798	81	82	10.1389	11.4889	2.00924
14811	YALI1_B27211g_3	ATCGACCTAAGCCCGTTGTGGCACC	272248112	84	85	11.1881	118	119	16.257	123	124	15.332	14.259	2.69944
14812	YALI1_B27211g_4	GCTCCCATCTCCGCCCATCAACGGT	272107912	96	97	12.7676	77	78	10.6559	112	113	13.9719	12.4651	1.67856
14813	YALI1_B27211g_5	CAGTTGTTGCTGGAGCTGCGTCGGG	272316702	173	174	22.9026	158	159	21.7216	155	156	19.2886	21.3043	1.84281
14814	YALI1_B27211g_6	GCATTGATGGAAAACAGGCACAACG	272305102	135	136	17.9009	102	103	14.0712	119	120	14.8374	15.6032	2.02644
14815	YALI1_B27211g_7	TTGCGTTCGAGATTGCCAATGCGTT	272293402	113	114	15.0052	92	93	12.7051	108	109	13.4773	13.7292	1.17056
14816	YALI1_B27211g_8	GAGGAACGTTGTATCGATTGACACT	272264102	275	276	36.3283	310	311	42.4869	243	244	30.1693	36.3282	6.15877
14817	YALI1_B27254g_1	CTGAACGACGATTTGCTGGCCCAGG	272558002	85	86	11.3197	85	86	11.7488	122	123	15.2083	12.7589	2.13205
14818	YALI1_B27254g_2	CTGGCCCAGGCCGGTATGGACGTTG	272559502	151	152	20.0069	170	171	23.3609	234	235	29.0565	24.1415	4.57502
14819	YALI1_B27254g_3	CTGGATCAGCAGCTTTCGCCGCCTA	272581202	183	184	24.2189	105	106	14.4811	135	136	16.8157	18.5052	5.08401
14820	YALI1_B27254g_4	GCCGCCTACCTGGCCCGAGACTGGG	272582902	177	178	23.4291	128	129	17.6232	202	203	25.0999	22.0507	3.92432
14821	YALI1_B27254g_5	TCGGTTTTTTTGTCCGAGTAGAATC	272552412	172	173	22.771	106	107	14.6177	169	170	21.0196	19.4694	4.29203
14822	YALI1_B27254g_6	CCACTCGCCAGCCATGCTCTCTGCT	272606912	74	75	9.87183	122	123	16.8035	135	136	16.8157	14.497	4.00552
14823	YALI1_B27254g_7	TCGGGCAATGGCCTCTCGTCGGGTG	272651212	115	116	15.2684	138	139	18.9893	94	95	11.7463	15.3347	3.62198
14824	YALI1_B27254g_8	GAACTTTTCTCGGGCAATGGCCTCT	272652112	231	232	30.5368	195	196	26.7763	197	198	24.4817	27.2649	3.05702
14825	YALI1_B27280g_1	GAATTTCTGAAACAGCGGGAACTGG	272798912	161	162	21.3231	172	173	23.6342	132	133	16.4448	20.4674	3.67032
14826	YALI1_B27280g_2	AGAAATTCCAAAAGGCGATACAGCA	272800602	125	126	16.5847	149	150	20.4921	114	115	14.2191	17.0986	3.16788
14827	YALI1_B27280g_3	GAACTCAACCGAATCTCATTCTACC	601008	104	105	13.8206	128	129	17.6232	136	137	16.9393	16.1277	2.02708
14828	YALI1_B27280g_4	AGCGAGTCAATGGAACTGTGCGAAC	272829402	106	107	14.0838	120	121	16.5303	104	105	12.9827	14.5323	1.8158
14829	YALI1_B27280g_5	TACCGAGAAGAGGGCGCTTTGGACA	272871902	166	167	21.9813	84	85	11.6122	177	178	22.0088	18.5341	5.99456
14830	YALI1_B27280g_6	GACACTCGAGCTGCCGCTCGAGCAG	272874002	89	90	11.8462	85	86	11.7488	93	94	11.6226	11.7392	0.112099
14831	YALI1_B27280g_7	CCTGGAACGGGCCAGACTCTTGGTA	272889302	99	100	13.1624	133	134	18.3062	158	159	19.6595	17.0427	3.42788
14832	YALI1_B27293g_1	GTTGCAGAGGATGCCGAAGCCCAGG	272956502	142	143	18.8223	124	125	17.0767	210	211	26.089	20.6627	4.77973
14833	YALI1_B27293g_2	CGCCCAGAACGACTCGGGCAACACA	272960302	161	162	21.3231	90	91	12.4319	142	143	17.6812	17.1454	4.4698
14834	YALI1_B27293g_3	CGCCGCCGAGAACTTTGACAAGGAG	272973502	90	91	11.9778	70	71	9.69958	85	86	10.6335	10.7703	1.14527
14835	YALI1_B27293g_4	ACAAGGAGGATGTCATTGACTACCT	272975202	120	121	15.9265	196	197	26.9129	201	202	24.9762	22.6052	5.86441
14836	YALI1_B27293g_5	GAGCTCGCCTCCTCGGGCGTCGAAC	272939612	118	119	15.6633	115	116	15.8472	147	148	18.2994	16.6033	1.47176
14837	YALI1_B27293g_6	AATGCTTTCGAGCTCGCCTCCTCGG	272940512	46	47	6.18634	54	55	7.51376	91	92	11.3753	8.35847	2.69565
14838	YALI1_B27293g_7	AGGGTCTCAAGGGGCTTGTCCTGAG	272944612	153	154	20.2701	140	141	19.2625	181	182	22.5033	20.6787	1.65858
14839	YALI1_B27293g_8	ATGCTGCCCAATGCAGAGCTGTGTT	272962212	119	120	15.7949	79	80	10.9291	81	82	10.1389	12.2876	3.06299
14840	YALI1_B27307g_1	TACTCTGGGAATGTCTGATACAGGG	273073812	115	116	15.2684	124	125	17.0767	130	131	16.1975	16.1809	0.904261
14841	YALI1_B27307g_2	CAAGGACGGAACCGTGTGTATTTCC	273059312	102	103	13.5573	110	111	15.1641	108	109	13.4773	14.0662	0.95164
14842	YALI1_B27307g_3	CATTTTGCATGCTCCTGGTGACGAT	273056912	138	139	18.2958	155	156	21.3117	121	122	15.0847	18.2307	3.11405
14843	YALI1_B27307g_4	CATGCTCCTGGTGACGATCCCAACA	273056212	178	179	23.5608	126	127	17.3499	130	131	16.1975	19.0361	3.96065
14844	YALI1_B27307g_5	AGTGTTGCGGGGAACAGGCCACCCT	273069302	98	99	13.0308	112	113	15.4374	95	96	11.8699	13.446	1.81961
14845	YALI1_B27307g_6	GCAGGTGAACTTCATCACTGGAGGG	273064102	132	133	17.506	194	195	26.6397	185	186	22.9979	22.3812	4.59795
14846	YALI1_B27307g_7	CTGGCGTCAATGTTGGCCCCTGACT	273044402	145	146	19.2172	153	154	21.0385	141	142	17.5576	19.2711	1.74111
14847	YALI1_B27307g_8	GAACAGTTCCTCGGACAATCTTGAC	273038802	164	165	21.718	140	141	19.2625	131	132	16.3211	19.1006	2.7021
14848	YALI1_B27320g_1	GTCGGGTGTTGCAGAAAATGACGGC	273285912	133	134	17.6377	116	117	15.9838	171	172	21.2669	18.2961	2.7024
14849	YALI1_B27320g_2	GGCCGAATCGTCCACCTCGACCAAT	273311412	82	83	10.9248	98	99	13.5248	126	127	15.7029	13.3842	2.39213
14850	YALI1_B27320g_3	GACGACCTTGGACTCAAGGACGAGC	273214202	110	111	14.6103	130	131	17.8964	148	149	18.4231	16.9766	2.06612
14851	YALI1_B27320g_4	AGAACCCTTCCTCCATTCAGCAGCG	273219702	74	75	9.87183	60	61	8.33344	105	106	13.1063	10.4372	2.43617
14852	YALI1_B27320g_5	GCGAGTACATGAAGATTGAGTGCCA	273241002	151	152	20.0069	183	184	25.1369	195	196	24.2344	23.1261	2.73871
14853	YALI1_B27320g_6	TCGAGAGTTCAAGGACCCCATCTAC	273260302	108	109	14.3471	122	123	16.8035	112	113	13.9719	15.0408	1.53802
14854	YALI1_B27320g_7	AGGTTCTGTGCGATCTCTACGAGAC	273281802	132	133	17.506	113	114	15.574	163	164	20.2777	17.7859	2.36435
14855	YALI1_B27320g_8	TCAGGCCGTCATTTTCTGCAACACC	273285502	118	119	15.6633	92	93	12.7051	156	157	19.4122	15.9269	3.36134
14856	YALI1_B27360g_1	ACGTGGACTTTGCTGACCTCGAACT	273645702	157	158	20.7966	121	122	16.6669	97	98	12.1172	16.5269	4.34142
14857	YALI1_B27360g_2	CTGACCTCGAACTGTTACGGTTCTA	273646902	75	76	10.0034	87	88	12.022	125	126	15.5792	12.5349	2.82306
14858	YALI1_B27360g_3	CAGAAGCCCTGGCGGGACATAGACA	273683202	121	122	16.0582	98	99	13.5248	103	104	12.8591	14.1473	1.68798
14859	YALI1_B27360g_4	TGATTGCCCTCGCGCTTGGAGAACT	273692202	79	80	10.5299	87	88	12.022	99	100	12.3645	11.6388	0.975452
14860	YALI1_B27360g_5	CTTCGGCGACCTGGGATACGGGTAG	273604112	161	162	21.3231	88	89	12.1586	104	105	12.9827	15.4882	5.07002
14861	YALI1_B27360g_6	TTCAGGGTTGCCATCTGCTGGAGGG	273612212	174	175	23.0343	196	197	26.9129	182	183	22.627	24.1914	2.36569
14862	YALI1_B27360g_7	TTCTTGTCGTCTTCTTCCGAGGTGG	273616912	175	176	23.1659	136	137	18.7161	160	161	19.9068	20.5963	2.30363
14863	YALI1_B27360g_8	GCCGCTTGTTTTTCTTCTTGTCGTC	273618312	153	154	20.2701	105	106	14.4811	175	176	21.7615	18.8376	3.84583
14864	YALI1_B27399g_1	GAGATGATGTAAAAGGCATGAATCA	273972302	98	99	13.0308	134	135	18.4429	135	136	16.8157	16.0965	2.77679
14865	YALI1_B27399g_2	TTCCCCCCAATTCCAGTTGCCATTC	273981712	136	137	18.0325	82	83	11.3389	130	131	16.1975	15.1896	3.45873
14866	YALI1_B27399g_3	TTCATCAATGTGGCTTTGTGCTGCC	273976612	185	186	24.4821	105	106	14.4811	248	249	30.7875	23.2502	8.22275
14867	YALI1_B27399g_4	TGCTGCCTCGGTTTCCTGCCCGGCC	273974812	139	140	18.4274	100	101	13.798	124	125	15.4556	15.8937	2.34559
14868	YALI1_B27399g_5	CTGCCCGGCCTGATTCATGCCTTTT	273973312	127	128	16.8479	106	107	14.6177	148	149	18.4231	16.6296	1.91208
14869	YALI1_B27399g_6	CATCATCTCGAAATATCCCGGTGAC	273970712	124	125	16.453	118	119	16.257	140	141	17.4339	16.7147	0.630551
14870	YALI1_B27404g_1	CGCTGGACGAGCAAGTGGCCGACCT	274045802	103	104	13.6889	95	96	13.1149	127	128	15.8265	14.2101	1.42897
14871	YALI1_B27404g_2	CGACAGTCAAAGGACAGAGACGTGC	274056302	200	201	26.4565	133	134	18.3062	167	168	20.7723	21.845	4.17967
14872	YALI1_B27404g_3	AAAATGGAAAACGTTCATTTCGGGC	274077102	119	120	15.7949	107	108	14.7543	94	95	11.7463	14.0985	2.10249
14873	YALI1_B27404g_4	GGGCTCTTCTTCTCCCGAACCAACA	274079202	143	144	18.9539	174	175	23.9074	108	109	13.4773	18.7795	5.21725
14874	YALI1_B27404g_5	ACCTGGGCTAGATACTGAGCGACAT	274050612	90	91	11.9778	82	83	11.3389	172	173	21.3905	14.9024	5.62794
14875	YALI1_B27404g_6	CTTCTCGTTTCACCTGGGCTAGATA	274051712	159	160	21.0599	91	92	12.5685	135	136	16.8157	16.8147	4.24572
14876	YALI1_B27404g_7	ACTGTCGTAAATGCTGGACTCTGGT	274054512	162	163	21.4548	129	130	17.7598	190	191	23.6162	20.9436	2.96146
14877	YALI1_B27404g_8	TTCGAGTATGTTGAGGGTGTTGTGG	274058712	196	197	25.93	145	146	19.9456	193	194	23.9871	23.2876	3.0529
14878	YALI1_B27429g_1	TCAAGGAAAAGGCTGTATCTGCGGC	274287812	166	167	21.9813	180	181	24.7271	182	183	22.627	23.1118	1.43567
14879	YALI1_B27429g_2	ATCCCGATTTCGAGTGGACCAAGGA	274266812	126	127	16.7163	94	95	12.9783	96	97	11.9935	13.896	2.49154
14880	YALI1_B27429g_3	GAGTGGACCAAGGACGAAGAGAAAC	274265712	75	76	10.0034	104	105	14.3444	153	154	19.0413	14.4631	4.52009
14881	YALI1_B27429g_4	ATGAGTGCTGAGATTCCGTCTCAGC	274245912	155	156	20.5334	148	149	20.3554	188	189	23.3689	21.4192	1.69077
14882	YALI1_B27429g_5	CTTGACAAATGGGTTTTTGAACTGC	274289802	142	143	18.8223	145	146	19.9456	176	177	21.8851	20.2177	1.54944
14883	YALI1_B27429g_6	GTCTTCTGTTGCAGACAGGCCTTCA	274281702	103	104	13.6889	111	112	15.3007	117	118	14.5901	14.5266	0.807778
14884	YALI1_B27429g_7	GATCAGTGAATGGGTTCTTGTGATC	274275902	191	192	25.2719	171	172	23.4976	247	248	30.6639	26.4778	3.73226
14885	YALI1_B27429g_8	AGCAACATTTGGATCAGTGAATGGG	274274802	95	96	12.6359	118	119	16.257	181	182	22.5033	17.1321	4.99157
14886	YALI1_B27454g_1	TCGCCAAAAATGGTATTGCATTCGA	274534612	148	149	19.612	142	143	19.5358	121	122	15.0847	18.0775	2.59214
14887	YALI1_B27454g_2	TATGCTGCTTGCGAAAAATGAGGCT	274503612	180	181	23.824	110	111	15.1641	121	122	15.0847	18.0243	5.02288
14888	YALI1_B27454g_3	TCAAGCCCTCACACTCGCTGCACAA	274498912	92	93	12.2411	52	53	7.24053	48	49	6.05859	8.5134	3.2819
14889	YALI1_B27454g_4	CCAGCTGTTGGTGGAACAGTATCTC	274495812	171	172	22.6394	149	150	20.4921	146	147	18.1758	20.4357	2.23234
14890	YALI1_B27454g_5	GCGACAAACTCGGCTGTCCGCTCGA	274536702	110	111	14.6103	135	136	18.5795	114	115	14.2191	15.803	2.41246
14891	YALI1_B27454g_6	CCGGATCCGGTGCTCGAATGCAATA	274533302	123	124	16.3214	101	102	13.9346	125	126	15.5792	15.2784	1.22151
14892	YALI1_B27454g_7	GGCTTGAGCTGAGCTGTATTAGCGT	274519602	117	118	15.5317	73	74	10.1094	85	86	10.6335	12.0915	2.99076
14893	YALI1_B27454g_8	GCAAGCAGCATAGAAAACGACGGCC	274504902	118	119	15.6633	78	79	10.7925	84	85	10.5098	12.3219	2.89722
14894	YALI1_B27460g_1	CGACCAGAGACAGTACGTTGCTCTC	274616602	137	138	18.1642	112	113	15.4374	114	115	14.2191	15.9402	2.02001
14895	YALI1_B27460g_2	CCCTGCCCACAGAGAGGTATTTCAC	274625302	165	166	21.8496	124	125	17.0767	172	173	21.3905	20.1056	2.63314
14896	YALI1_B27460g_3	ACCCCTCAGAGCTGTTCGCGTCCAT	274627602	172	173	22.771	148	149	20.3554	218	219	27.0782	23.4016	3.40545
14897	YALI1_B27460g_4	GAGGACCACAGAGAGTTCTGGAGGT	274647402	202	203	26.7197	144	145	19.809	128	129	15.9502	20.8263	5.45638
14898	YALI1_B27460g_5	AGTAACCCGCTGTTTTCCAGGCACA	274604512	81	82	10.7932	57	58	7.9236	96	97	11.9935	10.2368	2.09125
14899	YALI1_B27460g_6	TCTGGTAAATGTAGGCGTCTCCATA	274664112	87	88	11.5829	91	92	12.5685	135	136	16.8157	13.6557	2.78064
14900	YALI1_B27460g_7	CGGACCGGCCGGGCAGAAACATTTG	274666612	132	133	17.506	148	149	20.3554	165	166	20.525	19.4622	1.69618
14901	YALI1_B27460g_8	CAGATTATCCCCTCGGGAAATGGAT	274692212	211	212	27.9044	112	113	15.4374	188	189	23.3689	22.2369	6.31012
14902	YALI1_B27485g_1	CGCCGGTTACGGTCGAATCGGTAAG	274891702	83	84	11.0564	141	142	19.3992	167	168	20.7723	17.076	5.25808
14903	YALI1_B27485g_2	GGGTCTTGCTGAATCTGGTAGGCAT	274853112	85	86	11.3197	110	111	15.1641	110	111	13.7246	13.4028	1.94231
14904	YALI1_B27485g_3	GGTGCTTACCGATTCGACCGTAACC	274892112	131	132	17.3744	123	124	16.9401	178	179	22.1324	18.8156	2.8806
14905	YALI1_B27500g_1	ACCCGAAAGGAAACCGATATCTACA	275029402	106	107	14.0838	89	90	12.2952	130	131	16.1975	14.1922	1.95337
14906	YALI1_B27500g_2	AGACCGGAGACCTGGCCAACCTATC	275032802	137	138	18.1642	112	113	15.4374	110	111	13.7246	15.7754	2.23901
14907	YALI1_B27500g_3	CCAGAAGAGCTGCCACTTGCTCAAC	275050302	85	86	11.3197	80	81	11.0657	79	80	9.89158	10.759	0.761861
14908	YALI1_B27500g_4	CTTGCCTGATCCCGACGAGCCATGG	275057202	114	115	15.1368	197	198	27.0495	143	144	17.8048	19.9971	6.2516
14909	YALI1_B27500g_5	CTCGGGAGCTCGTTTGGTGTCGGTC	275006212	193	194	25.5351	150	151	20.6287	163	164	20.2777	22.1472	2.93929
14910	YALI1_B27500g_6	AACGTCGTCAATGTGAGCACGCTTG	275010712	120	121	15.9265	74	75	10.246	75	76	9.397	11.8565	3.55021
14911	YALI1_B27500g_7	GCACGCTTCTCAACAGCTCATCGTC	275024012	78	79	10.3983	68	69	9.42635	80	81	10.0152	9.94663	0.489605
14912	YALI1_B27500g_8	CTTTCGCACGCTTCTCAACAGCTCA	275024512	81	82	10.7932	111	112	15.3007	103	104	12.8591	12.9843	2.25638
14913	YALI1_B27534g_1	CCGCCAAGGCCCGAGCTAACGTGCG	275278012	113	114	15.0052	129	130	17.7598	122	123	15.2083	15.9911	1.5351
14914	YALI1_B27534g_2	TCGCTGCAACTGAGGAGGCTGTTGG	275264812	139	140	18.4274	113	114	15.574	115	116	14.3428	16.1147	2.09531
14915	YALI1_B27534g_3	GTAGTTAGAGGTGACGGCGAGCAGC	275317502	52	53	6.97609	87	88	12.022	145	146	18.0521	12.3501	5.54531
14916	YALI1_B27534g_4	GCACGTTAGCTCGGGCCTTGGCGGC	275278102	135	136	17.9009	165	166	22.6779	158	159	19.6595	20.0794	2.41601
14917	YALI1_B27534g_5	GCAGGGGCTCGGGAGTGTCCAGAGC	275261002	90	91	11.9778	166	167	22.8145	150	151	18.6704	17.8209	5.46805
14918	YALI1_B27564g_1	ACGAACTCATACTTCCTACTCGCTG	275636912	153	154	20.2701	127	128	17.4866	125	126	15.5792	17.7786	2.35905
14919	YALI1_B27564g_2	CCGAGGAGTACACCATGGAGACCGA	275624412	133	134	17.6377	137	138	18.8527	128	129	15.9502	17.4802	1.45765
14920	YALI1_B27564g_3	CTGCCTCTGGTCTCTCTAACGCTGG	275575212	145	146	19.2172	124	125	17.0767	158	159	19.6595	18.6511	1.38131
14921	YALI1_B27564g_4	TTTGCGGCTGCTCCTTACTGTGGAC	275567212	144	145	19.0855	97	98	13.3881	127	128	15.8265	16.1001	2.85852
14922	YALI1_B27564g_5	TGTTCGTCTCAGCGAGTAGGAAGTA	275636002	143	144	18.9539	69	70	9.56296	111	112	13.8482	14.1217	4.70144
14923	YALI1_B27564g_6	GGTCTCCATGGTGTACTCCTCGGGA	275624602	151	152	20.0069	134	135	18.4429	167	168	20.7723	19.7407	1.18733
14924	YALI1_B27564g_7	GCTTCCAGACGACGAGTCTCCCTTC	275615602	111	112	14.7419	147	148	20.2188	146	147	18.1758	17.7122	2.76773
14925	YALI1_B27564g_8	GGGGTTATCGGGGTCATTGACAGTG	275611102	191	192	25.2719	163	164	22.4047	190	191	23.6162	23.7642	1.43933
14926	YALI1_B27570g_1	GTCGGTCGGGAAAGTTCGATGAGAT	275710402	109	110	14.4787	80	81	11.0657	136	137	16.9393	14.1612	2.94965
14927	YALI1_B27570g_2	CCGCTGCCAAAACAGAAAATGCCGC	275746702	111	112	14.7419	115	116	15.8472	81	82	10.1389	13.576	3.0275
14928	YALI1_B27570g_3	CCGACCGACGAAACTCCTCCACCAG	275708812	87	88	11.5829	96	97	13.2515	105	106	13.1063	12.6469	0.924305
14929	YALI1_B27570g_4	GCCAGGGCATCGCGTCGCATCTCAT	275712212	158	159	20.9283	125	126	17.2133	149	150	18.5467	18.8961	1.88195
14930	YALI1_B27570g_5	AATTTGGCCAGGGCATCGCGTCGCA	275712812	152	153	20.1385	163	164	22.4047	149	150	18.5467	20.3633	1.93877
14931	YALI1_B27570g_6	CTTGTCCACGATCTCCTGGATCTGC	275718612	85	86	11.3197	114	115	15.7106	114	115	14.2191	13.7498	2.23275
14932	YALI1_B27570g_7	TGTTGATGGCTCCCTCGATCAGTGC	275726212	117	118	15.5317	121	122	16.6669	164	165	20.4014	17.5333	2.54786
14933	YALI1_B27570g_8	CCGCTGTTTCTGTTGATGGCTCCCT	275727212	110	111	14.6103	120	121	16.5303	102	103	12.7354	14.6253	1.89747
14934	YALI1_B27588g_1	TCTCTCTGGCTGCCGCAGCCTCTCT	275892902	131	132	17.3744	188	189	25.82	154	155	19.1649	20.7864	4.45016
14935	YALI1_B27588g_2	CGAGAAAGGCCTCAGACACCGAGCG	275904702	47	48	6.31797	50	51	6.9673	26	27	3.33841	5.54123	1.93513
14936	YALI1_B27588g_3	GTCACCCCACCCGAGTGATTGGCTC	275911502	150	151	19.8753	129	130	17.7598	171	172	21.2669	19.634	1.76596
14937	YALI1_B27588g_4	GAGAGCAAACTGGTCATTGGAGGCG	275924602	86	87	11.4513	96	97	13.2515	76	77	9.52065	11.4078	1.86582
14938	YALI1_B27588g_5	ATGTTGTGTGTGAAGTGTGGTGATG	275889012	115	116	15.2684	100	101	13.798	113	114	14.0955	14.3873	0.777436
14939	YALI1_B27588g_6	CTTGAGAAGAGCCATGGGGTTCTGT	275897812	109	110	14.4787	111	112	15.3007	139	140	17.3103	15.6966	1.4567
14940	YALI1_B27588g_7	TGCAGCTCTTCCGAAGTCACCAGGG	275901012	87	88	11.5829	71	72	9.83619	84	85	10.5098	10.643	0.880958
14941	YALI1_B27588g_8	TCGGAAATGTGTTTCTGCAGCTCTT	275902512	139	140	18.4274	138	139	18.9893	119	120	14.8374	17.418	2.2525
14942	YALI1_B27615g_1	GCGTTTGGCACTTATTGCTCTTCGG	276217412	96	97	12.7676	165	166	22.6779	117	118	14.5901	16.6785	5.27492
14943	YALI1_B27615g_2	GCACTTATTGCTCTTCGGACTCACT	276216712	119	120	15.7949	105	106	14.4811	127	128	15.8265	15.3675	0.767848
14944	YALI1_B27615g_3	CTCTGACTGGATGAAAGAAACGAAA	276213312	91	92	12.1094	104	105	14.3444	113	114	14.0955	13.5165	1.22486
14945	YALI1_B27615g_4	GCACTTATTGCTTCATGGACTTACT	276208712	127	128	16.8479	134	135	18.4429	174	175	21.6378	18.9762	2.43909
14946	YALI1_B27615g_5	ATCCAGTCAGAGCAAAGAGCCAGTG	276214602	64	65	8.55558	68	69	9.42635	94	95	11.7463	9.90939	1.64927
14947	YALI1_B27615g_6	TTTCATCCAGTCAGAGCAAAGAGCC	276214202	113	114	15.0052	128	129	17.6232	78	79	9.76794	14.1321	3.99974
14948	YALI1_B27615g_7	GTTTCTTTCATCCAGTCAGAGCAAA	276213702	139	140	18.4274	105	106	14.4811	114	115	14.2191	15.7092	2.35767
14949	YALI1_B27615g_8	AGAAAAAGTGGTCAAAAGAGCCTCT	276184302	176	177	23.2975	152	153	20.9019	215	216	26.7073	23.6356	2.91741
14950	YALI1_B27637g_1	GCTTTCTGTCAGGATTCTACACTGG	276338212	123	124	16.3214	128	129	17.6232	117	118	14.5901	16.1782	1.52161
14951	YALI1_B27637g_2	TGTCAGGATTCTACACTGGATACAA	276337612	165	166	21.8496	135	136	18.5795	215	216	26.7073	22.3788	4.08966
14952	YALI1_B27637g_3	TGGCAGAAAATTCGCACAGAATGCC	276333112	100	101	13.2941	95	96	13.1149	65	66	8.16056	11.5232	2.91349
14953	YALI1_B27637g_4	GTCTGGAGGCCTACCTTGATCATGC	276318412	107	108	14.2154	121	122	16.6669	121	122	15.0847	15.3223	1.24288
14954	YALI1_B27637g_5	TGTGTGTTAGGCGCTTGCTGGTTCA	276359202	202	203	26.7197	179	180	24.5905	186	187	23.1216	24.8106	1.80916
14955	YALI1_B27637g_6	TGGTTGTTGCGTCTGTTTCTGTGTG	276357302	132	133	17.506	154	155	21.1751	170	171	21.1433	19.9415	2.10921
14956	YALI1_B27637g_7	GGCCCGTTCCTCCCGCTCAGCTCTC	276352802	120	121	15.9265	105	106	14.4811	127	128	15.8265	15.4114	0.807232
14957	YALI1_B27637g_8	TACGAGAGCATGTCTCTGACAGCCT	276349002	127	128	16.8479	124	125	17.0767	149	150	18.5467	17.4904	0.92188
14958	YALI1_B27645g_1	GTGGCCTGCCTAGGTACCCTACAGT	276456402	134	135	17.7693	115	116	15.8472	107	108	13.3536	15.6567	2.21398
14959	YALI1_B27645g_2	TCACGACGCTGTCACAGACTGCATT	276463802	86	87	11.4513	84	85	11.6122	117	118	14.5901	12.5512	1.76756
14960	YALI1_B27645g_3	TGTTGGAGGACTCATTTCAGCTCTG	276470702	137	138	18.1642	110	111	15.1641	130	131	16.1975	16.5086	1.52402
14961	YALI1_B27645g_4	AGCTCTGTTGGCAGGAATGGCAGCT	276472502	233	234	30.8001	173	174	23.7708	198	199	24.6053	26.3921	3.8402
14962	YALI1_B27645g_5	AAGTTGGGCTGCTGGGACGAAGATA	276448412	134	135	17.7693	124	125	17.0767	140	141	17.4339	17.4266	0.346342
14963	YALI1_B27645g_6	TTGCCGAGCGTTGTACTGCAGTATG	276451512	163	164	21.5864	132	133	18.1696	140	141	17.4339	19.0633	2.2158
14964	YALI1_B27645g_7	GAAGCTGCCATTCCTGCCAACAGAG	276472712	138	139	18.2958	146	147	20.0822	194	195	24.1107	20.8296	2.97864
14965	YALI1_B27645g_8	TAGCATTGGCCATGAACAGAGGGCC	276480412	107	108	14.2154	149	150	20.4921	153	154	19.0413	17.9163	3.28608
14966	YALI1_B27662g_1	AACGTCGGTTCCGCCCCTGCCGGTG	276679002	180	181	23.824	129	130	17.7598	92	93	11.499	17.6943	6.16278
14967	YALI1_B27685g_1	ATGATTCCGTTAGAATACTAGCAGC	276836812	208	209	27.5095	153	154	21.0385	223	224	27.6964	25.4148	3.79114
14968	YALI1_B27685g_2	CATTGACAGACAAGAACACTTCTCG	276832512	51	52	6.84447	71	72	9.83619	76	77	9.52065	8.73377	1.64377
14969	YALI1_B27685g_3	TGACACAAGCACTGATTGCTGGCAA	276826012	321	322	42.383	253	254	34.6999	309	310	38.3299	38.4709	3.84352
14970	YALI1_B27685g_4	CGCTAACGGAGACAGAGATACCATC	276819912	92	93	12.2411	89	90	12.2952	122	123	15.2083	13.2482	1.69772
14971	YALI1_B27685g_5	GCGCTGACAAGAGCTGTGAGGCAGA	276851202	194	195	25.6667	170	171	23.3609	216	217	26.8309	25.2862	1.76601
14972	YALI1_B27685g_6	GGCTTCTTCACGCTGATGGTATCTC	276818502	98	99	13.0308	135	136	18.5795	95	96	11.8699	14.4934	3.58594
14973	YALI1_B27685g_7	CCCGTCAGCTGTCTATTGGCTTCCA	276812802	59	60	7.89746	101	102	13.9346	100	101	12.4881	11.4401	3.15208
14974	YALI1_B27685g_8	TCGAGTTCCTCATTGTCACTCGTGA	276808902	127	128	16.8479	76	77	10.5193	182	183	22.627	16.6647	6.05595
14975	YALI1_B27689g_1	TCGACTTTTGCATGTATCTGATTCC	276926702	125	126	16.5847	86	87	11.8854	119	120	14.8374	14.4358	2.37523
14976	YALI1_B27689g_2	CATGTATCTGATTCCCTTGATGAGC	276927702	109	110	14.4787	109	110	15.0275	166	167	20.6487	16.7183	3.41486
14977	YALI1_B27689g_3	TGCTCCTTATGTGAATGCCATCAGT	276950802	104	105	13.8206	150	151	20.6287	134	135	16.692	17.0471	3.41792
14978	YALI1_B27689g_4	CTGCATCCATCGCGATTGGGTGCTA	276960902	107	108	14.2154	134	135	18.4429	157	158	19.5359	17.3981	2.80989
14979	YALI1_B27689g_5	GTCCATGAGAGTGGGTCCTGAAGGT	276901612	141	142	18.6907	146	147	20.0822	108	109	13.4773	17.4167	3.48188
14980	YALI1_B27689g_6	TGTCTGCTTCTGCTTAAGAGAGTCG	276904612	205	206	27.1146	223	224	30.6015	152	153	18.9177	25.5446	5.99806
14981	YALI1_B27689g_7	TAGACGGGGATGGGCCTTCCTTGGG	276908712	139	140	18.4274	124	125	17.0767	106	107	13.23	16.2447	2.69675
14982	YALI1_B27689g_8	CTGTATCGAAGTGGCTTGCCCTCCT	276913812	107	108	14.2154	118	119	16.257	107	108	13.3536	14.6087	1.49112
14983	YALI1_B27723g_1	CCCCAACTGTTACCGTCAAGTACAC	277200412	120	121	15.9265	155	156	21.3117	133	134	16.5684	17.9356	2.94142
14984	YALI1_B27723g_2	TCGAACCAAGTCTTTCTTCTCCACG	277170612	127	128	16.8479	101	102	13.9346	84	85	10.5098	13.7641	3.17249
14985	YALI1_B27723g_3	TTCTCCACGGCTGGTCCCTTGGACT	277169012	139	140	18.4274	157	158	21.585	92	93	11.499	17.1704	5.15915
14986	YALI1_B27723g_4	TCTGCAGGAGGGAATGGAGATCCCC	277153812	90	91	11.9778	153	154	21.0385	151	152	18.794	17.2701	4.71866
14987	YALI1_B27723g_5	GGGTAATCTAGCAGGCAGAGTGCAC	277178702	200	201	26.4565	186	187	25.5468	216	217	26.8309	26.2781	0.660407
14988	YALI1_B27723g_6	CTCGGAGTAGTCCAAGGGACCAGCC	277168202	130	131	17.2428	76	77	10.5193	133	134	16.5684	14.7768	3.70254
14989	YALI1_B27723g_7	GAGCCATCATAATTTCCTCGGAGTA	277166602	80	81	10.6616	77	78	10.6559	81	82	10.1389	10.4854	0.300149
14990	YALI1_B27723g_8	GTCGAATGGGCTTCTCAAACAGAGT	277149802	149	150	19.7437	124	125	17.0767	154	155	19.1649	18.6618	1.40286
14991	YALI1_B27777g_1	TTCACCTTGGGTGAGCGAACACATT	277790702	77	78	10.2667	124	125	17.0767	128	129	15.9502	14.4312	3.65028
14992	YALI1_B27777g_2	GGTCAGGTGGAGTGTCTGAAGCTGA	277793402	91	92	12.1094	112	113	15.4374	115	116	14.3428	13.9632	1.69612
14993	YALI1_B27777g_3	GCCCTGACCACCTTGGCCAACATTG	277810202	112	113	14.8736	98	99	13.5248	138	139	17.1866	15.195	1.85197
14994	YALI1_B27777g_4	TGTCCAAGACGACGAGATTCTCGAG	277834402	158	159	20.9283	130	131	17.8964	191	192	23.7398	20.8548	2.92239
14995	YALI1_B27777g_5	TCGGAACGATGTTCGGATGGCGGCA	277782512	103	104	13.6889	151	152	20.7653	115	116	14.3428	16.2657	3.91047
14996	YALI1_B27777g_6	GAATGTTGGGGTCGACGTAGTTTTC	277785012	153	154	20.2701	117	118	16.1204	150	151	18.6704	18.3536	2.09291
14997	YALI1_B27777g_7	TTTTCGAATGTTGGGGTCGACGTAG	277785512	194	195	25.6667	174	175	23.9074	158	159	19.6595	23.0779	3.08833
14998	YALI1_B27777g_8	TCACTGAAGCGCGGGCTAGCAATCA	277795612	137	138	18.1642	128	129	17.6232	158	159	19.6595	18.4823	1.05479
14999	YALI1_B27805g_1	TGTGCCCTACGTGCATGTTGTCGAC	278057102	209	210	27.6411	166	167	22.8145	235	236	29.1802	26.5453	3.32131
15000	YALI1_B27805g_2	CCCAGCCAGGGCCGAAAGCTGGCTG	278082102	177	178	23.4291	137	138	18.8527	186	187	23.1216	21.8011	2.55805
15001	YALI1_B27805g_3	GAAGGAACATAGCAGCCATGGGCAG	278063212	84	85	11.1881	110	111	15.1641	97	98	12.1172	12.8231	2.07991
15002	YALI1_B27805g_4	GGCCCTGGCTGGGGAAAGCCAGATC	278080912	87	88	11.5829	69	70	9.56296	94	95	11.7463	10.9641	1.21612
15003	YALI1_B27837g_1	TACTTTGCCTATTGGGGTCTGGTGG	278367812	91	92	12.1094	75	76	10.3826	100	101	12.4881	11.6601	1.12237
15004	YALI1_B27837g_2	CCTATTGGGGTCTGGTGGTATTAGG	278367112	84	85	11.1881	98	99	13.5248	123	124	15.332	13.3483	2.07757
15005	YALI1_B27837g_3	TTGGCCGAGTGGACAACAAGCCAGG	278347712	80	81	10.6616	71	72	9.83619	88	89	11.0044	10.5007	0.60048
15006	YALI1_B27837g_4	CAGGTATCGAACTGCTCAAGGGGTG	278344412	105	106	13.9522	115	116	15.8472	143	144	17.8048	15.8681	1.92642
15007	YALI1_B27837g_5	GATCTCAACCCTAATACCACCAGAC	278366202	117	118	15.5317	110	111	15.1641	110	111	13.7246	14.8068	0.955077
15008	YALI1_B27837g_6	CTCTAGCGATAATCGCACGTACGTC	278360102	122	123	16.1898	84	85	11.6122	89	90	11.128	12.9767	2.79316
15009	YALI1_B27837g_7	TTTTTGCTCTAGCGATAATCGCACG	278359502	137	138	18.1642	157	158	21.585	140	141	17.4339	19.061	2.2161
15010	YALI1_B27837g_8	ATGGTGTTCATGTTGGCGGTGTGTG	278355802	120	121	15.9265	119	120	16.3936	116	117	14.4664	15.5955	1.00534
15011	YALI1_B27857g_1	GCACACAACCTGCTGGCCACAGGCG	278547212	153	154	20.2701	92	93	12.7051	141	142	17.5576	16.8443	3.83265
15012	YALI1_B27857g_2	GGGGACACAAGGACACGGTACGTTG	278521312	144	145	19.0855	121	122	16.6669	193	194	23.9871	19.9132	3.72963
15013	YALI1_B27857g_3	CAGCTATCATAGACCCGCAGCGAAA	278506912	127	128	16.8479	94	95	12.9783	104	105	12.9827	14.2696	2.23285
15014	YALI1_B27857g_4	CGCGTCTCGGGACACAACAGCCCGC	278503212	97	98	12.8992	142	143	19.5358	151	152	18.794	17.0763	3.63647
15015	YALI1_B27857g_5	GCCGATCGTGGGGAGGAGACGGCAT	278571802	118	119	15.6633	126	127	17.3499	176	177	21.8851	18.2995	3.21776
15016	YALI1_B27857g_6	CGGCGTCTCGCAAGCGGCAATGATG	278557802	176	177	23.2975	133	134	18.3062	186	187	23.1216	21.5751	2.83229
15017	YALI1_B27857g_7	CTGTACACGGTGATTTCCGGCGTCT	278556102	202	203	26.7197	129	130	17.7598	181	182	22.5033	22.3276	4.48256
15018	YALI1_B27857g_8	CCCGAGCCGCCTGTGGCCAGCAGGT	278546502	102	103	13.5573	106	107	14.6177	139	140	17.3103	15.1617	1.93473
15019	YALI1_B27874g_1	GATACATCAACTATCTCGTGCCTAA	278802802	81	82	10.7932	136	137	18.7161	115	116	14.3428	14.6174	3.96857
15020	YALI1_B27874g_2	GCTATTGACGCTGACGCTGACGGAA	278813202	241	242	31.8531	235	236	32.2408	220	221	27.3255	30.4731	2.73283
15021	YALI1_B27874g_3	ACGTGCATGCCGGTATCGCCCACAC	278824402	131	132	17.3744	161	162	22.1314	179	180	22.2561	20.5873	2.78314
15022	YALI1_B27874g_4	AGTCCGACACTGATACCGAGTGTAT	278841802	127	128	16.8479	151	152	20.7653	147	148	18.2994	18.6375	1.98045
15023	YALI1_B27874g_5	TCCTCGAGTCTTAGGCACGAGATAG	278803812	163	164	21.5864	117	118	16.1204	145	146	18.0521	18.5863	2.77186
15024	YALI1_B27874g_6	GGAGAGCGGCAACCTTGCCGACCTC	278817412	117	118	15.5317	101	102	13.9346	165	166	20.525	16.6638	3.43798
15025	YALI1_B27874g_7	GCTGGGGCTGGCCGTGGGTGGCCCA	278827312	145	146	19.2172	170	171	23.3609	122	123	15.2083	19.2621	4.07651
15026	YALI1_B27874g_8	CAAGCTGGGAGAAGTCGAGGTCCTG	278848312	168	169	22.2445	135	136	18.5795	137	138	17.063	19.2957	2.66398
15027	YALI1_B27968g_1	CGATCTGCAGCTCACTGACCTTCTC	279669612	96	97	12.7676	98	99	13.5248	111	112	13.8482	13.3802	0.554645
15028	YALI1_B27968g_2	CTCTCGATCTTCTCGAGGATGGCAC	279640512	131	132	17.3744	135	136	18.5795	130	131	16.1975	17.3838	1.19103
15029	YALI1_B27968g_3	AGAAGGTGCCCTCCGACTACGCTGT	279636412	75	76	10.0034	72	73	9.9728	41	42	5.19308	8.38978	2.76846
15030	YALI1_B27968g_4	CCAAGTCCATCAACGGCCTGAGCTG	279604912	103	104	13.6889	122	123	16.8035	124	125	15.4556	15.316	1.56196
15031	YALI1_B27968g_5	GGAAGAAGATGACTCCTCGCTGAGA	279662302	176	177	23.2975	124	125	17.0767	184	185	22.8743	21.0828	3.47585
15032	YALI1_B27968g_6	CAGTCAGCTCTCCGAGCTTGGATCC	279656002	188	189	24.877	251	252	34.4267	191	192	23.7398	27.6812	5.86939
15033	YALI1_B27968g_7	GTATGCATGGTATCCCGAGGCCCAC	279629402	144	145	19.0855	97	98	13.3881	122	123	15.2083	15.894	2.90993
15034	YALI1_B27968g_8	TAGCAGTATGGTAGGTGGATCTGTT	279591802	184	185	24.3505	142	143	19.5358	169	170	21.0196	21.6353	2.46571
15035	YALI1_B27984g_1	AAGACTCCAGAAGGCTCTGAGATCG	279846202	76	77	10.1351	94	95	12.9783	69	70	8.65513	10.5895	2.19712
15036	YALI1_B27984g_2	TCCCCAGTTATGCCAACTGCAGGCT	279851502	134	135	17.7693	109	110	15.0275	127	128	15.8265	16.2078	1.41009
15037	YALI1_B27984g_3	TCATGAAGACAAGAACAGATTCAGA	279856302	71	72	9.47695	118	119	16.257	73	74	9.14971	11.6279	4.01229
15038	YALI1_B27984g_4	ATCTGGCAGCAAGTTCAGCCTTGGC	279874702	92	93	12.2411	91	92	12.5685	111	112	13.8482	12.8859	0.849303
15039	YALI1_B27984g_5	TGAATCTGTTCTTGTCTTCATGAGA	279856112	133	134	17.6377	113	114	15.574	108	109	13.4773	15.563	2.08021
15040	YALI1_B27984g_6	GTCGGTTTCTGAATCTGTTCTTGTC	279857012	211	212	27.9044	192	193	26.3665	165	166	20.525	24.9319	3.8932
15041	YALI1_B27984g_7	AATCCAGGTACCAGCCTGAAGACGC	279879412	95	96	12.6359	61	62	8.47005	72	73	9.02607	10.044	2.26182
15042	YALI1_B27984g_8	TCTCCGAAGAAGAGAAAATCGGAGA	279886212	91	92	12.1094	95	96	13.1149	103	104	12.8591	12.6945	0.522555
15043	YALI1_B28017g_1	AAAAACTTGGCAAGCCCAAGACCAT	280163612	127	128	16.8479	162	163	22.268	211	212	26.2127	21.7762	4.70172
15044	YALI1_B28017g_2	ACGCAAAGCTCTTCGGCACTTCTGA	280152212	127	128	16.8479	112	113	15.4374	91	92	11.3753	14.5535	2.84134
15045	YALI1_B28017g_3	GACCCATGGATGGAGATCAGACGAC	280147412	196	197	25.93	204	205	28.0058	145	146	18.0521	23.996	5.25112
15046	YALI1_B28017g_4	CGCAAACGACCCTGATGAGCTGCTG	280142212	98	99	13.0308	70	71	9.69958	113	114	14.0955	12.2753	2.29328
15047	YALI1_B28017g_5	TGGGGGCGGACGCGTCAGAGGAAGC	280168802	78	79	10.3983	104	105	14.3444	171	172	21.2669	15.3366	5.50179
15048	YALI1_B28017g_6	AAACAGCTGACGGCCAGCCAGCTTT	280166202	71	72	9.47695	91	92	12.5685	119	120	14.8374	12.2943	2.69071
15049	YALI1_B28017g_7	CGTGAAACATAGGAGTGTAACAGAG	280154402	221	222	29.2206	190	191	26.0932	215	216	26.7073	27.3404	1.65703
15050	YALI1_B28017g_8	CGCAAAACTGGACCACCAGAGGTCG	280144502	134	135	17.7693	105	106	14.4811	118	119	14.7137	15.6547	1.83499
15051	YALI1_B28025g_1	TGGCGTTTTCCAGCAGGTGCGATTC	280256402	111	112	14.7419	114	115	15.7106	141	142	17.5576	16.0034	1.43047
15052	YALI1_B28025g_2	CAGCAGGTGCGATTCCAGTCCACCG	280257402	65	66	8.68721	69	70	9.56296	78	79	9.76794	9.33937	0.574012
15053	YALI1_B28025g_3	TCAGTTCCAGTCTGTCTACCAGAAC	280314902	120	121	15.9265	127	128	17.4866	95	96	11.8699	15.0943	2.89934
15054	YALI1_B28025g_4	CGAGCTCACCGGTGACCTTGGCCCA	280307812	113	114	15.0052	145	146	19.9456	129	130	16.0738	17.0082	2.59938
15055	YALI1_B28025g_5	GTCGGCCGATAACCTCACCGAGGGT	280329712	106	107	14.0838	138	139	18.9893	94	95	11.7463	14.9398	3.69662
15056	YALI1_B28053g_1	AAGACCAAGACAGACACTTACTCCA	280511812	97	98	12.8992	75	76	10.3826	68	69	8.53149	10.6044	2.19228
15057	YALI1_B28053g_2	CGAAACAAGCACAAGATCAACATCA	280499812	79	80	10.5299	151	152	20.7653	118	119	14.7137	15.3363	5.146
15058	YALI1_B28053g_3	AAGACCTCATCACTCGATTCAACTT	280493712	140	141	18.559	122	123	16.8035	160	161	19.9068	18.4231	1.55612
15059	YALI1_B28053g_4	CATTACCACCCCCCTGAGACTGGTC	280453112	120	121	15.9265	110	111	15.1641	130	131	16.1975	15.7627	0.535798
15060	YALI1_B28053g_5	GCTGGATCGTGGCTCCTCGAGATAG	280524702	114	115	15.1368	104	105	14.3444	151	152	18.794	16.0917	2.37352
15061	YALI1_B28053g_6	CCGTTTCGCTGGATCGTGGCTCCTC	280524002	178	179	23.5608	101	102	13.9346	195	196	24.2344	20.5766	5.76197
15062	YALI1_B28053g_7	GGAGCAGCGTGGTTGAGCAGAGTCA	280519802	140	141	18.559	186	187	25.5468	111	112	13.8482	19.318	5.88609
15063	YALI1_B28053g_8	TCGGGCAACTTCAATGTCGACATTG	280515802	105	106	13.9522	179	180	24.5905	140	141	17.4339	18.6589	5.4239
15064	YALI1_B28084g_1	GTCAACGTGAAAATCCGAAATTGTC	280839902	124	125	16.453	92	93	12.7051	146	147	18.1758	15.778	2.79713
15065	YALI1_B28084g_2	TCAGAGTCAGGCGACTCTTAAATTG	280853202	187	188	24.7454	126	127	17.3499	128	129	15.9502	19.3485	4.72594
15066	YALI1_B28084g_3	GCTTCACATCGTCGTACAAGTACAG	280868802	218	219	28.8257	140	141	19.2625	162	163	20.1541	22.7475	5.28278
15067	YALI1_B28084g_4	AAAAACACAGTTGGAAAAAGTGGAG	280875102	148	149	19.612	161	162	22.1314	128	129	15.9502	19.2312	3.10817
15068	YALI1_B28084g_5	ACGTTGACGAAATAATAATAGTTGT	280838212	107	108	14.2154	118	119	16.257	122	123	15.2083	15.2269	1.02093
15069	YALI1_B28084g_6	GGATTTTCACGTTGACGAAATAATA	280839012	118	119	15.6633	81	82	11.2023	96	97	11.9935	12.9531	2.38024
15070	YALI1_B28084g_7	AGAGTCGCCTGACTCTGACAAACAT	280852512	111	112	14.7419	64	65	8.87989	82	83	10.2625	11.2948	3.06432
15071	YALI1_B28084g_8	GATACCCTGACTCAATTATGAGCTT	280856112	262	263	34.6172	235	236	32.2408	174	175	21.6378	29.4986	6.91056
15072	YALI1_B28098g_1	CTTGCGTGGTCTGGTGGGGCATGCT	280981402	381	382	50.2805	259	260	35.5196	362	363	44.8831	43.561	7.46874
15073	YALI1_B28098g_2	ATGGACCCCGATGACAAGGTGGCGT	280989102	134	135	17.7693	104	105	14.3444	140	141	17.4339	16.5159	1.88798
15074	YALI1_B28098g_3	CGCTCATCTTTGAGCGATGGATGAG	280999702	129	130	17.1112	105	106	14.4811	150	151	18.6704	16.7542	2.11734
15075	YALI1_B28098g_4	AGCGATGGATGAGACACAAAGGTCG	281000902	176	177	23.2975	165	166	22.6779	202	203	25.0999	23.6918	1.25822
15076	YALI1_B28098g_5	CCCTGGGCTGCCCATGCGGCCAGCA	280984712	103	104	13.6889	127	128	17.4866	150	151	18.6704	16.6153	2.6025
15077	YALI1_B28098g_6	TGTCTCATCCATCGCTCAAAGATGA	281000012	159	160	21.0599	138	139	18.9893	140	141	17.4339	19.161	1.81908
15078	YALI1_B28098g_7	GCAATAGTCGACCTTTGTGTCTCAT	281001712	61	62	8.16071	99	100	13.6614	99	100	12.3645	11.3955	2.8755
15079	YALI1_B28098g_8	CGCTTGGCGGTGGTTTCGCAATAGT	281003412	139	140	18.4274	199	200	27.3227	196	197	24.358	23.3694	4.52933
15080	YALI1_B28119g_1	CTTCTGACATCATTGGCTCCCTTTC	281175812	82	83	10.9248	140	141	19.2625	177	178	22.0088	17.3987	5.77225
15081	YALI1_B28119g_2	TGAGACTCGTAAAGATGTCGGAAAC	281173312	90	91	11.9778	80	81	11.0657	88	89	11.0044	11.3493	0.545169
15082	YALI1_B28119g_3	GGCTACAATGGCCCAAAGACCTCGT	281163812	184	185	24.3505	174	175	23.9074	178	179	22.1324	23.4634	1.1738
15083	YALI1_B28119g_4	GACCAAACCACGGCAGTTCCTTGTG	281161012	146	147	19.3488	117	118	16.1204	119	120	14.8374	16.7689	2.32455
15084	YALI1_B28119g_5	ATGAGGATGTACTCAACCATGACTC	281189902	124	125	16.453	79	80	10.9291	62	63	7.78962	11.7239	4.38606
15085	YALI1_B28119g_6	CGAGTCTCAGAAAGGGAGCCAATGA	281174902	214	215	28.2992	160	161	21.9948	176	177	21.8851	24.0597	3.67193
15086	YALI1_B28119g_7	CGACATCTTTACGAGTCTCAGAAAG	281173802	110	111	14.6103	116	117	15.9838	103	104	12.8591	14.4844	1.56618
15087	YALI1_B28119g_8	ATTGAACCCTTCGCTTACCCGACCG	281170902	95	96	12.6359	72	73	9.9728	152	153	18.9177	13.8421	4.59279
15088	YALI1_B28150g_1	GGCCTCGGCACGACACAGGGATGAT	281562112	149	150	19.7437	148	149	20.3554	250	251	31.0348	23.7113	6.34973
15089	YALI1_B28150g_2	GAGTCGTCGATGGACGGCTTTCGGC	281564312	145	146	19.2172	147	148	20.2188	179	180	22.2561	20.564	1.54858
15090	YALI1_B28150g_3	CATGCTGTCGCCTGCGGACTACGAG	281515802	107	108	14.2154	115	116	15.8472	118	119	14.7137	14.9255	0.836232
15091	YALI1_B28150g_4	CATCTCACCGGTAATGCTGTGGCCC	281519702	119	120	15.7949	134	135	18.4429	140	141	17.4339	17.2239	1.3364
15092	YALI1_B28150g_5	ACATTGAGAACTCATCGATCGAGTA	281538802	101	102	13.4257	139	140	19.1259	148	149	18.4231	16.9916	3.10807
15093	YALI1_B28150g_6	CCCTCAGCAGTCCCCTGCCTCCCCG	281547002	95	96	12.6359	136	137	18.7161	104	105	12.9827	14.7782	3.41468
15094	YALI1_B28150g_7	TCAACTTGGCTGGATCCGAGTTGAA	281552902	154	155	20.4018	133	134	18.3062	117	118	14.5901	17.766	2.94326
15095	YALI1_B28150g_8	TCTGCACCCACTGCCAGCGTCGGTT	281568202	121	122	16.0582	84	85	11.6122	104	105	12.9827	13.551	2.27683
15096	YALI1_B28215g_1	CCGGAATCATGGAGCACACAGTCAT	282139812	143	144	18.9539	108	109	14.8909	184	185	22.8743	18.9064	3.99191
15097	YALI1_B28215g_2	TGGCGAGGAATTTCCTCCGTCATTG	282125212	121	122	16.0582	120	121	16.5303	71	72	8.90242	13.8303	4.27418
15098	YALI1_B28215g_3	CTCCGTCATTGTGGGAGCTGGACCT	282123812	131	132	17.3744	116	117	15.9838	147	148	18.2994	17.2192	1.16558
15099	YALI1_B28215g_4	CTTTGGAGTTTACGAGTTCACCAAG	282119912	105	106	13.9522	118	119	16.257	89	90	11.128	13.7791	2.56888
15100	YALI1_B28215g_5	GCCAAGAGCTTCGTAGTCGTGGTCC	282146602	144	145	19.0855	94	95	12.9783	153	154	19.0413	17.035	3.51331
15101	YALI1_B28215g_6	GGCTAGGGTTGAGGATCTTGGAGGC	282087102	121	122	16.0582	126	127	17.3499	180	181	22.3797	18.5959	3.33988
15102	YALI1_B28215g_7	ACAACGTCCAGAGGGGTGGTGACGG	282078602	110	111	14.6103	130	131	17.8964	131	132	16.3211	16.2759	1.64351
15103	YALI1_B28215g_8	GCCTTAGGGGCCAAGTAGAACTTGG	282057002	110	111	14.6103	141	142	19.3992	147	148	18.2994	17.4363	2.50839
15104	YALI1_B28268g_1	CCCTCTTTAGACGAGACGACCGTCA	282674212	241	242	31.8531	215	216	29.5086	276	277	34.2496	31.8704	2.37057
15105	YALI1_B28268g_2	GACGAGACGACCGTCAACGGCCCAG	282673312	214	215	28.2992	206	207	28.279	222	223	27.5728	28.0504	0.41371
15106	YALI1_B28268g_3	AGAGCTAGGAGTGTCCAAGACCCGC	282664812	86	87	11.4513	80	81	11.0657	137	138	17.063	13.1933	3.35675
15107	YALI1_B28268g_4	TCTTTTAGACGCAGTGTTTCTGGTC	282656012	150	151	19.8753	152	153	20.9019	179	180	22.2561	21.0111	1.19414
15108	YALI1_B28268g_5	GCACGCTCGGGGGCTCTGGGCCGTT	282671802	108	109	14.3471	78	79	10.7925	155	156	19.2886	14.8094	4.26688
15109	YALI1_B28268g_6	GATCCGGTCTTGGACTTGGGAACGG	282659502	163	164	21.5864	148	149	20.3554	259	260	32.1476	24.6965	6.48217
15110	YALI1_B28268g_7	CGGCTGCTGGAGACTTGACAGGCGA	282647602	177	178	23.4291	120	121	16.5303	192	193	23.8634	21.2743	4.11417
15111	YALI1_B28268g_8	GAAGGTGCGGTCGAACGAGTAGTCG	282642902	157	158	20.7966	189	190	25.9566	193	194	23.9871	23.5801	2.60394
15112	YALI1_B28292g_1	TGAGGGCTCTCTGTCCAAGGAGTCT	282934302	185	186	24.4821	139	140	19.1259	130	131	16.1975	19.9352	4.2012
15113	YALI1_B28292g_2	CCCGCTCTTAATGGTGGTGCCGCTG	282947302	122	123	16.1898	121	122	16.6669	133	134	16.5684	16.475	0.251876
15114	YALI1_B28292g_3	GGGTAAGGGAGGCTCTGCTCCCGCT	282951402	162	163	21.4548	119	120	16.3936	147	148	18.2994	18.7159	2.55614
15115	YALI1_B28292g_4	GTCGAGCCGCTTCCACCACTATCTC	282956102	83	84	11.0564	63	64	8.74328	63	64	7.91327	9.23766	1.62887
15116	YALI1_B28292g_5	GCTTGGAGGCGGCGGAGGGACCGGC	282941312	93	94	12.3727	114	115	15.7106	141	142	17.5576	15.2136	2.62792
15117	YALI1_B28292g_6	GAACTCGGATGGTCATGTTCTTGAC	283002812	81	82	10.7932	91	92	12.5685	102	103	12.7354	12.0324	1.07639
15118	YALI1_B28292g_7	GACCTTGTACTCGTCAGCAATCTTC	283054912	150	151	19.8753	172	173	23.6342	211	212	26.2127	23.2407	3.18698
15119	YALI1_B28292g_8	GGGCAGCCTTGACAGCCTCCTCGTT	283064912	225	226	29.7471	163	164	22.4047	254	255	31.5294	27.8937	4.83649
15120	YALI1_B28349g_1	CGCGACAGTCGCTCGCCCGATTGTA	283482412	155	156	20.5334	120	121	16.5303	154	155	19.1649	18.7429	2.03467
15121	YALI1_B28349g_2	AAAAGCTCAAGAAGAAGGCCGACGT	283473712	98	99	13.0308	83	84	11.4756	113	114	14.0955	12.8673	1.31761
15122	YALI1_B28349g_3	TCAAGGACCTCAAAAACACCTACAA	283467412	101	102	13.4257	61	62	8.47005	97	98	12.1172	11.3376	2.56814
15123	YALI1_B28349g_4	AGCAAGGTGCTGTACTACAACCGAA	283426112	137	138	18.1642	117	118	16.1204	106	107	13.23	15.8382	2.47916
15124	YALI1_B28349g_5	GGTCGAGTACAATCGGGCGAGCGAC	283481702	84	85	11.1881	97	98	13.3881	130	131	16.1975	13.5912	2.51087
15125	YALI1_B28349g_6	GCGTCCACCACGTTGTCAAGGAACA	283477602	156	157	20.665	107	108	14.7543	146	147	18.1758	17.865	2.9676
15126	YALI1_B28349g_7	AAACTCGTCTTTGGCGTCCACCACG	283476302	188	189	24.877	190	191	26.0932	208	209	25.8418	25.604	0.642027
15127	YALI1_B28349g_8	AGGTCCTTGAGAAACGATTCTCGGT	283468902	143	144	18.9539	111	112	15.3007	144	145	17.9285	17.3944	1.88424
15128	YALI1_B28357g_1	CTAAGAAGTTCGATAGCCCCACGGT	283583802	149	150	19.7437	136	137	18.7161	230	231	28.5619	22.3406	5.41232
15129	YALI1_B28357g_2	TGTCCCAGGGCATTCTGAGCACCGC	283603002	149	150	19.7437	130	131	17.8964	151	152	18.794	18.8114	0.923748
15130	YALI1_B28357g_3	CTCGAGAGCATCCTGATCTGTCCTT	283632102	98	99	13.0308	105	106	14.4811	121	122	15.0847	14.1988	1.05561
15131	YALI1_B28357g_4	TCCTGCTGACTCTGGAGAAAAGTTC	283645102	173	174	22.9026	134	135	18.4429	156	157	19.4122	20.2526	2.34564
15132	YALI1_B28357g_5	CGATTCCGGACGTTCCGCCGAAGAA	283578912	169	170	22.3761	92	93	12.7051	164	165	20.4014	18.4942	5.10983
15133	YALI1_B28357g_6	CATTGAGCTCCTTGAGATCATTGAC	283590312	186	187	24.6138	162	163	22.268	156	157	19.4122	22.098	2.60493
15134	YALI1_B28357g_7	CGGGTGCCAGCACAGTCATGACACG	283618512	77	78	10.2667	81	82	11.2023	71	72	8.90242	10.1238	1.15659
15135	YALI1_B28357g_8	TCCAGAGTCAGCAGGAGAAACGGCC	283644212	87	88	11.5829	56	57	7.78698	76	77	9.52065	9.63019	1.90035
15136	YALI1_B28374g_1	ACCATCTTAATCGCCGAGGTAATAT	283694902	71	72	9.47695	89	90	12.2952	64	65	8.03691	9.93637	2.16602
15137	YALI1_B28374g_2	AGAGCTCACTGGCCGTGTCCATCTT	283737812	108	109	14.3471	94	95	12.9783	160	161	19.9068	15.7441	3.66944
15138	YALI1_B28374g_3	CACGTTACTGTTCACCACCGTTCTC	283726612	109	110	14.4787	60	61	8.33344	84	85	10.5098	11.1073	3.11589
15139	YALI1_B28374g_4	ATCTCCGGACATATCAACACCAAGG	283722912	81	82	10.7932	112	113	15.4374	138	139	17.1866	14.4724	3.30414
15140	YALI1_B28374g_5	TCATCATTTGTGTGACCGGATCCAT	283715312	191	192	25.2719	219	220	30.055	247	248	30.6639	28.6636	2.95306
15141	YALI1_B28374g_6	TGTGACCGGATCCATCTTCTTGCGA	283714312	147	148	19.4804	137	138	18.8527	137	138	17.063	18.4654	1.25439
15142	YALI1_B28374g_7	GATTCAGCGAGGCGGTCTATTATCT	283698812	169	170	22.3761	127	128	17.4866	169	170	21.0196	20.2941	2.52424
15143	YALI1_B28394g_1	CCCTCTTCGAGAGGACGGATCTCGA	283904212	169	170	22.3761	113	114	15.574	135	136	16.8157	18.2553	3.62238
15144	YALI1_B28394g_2	GTTCCGTCGGAGGCCCTCTTCTCAA	283877312	119	120	15.7949	106	107	14.6177	147	148	18.2994	16.2373	1.88033
15145	YALI1_B28394g_3	CTTCCAGGTCTTGGGCTGGGAGCCG	283900302	158	159	20.9283	152	153	20.9019	188	189	23.3689	21.733	1.41675
15146	YALI1_B28394g_4	GGGATGACAACAGTGCCGTTACCAA	283867702	108	109	14.3471	118	119	16.257	122	123	15.2083	15.2708	0.956523
15147	YALI1_B28430g_1	TGACCCTAGTGGCTGCCTTTGTGGG	284296312	100	101	13.2941	57	58	7.9236	60	61	7.54233	9.58666	3.21635
15148	YALI1_B28430g_2	TGGGCGGCTTTCTGGCCCTGGCTGC	284294212	175	176	23.1659	155	156	21.3117	147	148	18.2994	20.9257	2.45609
15149	YALI1_B28430g_3	TGGCCCTGGCTGCTTTTTACAGACT	284293012	156	157	20.665	121	122	16.6669	124	125	15.4556	17.5958	2.72612
15150	YALI1_B28430g_4	CAGACTGACTCTCCATCCTCTAGCA	284291112	76	77	10.1351	73	74	10.1094	83	84	10.3862	10.2102	0.152911
15151	YALI1_B28430g_5	GGTGCAGTCGATAGTAGTGAAGATG	284281402	137	138	18.1642	171	172	23.4976	191	192	23.7398	21.8005	3.1515
15152	YALI1_B28430g_6	AGAGCAGCGCCGGTATCGAAGGAGA	284275002	131	132	17.3744	133	134	18.3062	129	130	16.0738	17.2515	1.12127
15153	YALI1_B28430g_7	ACGGCAGGAAAGCCTTCGTAGAAGT	284268102	187	188	24.7454	146	147	20.0822	210	211	26.089	23.6389	3.15258
15154	YALI1_B28430g_8	TTGGCATGTTCGGACTTGATGATGG	284263002	169	170	22.3761	171	172	23.4976	193	194	23.9871	23.2869	0.825872
15155	YALI1_B28454g_1	CATTCTCGTCTGCCCTGAGAACCGG	284521112	68	69	9.08208	103	104	14.2078	68	69	8.53149	10.6071	3.13042
15156	YALI1_B28454g_2	AGGTCGACAATGTGGAGCAGCTTTT	284511512	143	144	18.9539	164	165	22.5413	121	122	15.0847	18.8599	3.72919
15157	YALI1_B28454g_3	TCTGCTGCTGTCAAGAAGGGCGTCC	284508912	120	121	15.9265	95	96	13.1149	131	132	16.3211	15.1209	1.74836
15158	YALI1_B28454g_4	CGAGCCCAAGGTGCTCAAGGACGCA	284505412	155	156	20.5334	98	99	13.5248	121	122	15.0847	16.3809	3.67974
15159	YALI1_B28454g_5	CAACGCAGTGGTCGATGTGCATGAG	284487602	106	107	14.0838	102	103	14.0712	131	132	16.3211	14.8254	1.29536
15160	YALI1_B28454g_6	TTGCCCACGGCCGGCTCGTTGACGG	284469202	187	188	24.7454	137	138	18.8527	124	125	15.4556	19.6846	4.70042
15161	YALI1_B28454g_7	CCAGCCGCTCCTTCATGTTCTCGTA	284452202	100	101	13.2941	115	116	15.8472	130	131	16.1975	15.1129	1.58487
15162	YALI1_B28454g_8	GTCGCTGGATGATCTCAATGAACAC	284437202	186	187	24.6138	161	162	22.1314	162	163	20.1541	22.2998	2.23459
15163	YALI1_B28472g_1	TGTGGAGCTTGTGGAGAAGTTTGTG	284702312	139	140	18.4274	121	122	16.6669	163	164	20.2777	18.4573	1.80562
15164	YALI1_B28472g_2	TGCAGATTGAGAAGACGGTGATTGA	284700012	109	110	14.4787	168	169	23.0877	197	198	24.4817	20.6827	5.41785
15165	YALI1_B28472g_3	GACCAGAAAGGCGAGAAATCCGCCT	284684812	187	188	24.7454	183	184	25.1369	231	232	28.6856	26.1893	2.1707
15166	YALI1_B28472g_4	GAACGAGCAATCAAGCTGGCTGGTC	284679712	94	95	12.5043	124	125	17.0767	128	129	15.9502	15.1771	2.38222
15167	YALI1_B28472g_5	GACAGAACGACCTGGTCGTGGGTAG	284714402	81	82	10.7932	122	123	16.8035	108	109	13.4773	13.6913	3.01086
15168	YALI1_B28472g_6	CTGGGCCTGAGTAGGCTCCTCCAGC	284709802	218	219	28.8257	191	192	26.2298	156	157	19.4122	24.8226	4.86197
15169	YALI1_B28472g_7	TCAACAGACTCAATCACCGTCTTCT	284699102	130	131	17.2428	136	137	18.7161	163	164	20.2777	18.7455	1.51769
15170	YALI1_B28472g_8	ACGTTGGCCACAGAGTCGTCTTTGT	284696702	86	87	11.4513	115	116	15.8472	107	108	13.3536	13.5507	2.20455
15171	YALI1_B28499g_1	TGAACGTGTCTTTCACCCCAGTCGA	285020202	158	159	20.9283	147	148	20.2188	145	146	18.0521	19.7331	1.49833
15172	YALI1_B28499g_2	ACCCCAGTCGAATGCTCTCTCATCA	285021602	73	74	9.7402	105	106	14.4811	192	193	23.8634	16.0282	7.18761
15173	YALI1_B28499g_3	ACGTGAAATGTACGTGGCCATCCAG	285032302	170	171	22.5078	198	199	27.1861	205	206	25.4708	25.0549	2.36676
15174	YALI1_B28499g_4	TCCGACTTTGTCATGGTGCCGCTGT	285044702	178	179	23.5608	146	147	20.0822	137	138	17.063	20.2353	3.25159
15175	YALI1_B28499g_5	TGGGTCTTGAGGATCAGCTGAGTCA	285002512	216	217	28.5625	170	171	23.3609	212	213	26.3363	26.0866	2.60974
15176	YALI1_B28499g_6	ATTTGTGGGTCTTGAGGATCAGCTG	285003012	90	91	11.9778	113	114	15.574	166	167	20.6487	16.0668	4.35639
15177	YALI1_B28499g_7	TGTCCAGCATGTTGAGCAAGGGTGT	285027012	99	100	13.1624	130	131	17.8964	93	94	11.6226	14.2271	3.26961
15178	YALI1_B28499g_8	ACGTGAAACTCTTACCTCGTCCCTT	285030212	157	158	20.7966	176	177	24.1806	205	206	25.4708	23.4827	2.41398
15179	YALI1_B28511g_1	CCCAGGCACCATACCACGTGGACGG	285186902	152	153	20.1385	150	151	20.6287	141	142	17.5576	19.4416	1.64992
15180	YALI1_B28511g_2	GGACTCGGGTTTCCAGACCGATCGG	285197602	190	191	25.1402	197	198	27.0495	195	196	24.2344	25.4747	1.43707
15181	YALI1_B28511g_3	CAGACCGATCGGCAGGGTTCGACTT	285198902	117	118	15.5317	81	82	11.2023	103	104	12.8591	13.1977	2.18445
15182	YALI1_B28511g_4	GAGATTTTGTCGGAGATAATCAATA	285220502	125	126	16.5847	121	122	16.6669	99	100	12.3645	15.2053	2.4606
15183	YALI1_B28511g_5	GAGTGGCCAATCTGCGCTGAGGTAG	285172312	135	136	17.9009	150	151	20.6287	145	146	18.0521	18.8606	1.53309
15184	YALI1_B28511g_6	CACCACCTCCAGGCTGCCAGTCCAG	285175912	123	124	16.3214	89	90	12.2952	145	146	18.0521	15.5563	2.95374
15185	YALI1_B28511g_7	CACCTCCGTTTCCACCACCTCCAGG	285177112	67	68	8.95046	58	59	8.06021	125	126	15.5792	10.8633	4.10831
15186	YALI1_B28511g_8	TGTCCTTGAGCACAATCGAGCACTC	285182312	72	73	9.60858	98	99	13.5248	112	113	13.9719	12.3684	2.40051
15187	YALI1_B28572g_1	TGGAGAGCCCGGGGATTCCACTCCT	285715312	115	116	15.2684	89	90	12.2952	86	87	10.7571	12.7736	2.29339
15188	YALI1_B28572g_2	CGAAAGACCGAGCCAGCAGTCCCGG	285709012	92	93	12.2411	60	61	8.33344	67	68	8.40784	9.66078	2.2349
15189	YALI1_B28572g_3	TTGTCGCTACACCAAAGACAGTTCC	285657912	93	94	12.3727	71	72	9.83619	109	110	13.6009	11.9366	1.91988
15190	YALI1_B28572g_4	CATCTCCAACTTGGCCACTATTCTG	285647612	71	72	9.47695	85	86	11.7488	92	93	11.499	10.9082	1.2458
15191	YALI1_B28572g_5	GGAAACGCGAGGAGCCGAGCTTGGC	285711402	130	131	17.2428	105	106	14.4811	118	119	14.7137	15.4792	1.53174
15192	YALI1_B28572g_6	GCGACAGAGCCTTCGCCTGATCCAC	285704202	101	102	13.4257	97	98	13.3881	144	145	17.9285	14.9141	2.6106
15193	YALI1_B28572g_7	GGTTCTGACCACCTCGCTGGTTCTG	285695202	130	131	17.2428	121	122	16.6669	133	134	16.5684	16.826	0.364274
15194	YALI1_B28572g_8	TATTCTGGTTCCGGTTCTGGTTCTG	285686802	95	96	12.6359	72	73	9.9728	79	80	9.89158	10.8334	1.56154
15195	YALI1_B28584g_1	GTCAGCCATCGCCAAATGGTCTTGA	285836402	137	138	18.1642	165	166	22.6779	179	180	22.2561	21.0327	2.49317
15196	YALI1_B28584g_2	AAGACCATTTGGCGATGGCTGACCA	285836212	183	184	24.2189	167	168	22.9511	211	212	26.2127	24.4609	1.64421
15197	YALI1_B28584g_3	GCGATGGCTGACCAAATTCTTCTCC	285835112	111	112	14.7419	135	136	18.5795	195	196	24.2344	19.1853	4.77513
15198	YALI1_B28584g_4	TTTGGTCATGGCTTTCTGTCTGTCT	285832212	168	169	22.2445	114	115	15.7106	143	144	17.8048	18.5866	3.33639
15199	YALI1_B28584g_5	GTCATGGCTTTCTGTCTGTCTGGAC	285831812	165	166	21.8496	174	175	23.9074	167	168	20.7723	22.1765	1.59289
15200	YALI1_B28584g_6	TGTCTGTCTGGACATTGCTCTAGTG	285830612	110	111	14.6103	132	133	18.1696	87	88	10.8807	14.5536	3.64477
15201	YALI1_B28584g_7	TGTACACTGGGGCTGGCATCTACAG	285826812	121	122	16.0582	111	112	15.3007	123	124	15.332	15.5636	0.428577
15202	YALI1_B28584g_8	CGTACGCGCGAACACGATGCACACA	285823512	157	158	20.7966	153	154	21.0385	170	171	21.1433	20.9928	0.177769
15203	YALI1_B28659g_1	GTCGCTGAAGGACCTGGTCGGAGGT	286568102	180	181	23.824	174	175	23.9074	232	233	28.8092	25.5135	2.85445
15204	YALI1_B28659g_2	GGGTGGCAGCGAGACAAGCAGTAAG	286473002	201	202	26.5881	149	150	20.4921	184	185	22.8743	23.3182	3.07217
15205	YALI1_B28659g_3	GGGCAACACCAAGGGATCGGTAACC	286442102	129	130	17.1112	125	126	17.2133	203	204	25.2235	19.8493	4.65447
15206	YALI1_B28659g_4	GGTGAGGACGCCGACGACGCCGAGG	286576812	117	118	15.5317	66	67	9.15312	121	122	15.0847	13.2565	3.56064
15207	YALI1_B28659g_5	GGTGTTATTTGCGGTCTTCTGATGC	286551312	179	180	23.6924	207	208	28.4157	177	178	22.0088	24.7056	3.32145
15208	YALI1_B28659g_6	CGGTCTTCTGATGCTTAACGCCTGT	286550212	163	164	21.5864	194	195	26.6397	219	220	27.2019	25.1426	3.0926
15209	YALI1_B28659g_7	ATCCAGGAATTCCAGGCTGGTTCTA	286546812	74	75	9.87183	72	73	9.9728	119	120	14.8374	11.5607	2.83816
15210	YALI1_B28659g_8	CTCCAGATTGATCAGTCCGCTCTTA	286527912	140	141	18.559	130	131	17.8964	103	104	12.8591	16.4382	3.11725
15211	YALI1_B28735g_1	CCGGTGGTGTTCTAGGAGGAGGGCG	287265712	137	138	18.1642	157	158	21.585	161	162	20.0305	19.9265	1.71277
15212	YALI1_B28735g_2	AACCAAGTTAATCCTGCGACTTCAG	287237912	104	105	13.8206	115	116	15.8472	112	113	13.9719	14.5465	1.12894
15213	YALI1_B28735g_3	TGATTCCCCGGATCCCCGAGGGTCT	287209912	168	169	22.2445	103	104	14.2078	169	170	21.0196	19.1573	4.32992
15214	YALI1_B28735g_4	CATCGGGTACAACAGCGGGTGATGG	287204612	147	148	19.4804	149	150	20.4921	174	175	21.6378	20.5368	1.07941
15215	YALI1_B28735g_5	GACGCAGAGCGCTCCGCAATAGTTG	287345302	146	147	19.3488	95	96	13.1149	139	140	17.3103	16.5913	3.17851
15216	YALI1_B28735g_6	TGTCTCCTGGCGCTGCGTCTGTGTT	287335402	176	177	23.2975	187	188	25.6834	126	127	15.7029	21.5613	5.21186
15217	YALI1_B28735g_7	TGTGCCCGGAGCAGTCGAAGAAGTC	287326202	83	84	11.0564	127	128	17.4866	207	208	25.7181	18.087	7.34926
15218	YALI1_B28735g_8	TCTGGCAGCCTCGGCTCCACCATCA	287295002	124	125	16.453	117	118	16.1204	129	130	16.0738	16.2158	0.206808
15219	YALI1_B28744g_1	TGAAGCTCATTGACATCCACGGGTC	287464402	77	78	10.2667	141	142	19.3992	136	137	16.9393	15.5351	4.7254
15220	YALI1_B28744g_2	ACTCGGTGGAGCTGGAGGACTGTTT	287473702	116	117	15.4	113	114	15.574	193	194	23.9871	18.3204	4.90829
15221	YALI1_B28744g_3	CAGGCTTTCTGTTTGAAGACGAGTC	287476402	141	142	18.6907	106	107	14.6177	152	153	18.9177	17.4087	2.41973
15222	YALI1_B28744g_4	TGTTTGAAGACGAGTCCGAGGCCGC	287477302	159	160	21.0599	145	146	19.9456	157	158	19.5359	20.1805	0.788686
15223	YALI1_B28744g_5	TCCTTGTCCGCCGAGTTGAGAAGAC	287446112	119	120	15.7949	87	88	12.022	130	131	16.1975	14.6715	2.30331
15224	YALI1_B28744g_6	GATCCGCTTGAACAGGTGAGCGGCC	287479212	132	133	17.506	125	126	17.2133	152	153	18.9177	17.879	0.911321
15225	YALI1_B28744g_7	TCTGTTTTGGATCCGCTTGAACAGG	287480112	132	133	17.506	133	134	18.3062	167	168	20.7723	18.8615	1.70247
15226	YALI1_B28744g_8	ACCGTATCCTTGCTGGCGTACTTTT	287482712	160	161	21.1915	115	116	15.8472	121	122	15.0847	17.3745	3.32759
15227	YALI1_B28766g_1	AGCCTCCGGGGATCTCGTATTGATT	287674202	105	106	13.9522	156	157	21.4484	158	159	19.6595	18.3534	3.91506
15228	YALI1_B28766g_2	ACTCGCTCTACCGAAGATGGCTGCA	287682702	152	153	20.1385	84	85	11.6122	156	157	19.4122	17.0543	4.727
15229	YALI1_B28766g_3	TCGGCCTTACGTAATGAAGTAATAG	287686002	166	167	21.9813	153	154	21.0385	175	176	21.7615	21.5938	0.493248
15230	YALI1_B28781g_1	GACGAGGAGGATCTCGCCTTCAAGC	287832702	98	99	13.0308	135	136	18.5795	130	131	16.1975	15.9359	2.78356
15231	YALI1_B28781g_2	CGGAGGAGGTATCAAGAAGTCTGGT	287842202	85	86	11.3197	81	82	11.2023	129	130	16.0738	12.8653	2.7793
15232	YALI1_B28781g_3	GAGCCTTGGCGTCAGCCATCTGCTT	287835412	125	126	16.5847	114	115	15.7106	103	104	12.8591	15.0514	1.94831
15233	YALI1_B28781g_4	TTACCAGACTTCTTGATACCTCCTC	287842412	60	61	8.02908	45	46	6.28423	98	99	12.2408	8.85138	3.06225
15234	YALI1_B28789g_1	GGCAAGAAGGGTCTGGTCAAAATCA	287909302	107	108	14.2154	73	74	10.1094	100	101	12.4881	12.271	2.0616
15235	YALI1_B28789g_2	GGCGCTTGGAAAACTCGAGGAGATG	287919702	145	146	19.2172	136	137	18.7161	165	166	20.525	19.4861	0.933981
15236	YALI1_B28789g_3	GATAAGATTGTGCCTTTGGACTGGC	287934202	132	133	17.506	132	133	18.1696	121	122	15.0847	16.9201	1.6238
15237	YALI1_B28789g_4	GACTGGCTTCCCGAAAAGGAGCGTG	287936002	148	149	19.612	193	194	26.5031	163	164	20.2777	22.1309	3.80097
15238	YALI1_B28789g_5	CCCTTGAATGAGAGTGTGAGGTTCA	287895912	123	124	16.3214	77	78	10.6559	105	106	13.1063	13.3612	2.84136
15239	YALI1_B28789g_6	GTTCTTGGGTGGCACGCCTGTCGTG	287905312	184	185	24.3505	155	156	21.3117	191	192	23.7398	23.134	1.6074
15240	YALI1_B28789g_7	ACCAGACCCTTCTTGCCCAAAAAAA	287908512	112	113	14.8736	95	96	13.1149	136	137	16.9393	14.9759	1.91426
15241	YALI1_B28789g_8	TCGCTGATTTTGACCAGACCCTTCT	287909712	116	117	15.4	116	117	15.9838	144	145	17.9285	16.4374	1.32386
15242	YALI1_B28830g_1	AGCTACCGAAAAGCGAAGCAAAGAC	288312202	67	68	8.95046	64	65	8.87989	115	116	14.3428	10.7244	3.13384
15243	YALI1_B28830g_2	CCACCCGACAAACCACTAAGATGAC	604008	92	93	12.2411	143	144	19.6724	109	110	13.6009	15.1715	3.95677
15244	YALI1_B28830g_3	ACCAGAACTACGAGGCAACCATCGG	288335002	94	95	12.5043	67	68	9.28973	65	66	8.16056	9.98487	2.25377
15245	YALI1_B28830g_4	TGTCCAAACCCATGTATCTGCCCGA	288338602	173	174	22.9026	153	154	21.0385	143	144	17.8048	20.582	2.57937
15246	YALI1_B28830g_5	GGTAGCTCAAATCGCCGTTCTGTGT	288310412	121	122	16.0582	124	125	17.0767	173	174	21.5142	18.2164	2.90106
15247	YALI1_B28830g_6	CTTCGCTTTTCGGTAGCTCAAATCG	288311512	173	174	22.9026	164	165	22.5413	182	183	22.627	22.6903	0.188818
15248	YALI1_B28830g_7	GTGTCTTTGCTTCGCTTTTCGGTAG	288312412	137	138	18.1642	83	84	11.4756	135	136	16.8157	15.4851	3.53725
15249	YALI1_B28830g_8	TGTGACTTGTTTCGTGTCTTTGCTT	288313712	111	112	14.7419	136	137	18.7161	156	157	19.4122	17.6234	2.5196
15250	YALI1_B28895g_1	GGGTGGAGTGGGTTAAGTGTGAACA	288954602	127	128	16.8479	108	109	14.8909	125	126	15.5792	15.7727	0.992746
15251	YALI1_B28895g_2	GCTCACGTGACACGACTTCGAGACT	288960802	118	119	15.6633	123	124	16.9401	116	117	14.4664	15.6899	1.23705
15252	YALI1_B28895g_3	TGGATTTTCTTTGATTTTCGCCTTA	288968502	86	87	11.4513	142	143	19.5358	151	152	18.794	16.5937	4.46885
15253	YALI1_B28895g_4	TTTGATTTTCGCCTTACAAGCCCAT	288969402	134	135	17.7693	184	185	25.2735	162	163	20.1541	21.0656	3.83427
15254	YALI1_B28895g_5	GGGAGGGTGTGTGGAAGTTGGGTGA	288983012	58	59	7.76584	70	71	9.69958	75	76	9.397	8.95414	1.04016
15255	YALI1_B28895g_6	GCAGACAAGGGGGGTTTGGGGAGGG	288984812	98	99	13.0308	105	106	14.4811	88	89	11.0044	12.8388	1.74627
15256	YALI1_B28895g_7	GCTTTGGCAGACAAGGGGGGTTTGG	288985412	125	126	16.5847	111	112	15.3007	108	109	13.4773	15.1209	1.56148
15257	YALI1_B28895g_8	AACAAATGTAACATGGGTTTGGCTT	288987512	125	126	16.5847	98	99	13.5248	115	116	14.3428	14.8174	1.5842
15258	YALI1_B28933g_1	GCGTCTCGATAACCTGCGGCAGCAC	289353602	202	203	26.7197	156	157	21.4484	177	178	22.0088	23.3923	2.89525
15259	YALI1_B28933g_2	GGACATGCCGCCAGTCATGGCTGGA	289419002	157	158	20.7966	155	156	21.3117	117	118	14.5901	18.8995	3.74093
15260	YALI1_B28933g_3	ATTCTCACTCGGGCCGACAGTCGCT	289463602	147	148	19.4804	135	136	18.5795	211	212	26.2127	21.4242	4.17136
15261	YALI1_B28933g_4	GCGACTTTTCGTCGTCGCATGTTTT	289493902	136	137	18.0325	158	159	21.7216	188	189	23.3689	21.041	2.73249
15262	YALI1_B28933g_5	TTTGGCACCGGTGGTGGGGAGTTCA	289336112	230	231	30.4052	172	173	23.6342	177	178	22.0088	25.3494	4.45327
15263	YALI1_B28933g_6	GTTTTCTTTGGCACCGGTGGTGGGG	289336712	167	168	22.1129	184	185	25.2735	196	197	24.358	23.9148	1.62627
15264	YALI1_B28933g_7	GGGTACTTGGTTTTGGTTTTCTTTG	289338212	167	168	22.1129	108	109	14.8909	148	149	18.4231	18.4756	3.61128
15265	YALI1_B28933g_8	CAGTCGCCGTACCCCGTACATTGGA	289341512	40	41	5.3966	71	72	9.83619	99	100	12.3645	9.19909	3.52736
15266	YALI1_B28990g_1	CAAGTCTGCACTCTCTTTGTCGTTC	289917712	193	194	25.5351	174	175	23.9074	187	188	23.2452	24.2292	1.17839
15267	YALI1_B28990g_2	TCGTTCCATTGCAACCGCAAATCAC	289915812	140	141	18.559	151	152	20.7653	95	96	11.8699	17.0647	4.63213
15268	YALI1_B28990g_3	CTTGTTGCTACTATTGTTTTTACCT	289911912	195	196	25.7984	199	200	27.3227	182	183	22.627	25.2494	2.39553
15269	YALI1_B28990g_4	CCTGCAAAATAAACGTCCACTTTGC	289909712	137	138	18.1642	118	119	16.257	157	158	19.5359	17.9857	1.64669
15270	YALI1_B28990g_5	CGGTTGCAATGGAACGACAAAGAGA	289916602	114	115	15.1368	72	73	9.9728	77	78	9.64429	11.5846	3.08065
15271	YALI1_B28990g_6	TAGGTGATTTGCGGTTGCAATGGAA	289915502	243	244	32.1163	257	258	35.2463	223	224	27.6964	31.6864	3.79328
15272	YALI1_B28990g_7	CAGGTAAAAACAATAGTAGCAACAA	289911802	112	113	14.8736	126	127	17.3499	132	133	16.4448	16.2228	1.25304
15273	YALI1_B28990g_8	TTTTGCAGGTAAAAACAATAGTAGC	289911302	136	137	18.0325	114	115	15.7106	121	122	15.0847	16.2759	1.55313
15274	YALI1_B29008g_1	TCCCGAAGAAGACCGACAGAACCGC	290078602	79	80	10.5299	61	62	8.47005	79	80	9.89158	9.63053	1.05447
15275	YALI1_B29008g_2	GCAACTCGTCGCTGTACCAGCAGCA	290085402	103	104	13.6889	103	104	14.2078	145	146	18.0521	15.3163	2.38347
15276	YALI1_B29008g_3	TCGCCCGAGCTGGCCCACACGGGCT	290120402	97	98	12.8992	145	146	19.9456	115	116	14.3428	15.7292	3.72218
15277	YALI1_B29008g_4	GGGGCGTCACCGATCGCTGCTGGAC	290091012	113	114	15.0052	97	98	13.3881	155	156	19.2886	15.894	3.04898
15278	YALI1_B29008g_5	ATTGTACAGCTGGGATGGCAGCTGG	290115512	155	156	20.5334	121	122	16.6669	141	142	17.5576	18.2526	2.0248
15279	YALI1_B29008g_6	TCACTCGAGCAGTCACCTTGGGCGA	290122812	148	149	19.612	105	106	14.4811	110	111	13.7246	15.9392	3.20316
15280	YALI1_B29008g_7	ATGGTAGGAGACGAGACTCGCAGGC	290128612	79	80	10.5299	56	57	7.78698	84	85	10.5098	9.60891	1.57787
15281	YALI1_B29037g_1	GGCTCGGTGCCCGACATTGAGACCT	290362012	123	124	16.3214	94	95	12.9783	189	190	23.4925	17.5974	5.37199
15282	YALI1_B29037g_2	CGGCTCTAGAACGTACTCAGCCGAA	290311112	48	49	6.44959	100	101	13.798	140	141	17.4339	12.5605	5.59574
15283	YALI1_B29037g_3	AACAGCGACAGAACGAGATGGATGT	290305812	110	111	14.6103	132	133	18.1696	143	144	17.8048	16.8616	1.95819
15284	YALI1_B29037g_4	ACGTGACGGAGCCAATTCGCCCGAT	290301812	115	116	15.2684	107	108	14.7543	103	104	12.8591	14.2939	1.26894
15285	YALI1_B29037g_5	AGCCTCGATGAAGGTCTCAATGTCG	290360902	168	169	22.2445	184	185	25.2735	235	236	29.1802	25.5661	3.47707
15286	YALI1_B29037g_6	GTCGCGTCTTCACGTGTCTTTTCAG	290358602	138	139	18.2958	136	137	18.7161	146	147	18.1758	18.3959	0.283718
15287	YALI1_B29037g_7	GGGTCCTGGTTGTTGGTCGTCTTGG	290353202	100	101	13.2941	177	178	24.3172	133	134	16.5684	18.0599	5.66093
15288	YALI1_B29037g_8	CAACTCGTCCACCTCAATGCGGTCG	290350102	78	79	10.3983	59	60	8.19682	78	79	9.76794	9.45436	1.13375
15289	YALI1_B29051g_1	TGGAAGAGAATACTCAGGCAGCAGT	290517002	187	188	24.7454	131	132	18.033	185	186	22.9979	21.9254	3.48233
15290	YALI1_B29051g_2	TCGACCGACAGAGACCATTGAAACG	290532402	54	55	7.23934	65	66	9.01651	57	58	7.1714	7.80908	1.04621
15291	YALI1_B29051g_3	AGCGAACCATAGTGAGAGAACTACT	290540102	108	109	14.3471	77	78	10.6559	179	180	22.2561	15.753	5.92652
15292	YALI1_B29051g_4	AGGTGCTGATCCTCTCAAGGATGTG	290567502	178	179	23.5608	136	137	18.7161	173	174	21.5142	21.2637	2.43203
15293	YALI1_B29051g_5	CATCGTAACCGTCCTCTTCGTCGTC	290510012	137	138	18.1642	151	152	20.7653	138	139	17.1866	18.7054	1.8497
15294	YALI1_B29051g_6	AATGGTCTCTGTCGGTCGAGAAATG	290531812	113	114	15.0052	152	153	20.9019	116	117	14.4664	16.7912	3.57017
15295	YALI1_B29051g_7	ATATTGGTGTCAGTGGCCGTTTCAA	290534112	124	125	16.453	174	175	23.9074	148	149	18.4231	19.5945	3.86278
15296	YALI1_B29051g_8	CAGCCAGATCAAGCGAGTGAATCAG	290548712	166	167	21.9813	159	160	21.8582	160	161	19.9068	21.2488	1.16379
15297	YALI1_B29080g_1	TCGTCAAGATGGGCCATCGACCTGG	290858002	136	137	18.0325	132	133	18.1696	123	124	15.332	17.178	1.60023
15298	YALI1_B29080g_2	TCGCGCCAGACATATTGCTCGCAGA	290861102	143	144	18.9539	42	43	5.87439	106	107	13.23	12.6861	6.5567
15299	YALI1_B29080g_3	CAGACACTACTCCGACGTCGTGGGA	290865202	162	163	21.4548	191	192	26.2298	232	233	28.8092	25.4979	3.73146
15300	YALI1_B29080g_4	GCATGGCTCTATTCGCCCTACATGC	290869602	178	179	23.5608	166	167	22.8145	175	176	21.7615	22.7122	0.903986
15301	YALI1_B29080g_5	GCAGAACCAGCTCGTGCATGTAGGG	290871112	112	113	14.8736	65	66	9.01651	27	28	3.46205	9.11737	5.70642
15302	YALI1_B29080g_6	ATGATGGAGTACTCGTTTCGCAGAA	290873012	75	76	10.0034	68	69	9.42635	131	132	16.3211	11.917	3.825
15303	YALI1_B29080g_7	ACTGGCCAAAGTAACAGCCCAGACC	290881312	58	59	7.76584	44	45	6.14762	34	35	4.32757	6.08034	1.72012
15304	YALI1_B29080g_8	CGTTGTTCCTACTAGTGGTCCTGAA	290885412	113	114	15.0052	101	102	13.9346	76	77	9.52065	12.8201	2.90715
15305	YALI1_B29108g_1	TGCTGCGAAACCCGTCGCTCAAGGA	291069912	116	117	15.4	81	82	11.2023	127	128	15.8265	14.143	2.55558
15306	YALI1_B29108g_2	ATCGCAACCTCGCTGGCGTCTACAA	291063012	34	35	4.60685	59	60	8.19682	40	41	5.06944	5.9577	1.95288
15307	YALI1_B29108g_3	CAACTTTGACCAGAGCCAGAGCACA	291059612	118	119	15.6633	98	99	13.5248	132	133	16.4448	15.2109	1.51164
15308	YALI1_B29108g_4	ACCAGAGCCAGAGCACAGAAACGTC	291058812	76	77	10.1351	66	67	9.15312	65	66	8.16056	9.14958	0.987264
15309	YALI1_B29108g_5	GCAGCACAAACAGATGCTTGCTGAG	291071802	138	139	18.2958	130	131	17.8964	194	195	24.1107	20.101	3.47829
15310	YALI1_B29108g_6	TGTGCTCTGGCTCTGGTCAAAGTTG	291059602	153	154	20.2701	160	161	21.9948	144	145	17.9285	20.0645	2.04095
15311	YALI1_B29108g_7	GAGAAAGCAGGCACGGACTGAGCCA	291035402	129	130	17.1112	150	151	20.6287	180	181	22.3797	20.0398	2.68317
15312	YALI1_B29108g_8	GCAGGGTCAGGATGGCGTTGAACCG	291017502	149	150	19.7437	120	121	16.5303	161	162	20.0305	18.7681	1.94334
15313	YALI1_B29133g_1	GTTCTGTACACGTTCGGTGTCCAAG	291337202	178	179	23.5608	165	166	22.6779	172	173	21.3905	22.5431	1.09137
15314	YALI1_B29133g_2	GCCCGAAAAGCTGCGTCAAATCACC	291355302	102	103	13.5573	72	73	9.9728	98	99	12.2408	11.9236	1.81318
15315	YALI1_B29133g_3	TGTCCGAGCTCGCTAAAGGCCTCAC	291358802	130	131	17.2428	106	107	14.6177	111	112	13.8482	15.2362	1.77981
15316	YALI1_B29133g_4	GTGTTCTCCTGGCTTCGACATCCAC	291397302	110	111	14.6103	108	109	14.8909	132	133	16.4448	15.3153	0.988132
15317	YALI1_B29133g_5	TGGCGAGCGAAGACAACATCCTGCA	291342612	109	110	14.4787	93	94	12.8417	147	148	18.2994	15.2066	2.80074
15318	YALI1_B29133g_6	CTCCAGCAGGTCCCGCGGGACGTCT	291349312	91	92	12.1094	116	117	15.9838	114	115	14.2191	14.1041	1.93974
15319	YALI1_B29133g_7	AAGCTGGGAGATTTGCTCCAGCAGG	291350812	147	148	19.4804	123	124	16.9401	137	138	17.063	17.8278	1.43249
15320	YALI1_B29133g_8	GGGCGAAACGGTGAAGATGGTTTCA	291353212	172	173	22.771	117	118	16.1204	124	125	15.4556	18.1157	4.04532
15321	YALI1_B29153g_1	CACAGTTACGCGACTAACCACAGAC	291532302	110	111	14.6103	88	89	12.1586	174	175	21.6378	16.1356	4.92024
15322	YALI1_B29153g_2	GCGATATTTCGTCGGATCCTAAGAC	291535702	128	129	16.9795	136	137	18.7161	159	160	19.7832	18.4929	1.41507
15323	YALI1_B29153g_3	GTCGGATCCTAAGACCGCCATTGCC	291536702	100	101	13.2941	117	118	16.1204	169	170	21.0196	16.8114	3.90885
15324	YALI1_B29153g_4	AAGAGGTGAATGGCGCATTACAGGA	291547702	99	100	13.1624	40	41	5.60116	96	97	11.9935	10.2524	4.07025
15325	YALI1_B29153g_5	AGGTACGGCAAATCCAACCTTAGAT	291574512	228	229	30.142	146	147	20.0822	177	178	22.0088	24.0777	5.33946
15326	YALI1_B29153g_6	ATGTTGCATCGATAGTCTTGTCGTT	291579412	203	204	26.8514	198	199	27.1861	209	210	25.9654	26.6676	0.630765
15327	YALI1_B29153g_7	CCTGCTTCGTTCGCAAACGGCTCTC	291587312	175	176	23.1659	208	209	28.5523	187	188	23.2452	24.9878	3.08719
15328	YALI1_B29153g_8	CCTCCAAATGGTGCCAGACCAATGA	291591212	120	121	15.9265	103	104	14.2078	125	126	15.5792	15.2379	0.908788
15329	YALI1_B29191g_1	ACGACTCTCCACCTCCCACAGAAAC	291900712	100	101	13.2941	83	84	11.4756	103	104	12.8591	12.5429	0.949584
15330	YALI1_B29191g_2	GAGTAGGAGAAGATTACATTGACGT	291882712	102	103	13.5573	85	86	11.7488	117	118	14.5901	13.2987	1.43819
15331	YALI1_B29191g_3	CTTCAATCCATGCATAAATATGCCA	291842012	140	141	18.559	118	119	16.257	100	101	12.4881	15.7681	3.06485
15332	YALI1_B29191g_4	GGGAGGAGGTTTCCGAGGTCTGGGG	291836412	197	198	26.0616	155	156	21.3117	179	180	22.2561	23.2098	2.51447
15333	YALI1_B29191g_5	TGTGGGAGGTGGAGAGTCGTCAAAA	291901202	154	155	20.4018	152	153	20.9019	162	163	20.1541	20.4859	0.380938
15334	YALI1_B29191g_6	ATCCTCTTCTGTTTCTGTGGGAGGT	291899702	167	168	22.1129	103	104	14.2078	213	214	26.46	20.9269	6.21158
15335	YALI1_B29191g_7	GCCGTCGTTTTCATCCTCTTCTGTT	291898502	170	171	22.5078	190	191	26.0932	200	201	24.8526	24.4845	1.82085
15336	YALI1_B29191g_8	TGTTGACGGAGCTTTGGCCGTCGTT	291896902	193	194	25.5351	99	100	13.6614	191	192	23.7398	20.9788	6.40031
15337	YALI1_B29202g_1	CAGCGAGATTACGGCACAGAGCTCG	292025102	202	203	26.7197	143	144	19.6724	154	155	19.1649	21.8524	4.22291
15338	YALI1_B29202g_2	CAGACGGTCACTGGCATCAAATTTT	292041602	95	96	12.6359	96	97	13.2515	130	131	16.1975	14.0283	1.90359
15339	YALI1_B29202g_3	CTCATCACAGACCTGCGACAGCAGT	292044302	89	90	11.8462	56	57	7.78698	148	149	18.4231	12.6854	5.36748
15340	YALI1_B29202g_4	TCGACTCGGTGCTCAAACGGGTCTA	292047102	164	165	21.718	91	92	12.5685	135	136	16.8157	17.0341	4.57868
15341	YALI1_B29202g_5	TTGAGAATGTAGAGTGCATACACGG	292020412	96	97	12.7676	70	71	9.69958	80	81	10.0152	10.8275	1.68758
15342	YALI1_B29202g_6	GCGAGCTCTGTGCCGTAATCTCGCT	292025212	240	241	31.7215	197	198	27.0495	169	170	21.0196	26.5969	5.36527
15343	YALI1_B29202g_7	ACGACAGTTTGGCGAGCTCTGTGCC	292026312	125	126	16.5847	137	138	18.8527	138	139	17.1866	17.5413	1.17488
15344	YALI1_B29202g_8	GCAGAGATGGCGTGCACTCCATGGA	292031812	95	96	12.6359	109	110	15.0275	137	138	17.063	14.9088	2.21591
15345	YALI1_B29227g_1	CCACCACAGGAGCTGCAGCCACCTA	292234512	81	82	10.7932	69	70	9.56296	111	112	13.8482	11.4015	2.20643
15346	YALI1_B29227g_2	GTCCATTCCACACTCTATGGACTCG	292231612	103	104	13.6889	94	95	12.9783	113	114	14.0955	13.5876	0.565453
15347	YALI1_B29227g_3	GAACACACATGCTGGGCGGCATTCT	292213512	88	89	11.7146	117	118	16.1204	92	93	11.499	13.1113	2.60819
15348	YALI1_B29227g_4	ATGATTACCACATCTTCACGTGGCT	292206612	140	141	18.559	161	162	22.1314	173	174	21.5142	20.7349	1.90945
15349	YALI1_B29227g_5	AGGATGGCTCTGGACCACCTCCTGG	292253602	128	129	16.9795	104	105	14.3444	148	149	18.4231	16.5824	2.06812
15350	YALI1_B29227g_6	GTCTTCGATGACAATATCGGCCTTG	292244602	114	115	15.1368	112	113	15.4374	131	132	16.3211	15.6318	0.615623
15351	YALI1_B29227g_7	TCGCACATAGAGAAGCCATGGAGTT	292241902	114	115	15.1368	68	69	9.42635	131	132	16.3211	13.6281	3.68668
15352	YALI1_B29227g_8	TGTGCTCCTGGAACAGCTGAGGGCG	292196202	153	154	20.2701	146	147	20.0822	173	174	21.5142	20.6222	0.778192
15353	YALI1_B29243g_1	GCCCTTTGAGATTGAGAAGCTGCGA	292454402	209	210	27.6411	149	150	20.4921	179	180	22.2561	23.4631	3.72423
15354	YALI1_B29243g_2	AGATTGAGAAGCTGCGAACCAAGCT	292455202	125	126	16.5847	87	88	12.022	148	149	18.4231	15.6766	3.29573
15355	YALI1_B29243g_3	TTCTCCAGGGAGGAGACTGTGCCGA	292460602	174	175	23.0343	200	201	27.4594	225	226	27.9437	26.1458	2.70552
15356	YALI1_B29243g_4	ATTACTGCACACAGGACCGAATTGA	292463902	125	126	16.5847	99	100	13.6614	133	134	16.5684	15.6048	1.68309
15357	YALI1_B29243g_5	GGGGCGTGGGATCGGTAATAACGAC	292431412	180	181	23.824	150	151	20.6287	179	180	22.2561	22.2362	1.59776
15358	YALI1_B29243g_6	CGCCTTCGGAGGCCTTTAGGGGCGT	292433212	139	140	18.4274	133	134	18.3062	160	161	19.9068	18.8802	0.891172
15359	YALI1_B29243g_7	AGCTTGGACTCAATTCGGTCCTGTG	292464812	166	167	21.9813	183	184	25.1369	107	108	13.3536	20.1573	6.09973
15360	YALI1_B29243g_8	CATCAGAACTTTGAGCTTGGACTCA	292466112	230	231	30.4052	169	170	23.2243	183	184	22.7506	25.4601	4.28918
15361	YALI1_B29266g_1	CTCTGCCGGCTTCCTCAGGGGAGAA	292665102	88	89	11.7146	68	69	9.42635	139	140	17.3103	12.8171	4.05594
15362	YALI1_B29266g_2	TCCATCGATCACAACATCACAGAGC	292681402	129	130	17.1112	127	128	17.4866	118	119	14.7137	16.4372	1.50428
15363	YALI1_B29266g_3	ACCAATGTCTTCAGCGGCTATATGG	292684802	112	113	14.8736	103	104	14.2078	109	110	13.6009	14.2274	0.636539
15364	YALI1_B29266g_4	CATTGGAGAACCACTACCCTCAAAG	292704302	131	132	17.3744	127	128	17.4866	134	135	16.692	17.1843	0.430011
15365	YALI1_B29266g_5	TGTAGGTTGTACTCCTTCTGGAACG	292669812	99	100	13.1624	73	74	10.1094	125	126	15.5792	12.9504	2.74107
15366	YALI1_B29266g_6	GCCGAGAACAGCGAGTGGAAGTATG	292674612	157	158	20.7966	162	163	22.268	213	214	26.46	23.1749	2.93856
15367	YALI1_B29266g_7	TGATCAACAACAGACAGAAGTCAAC	292697312	150	151	19.8753	136	137	18.7161	167	168	20.7723	19.7879	1.0309
15368	YALI1_B29266g_8	GTCAGCGAGTTTATGATCAACAACA	292698612	186	187	24.6138	119	120	16.3936	183	184	22.7506	21.2527	4.30992
15369	YALI1_B29310g_1	TGACGAGAACGTTAAGCCCCCGGAT	293105002	197	198	26.0616	176	177	24.1806	181	182	22.5033	24.2485	1.78011
15370	YALI1_B29310g_2	AGATCAAGGACTCCCCCAACCGAGA	293113302	86	87	11.4513	80	81	11.0657	92	93	11.499	11.3387	0.237581
15371	YALI1_B29310g_3	CTCCTCCTGTCCCTGCTCTCCGACT	293119902	118	119	15.6633	101	102	13.9346	84	85	10.5098	13.3692	2.62285
15372	YALI1_B29310g_4	TTAACCGAAACTACGGTGTTGTTAA	293132202	155	156	20.5334	171	172	23.4976	207	208	25.7181	23.2497	2.60123
15373	YALI1_B29310g_5	CTCTCGGTTGGGGGAGTCCTTGATC	293113412	125	126	16.5847	96	97	13.2515	161	162	20.0305	16.6222	3.38962
15374	YALI1_B29310g_6	CAAGGCTGTAGGCAGAATTATTGTT	293116212	181	182	23.9556	112	113	15.4374	178	179	22.1324	20.5085	4.48533
15375	YALI1_B29310g_7	GGTTAACAAAGAATCGACACAAGTA	293130312	120	121	15.9265	67	68	9.28973	100	101	12.4881	12.5681	3.31913
15376	YALI1_B29310g_8	GCCTTGAGAATAAGCCAGATGGCTC	293144212	108	109	14.3471	89	90	12.2952	95	96	11.8699	12.8374	1.32459
15377	YALI1_B29360g_1	CTCGATATGCAAGGCAATCGTCGCC	293598912	86	87	11.4513	113	114	15.574	148	149	18.4231	15.1495	3.50521
15378	YALI1_B29360g_2	TTATCCAAGTTGTCCTTTACTCGAT	613008	81	82	10.7932	128	129	17.6232	123	124	15.332	14.5828	3.47607
15379	YALI1_B29360g_3	TCACCCACTTGCGGTGTTTTGTTAT	293608712	281	282	37.1181	240	241	32.9239	316	317	39.1954	36.4125	3.19473
15380	YALI1_B29360g_4	TCTACTAGCCATTATGCTAGGTTTC	293611212	183	184	24.2189	134	135	18.4429	140	141	17.4339	20.0319	3.66097
15381	YALI1_B29360g_5	TTATTATTTGTCTACTAGCCATTAT	293612212	208	209	27.5095	229	230	31.4212	216	217	26.8309	28.5872	2.47763
15382	YALI1_B29360g_6	TTATTTGTTATTATTTGTCTACTAG	293612912	144	145	19.0855	123	124	16.9401	118	119	14.7137	16.9131	2.18603
15383	YALI1_B29360g_7	TGCTTATGTTTCTTATTTGTTATTA	293614112	244	245	32.248	190	191	26.0932	154	155	19.1649	25.8354	6.54532
15384	YALI1_B29360g_8	GCACCCTGACGTCTCTTTTGTGCTT	293616112	165	166	21.8496	177	178	24.3172	201	202	24.9762	23.7144	1.64818
15385	YALI1_B29364g_1	ATATTCATGTCTTTCTATTTTTCAT	293643612	139	140	18.4274	84	85	11.6122	153	154	19.0413	16.3603	4.12343
15386	YALI1_B29364g_2	TATTTTTCATCTTCTCACCGTTGCC	293642112	153	154	20.2701	136	137	18.7161	142	143	17.6812	18.8891	1.30312
15387	YALI1_B29364g_3	ATCTTCTCACCGTTGCCGCTCAGAC	293641312	171	172	22.6394	111	112	15.3007	94	95	11.7463	16.5621	5.55503
15388	YALI1_B29364g_4	CCGCTAATTCATTTTTATCGGTGAT	293636712	156	157	20.665	136	137	18.7161	147	148	18.2994	19.2268	1.2628
15389	YALI1_B29364g_5	TCGGTGATTCATCTGTTGTGTTCTC	293635012	128	129	16.9795	130	131	17.8964	171	172	21.2669	18.7143	2.25767
15390	YALI1_B29364g_6	TCAGCCCTTCATATTACACCATCCC	293631412	126	127	16.7163	87	88	12.022	165	166	20.525	16.4211	4.25919
15391	YALI1_B29364g_7	TACTTACCACAGTTCATACTGACCC	293627212	152	153	20.1385	93	94	12.8417	113	114	14.0955	15.6919	3.90158
15392	YALI1_B29419g_1	CGACGCCGGCTCCCACGCTGCTGAC	294183912	131	132	17.3744	108	109	14.8909	108	109	13.4773	15.2475	1.97289
15393	YALI1_B29419g_2	ACAAGGAGCTGCTGTCCCACATGAA	294115012	100	101	13.2941	108	109	14.8909	82	83	10.2625	12.8158	2.35096
15394	YALI1_B29419g_3	TCTCGTTGGCGGCAGCAAGATCAAC	294157102	139	140	18.4274	146	147	20.0822	148	149	18.4231	18.9776	0.95666
15395	YALI1_B29419g_4	GGACAAGAACAAGCATGGTCATGAC	294148702	146	147	19.3488	135	136	18.5795	148	149	18.4231	18.7838	0.495518
15396	YALI1_B29419g_5	CACAGATGGCTCCTCGAGCGGTGTT	294110602	164	165	21.718	139	140	19.1259	124	125	15.4556	18.7665	3.14664
15397	YALI1_B29419g_6	TCCAGGGGTGGTCAGCAGGGGCAGG	294100702	119	120	15.7949	109	110	15.0275	110	111	13.7246	14.849	1.04666
15398	YALI1_B29436g_1	TTGACCTTGGAGCAGCCCGCTGAGC	616008	101	102	13.4257	110	111	15.1641	130	131	16.1975	14.9291	1.40076
15399	YALI1_B29436g_2	CCTAAGAACCAGTGGTTTAGTTTTT	294395502	92	93	12.2411	147	148	20.2188	104	105	12.9827	15.1475	4.4075
15400	YALI1_B29436g_3	GTTTTTACCTACACACCACTGCTGG	294397402	83	84	11.0564	89	90	12.2952	148	149	18.4231	13.9249	3.94445
15401	YALI1_B29436g_4	CCTACACACCACTGCTGGCTGTTAC	294398102	74	75	9.87183	35	36	4.91809	73	74	9.14971	7.97988	2.67605
15402	YALI1_B29446g_1	GTGGAAGCAGAGATGCGCCTCCCCC	294480402	143	144	18.9539	139	140	19.1259	80	81	10.0152	16.0317	5.21112
15403	YALI1_B29446g_2	GTGATGGAGCCTGGAGTGGAGGTCG	294488502	101	102	13.4257	109	110	15.0275	100	101	12.4881	13.6471	1.28409
15404	YALI1_B29446g_3	CATCACAGTCTGACAGCGGACCCAC	294543102	93	94	12.3727	108	109	14.8909	141	142	17.5576	14.9404	2.59279
15405	YALI1_B29446g_4	TCTGGACAGCTCAAGTCTAGGAAAC	294564502	126	127	16.7163	128	129	17.6232	93	94	11.6226	15.3207	3.23457
15406	YALI1_B29446g_5	CTCACTTCGGGGTCTCCAGTGACTG	294465512	82	83	10.9248	135	136	18.5795	134	135	16.692	15.3988	3.98783
15407	YALI1_B29446g_6	GCGAGCTTCCTGCTCCTCTGTTGCT	294468312	125	126	16.5847	175	176	24.044	170	171	21.1433	20.5906	3.76025
15408	YALI1_B29446g_7	GAAGAGGAGGATCCTGCCAGGTCGA	294491112	99	100	13.1624	106	107	14.6177	106	107	13.23	13.67	0.821374
15409	YALI1_B29446g_8	TTGCCATGGCGCGTTGCTGCTGCTG	294510512	158	159	20.9283	155	156	21.3117	155	156	19.2886	20.5095	1.07462
15410	YALI1_B29483g_1	TTCGAATCGTCGAGGTTGCGCCTCG	294825912	201	202	26.5881	188	189	25.82	215	216	26.7073	26.3718	0.481571
15411	YALI1_B29483g_2	TGTCGCCCAAGTGGGTCCCTGCCAT	294812712	220	221	29.089	163	164	22.4047	316	317	39.1954	30.2297	8.45329
15412	YALI1_B29483g_3	CTGCTTCTTCCGATGGCTTCGCTAA	294796512	169	170	22.3761	143	144	19.6724	124	125	15.4556	19.168	3.48773
15413	YALI1_B29483g_4	AGCGATTCGAGGAAGTTCTGAAACT	294790512	82	83	10.9248	119	120	16.3936	143	144	17.8048	15.0411	3.63397
15414	YALI1_B29483g_5	AAGACCGTCTCGAGGCGCAACCTCG	294824902	113	114	15.0052	105	106	14.4811	102	103	12.7354	14.0739	1.1884
15415	YALI1_B29483g_6	GTTTTGAAGACCGTCTCGAGGCGCA	294824302	258	259	34.0907	218	219	29.9184	253	254	31.4058	31.805	2.1146
15416	YALI1_B29483g_7	GGTGGAAGGGATCTTCTTTTCGTTT	294822202	219	220	28.9574	180	181	24.7271	185	186	22.9979	25.5608	3.06594
15417	YALI1_B29483g_8	AGAATGGCTTCATTATCTGCCATGG	294810602	134	135	17.7693	112	113	15.4374	103	104	12.8591	15.3552	2.45614
15418	YALI1_B29505g_1	ACCCTACCCAGGGCGGACAGGCGTC	295050412	138	139	18.2958	157	158	21.585	154	155	19.1649	19.6819	1.70444
15419	YALI1_B29505g_2	TGGCAACAACAAAATCAAGCTTGCT	295014612	102	103	13.5573	97	98	13.3881	90	91	11.2517	12.7324	1.28511
15420	YALI1_B29505g_3	CGAAATGCTACTTATGTGGAAATTG	295000112	170	171	22.5078	100	101	13.798	120	121	14.961	17.0889	4.72874
15421	YALI1_B29505g_4	ATGAGTTTGATCTGAGCAAAAATAT	294995812	109	110	14.4787	134	135	18.4429	111	112	13.8482	15.5899	2.49075
15422	YALI1_B29505g_5	ACCTTCTTGAATGGTACAGGCGACG	295048302	108	109	14.3471	130	131	17.8964	125	126	15.5792	15.9409	1.8021
15423	YALI1_B29505g_6	CTCCTCCTCGTGTTTGACCTTCTTG	295046702	144	145	19.0855	157	158	21.585	155	156	19.2886	19.9864	1.38815
15424	YALI1_B29505g_7	AGGCTTGCTTTCCTCCTCCTCGTGT	295045502	160	161	21.1915	105	106	14.4811	112	113	13.9719	16.5481	4.02933
15425	YALI1_B29505g_8	GCTTCTGGTCGGCTGTAAGGTTCTC	295030702	143	144	18.9539	125	126	17.2133	114	115	14.2191	16.7955	2.39488
15426	YALI1_B29507g_1	TCGTTCCGCCTGGAAATGCCCTCAC	607008	103	104	13.6889	113	114	15.574	137	138	17.063	15.442	1.69089
15427	YALI1_B29507g_2	TTGGTGTGACCTTCCACGTCCACAA	295115702	160	161	21.1915	121	122	16.6669	126	127	15.7029	17.8538	2.93049
15428	YALI1_B29507g_3	CAGGCGGAACGACAAAGAACCCGTG	295071112	92	93	12.2411	106	107	14.6177	121	122	15.0847	13.9811	1.52493
15429	YALI1_B29507g_4	TAGCCCATGGCTTCAGGTCGATAGG	295107512	141	142	18.6907	143	144	19.6724	173	174	21.5142	19.9591	1.43343
15430	YALI1_B29507g_5	GAGTGTAAGCGTACTCGCCAAGCTT	295123112	148	149	19.612	182	183	25.0003	179	180	22.2561	22.2895	2.6943
15431	YALI1_B29528g_1	ACTATCGCCAGGGCGACGTGGCGGG	295275212	126	127	16.7163	173	174	23.7708	169	170	21.0196	20.5022	3.55559
15432	YALI1_B29528g_2	GCTTCCGGGCTTCATTGGACACTAC	295270912	145	146	19.2172	87	88	12.022	102	103	12.7354	14.6582	3.96426
15433	YALI1_B29528g_3	CGCCTCGATCTCTGCGAAAGGGCAT	295260512	173	174	22.9026	128	129	17.6232	120	121	14.961	18.4956	4.04205
15434	YALI1_B29528g_4	CCGTCTACGATGGCCACGGATCCGA	295255112	128	129	16.9795	83	84	11.4756	140	141	17.4339	15.2963	3.31668
15435	YALI1_B29528g_5	TGCGGCCCGCCACGTCGCCCTGGCG	295274702	151	152	20.0069	124	125	17.0767	153	154	19.0413	18.7083	1.4932
15436	YALI1_B29528g_6	AATACGGAGGCGCTGTAGCGGTCTT	295265602	160	161	21.1915	158	159	21.7216	186	187	23.1216	22.0116	0.997167
15437	YALI1_B29528g_7	GCAGAGATCGAGGCGCAAAAGTGCT	295261502	175	176	23.1659	173	174	23.7708	165	166	20.525	22.4872	1.72602
15438	YALI1_B29528g_8	TCCTTAAGAAACTCGGAGCACTCGT	295252702	115	116	15.2684	96	97	13.2515	101	102	12.6118	13.7106	1.38654
15439	YALI1_B29539g_1	GCTTCTTTGCTAAGCCCGCCAAGGA	295386412	136	137	18.0325	128	129	17.6232	94	95	11.7463	15.8007	3.51717
15440	YALI1_B29539g_2	CTAAGCCCGCCAAGGACCAGAACGG	295385512	177	178	23.4291	127	128	17.4866	204	205	25.3472	22.0876	4.09842
15441	YALI1_B29539g_3	ATGCTGGGTTCTATCACCCCAACGT	295369912	82	83	10.9248	53	54	7.37714	133	134	16.5684	11.6235	4.63529
15442	YALI1_B29539g_4	CCGCCTTCCAGAAGAACAAGGAGGA	295352812	173	174	22.9026	112	113	15.4374	130	131	16.1975	18.1792	4.10827
15443	YALI1_B29539g_5	CGCTCTTCCATGAGTCGCTTCTGCA	295397402	132	133	17.506	167	168	22.9511	131	132	16.3211	18.9261	3.53576
15444	YALI1_B29539g_6	GCCAGGTTTTCCGCTCTTCCATGAG	610008	71	72	9.47695	102	103	14.0712	77	78	9.64429	11.0642	2.60554
15445	YALI1_B29539g_7	CGGGGATGCCGGCGTTCCAGTTAGT	295381702	126	127	16.7163	96	97	13.2515	149	150	18.5467	16.1715	2.6893
15446	YALI1_B29539g_8	GGGAAGGTGATGAGCATGGGGTATG	295376202	146	147	19.3488	99	100	13.6614	139	140	17.3103	16.7735	2.88145
15447	YALI1_B29548g_1	TCGACGAGTTCGACGAGCAGGTGCT	295485602	155	156	20.5334	180	181	24.7271	182	183	22.627	22.6292	2.09685
15448	YALI1_B29548g_2	TCTGCCCAACCTCGAGGATCAGCTC	295507302	88	89	11.7146	72	73	9.9728	90	91	11.2517	10.9797	0.902175
15449	YALI1_B29548g_3	AGTCTCTGCTCAAGGAGATCAACAA	295516502	89	90	11.8462	107	108	14.7543	135	136	16.8157	14.4721	2.49674
15450	YALI1_B29548g_4	CGCCACTGCTGACCGTTTGAACCAG	295525302	145	146	19.2172	119	120	16.3936	123	124	15.332	16.9809	2.00807
15451	YALI1_B29548g_5	GGTGCTCTTCTTAGTGGCATCAGGC	295495312	126	127	16.7163	106	107	14.6177	87	88	10.8807	14.0716	2.95586
15452	YALI1_B29548g_6	AATCGGTCCCGGAAGTTTCGGTGCT	295497212	132	133	17.506	75	76	10.3826	80	81	10.0152	12.6346	4.22276
15453	YALI1_B29548g_7	GGATGCGGTGGCGCTGGTAACGTTG	295518712	202	203	26.7197	161	162	22.1314	173	174	21.5142	23.4551	2.84404
15454	YALI1_B29548g_8	AATGACTTGGGCTGCTGGGCCTTTT	295521312	160	161	21.1915	136	137	18.7161	160	161	19.9068	19.9381	1.23802
15455	YALI1_B29562g_1	TCGAGAGTTTGCCTACGCGGTCCAC	295644202	197	198	26.0616	117	118	16.1204	165	166	20.525	20.9024	4.98133
15456	YALI1_B29562g_2	CCTACGCGGTCCACCACCCCAACGC	295645302	60	61	8.02908	85	86	11.7488	83	84	10.3862	10.0547	1.88187
15457	YALI1_B29562g_3	GAGATCAGGACGCAAGAGTGCGCTA	295658502	149	150	19.7437	128	129	17.6232	161	162	20.0305	19.1324	1.31489
15458	YALI1_B29562g_4	CCTGTGAATCCATGTACAACATTGC	295661502	136	137	18.0325	178	179	24.4539	119	120	14.8374	19.1079	4.89761
15459	YALI1_B29562g_5	GCTTGTCGTACAGCCGGTCGGATAA	295632312	161	162	21.3231	129	130	17.7598	125	126	15.5792	18.2207	2.89956
15460	YALI1_B29562g_6	GAATGACGCGCTCCAGCTCCAGGGC	295635912	66	67	8.81883	91	92	12.5685	94	95	11.7463	11.0445	1.97085
15461	YALI1_B29562g_7	GGGCGTTGGGGTGGTGGACCGCGTA	295645512	138	139	18.2958	116	117	15.9838	156	157	19.4122	17.8973	1.74861
15462	YALI1_B29562g_8	GTTGAAGTAGATGAGAATCTCGCCC	295665212	181	182	23.9556	197	198	27.0495	166	167	20.6487	23.8846	3.20101
15463	YALI1_B29637g_1	GCAAAAAAAGACAAGCCGAGCAACC	296372312	49	50	6.58122	53	54	7.37714	58	59	7.29504	7.08447	0.437756
15464	YALI1_B29637g_2	CGAACCCCAAGTTCCGTGCCCCAGC	296353212	111	112	14.7419	137	138	18.8527	108	109	13.4773	15.6906	2.81048
15465	YALI1_B29637g_3	GTCCACGACCTGCTAGATCGTATTC	296344112	116	117	15.4	104	105	14.3444	101	102	12.6118	14.1188	1.40777
15466	YALI1_B29637g_4	GGCAACAGACGGCGGTCTTCTCGAC	296340912	154	155	20.4018	123	124	16.9401	136	137	16.9393	18.0937	1.99882
15467	YALI1_B29637g_5	ATGCGCTGCGTCGTGGTTATGGGTG	296362402	166	167	21.9813	135	136	18.5795	148	149	18.4231	19.6613	2.0107
15468	YALI1_B29637g_6	GCGATGCTGGTCGAGAATGTCGCGG	296347802	122	123	16.1898	103	104	14.2078	102	103	12.7354	14.3777	1.73344
15469	YALI1_B29637g_7	GAGCCAGAGACTCGCGCGCCCGGTG	296330402	93	94	12.3727	71	72	9.83619	57	58	7.1714	9.79342	2.60091
15470	YALI1_B29637g_8	CTTCTCCCGCGCAATTCGCTGTTGT	296323902	99	100	13.1624	94	95	12.9783	152	153	18.9177	15.0195	3.37718
15471	YALI1_B29662g_1	ATCCGTTTGGTGTTTTCACGGGGAA	296627402	187	188	24.7454	122	123	16.8035	168	169	20.896	20.8149	3.97156
15472	YALI1_B29662g_2	GTGTTTTCACGGGGAACCTCGAGGA	296628302	173	174	22.9026	187	188	25.6834	213	214	26.46	25.0153	1.8704
15473	YALI1_B29662g_3	ACGGGGAACCTCGAGGAGGGCCTGC	296629102	185	186	24.4821	201	202	27.596	179	180	22.2561	24.7781	2.68223
15474	YALI1_B29662g_4	CCATCATGTTTGTGCGGTGTGATGA	296649302	154	155	20.4018	120	121	16.5303	143	144	17.8048	18.2456	1.97303
15475	YALI1_B29662g_5	CGCAGGCCCTCCTCGAGGTTCCCCG	296629212	105	106	13.9522	104	105	14.3444	99	100	12.3645	13.5537	1.04841
15476	YALI1_B29662g_6	CAGTTGACAATCATCCATTCTATCG	296659512	90	91	11.9778	116	117	15.9838	103	104	12.8591	13.6069	2.1051
15477	YALI1_B29662g_7	GTCGCGACTTGTTGCTTTTCCAGTT	296661512	120	121	15.9265	111	112	15.3007	106	107	13.23	14.8191	1.41133
15478	YALI1_B29662g_8	GTACGAGTCCACGCGCATGGAAAAA	296679412	196	197	25.93	205	206	28.1424	233	234	28.9329	27.6684	1.55654
15479	YALI1_B29711g_1	TCAGACTTAGATTGTGCACTCTCAT	297104412	105	106	13.9522	103	104	14.2078	118	119	14.7137	14.2912	0.387566
15480	YALI1_B29711g_2	CCCTGGACAAAGATGCTTTTGCATC	297083312	192	193	25.4035	169	170	23.2243	176	177	21.8851	23.5043	1.77582
15481	YALI1_B29711g_3	CATCCTATGATTATCTCGGGCTCAA	297081212	134	135	17.7693	114	115	15.7106	122	123	15.2083	16.2294	1.35703
15482	YALI1_B29711g_4	TGCACCCTGATGCCAATTTGGCAGT	297065912	124	125	16.453	132	133	18.1696	153	154	19.0413	17.888	1.31691
15483	YALI1_B29711g_5	GGGCTTGCCATATGAGAGTGCACAA	297103302	154	155	20.4018	179	180	24.5905	175	176	21.7615	22.2512	2.13687
15484	YALI1_B29711g_6	CTCCAGAATCTCCTGGGGCACCGTG	297098502	133	134	17.6377	101	102	13.9346	103	104	12.8591	14.8104	2.50681
15485	YALI1_B29711g_7	ACAGTTGATAGATGCTCCAGGGATC	297094202	133	134	17.6377	110	111	15.1641	145	146	18.0521	16.9513	1.56156
15486	YALI1_B29711g_8	GAGGTATTTGACAGTTGATAGATGC	297093202	169	170	22.3761	165	166	22.6779	131	132	16.3211	20.4584	3.58615
15487	YALI1_B29718g_1	GAGTTCGTTCTGTCGCAACCACGTT	297177302	126	127	16.7163	106	107	14.6177	122	123	15.2083	15.5141	1.08221
15488	YALI1_B29718g_2	TGTTGTAGAGCATGCCTTCTATAGC	297132502	143	144	18.9539	193	194	26.5031	254	255	31.5294	25.6621	6.32979
15489	YALI1_B29718g_3	CCAAGAGGAATGTGAGCTTCAATCA	297180712	84	85	11.1881	46	47	6.42085	88	89	11.0044	9.53777	2.70089
15490	YALI1_B29718g_4	CTGGGCACCTTTTATGAACATACGG	297171812	163	164	21.5864	130	131	17.8964	214	215	26.5836	22.0221	4.35998
15491	YALI1_B29718g_5	TGAACATACGGTGGCAACAGTTTTG	297170412	162	163	21.4548	135	136	18.5795	145	146	18.0521	19.3621	1.83136
15492	YALI1_B29718g_6	CATCACGATCTCAATGTGGTTGATC	297167912	38	39	5.13335	99	100	13.6614	151	152	18.794	12.5296	6.9003
15493	YALI1_B29718g_7	CGGAGGAGCAGGTGATCGTGGTGTG	297164412	156	157	20.665	207	208	28.4157	168	169	20.896	23.3255	4.40968
15494	YALI1_B29718g_8	ACACGTCAAGGACTAGCGGAGATGT	297144812	104	105	13.8206	71	72	9.83619	74	75	9.27336	10.9767	2.47888
15495	YALI1_B29742g_1	GACTGAGCTCCATGCCGGTGGCGTT	297411012	129	130	17.1112	143	144	19.6724	111	112	13.8482	16.8773	2.91912
15496	YALI1_B29742g_2	AGAAGGTGTACAAGGACAAAGAGGG	297408312	119	120	15.7949	125	126	17.2133	127	128	15.8265	16.2783	0.809949
15497	YALI1_B29742g_3	AATTTGAGCGCAGTGTGGACAGCAT	297401712	139	140	18.4274	153	154	21.0385	137	138	17.063	18.843	2.02008
15498	YALI1_B29742g_4	AGCGCAGTGTGGACAGCATAGGGGT	297401112	79	80	10.5299	39	40	5.46455	106	107	13.23	9.7415	3.9423
15499	YALI1_B29742g_5	TCCTTGTACACCTTCTCAAACGCCA	297409202	133	134	17.6377	109	110	15.0275	111	112	13.8482	15.5045	1.93922
15500	YALI1_B29742g_6	CAGACCCATGGCGACCCCTATGCTG	297399802	151	152	20.0069	117	118	16.1204	131	132	16.3211	17.4828	2.18823
15501	YALI1_B29742g_7	GTGGGCACTCATGTCTAGTTGTGTA	297390202	139	140	18.4274	93	94	12.8417	199	200	24.729	18.666	5.94722
15502	YALI1_B29742g_8	GTCGTTAGAATAAATGGAGTCTCGT	297378502	115	116	15.2684	95	96	13.1149	95	96	11.8699	13.4177	1.71938
15503	YALI1_B29753g_1	CGCTCTTCGACCAGATCCAGGAAGG	297550502	145	146	19.2172	102	103	14.0712	135	136	16.8157	16.7014	2.57487
15504	YALI1_B29753g_2	GAAACTCGACAATGCCACTGACGTA	297556802	84	85	11.1881	116	117	15.9838	85	86	10.6335	12.6018	2.94202
15505	YALI1_B29753g_3	GAGCTCCTGTGGAGTCCAACGGTGG	297567002	162	163	21.4548	160	161	21.9948	189	190	23.4925	22.314	1.05571
15506	YALI1_B29753g_4	AGGAGGAAAAGAAGGAATCGAGGAT	297576002	200	201	26.4565	172	173	23.6342	117	118	14.5901	21.5603	6.1991
15507	YALI1_B29753g_5	CAGCCTTCCTGGATCTGGTCGAAGA	297550812	141	142	18.6907	203	204	27.8692	124	125	15.4556	20.6718	6.43958
15508	YALI1_B29753g_6	CAAACTTGCCTTGGTGAGTATCAGT	297554312	138	139	18.2958	185	186	25.4102	162	163	20.1541	21.2867	3.68994
15509	YALI1_B29753g_7	ACCAAGAATGAGAATAAGAACCACT	297562612	98	99	13.0308	108	109	14.8909	99	100	12.3645	13.4287	1.30937
15510	YALI1_B29753g_8	CTCCTCAAAGTCTGCAGAGCTGCTT	297574012	116	117	15.4	184	185	25.2735	122	123	15.2083	18.6273	5.75661
15511	YALI1_B29779g_1	ATTTGCCCCCTTCGCCACTGGTGGG	297770612	141	142	18.6907	130	131	17.8964	148	149	18.4231	18.3367	0.40411
15512	YALI1_B29779g_2	CCCCCTTCGCCACTGGTGGGTGAGG	297770112	121	122	16.0582	100	101	13.798	117	118	14.5901	14.8154	1.14682
15513	YALI1_B29779g_3	AGATTGCTCTGTGCCGACACCGACC	297765212	85	86	11.3197	112	113	15.4374	100	101	12.4881	13.0817	2.12204
15514	YALI1_B29779g_4	TCCGATTCCGCCGCCACCAAGCGAA	297759312	135	136	17.9009	90	91	12.4319	156	157	19.4122	16.5817	3.67243
15515	YALI1_B29779g_5	CTGGTCGTGCGGTGGCCAGGGATCC	297780902	108	109	14.3471	142	143	19.5358	117	118	14.5901	16.1576	2.92807
15516	YALI1_B29779g_6	GCTTATCATCGCCACTCTGGGACGA	297775202	157	158	20.7966	78	79	10.7925	147	148	18.2994	16.6295	5.20694
15517	YALI1_B29779g_7	GGGGTTGGTAACCTGACCGGAAACG	297748302	111	112	14.7419	73	74	10.1094	96	97	11.9935	12.2816	2.32965
15518	YALI1_B29779g_8	GAAAAATGCATCATTTCGGGGTTGG	297746602	138	139	18.2958	130	131	17.8964	162	163	20.1541	18.7821	1.20485
15519	YALI1_B29785g_1	GATAAGGTGCGAGAAGAGCAGGACC	297913702	81	82	10.7932	105	106	14.4811	154	155	19.1649	14.8131	4.19574
15520	YALI1_B29785g_2	AGGTGCCAGTCGACACAGGAGACAA	297917702	100	101	13.2941	100	101	13.798	82	83	10.2625	12.4515	1.9124
15521	YALI1_B29785g_3	CTGAAAGGCCATTACAAGGACACTT	297928702	157	158	20.7966	137	138	18.8527	176	177	21.8851	20.5115	1.53619
15522	YALI1_B29785g_4	TGTCTCGAACTGGTGGAGAGTATTC	297931402	184	185	24.3505	184	185	25.2735	151	152	18.794	22.806	3.50502
15523	YALI1_B29785g_5	CAGCATCGAGTGTGTATTCGGCAGC	297872912	119	120	15.7949	80	81	11.0657	73	74	9.14971	12.0034	3.42041
15524	YALI1_B29785g_6	GTCCTTCTTCAGGTCTTGCGGTTGC	297876412	169	170	22.3761	160	161	21.9948	155	156	19.2886	21.2198	1.68335
15525	YALI1_B29785g_7	GCGTTACGTGACGAGCAGGCCAACA	297881112	77	78	10.2667	109	110	15.0275	96	97	11.9935	12.4293	2.41013
15526	YALI1_B29785g_8	GACGCCCAAGTGGGTAGCCTCCTCC	297892912	200	201	26.4565	167	168	22.9511	223	224	27.6964	25.7013	2.46114
15527	YALI1_B29844g_1	CGGAGTCGGCCAGGTCACGCTTGGC	298426502	160	161	21.1915	87	88	12.022	121	122	15.0847	16.0994	4.66822
15528	YALI1_B29844g_2	AGGCTCGGGCGGGAGATTCGTTGCA	298335302	137	138	18.1642	99	100	13.6614	117	118	14.5901	15.4719	2.37738
15529	YALI1_B29844g_3	GCTGGTCTGTCTCTTGTGGCAGCCG	298436112	151	152	20.0069	155	156	21.3117	139	140	17.3103	19.543	2.04068
15530	YALI1_B29844g_4	CCGCTACCAGTAGCAACCAGGGAAT	298411412	132	133	17.506	114	115	15.7106	107	108	13.3536	15.5234	2.08252
15531	YALI1_B29844g_5	ACGTCGACGCGTTCACTGATGGTAA	298407512	136	137	18.0325	153	154	21.0385	171	172	21.2669	20.1127	1.80505
15532	YALI1_B29844g_6	GATCTTTCAACTCCTCCGTGCTGGA	298403012	196	197	25.93	162	163	22.268	213	214	26.46	24.886	2.28266
15533	YALI1_B29844g_7	AACTCCTCCGTGCTGGACTCCATTC	298402212	107	108	14.2154	86	87	11.8854	98	99	12.2408	12.7806	1.25528
15534	YALI1_B29844g_8	GCGGACGAGCTCGATGGGGAGCCAA	298371212	106	107	14.0838	98	99	13.5248	150	151	18.6704	15.4263	2.8233
15535	YALI1_B29867g_1	CCAGAGACAAAGTGGCCCTTGACAC	298689912	187	188	24.7454	185	186	25.4102	242	243	30.0457	26.7337	2.88742
15536	YALI1_B29867g_2	TAGAAGGCGCTGAAGAGCGAGTGAA	298705812	125	126	16.5847	160	161	21.9948	120	121	14.961	17.8468	3.68285
15537	YALI1_B29867g_3	GCTCGTCACCGAGGACTCCATGGTC	298792412	232	233	30.6685	126	127	17.3499	177	178	22.0088	23.3424	6.75868
15538	YALI1_B29867g_4	TCTCTGGCAAAGAGGACCTTGGCCA	298691702	141	142	18.6907	69	70	9.56296	115	116	14.3428	14.1988	4.56555
15539	YALI1_B29867g_5	CGATGACGACATCATCAAGGTCATC	298723602	137	138	18.1642	138	139	18.9893	149	150	18.5467	18.5667	0.412939
15540	YALI1_B29867g_6	TGCACTTACAAGTACATGAACTCCG	298745302	112	113	14.8736	109	110	15.0275	140	141	17.4339	15.7783	1.43585
15541	YALI1_B29867g_7	TCCACGACAAGTACGCTGATGACCA	298750502	91	92	12.1094	84	85	11.6122	110	111	13.7246	12.4821	1.1044
15542	YALI1_B29867g_8	ATCCCATCCGAGGTGCTCGAGGCTA	298759802	99	100	13.1624	123	124	16.9401	157	158	19.5359	16.5461	3.20493
15543	YALI1_B29883g_1	TCACTGGAAACGCCGGAAAGCTCCG	298831202	142	143	18.8223	131	132	18.033	126	127	15.7029	17.5194	1.62188
15544	YALI1_B29883g_2	CTGCTCTCAAGGGCCTCCCCGGTGT	298855402	70	71	9.34533	177	178	24.3172	118	119	14.7137	16.1254	7.58513
15545	YALI1_B29883g_3	CCTACTGCGGAGGCCCTGACGAGGA	298867702	191	192	25.2719	165	166	22.6779	147	148	18.2994	22.0831	3.52408
15546	YALI1_B29883g_4	GCTGGAATGCTGTGTTCGAGCCCAA	298876702	98	99	13.0308	149	150	20.4921	163	164	20.2777	17.9335	4.24724
15547	YALI1_B29883g_5	CGGCGTTTCCAGTGACAAAAACAAC	298830212	138	139	18.2958	118	119	16.257	161	162	20.0305	18.1944	1.88875
15548	YALI1_B29883g_6	TCGGAGCTTTCCGGCGTTTCCAGTG	298831312	138	139	18.2958	98	99	13.5248	118	119	14.7137	15.5114	2.48353
15549	YALI1_B29883g_7	TTGAGACCCTCGTGTCCAAGAGAGT	298859912	146	147	19.3488	154	155	21.1751	167	168	20.7723	20.4321	0.959539
15550	YALI1_B29883g_8	CTCGCTCATCTCAGCAAAGGTCTCG	298880112	138	139	18.2958	140	141	19.2625	191	192	23.7398	20.4327	2.90453
15551	YALI1_B29895g_1	TCCATTAACCAGGTGGCTAAGGACC	298940212	153	154	20.2701	121	122	16.6669	175	176	21.7615	19.5662	2.61924
15552	YALI1_B29895g_2	CGGTTCCGGGGGTACCGGTGATCAC	298948302	104	105	13.8206	110	111	15.1641	122	123	15.2083	14.731	0.788774
15553	YALI1_B29895g_3	GCTCCTCATCGTAGCCGTCGAAGCA	298937202	109	110	14.4787	137	138	18.8527	144	145	17.9285	17.0866	2.30533
15554	YALI1_B29895g_4	TGGAGTCGGTCGTAGATCTTCTCGG	298920302	158	159	20.9283	134	135	18.4429	164	165	20.4014	19.9242	1.30963
15555	YALI1_B29895g_5	GTTTCTGGAGTCGGTCGTAGATCTT	298919802	172	173	22.771	213	214	29.2353	165	166	20.525	24.1771	4.52219
15556	YALI1_B29895g_6	TTGTCAGCAACCCACTGCTCCTTCC	298901402	104	105	13.8206	112	113	15.4374	100	101	12.4881	13.9153	1.4769
15557	YALI1_B29905g_1	GGAGTCATTCGAATGGAGAATAACG	299067802	75	76	10.0034	103	104	14.2078	69	70	8.65513	10.9555	2.89618
15558	YALI1_B29905g_2	GCTCGCCATGGACAGAAACGTCAGT	299079002	93	94	12.3727	87	88	12.022	147	148	18.2994	14.2314	3.5274
15559	YALI1_B29905g_3	TTTTCTACACTATGCCCCGGGACTC	299092202	164	165	21.718	155	156	21.3117	161	162	20.0305	21.0201	0.880779
15560	YALI1_B29905g_4	TACACTATGCCCCGGGACTCTATGC	299092702	77	78	10.2667	98	99	13.5248	87	88	10.8807	11.5574	1.73123
15561	YALI1_B29905g_5	GCTCCAGATCGAGTCCTGGAGGAGC	299053712	117	118	15.5317	109	110	15.0275	183	184	22.7506	17.7699	4.32077
15562	YALI1_B29905g_6	CGCTGCTGGCCGGGCTGTCCGTGGG	299060112	101	102	13.4257	100	101	13.798	88	89	11.0044	12.7427	1.51688
15563	YALI1_B29905g_7	CTTGTGATCAGCAGGGATAGGTTTC	299062612	176	177	23.2975	234	235	32.1042	203	204	25.2235	26.8751	4.62983
15564	YALI1_B29905g_8	GACAGCGGAATGGCACTGGGGTTCA	299075412	193	194	25.5351	151	152	20.7653	168	169	20.896	22.3988	2.71693
15565	YALI1_B29915g_1	GTCAAAAGGGACCTTGGACAGGACG	299160102	127	128	16.8479	78	79	10.7925	116	117	14.4664	14.0356	3.05062
15566	YALI1_B29915g_2	CTCGGATACTACGGCATCTTCGACG	299179302	150	151	19.8753	134	135	18.4429	151	152	18.794	19.0374	0.746579
15567	YALI1_B29915g_3	ACAGCGACTCCACAGTTTCAGACCC	299197102	102	103	13.5573	70	71	9.69958	62	63	7.78962	10.3488	2.93815
15568	YALI1_B29915g_4	AGACCCTCTAACTGAGCCCCGCGAC	299199002	74	75	9.87183	61	62	8.47005	69	70	8.65513	8.999	0.761529
15569	YALI1_B29915g_5	ACCAAATTGTGATGCCGCTGGTGAG	299157812	106	107	14.0838	84	85	11.6122	146	147	18.1758	14.6239	3.31497
15570	YALI1_B29915g_6	CATTGTTGCCAATGTCAACAGCAGA	299175712	168	169	22.2445	164	165	22.5413	143	144	17.8048	20.8635	2.65306
15571	YALI1_B29915g_7	CTTCTTCCATAGGCAGGAAGAGTCA	299187812	129	130	17.1112	169	170	23.2243	124	125	15.4556	18.597	4.09197
15572	YALI1_B29915g_8	AAGCCATCTTGAGCATCTTTTTGCT	299190112	98	99	13.0308	114	115	15.7106	159	160	19.7832	16.1749	3.40003
15573	YALI1_B29941g_1	TGCCTGTGCTTCTCACATGGTTCAT	299421802	148	149	19.612	167	168	22.9511	148	149	18.4231	20.3287	2.34756
15574	YALI1_B29941g_2	GTCCTGACGTTCTGGCCGACTGCAA	299458402	165	166	21.8496	115	116	15.8472	115	116	14.3428	17.3465	3.97168
15575	YALI1_B29941g_3	CTCTATTCCATTCCCAACGCTGTCG	299464302	150	151	19.8753	128	129	17.6232	125	126	15.5792	17.6926	2.14886
15576	YALI1_B29941g_4	GTTTCAGGCCAACTCGTGGCGAAAA	299472302	141	142	18.6907	180	181	24.7271	181	182	22.5033	21.9737	3.05287
15577	YALI1_B29941g_5	CGTGAGCTTGGGGATGAACCATGTG	299423112	77	78	10.2667	94	95	12.9783	128	129	15.9502	13.0651	2.84273
15578	YALI1_B29941g_6	TGGTATGTTTGCGTGAGCTTGGGGA	299424212	117	118	15.5317	126	127	17.3499	118	119	14.7137	15.8651	1.34937
15579	YALI1_B29941g_7	GGATTTTGTGGTATGTTTGCGTGAG	299425012	184	185	24.3505	182	183	25.0003	209	210	25.9654	25.1054	0.812563
15580	YALI1_B29941g_8	CAGGGGGATTTCGGATTTTGTGGTA	299426212	127	128	16.8479	118	119	16.257	135	136	16.8157	16.6402	0.332233
15581	YALI1_B29972g_1	TACTGCCTTGTTTATTGGTATCCAC	299719512	98	99	13.0308	83	84	11.4756	110	111	13.7246	12.7436	1.15168
15582	YALI1_B29972g_2	TTGGTATCCACAGCACATGTCTGGT	299718112	143	144	18.9539	111	112	15.3007	85	86	10.6335	14.9627	4.17051
15583	YALI1_B29972g_3	ATCGTCCTTCCGACCTCAGCCCAGA	299705412	70	71	9.34533	71	72	9.83619	96	97	11.9935	10.3917	1.40879
15584	YALI1_B29972g_4	CAGGCCTCGATTGTGGCGCCTCTGG	299698612	171	172	22.6394	170	171	23.3609	162	163	20.1541	22.0515	1.68232
15585	YALI1_B29972g_5	CATGAATAGAGTTGGATAACGAAGT	299713302	94	95	12.5043	150	151	20.6287	88	89	11.0044	14.7125	5.17819
15586	YALI1_B29972g_6	ACCAGAGGCGCCACAATCGAGGCCT	299698502	129	130	17.1112	155	156	21.3117	129	130	16.0738	18.1656	2.77359
15587	YALI1_B29972g_7	TGCTGGTCTTACACAGAGCTCTCAC	299671302	132	133	17.506	109	110	15.0275	129	130	16.0738	16.2025	1.24426
15588	YALI1_B29972g_8	TTGCAGTGGAGGAGAGCAGCATTTC	299668802	113	114	15.0052	106	107	14.6177	115	116	14.3428	14.6552	0.332782
15589	YALI1_B29977g_1	GCTGCCGTCATTATGCGTATTCGAG	299799802	65	66	8.68721	68	69	9.42635	43	44	5.44037	7.85131	2.12039
15590	YALI1_B29977g_2	ATCTTCGCATCCGGAAAGATGGTCG	299804302	121	122	16.0582	100	101	13.798	121	122	15.0847	14.9803	1.1337
15591	YALI1_B29977g_3	ACACGGTACTTTCTCGTCGTACGAG	299823402	168	169	22.2445	146	147	20.0822	174	175	21.6378	21.3215	1.11531
15592	YALI1_B29977g_4	TCGTCGTACGAGCCTGAGTTGTTCC	299824702	159	160	21.0599	160	161	21.9948	155	156	19.2886	20.7811	1.37449
15593	YALI1_B29977g_5	AGATCAAGCCGACAATCCAGGTTGA	299792112	118	119	15.6633	125	126	17.2133	132	133	16.4448	16.4405	0.775026
15594	YALI1_B29977g_6	GAGCATGCAATGCAATGGTTTTCAG	299794412	130	131	17.2428	170	171	23.3609	134	135	16.692	19.0986	3.70156
15595	YALI1_B29977g_7	CGGATGCGAAGATCAAAGCGGTGGT	299803112	130	131	17.2428	164	165	22.5413	172	173	21.3905	20.3915	2.78693
15596	YALI1_B29977g_8	TGAATGATTCGGGCGTACTTCCGGC	299810712	118	119	15.6633	101	102	13.9346	146	147	18.1758	15.9246	2.13263
15597	YALI1_B29995g_1	AGGTCGGCGAGTACGACAACTCGGA	299952602	149	150	19.7437	136	137	18.7161	136	137	16.9393	18.4664	1.41874
15598	YALI1_B29995g_2	CTCGGCAGGAGGATTTTCGGGCGCA	299966802	115	116	15.2684	159	160	21.8582	126	127	15.7029	17.6098	3.6856
15599	YALI1_B29995g_3	GGGCGCACATCACCAGATCCATCCA	299968602	105	106	13.9522	113	114	15.574	90	91	11.2517	13.5926	2.18347
15600	YALI1_B29995g_4	AACGGACACTACAAGGCATCTTCGC	299981902	84	85	11.1881	99	100	13.6614	104	105	12.9827	12.6107	1.27792
15601	YALI1_B29995g_5	GTGTACTGGTACTCGTACCGGGACG	299959512	109	110	14.4787	65	66	9.01651	106	107	13.23	12.2417	2.86205
15602	YALI1_B29995g_6	AGGTCTGCGAAGATGCCTTGTAGTG	299982512	178	179	23.5608	141	142	19.3992	172	173	21.3905	21.4502	2.08144
15603	YALI1_B29995g_7	GTGGTGGCGCGGGAGTCACTCCGCG	300000512	149	150	19.7437	193	194	26.5031	188	189	23.3689	23.2052	3.38268
15604	YALI1_B29995g_8	TTCGTCGTCTTCTGCCATCTTCTCG	300009212	103	104	13.6889	109	110	15.0275	98	99	12.2408	13.6524	1.3937
15605	YALI1_B30024g_1	CAGGACAAAGCTGCCGGCTACGCGC	300236712	169	170	22.3761	141	142	19.3992	163	164	20.2777	20.6843	1.52958
15606	YALI1_B30024g_2	CCGGCACTCAATTGACACAGGAGGG	300206012	119	120	15.7949	134	135	18.4429	182	183	22.627	18.9549	3.4447
15607	YALI1_B30024g_3	GACCTCTCGGTACCAAGGAGCTGAC	300160112	77	78	10.2667	93	94	12.8417	144	145	17.9285	13.679	3.89891
15608	YALI1_B30024g_4	TCCTGGAAAAAAGTAACAACGGGGG	300238702	111	112	14.7419	116	117	15.9838	99	100	12.3645	14.3634	1.83912
15609	YALI1_B30024g_5	GCCTGGGTGTCGAGATCAAGCGCGT	300234802	117	118	15.5317	103	104	14.2078	118	119	14.7137	14.8177	0.668023
15610	YALI1_B30024g_6	CATCTCGAACGAGCACAGACAAGTC	300171002	147	148	19.4804	100	101	13.798	131	132	16.3211	16.5332	2.84714
15611	YALI1_B30024g_7	GGGGGTTCCCTTTCCATCTCGAACG	300169602	140	141	18.559	153	154	21.0385	117	118	14.5901	18.0625	3.25276
15612	YALI1_B30036g_1	GCAGACCCACGGATCCTTTTCAGCA	300353912	83	84	11.0564	86	87	11.8854	76	77	9.52065	10.8208	1.19985
15613	YALI1_B30036g_2	AGCAAGCCCTCAACGTCCAATCCTG	300351812	77	78	10.2667	102	103	14.0712	70	71	8.77878	11.0389	2.72941
15614	YALI1_B30036g_3	TCTCAAACAGCTGCTGGACAATGAA	300340312	138	139	18.2958	119	120	16.3936	136	137	16.9393	17.2096	0.979442
15615	YALI1_B30036g_4	TTCAAATCTCTCAAGCACATCGAGG	300335712	77	78	10.2667	74	75	10.246	80	81	10.0152	10.176	0.139604
15616	YALI1_B30036g_5	AGATAAATGTGGTGGCTCCTCAGAG	300342502	182	183	24.0873	198	199	27.1861	187	188	23.2452	24.8395	2.07537
15617	YALI1_B30036g_6	GTATCCCGCTTCATTGTCCAGCAGC	300339402	110	111	14.6103	140	141	19.2625	138	139	17.1866	17.0198	2.3306
15618	YALI1_B30036g_7	AACAAATCCGTTTCGTATCCCGCTT	300338002	148	149	19.612	167	168	22.9511	216	217	26.8309	23.1314	3.61282
15619	YALI1_B30036g_8	CGGACAACCTCCTCGATGTGCTTGA	300334702	105	106	13.9522	97	98	13.3881	168	169	20.896	16.0788	4.18134
15620	YALI1_B30039g_1	CAAATACGACAAGTCGCTAGCGCAG	300415102	167	168	22.1129	120	121	16.5303	114	115	14.2191	17.6208	4.05829
15621	YALI1_B30039g_2	GTTGGTCCTGGAAACAACGGTGGCG	300419702	104	105	13.8206	99	100	13.6614	95	96	11.8699	13.1173	1.08319
15622	YALI1_B30039g_3	TTACCCTAAGCGAACTGATCGGCCT	300427702	105	106	13.9522	111	112	15.3007	119	120	14.8374	14.6968	0.685187
15623	YALI1_B30039g_4	TGGACGACGTGAATAAATCTACTTT	300435102	97	98	12.8992	90	91	12.4319	122	123	15.2083	13.5131	1.48656
15624	YALI1_B30039g_5	GATGATGTAAGGCACTTCATGATTC	619008	165	166	21.8496	126	127	17.3499	160	161	19.9068	19.7021	2.25682
15625	YALI1_B30039g_6	TAAACCGCCTGAGCTACGCTTAACC	300412612	133	134	17.6377	115	116	15.8472	139	140	17.3103	16.9317	0.953376
15626	YALI1_B30039g_7	CCCTGCGCTAGCGACTTGTCGTATT	300415312	115	116	15.2684	132	133	18.1696	197	198	24.4817	19.3066	4.71067
15627	YALI1_B30039g_8	CAGGACCAACCAAAACCAGAACCTG	300418212	143	144	18.9539	115	116	15.8472	134	135	16.692	17.1644	1.60631
15628	YALI1_B30066g_1	CAGCGTTCGAGCACGCGAAAGAAAA	300795312	159	160	21.0599	80	81	11.0657	102	103	12.7354	14.9537	5.35364
15629	YALI1_B30066g_2	GAGCGGGCCACGGCCAAGTTTGTCA	300770812	204	205	26.983	141	142	19.3992	187	188	23.2452	23.2091	3.79205
15630	YALI1_B30066g_3	TCAATGTACCTCACTACAAGAACGA	300768612	115	116	15.2684	115	116	15.8472	157	158	19.5359	16.8838	2.3149
15631	YALI1_B30066g_4	CCCATCTCGCATCCCTTGGTATCGG	300759612	122	123	16.1898	82	83	11.3389	167	168	20.7723	16.1004	4.71733
15632	YALI1_B30066g_5	GCGTGCTCGAACGCTGCAAACTCCA	300796202	152	153	20.1385	181	182	24.8637	204	205	25.3472	23.4498	2.87782
15633	YALI1_B30066g_6	TTTCGCGTGCTCGAACGCTGCAAAC	300795802	111	112	14.7419	129	130	17.7598	180	181	22.3797	18.2938	3.84679
15634	YALI1_B30066g_7	AAGCGGGTCGTCGTCCAGGTCCGAG	300781702	154	155	20.4018	149	150	20.4921	159	160	19.7832	20.2257	0.385868
15635	YALI1_B30066g_8	TAGCCAACTGGCGTAGTCTTCGTAA	300755302	167	168	22.1129	123	124	16.9401	149	150	18.5467	19.1999	2.64753
15636	YALI1_B30090g_1	TACGTAGAGAAATGGTGTCCCTTCG	300956402	110	111	14.6103	85	86	11.7488	85	86	10.6335	12.3308	2.05132
15637	YALI1_B30090g_2	TCCTTCCACCCTGTACGAGGCTCAG	300971302	81	82	10.7932	120	121	16.5303	104	105	12.9827	13.4354	2.8952
15638	YALI1_B30090g_3	GTGTCGAGATGTTCCTGCTCGAAAA	300978702	159	160	21.0599	137	138	18.8527	173	174	21.5142	20.4756	1.42371
15639	YALI1_B30090g_4	AGGCCCATGTCCGAGCCATTCTTGG	300989802	131	132	17.3744	191	192	26.2298	141	142	17.5576	20.3873	5.06064
15640	YALI1_B30090g_5	GCGGGAGAGTTGGGGGCGTCTAGAA	300912412	72	73	9.60858	66	67	9.15312	91	92	11.3753	10.0457	1.17381
15641	YALI1_B30090g_6	AACGGTTATGACGTCGCACTTGGAG	300921812	96	97	12.7676	130	131	17.8964	104	105	12.9827	14.5489	2.90103
15642	YALI1_B30090g_7	AGCAGCAACGACAAGGGCAGCCTCA	300941312	104	105	13.8206	124	125	17.0767	126	127	15.7029	15.5334	1.63468
15643	YALI1_B30090g_8	TCTACGTACAAAGGTCGGTCGGAGA	300954712	112	113	14.8736	113	114	15.574	149	150	18.5467	16.3314	1.95021
15644	YALI1_B30123g_1	GTTCACGGGTCTATGCGCTTCGTGC	301210212	139	140	18.4274	138	139	18.9893	230	231	28.5619	21.9929	5.6959
15645	YALI1_B30123g_2	CACACACTGGGCCATGCAGAAATTC	301204712	76	77	10.1351	58	59	8.06021	62	63	7.78962	8.66164	1.28319
15646	YALI1_B30123g_3	GATACCGACTTCGAGGAGGTGGTGA	301201612	171	172	22.6394	125	126	17.2133	167	168	20.7723	20.2083	2.75664
15647	YALI1_B30123g_4	GCTCTCGTTCAAGTCGGCTATCCTA	301184212	133	134	17.6377	167	168	22.9511	96	97	11.9935	17.5274	5.47961
15648	YALI1_B30123g_5	GTCCTCCACCCAGGTCTCCTTCGTC	301219302	146	147	19.3488	138	139	18.9893	161	162	20.0305	19.4562	0.528816
15649	YALI1_B30123g_6	ATGGCACTCACCGAACCTATAGTCA	301216202	136	137	18.0325	164	165	22.5413	237	238	29.4275	23.3338	5.73865
15650	YALI1_B30123g_7	TGCACGAAGCGCATAGACCCGTGAA	301210102	56	57	7.50259	57	58	7.9236	53	54	6.67682	7.36767	0.634245
15651	YALI1_B30123g_8	TGCATGGCCCAGTGTGTGTAAAAGC	301205402	122	123	16.1898	135	136	18.5795	153	154	19.0413	17.9369	1.53052
15652	YALI1_B30146g_1	AGTTTCCAATCTTCCACATCACCAC	301455112	86	87	11.4513	87	88	12.022	109	110	13.6009	12.3581	1.11351
15653	YALI1_B30146g_2	CAATCTTCCACATCACCACTCTAAG	301454512	103	104	13.6889	127	128	17.4866	145	146	18.0521	16.4092	2.37274
15654	YALI1_B30146g_3	CTAGCCAAGTCCGTGGGTGAACACG	301430012	118	119	15.6633	89	90	12.2952	133	134	16.5684	14.8423	2.25178
15655	YALI1_B30146g_4	CTGACTCGGGGGCCAAGCAGCTGGT	301418512	166	167	21.9813	108	109	14.8909	167	168	20.7723	19.2148	3.79311
15656	YALI1_B30146g_5	CTGTACTACGTACGTGATGTTGATG	301460602	225	226	29.7471	149	150	20.4921	191	192	23.7398	24.6597	4.69559
15657	YALI1_B30146g_6	GTTCTTCTTGATCTCTGCCATCTCG	301449602	78	79	10.3983	90	91	12.4319	130	131	16.1975	13.0092	2.94237
15658	YALI1_B30146g_7	CTCCAGTCTGGCCCTCAATCTCGTC	301383502	95	96	12.6359	97	98	13.3881	108	109	13.4773	13.1671	0.462173
15659	YALI1_B30146g_8	GCTTCCTGAGTCCTCCGGCAGAAAT	301366702	195	196	25.7984	132	133	18.1696	197	198	24.4817	22.8166	4.07785
15660	YALI1_B30162g_1	CCCATACTGGCAAGAGCTCACAGCG	301602712	156	157	20.665	204	205	28.0058	208	209	25.8418	24.8375	3.77202
15661	YALI1_B30162g_2	GAGACGTCTCGACCGGTTCCCCGTG	301594712	92	93	12.2411	100	101	13.798	110	111	13.7246	13.2545	0.878464
15662	YALI1_B30162g_3	GACGCTTCACATCAATACACTCAGA	301589812	105	106	13.9522	64	65	8.87989	103	104	12.8591	11.897	2.66948
15663	YALI1_B30162g_4	CAAGGCAGTGCGGAGAATGTGGCTG	301569112	84	85	11.1881	108	109	14.8909	102	103	12.7354	12.9381	1.85972
15664	YALI1_B30162g_5	GGCTTCATTATCGCGTTCAGTGTGG	301615802	106	107	14.0838	157	158	21.585	166	167	20.6487	18.7725	4.08741
15665	YALI1_B30162g_6	GCTTCTTCGTCAATTTCGGCTTCAT	301614102	123	124	16.3214	104	105	14.3444	168	169	20.896	17.1873	3.36049
15666	YALI1_B30162g_7	CATCTGAGTGTATTGATGTGAAGCG	301589602	149	150	19.7437	136	137	18.7161	147	148	18.2994	18.9197	0.743335
15667	YALI1_B30162g_8	AAGCTTTTCCATCTGAGTGTATTGA	301588702	177	178	23.4291	150	151	20.6287	181	182	22.5033	22.1871	1.42677
15668	YALI1_B30163g_1	GGCGGTGAAGAAACAGGTCAACGGT	301646912	124	125	16.453	145	146	19.9456	144	145	17.9285	18.109	1.75327
15669	YALI1_B30163g_2	TTCACCGCCCAAATGTTCACTGACA	301648502	137	138	18.1642	97	98	13.3881	99	100	12.3645	14.6389	3.09555
15670	YALI1_B30163g_3	CGGCGGTCTGGCTGCCTTTGTGGCC	301652302	131	132	17.3744	129	130	17.7598	133	134	16.5684	17.2342	0.607943
15671	YALI1_B30163g_4	TGGCCAACGTTGTTCTCATTGGCTA	301654302	137	138	18.1642	160	161	21.9948	146	147	18.1758	19.4449	2.20828
15672	YALI1_B30163g_5	TGGAGGATGTGCCGGTCGACGAGAA	301658502	124	125	16.453	101	102	13.9346	106	107	13.23	14.5392	1.69446
15673	YALI1_B30181g_1	GAATCCCTGGAGCCACCTTTATCAC	301802412	160	161	21.1915	156	157	21.4484	186	187	23.1216	21.9205	1.04807
15674	YALI1_B30181g_2	TCACCCTTACGCTGCCGCTTTTCAT	301800312	141	142	18.6907	125	126	17.2133	124	125	15.4556	17.1199	1.61955
15675	YALI1_B30181g_3	ATCTTGTTTCTACAGATCGGATGCA	301798012	120	121	15.9265	131	132	18.033	142	143	17.6812	17.2136	1.12841
15676	YALI1_B30181g_4	TACAGATCGGATGCACTCCAGAGTC	301797012	117	118	15.5317	127	128	17.4866	108	109	13.4773	15.4985	2.00484
15677	YALI1_B30181g_5	CCGTCAATGACCGTCGTTTTGCTCT	301809602	145	146	19.2172	139	140	19.1259	146	147	18.1758	18.8396	0.576707
15678	YALI1_B30181g_6	GTCGCTGGGTTTTGCCGTCAATGAC	301808202	139	140	18.4274	128	129	17.6232	133	134	16.5684	17.5397	0.932313
15679	YALI1_B30181g_7	GTCATCTCCGCTGACCAGTCAATAT	301792202	64	65	8.55558	84	85	11.6122	78	79	9.76794	9.97856	1.53914
15680	YALI1_B30181g_8	CATCTCGCAGAACCACCCCTTCAGC	301779402	114	115	15.1368	110	111	15.1641	161	162	20.0305	16.7771	2.8175
15681	YALI1_B30182g_1	TAAAGTCAGTTAGAGTTCCATCACA	625008	189	190	25.0086	179	180	24.5905	99	100	12.3645	20.6545	7.18244
15682	YALI1_B30182g_2	CGCCAAAATCAGCAACTCACAACTC	301872802	76	77	10.1351	106	107	14.6177	97	98	12.1172	12.29	2.24629
15683	YALI1_B30182g_3	AGATCATGGAGATGCCCGAGGCAGG	301900902	87	88	11.5829	113	114	15.574	110	111	13.7246	13.6272	1.99729
15684	YALI1_B30182g_4	ATCATGGAGCGTTAAGAAGGGTGAC	301906402	147	148	19.4804	137	138	18.8527	130	131	16.1975	18.1769	1.7427
15685	YALI1_B30182g_5	CTGCATTGTATGAAGATGTGATGGA	301868912	185	186	24.4821	173	174	23.7708	213	214	26.46	24.9043	1.39342
15686	YALI1_B30182g_6	GCGTAAAGCGATATTTGCTGCATTG	301870612	99	100	13.1624	127	128	17.4866	148	149	18.4231	16.3574	2.80623
15687	YALI1_B30182g_7	TGTGCTGGAGCCCACACCATGGTGT	301881412	157	158	20.7966	207	208	28.4157	186	187	23.1216	24.1113	3.90474
15688	YALI1_B30182g_8	GGGGTGTATTTCTGTGCTGGAGCCC	301882612	220	221	29.089	146	147	20.0822	213	214	26.46	25.2104	4.63158
15689	YALI1_B30214g_1	CATGAGCCCGTTCTCGACAAGTTCC	302121712	109	110	14.4787	89	90	12.2952	112	113	13.9719	13.5819	1.14276
15690	YALI1_B30214g_2	CCAAGAAGCTGACCCGAGCTCTTGG	302117412	120	121	15.9265	102	103	14.0712	123	124	15.332	15.1099	0.947387
15691	YALI1_B30214g_3	GACCATATCATCAAGGAGCGATACC	302109112	84	85	11.1881	106	107	14.6177	67	68	8.40784	11.4045	3.11057
15692	YALI1_B30214g_4	ATGGACGCTCTGAGAGATATTGACG	302105812	62	63	8.29233	92	93	12.7051	94	95	11.7463	10.9146	2.32096
15693	YALI1_B30214g_5	GAGCGGCTCCAGCGGTATGCTTTTT	302142102	148	149	19.612	160	161	21.9948	98	99	12.2408	17.9492	5.08515
15694	YALI1_B30214g_6	GGATAGCCTGAGTTCGAGTGATGAA	302139102	127	128	16.8479	111	112	15.3007	183	184	22.7506	18.2998	3.93143
15695	YALI1_B30214g_7	GCACAAGTCGTTCTCGGGCAACAAA	302092902	132	133	17.506	138	139	18.9893	183	184	22.7506	19.7487	2.7035
15696	YALI1_B30214g_8	CCTCGGAGTTACCCTCAATCTGGGG	302061402	180	181	23.824	200	201	27.4594	206	207	25.5945	25.6259	1.81788
15697	YALI1_B30218g_1	CATACAACACAAAGGGCCTCTTCAC	302209102	129	130	17.1112	128	129	17.6232	156	157	19.4122	18.0489	1.20815
15698	YALI1_B30218g_2	CCCCGGAGGTGATCCCACCAAATAC	302216702	114	115	15.1368	114	115	15.7106	118	119	14.7137	15.187	0.500321
15699	YALI1_B30218g_3	CCTTTCCTCTGTTGTTCAAGTATAC	302224702	154	155	20.4018	140	141	19.2625	144	145	17.9285	19.1976	1.23792
15700	YALI1_B30218g_4	CTCTGTTGTTCAAGTATACACCCAT	302225302	168	169	22.2445	132	133	18.1696	119	120	14.8374	18.4172	3.70977
15701	YALI1_B30218g_5	TATCGTTCCTCAGGGCATTGAACTT	302205412	91	92	12.1094	149	150	20.4921	97	98	12.1172	14.9062	4.83747
15702	YALI1_B30218g_6	TGTTGTATGCAAACGTCTTTGTATC	302207512	202	203	26.7197	151	152	20.7653	187	188	23.2452	23.5767	2.99104
15703	YALI1_B30218g_7	GTGGGATCACCTCCGGGGTAAATCC	302216012	143	144	18.9539	107	108	14.7543	95	96	11.8699	15.1927	3.56229
15704	YALI1_B30218g_8	GCCAGAATGTATTTGGTGGGATCAC	302217512	166	167	21.9813	113	114	15.574	185	186	22.9979	20.1844	4.02497
15705	YALI1_B30234g_1	GCGCTTACTAAGCCATCTCTAACCT	302372512	129	130	17.1112	111	112	15.3007	188	189	23.3689	18.5936	4.23342
15706	YALI1_B30234g_2	TAGTAGGGGGGCGGGGGCCACTCAC	302377912	212	213	28.036	162	163	22.268	186	187	23.1216	24.4752	3.11312
15707	YALI1_B30234g_3	CATGTCGAGATGGCCAACAGCTCGA	302386012	175	176	23.1659	176	177	24.1806	145	146	18.0521	21.7996	3.28478
15708	YALI1_B30234g_4	AGACCTTCTGGAGGGTCTCTGAGGT	302345502	174	175	23.0343	168	169	23.0877	144	145	17.9285	21.3502	2.96337
15709	YALI1_B30234g_5	GTCAGAAGAGTGGTCTGAATGCGAC	302348602	122	123	16.1898	128	129	17.6232	66	67	8.2842	14.0324	5.0294
15710	YALI1_B30234g_6	CGGGCTGTTCATAACCTTGAGGATG	302354002	152	153	20.1385	182	183	25.0003	192	193	23.8634	23.0008	2.54311
15711	YALI1_B30234g_7	GTCCTTCATTTTGATGAATCCATCG	302357302	127	128	16.8479	88	89	12.1586	173	174	21.5142	16.8402	4.67779
15712	YALI1_B30234g_8	ATGAATCCATCGGATGAGAAGTGGA	302358602	212	213	28.036	206	207	28.279	229	230	28.4383	28.2511	0.202607
15713	YALI1_B30275g_1	CTGAAGACTCTCAACATTGAAGGTT	302730112	79	80	10.5299	99	100	13.6614	84	85	10.5098	11.567	1.81377
15714	YALI1_B30275g_2	ACGACTCTTCTGTTGTTGCTCTTAC	302727012	197	198	26.0616	142	143	19.5358	210	211	26.089	23.8955	3.77565
15715	YALI1_B30275g_3	TTGCATGGGCTCATAACTACTTCAA	302719512	128	129	16.9795	91	92	12.5685	121	122	15.0847	14.8776	2.21282
15716	YALI1_B30275g_4	AAATCCCCTTTGGAATGCCTTTCTC	302705112	135	136	17.9009	167	168	22.9511	190	191	23.6162	21.4894	3.12545
15717	YALI1_B30275g_5	CGGCCCGCAGACCGGCAATTCCTCC	302747802	152	153	20.1385	160	161	21.9948	77	78	9.64429	17.2592	6.65971
15718	YALI1_B30275g_6	AGCACATTTGCGGCCCGCAGACCGG	302746802	83	84	11.0564	43	44	6.011	79	80	9.89158	8.98634	2.64172
15719	YALI1_B30275g_7	CTCCAGAGCCCTTAGCAGGTCCGTG	302724102	111	112	14.7419	98	99	13.5248	105	106	13.1063	13.791	0.849675
15720	YALI1_B30275g_8	AAAGAATCGAGCCACAGCGTAGCCC	302707702	159	160	21.0599	144	145	19.809	158	159	19.6595	20.1761	0.768998
15721	YALI1_B30293g_1	CTGCTACTCGAAGCCACCCACAGAC	302941102	77	78	10.2667	74	75	10.246	102	103	12.7354	11.0827	1.43132
15722	YALI1_B30293g_2	TTCACAATCTAAACGTCAAAGCGCC	302969102	134	135	17.7693	136	137	18.7161	119	120	14.8374	17.1076	2.02225
15723	YALI1_B30293g_3	AACTCACGTCACTAACGTGTCCAGG	302993402	188	189	24.877	158	159	21.7216	231	232	28.6856	25.0947	3.4871
15724	YALI1_B30293g_4	CTACAAGTTGTATGCTGTCACAAAC	302998002	126	127	16.7163	120	121	16.5303	99	100	12.3645	15.2037	2.46058
15725	YALI1_B30293g_5	GTCTGTGGGTGGCTTCGAGTAGCAG	302941112	124	125	16.453	118	119	16.257	128	129	15.9502	16.2201	0.253461
15726	YALI1_B30293g_6	ATCTCTGGAGTCGTATTGGGTTCGG	302947312	224	225	29.6155	158	159	21.7216	208	209	25.8418	25.7263	3.94821
15727	YALI1_B30293g_7	GATTGTGAACAAATGAGTAATGTAG	302967512	180	181	23.824	212	213	29.0987	211	212	26.2127	26.3785	2.64127
15728	YALI1_B30293g_8	ACGTTTAGATTGTGAACAAATGAGT	302968212	65	66	8.68721	89	90	12.2952	100	101	12.4881	11.1569	2.14095
15729	YALI1_B30303g_1	GACTCTTCACTTGGGGGAAAATGTT	303039502	114	115	15.1368	104	105	14.3444	120	121	14.961	14.8141	0.416112
15730	YALI1_B30303g_2	TGGCTCGAGAGCCAGGAGATGATGC	303051002	109	110	14.4787	141	142	19.3992	114	115	14.2191	16.0323	2.91864
15731	YALI1_B30303g_3	TCTTAGCGGGCTATCGTATATACAG	303033912	112	113	14.8736	112	113	15.4374	128	129	15.9502	15.4204	0.538514
15732	YALI1_B30303g_4	CCCCAAGTGAAGAGTCCAAACACAA	303038612	129	130	17.1112	145	146	19.9456	166	167	20.6487	19.2351	1.87272
15733	YALI1_B30333g_1	TTCCGAATATGACAGCAGAATACGA	303485712	80	81	10.6616	75	76	10.3826	131	132	16.3211	12.4551	3.35096
15734	YALI1_B30333g_2	AGGAGATGGAAAATCAAGAACGCTT	303476612	97	98	12.8992	59	60	8.19682	91	92	11.3753	10.8238	2.39921
15735	YALI1_B30333g_3	CAGGACGGAGGGGTAATTGAGGCTG	303459712	172	173	22.771	115	116	15.8472	188	189	23.3689	20.6624	4.18075
15736	YALI1_B30333g_4	GGATGGTTGAGGAGCGCCGAAAGCA	303316412	173	174	22.9026	179	180	24.5905	150	151	18.6704	22.0545	3.04983
15737	YALI1_B30333g_5	CATCTCCTGAAACATAGACGAACGA	303478302	124	125	16.453	110	111	15.1641	129	130	16.0738	15.897	0.662403
15738	YALI1_B30333g_6	ATGAACGTAATGCCAGGTGGAACGG	303473102	138	139	18.2958	146	147	20.0822	126	127	15.7029	18.027	2.20201
15739	YALI1_B30333g_7	TTGGTGTTCCTGATGCTTCTTCCGT	303464702	99	100	13.1624	145	146	19.9456	187	188	23.2452	18.7844	5.14071
15740	YALI1_B30333g_8	CACGCTCCACAGCCTCAATTACCCC	303458802	130	131	17.2428	165	166	22.6779	142	143	17.6812	19.2006	3.01936
15741	YALI1_B30337g_1	TTGAGCTCAAGGAAGACTATGAAAT	303380202	96	97	12.7676	50	51	6.9673	98	99	12.2408	10.6586	3.20756
15742	YALI1_B30337g_2	TATGCCTTGTTTTGTACACCACGAG	303387302	98	99	13.0308	118	119	16.257	161	162	20.0305	16.4394	3.50338
15743	YALI1_B30337g_3	TACACCACGAGACGCTTCCGGGGCA	303388702	110	111	14.6103	61	62	8.47005	99	100	12.3645	11.8149	3.10679
15744	YALI1_B30337g_4	AAGGAGAGGTACGAATTCTTAGTTA	303398702	153	154	20.2701	168	169	23.0877	166	167	20.6487	21.3355	1.52921
15745	YALI1_B30337g_5	ATAGTCTTCCTTGAGCTCAACAAAG	303379712	120	121	15.9265	176	177	24.1806	114	115	14.2191	18.1088	5.32723
15746	YALI1_B30337g_6	GTAGGGTGAATAATGGGTGCAATTT	303382312	145	146	19.2172	130	131	17.8964	231	232	28.6856	21.933	5.88504
15747	YALI1_B30337g_7	TGAGCGCGTTCCAACGATCCAATAT	303391512	177	178	23.4291	161	162	22.1314	205	206	25.4708	23.6771	1.68346
15748	YALI1_B30337g_8	GTCCCACGGAGCCTAACTAAGAATT	303400012	147	148	19.4804	122	123	16.8035	132	133	16.4448	17.5762	1.6588
15749	YALI1_C00098g_1	CACAGCTCAACACACCACAGTACTG	993713	160	161	21.1915	101	102	13.9346	133	134	16.5684	17.2315	3.67362
15750	YALI1_C00098g_2	ATGAATAGTGCTGAACAGCATGTAC	990003	140	141	18.559	115	116	15.8472	149	150	18.5467	17.651	1.56214
15751	YALI1_C00098g_3	GTACTGACCTCTCTTAATTTAATGA	622008	94	95	12.5043	87	88	12.022	103	104	12.8591	12.4618	0.420141
15752	YALI1_C00098g_4	CTGTTGATTTAGTACTGACCTCTCT	982003	143	144	18.9539	141	142	19.3992	175	176	21.7615	20.0382	1.50894
15753	YALI1_C00107g_1	GTATGATTTCTCCATGTAAGACATG	1090303	95	96	12.6359	120	121	16.5303	127	128	15.8265	14.9976	2.07529
15754	YALI1_C00107g_2	TCCATGTAAGACATGGGTCACTCTG	1091303	141	142	18.6907	109	110	15.0275	109	110	13.6009	15.773	2.62549
15755	YALI1_C00116g_1	ATCAATCTGCTTGCTGTTTTTGTCA	1162403	113	114	15.0052	147	148	20.2188	188	189	23.3689	19.531	4.22406
15756	YALI1_C00116g_2	TCAGTCTGATAATTGGCGGCACTAT	1164603	80	81	10.6616	98	99	13.5248	76	77	9.52065	11.2357	2.06287
15757	YALI1_C00116g_3	TTTGGACCGCTCGTTCTCAGAGCTG	1167403	137	138	18.1642	121	122	16.6669	111	112	13.8482	16.2264	2.19143
15758	YALI1_C00116g_4	GACCGCTCGTTCTCAGAGCTGACCA	1167803	134	135	17.7693	134	135	18.4429	155	156	19.2886	18.5002	0.761274
15759	YALI1_C00116g_5	ACACCTTGCATGAGGCTGCGTTGTA	1175013	70	71	9.34533	76	77	10.5193	105	106	13.1063	10.9903	1.92425
15760	YALI1_C00116g_6	GCCACAGCTGAAGTAGACAAGACCA	1182413	109	110	14.4787	98	99	13.5248	92	93	11.499	13.1675	1.52165
15761	YALI1_C00116g_7	CGTTTCGCCACAGCTGAAGTAGACA	1183013	106	107	14.0838	112	113	15.4374	154	155	19.1649	16.2287	2.63138
15762	YALI1_C00116g_8	TTCTGTTTTCCGTTTCGCCACAGCT	1184013	129	130	17.1112	130	131	17.8964	164	165	20.4014	18.4697	1.71839
15763	YALI1_C00141g_1	TGGCTCTCCAGGTTGACCGAGGCAA	1416513	125	126	16.5847	107	108	14.7543	129	130	16.0738	15.8043	0.944497
15764	YALI1_C00141g_2	CTTGCTGCTGAGATTCCGTCACAGC	1404613	106	107	14.0838	95	96	13.1149	103	104	12.8591	13.3526	0.646041
15765	YALI1_C00141g_3	CAAGAAGATCGGTCCTGATAGATGG	1401413	168	169	22.2445	155	156	21.3117	167	168	20.7723	21.4429	0.744802
15766	YALI1_C00141g_4	CGCTACTAGATGTCTCTTGGGTCTG	1391513	169	170	22.3761	132	133	18.1696	174	175	21.6378	20.7279	2.24604
15767	YALI1_C00141g_5	GGCAGGGACCCATCTATCAGGACCG	1400503	108	109	14.3471	96	97	13.2515	150	151	18.6704	15.423	2.86516
15768	YALI1_C00141g_6	GATGTGTAAAAGTAGGACAACCACA	1385903	87	88	11.5829	86	87	11.8854	113	114	14.0955	12.5213	1.37168
15769	YALI1_C00141g_7	TGAAGGTGAAGCAGGCATCTTGAAG	1365703	153	154	20.2701	172	173	23.6342	176	177	21.8851	21.9298	1.68246
15770	YALI1_C00141g_8	GTTTGTGAAGGTGAAGCAGGCATCT	1365203	127	128	16.8479	136	137	18.7161	139	140	17.3103	17.6248	0.972979
15771	YALI1_C00164g_1	CCGCGATGATGGTGATTTCGAGAAG	1627413	169	170	22.3761	156	157	21.4484	127	128	15.8265	19.8837	3.54408
15772	YALI1_C00164g_2	GAGAAGGCTTATCTGCTGTACACGC	1625513	124	125	16.453	111	112	15.3007	117	118	14.5901	15.448	0.940164
15773	YALI1_C00164g_3	GAAGACTATTCATTTGGTCGATATG	1592213	174	175	23.0343	139	140	19.1259	171	172	21.2669	21.1424	1.95714
15774	YALI1_C00164g_4	GTCGATATGATACACGACAAGTGTC	1590613	156	157	20.665	150	151	20.6287	212	213	26.3363	22.5433	3.28488
15775	YALI1_C00164g_5	GCTGCGATTTCCGCTATCGATAACA	1638903	129	130	17.1112	118	119	16.257	92	93	11.499	14.9557	3.02395
15776	YALI1_C00164g_6	AGCCTCGCGCAGAACCGTGCCAACC	1630703	138	139	18.2958	119	120	16.3936	115	116	14.3428	16.3441	1.97696
15777	YALI1_C00164g_7	TTGAATAGCGCCCTGTTGGCCTTGA	1618503	139	140	18.4274	143	144	19.6724	128	129	15.9502	18.0167	1.89479
15778	YALI1_C00164g_8	CACCTCAAGAGCCTTCTTCAGCTGC	1611803	96	97	12.7676	67	68	9.28973	102	103	12.7354	11.5976	1.99871
15779	YALI1_C00167g_1	GGTGATGTAAGCGTTGCTCAGTCGC	1690313	150	151	19.8753	129	130	17.7598	130	131	16.1975	17.9442	1.84583
15780	YALI1_C00167g_2	GGAGAGCGTAAAACACCCCGTAAGA	1697213	50	51	6.71284	65	66	9.01651	67	68	8.40784	8.04573	1.19376
15781	YALI1_C00167g_3	CAGGCTATACATCAGCGACATGTCA	1677703	153	154	20.2701	157	158	21.585	174	175	21.6378	21.1643	0.774825
15782	YALI1_C00167g_4	TAATGACACAGCCCACAACTTGCCA	1693903	105	106	13.9522	101	102	13.9346	107	108	13.3536	13.7468	0.340609
15783	YALI1_C00167g_5	CTCTTACGGGGTGTTTTACGCTCTC	1697103	68	69	9.08208	117	118	16.1204	116	117	14.4664	13.223	3.68025
15784	YALI1_C00167g_6	CGCTCTCCGAAAAAAGACTCCATGA	1698903	124	125	16.453	94	95	12.9783	105	106	13.1063	14.1792	1.97022
15785	YALI1_C00167g_7	AGATTTGCTTGCCTACTAGCCCCGA	1707503	112	113	14.8736	125	126	17.2133	139	140	17.3103	16.4657	1.37971
15786	YALI1_C00167g_8	CTTGCCTACTAGCCCCGATGGGGCC	1708203	132	133	17.506	142	143	19.5358	76	77	9.52065	15.5208	5.29448
15787	YALI1_C00177g_1	TGCTTGAATGCGCCATTCTAATAGT	1747503	151	152	20.0069	120	121	16.5303	143	144	17.8048	18.114	1.75882
15788	YALI1_C00177g_2	GATACATGTTACTGTAGTGGTCGTG	1766113	117	118	15.5317	152	153	20.9019	167	168	20.7723	19.0686	3.06378
15789	YALI1_C00177g_3	GATTCCAATCAGATATGTTACCTGA	1760813	163	164	21.5864	104	105	14.3444	143	144	17.8048	17.9119	3.62216
15790	YALI1_C00177g_4	GACATCTCCCTAACACAGTCCCTCC	1756113	117	118	15.5317	102	103	14.0712	141	142	17.5576	15.7201	1.7508
15791	YALI1_C00177g_5	CCCTTCGTCTGTGAGTATGCCTTTC	1751413	160	161	21.1915	119	120	16.3936	133	134	16.5684	18.0512	2.72101
15792	YALI1_C00177g_6	TTCCCTTCGTATGGACTATTAGAAT	1748913	149	150	19.7437	134	135	18.4429	169	170	21.0196	19.7354	1.2884
15793	YALI1_C00209g_1	CCCTGTTTGCATTCTGTGGCACGGT	2087413	79	80	10.5299	108	109	14.8909	76	77	9.52065	11.6472	2.85412
15794	YALI1_C00209g_2	CATTCTGTGGCACGGTCATTCGGTT	2086513	110	111	14.6103	135	136	18.5795	160	161	19.9068	17.6989	2.75588
15795	YALI1_C00209g_3	ACCGAGCGTCCACGGCGCAATGTCT	2070913	119	120	15.7949	186	187	25.5468	144	145	17.9285	19.7567	5.12655
15796	YALI1_C00209g_4	ACAACGACGGCATGTTTGAAATGTC	2051413	100	101	13.2941	130	131	17.8964	140	141	17.4339	16.2081	2.53423
15797	YALI1_C00209g_5	GCAATGGTAGCCGTCTCCGGGTGCC	2083703	173	174	22.9026	121	122	16.6669	191	192	23.7398	21.1031	3.86462
15798	YALI1_C00209g_6	AAGCGTGCTTTCGCAATGGTAGCCG	2082503	162	163	21.4548	106	107	14.6177	203	204	25.2235	20.432	5.3764
15799	YALI1_C00209g_7	GAGGAGGCTGATATCGTCCCACCGC	2077303	170	171	22.5078	139	140	19.1259	150	151	18.6704	20.1013	2.09643
15800	YALI1_C00209g_8	GTTGGTCAGACATTGCGCCGTGGAC	2070203	126	127	16.7163	130	131	17.8964	140	141	17.4339	17.3489	0.594633
15801	YALI1_C00230g_1	CGCAACCTCGTGGATTTACGACTTG	2312003	155	156	20.5334	156	157	21.4484	195	196	24.2344	22.072	1.92771
15802	YALI1_C00230g_2	CGACTTGGTTCTGTGGATTTTCACG	2313803	196	197	25.93	203	204	27.8692	230	231	28.5619	27.4537	1.36428
15803	YALI1_C00230g_3	ACGGCTTGCTTTGACATTTTTTTCA	2316003	80	81	10.6616	112	113	15.4374	148	149	18.4231	14.8407	3.915
15804	YALI1_C00230g_4	ACATTTTTTTCAGAGAAATCCGGCC	2317303	206	207	27.2462	199	200	27.3227	203	204	25.2235	26.5975	1.19051
15805	YALI1_C00230g_5	GGGAGTTGGGCCAAGGCGTGTACTG	2307013	95	96	12.6359	134	135	18.4429	102	103	12.7354	14.6047	3.32428
15806	YALI1_C00230g_6	TCTGAAAAAAATGTCAAAGCAAGCC	2316213	67	68	8.95046	71	72	9.83619	80	81	10.0152	9.60062	0.570134
15807	YALI1_C00230g_7	TGGGGATTCGGAAGGCACCACGTGG	2319613	80	81	10.6616	111	112	15.3007	104	105	12.9827	12.9817	2.31958
15808	YALI1_C00230g_8	CGTGGGGGGCAGCCACGAACAGCAC	2323213	70	71	9.34533	72	73	9.9728	97	98	12.1172	10.4784	1.45346
15809	YALI1_C00258g_1	AGGGTACTGAAACCGATGGCGTACT	2587003	129	130	17.1112	170	171	23.3609	132	133	16.4448	18.9723	3.81527
15810	YALI1_C00258g_2	CCTTCATTCATGGAGGAGCCAACAT	2612803	114	115	15.1368	115	116	15.8472	178	179	22.1324	17.7055	3.85027
15811	YALI1_C00258g_3	TGAAGCAATCTGAGACGATTGGAAA	2619103	99	100	13.1624	134	135	18.4429	151	152	18.794	16.7998	3.15491
15812	YALI1_C00258g_4	TCGTTGTTCAGATCGAGTATCGATT	2622403	68	69	9.08208	78	79	10.7925	70	71	8.77878	9.55111	1.0857
15813	YALI1_C00258g_5	AGTACCCTCAAAAGTACCATTGAGT	2585313	99	100	13.1624	95	96	13.1149	135	136	16.8157	14.3643	2.12306
15814	YALI1_C00258g_6	GTAATGGTAGCATACTGGATATTCT	2590313	139	140	18.4274	120	121	16.5303	152	153	18.9177	17.9584	1.26089
15815	YALI1_C00258g_7	GAGATTCGCAGATTGAGACACAGAA	2606213	175	176	23.1659	149	150	20.4921	181	182	22.5033	22.0538	1.39245
15816	YALI1_C00258g_8	CAATCGTCTCAGATTGCTTCACAAA	2618713	147	148	19.4804	107	108	14.7543	118	119	14.7137	16.3161	2.74041
15817	YALI1_C00293g_1	TGTTGGAAACATATCGCAGACCAAG	2986503	119	120	15.7949	125	126	17.2133	110	111	13.7246	15.5776	1.7545
15818	YALI1_C00293g_2	CAACACAAAAGCCCCTGCTGCCCAG	2984513	87	88	11.5829	100	101	13.798	104	105	12.9827	12.7879	1.1203
15819	YALI1_C00293g_3	ACGCCATTCACAACTCTGAGTACTT	2914413	68	69	9.08208	33	34	4.64487	73	74	9.14971	7.62555	2.58157
15820	YALI1_C00293g_4	TGCTCCCTCGACACGAGCAGGGTGC	2911113	63	64	8.42396	122	123	16.8035	87	88	10.8807	12.0361	4.30758
15821	YALI1_C00293g_5	CGATGGTACCCCCATGGTTGTCTTC	2897513	119	120	15.7949	124	125	17.0767	137	138	17.063	16.6449	0.736112
15822	YALI1_C00293g_6	AGATTGCTACTTCCGGCCGACCCGG	2880813	43	44	5.79147	31	32	4.37164	40	41	5.06944	5.07752	0.70995
15823	YALI1_C00293g_7	CGTCGGACAGGGTATCCTTGGCTCC	2859713	246	247	32.5112	146	147	20.0822	254	255	31.5294	28.0409	6.90992
15824	YALI1_C00293g_8	ACGAGCGAGACCCCAAGTCTCTGCA	2848713	132	133	17.506	121	122	16.6669	180	181	22.3797	18.8509	3.08473
15825	YALI1_C00331g_1	CGAAATATTCACCCAATGCGACGGC	3307113	128	129	16.9795	70	71	9.69958	122	123	15.2083	13.9625	3.79652
15826	YALI1_C00331g_2	CCGACTATGTGCCACTTCGAAACGG	3303513	166	167	21.9813	98	99	13.5248	121	122	15.0847	16.8636	4.50016
15827	YALI1_C00331g_3	CGACGTTTTGACGCCAGGTACGTAC	3293813	35	36	4.73848	38	39	5.32794	71	72	8.90242	6.32295	2.25325
15828	YALI1_C00331g_4	ACGCCAGGTACGTACCCAAGCAGCC	3292813	40	41	5.3966	51	52	7.10391	49	50	6.18224	6.22758	0.854561
15829	YALI1_C00331g_5	CAGAGTCTTTTCCACCATGACTTTG	3312203	164	165	21.718	132	133	18.1696	131	132	16.3211	18.7363	2.74271
15830	YALI1_C00331g_6	GGAAACAACTTCCAGAGGTATATTT	3309503	130	131	17.2428	91	92	12.5685	140	141	17.4339	15.7484	2.75555
15831	YALI1_C00331g_7	GAAGTGGCACATAGTCGGGAAAGAG	3304203	99	100	13.1624	81	82	11.2023	86	87	10.7571	11.7073	1.27971
15832	YALI1_C00331g_8	GCTGCTTGGGTACGTACCTGGCGTC	3292903	140	141	18.559	148	149	20.3554	201	202	24.9762	21.2969	3.31058
15833	YALI1_C00335g_1	TCTGGTAACCGCTGTTCTGGCGGGT	3355403	127	128	16.8479	200	201	27.4594	194	195	24.1107	22.806	5.42471
15834	YALI1_C00335g_2	CGATGGCGGGGACAGTGACCACGAG	3374303	122	123	16.1898	74	75	10.246	114	115	14.2191	13.5517	3.02758
15835	YALI1_C00335g_3	TCGGTACAGAGTCTCGCAGCACTCC	3392613	118	119	15.6633	111	112	15.3007	139	140	17.3103	16.0914	1.07099
15836	YALI1_C00335g_4	GTGGTAGTGACCGGGATCTTGACCG	3409613	190	191	25.1402	148	149	20.3554	127	128	15.8265	20.4407	4.65744
15837	YALI1_C00335g_5	TGGGCTTCAAGTACTCTGTCTCTGT	3425413	176	177	23.2975	134	135	18.4429	199	200	24.729	22.1564	3.29474
15838	YALI1_C00368g_1	GGCGTCTGCACTCTGGTACACGCCA	3715403	198	199	26.1932	153	154	21.0385	227	228	28.191	25.1409	3.69054
15839	YALI1_C00368g_2	AGGGCCTCGTAGACAATGGTTTCGG	3722103	145	146	19.2172	121	122	16.6669	107	108	13.3536	16.4126	2.94002
15840	YALI1_C00368g_3	GAGCCTCAGCTAGGCGAGCCTCAGC	3734203	140	141	18.559	114	115	15.7106	135	136	16.8157	17.0284	1.43609
15841	YALI1_C00368g_4	CATTCCTCTTCGAGCGCTGTCAAGC	3736403	82	83	10.9248	121	122	16.6669	96	97	11.9935	13.1951	3.05378
15842	YALI1_C00368g_5	CAAGTTCCTGAAGGAGACTGGAACT	3685813	104	105	13.8206	134	135	18.4429	110	111	13.7246	15.3293	2.69682
15843	YALI1_C00368g_6	CACCACCAAGCTGGACGACGCCACT	3704813	110	111	14.6103	95	96	13.1149	136	137	16.9393	14.8882	1.92729
15844	YALI1_C00368g_7	TCCAAGTCTCCCTACACCGAGACCC	3705513	113	114	15.0052	122	123	16.8035	150	151	18.6704	16.8263	1.8327
15845	YALI1_C00368g_8	CAAGTCTCACAATGTCATTGTCGAA	3711413	142	143	18.8223	155	156	21.3117	142	143	17.6812	19.2717	1.85653
15846	YALI1_C00422g_1	AACTGGCGGGGTTCCTAGACTCGAC	4184213	72	73	9.60858	64	65	8.87989	89	90	11.128	9.87217	1.14701
15847	YALI1_C00422g_2	AAAGGTGAGACTGCTGGGCCAAAAG	4168013	74	75	9.87183	60	61	8.33344	61	62	7.66598	8.62375	1.13122
15848	YALI1_C00422g_3	GGTAAGCCAGTTGAACATTTTCATT	4121513	118	119	15.6633	83	84	11.4756	152	153	18.9177	15.3522	3.73079
15849	YALI1_C00422g_4	ATTCTATTCCTTTCTACTTCAGAAG	4105613	131	132	17.3744	116	117	15.9838	151	152	18.794	17.3841	1.40512
15850	YALI1_C00422g_5	GGTGTCGGACTCGTCGAGACTGGGC	4215703	166	167	21.9813	161	162	22.1314	130	131	16.1975	20.1034	3.38346
15851	YALI1_C00422g_6	CCGAGTTGATATTCCACTGGACGAG	4214303	108	109	14.3471	100	101	13.798	166	167	20.6487	16.2646	3.80666
15852	YALI1_C00422g_7	TGCTTTACCGAGTTGATATTCCACT	4213003	225	226	29.7471	207	208	28.4157	161	162	20.0305	26.0644	5.26779
15853	YALI1_C00422g_8	CCTGCGGAACCATGAAGCTCTCAGC	4209303	104	105	13.8206	98	99	13.5248	179	180	22.2561	16.5338	4.95784
15854	YALI1_C00442g_1	TGGAGGACGAGGATGAGGACGCTCT	4427503	101	102	13.4257	94	95	12.9783	117	118	14.5901	13.6647	0.832046
15855	YALI1_C00442g_2	ACGCCAAGCGACACCTCGAGTTCTA	4439803	38	39	5.13335	53	54	7.37714	69	70	8.65513	7.05521	1.78283
15856	YALI1_C00442g_3	AGAAGCTTACCGAGCAGCCTGGCTT	4446703	122	123	16.1898	143	144	19.6724	153	154	19.0413	18.3012	1.85552
15857	YALI1_C00442g_4	TCTCATGGCTTGTGTACGCTCGAAA	4460003	159	160	21.0599	140	141	19.2625	125	126	15.5792	18.6339	2.79388
15858	YALI1_C00442g_5	GGCACGTCCTCTTCCGACGACGAAT	4421813	134	135	17.7693	79	80	10.9291	125	126	15.5792	14.7592	3.49305
15859	YALI1_C00442g_6	TCTGGGGACGTTTGGGCACGTCCTC	4425613	141	142	18.6907	81	82	11.2023	133	134	16.5684	15.4871	3.85949
15860	YALI1_C00442g_7	GCCTGCTTCTTTCTCTGGGGACGTT	4435113	121	122	16.0582	127	128	17.4866	177	178	22.0088	18.5178	3.10645
15861	YALI1_C00442g_8	GCTCTCGTCGGAGAGGACGATTCCG	4437213	98	99	13.0308	101	102	13.9346	110	111	13.7246	13.5633	0.472979
15862	YALI1_C00464g_1	GAGCCACAAAAAAACGACGTCACGA	4662103	107	108	14.2154	97	98	13.3881	114	115	14.2191	13.9409	0.478709
15863	YALI1_C00464g_2	AAATCGCTGTCTGTCTGCCTTCTCA	4662703	196	197	25.93	155	156	21.3117	149	150	18.5467	21.9295	3.7302
15864	YALI1_C00464g_3	TGTCTCGTCTTCAGTGGCGCGAAAT	4695103	122	123	16.1898	134	135	18.4429	150	151	18.6704	17.7677	1.37121
15865	YALI1_C00464g_4	CGGCGTTTCTTCCAGCTCAACAAAT	4712303	142	143	18.8223	110	111	15.1641	118	119	14.7137	16.2334	2.25334
15866	YALI1_C00464g_5	TTGAGCTGCGACGGCGAGAACTCCT	4667713	156	157	20.665	167	168	22.9511	174	175	21.6378	21.7513	1.14726
15867	YALI1_C00464g_6	TGGCTCCAAAGTCGAAGATGGACGC	4678813	180	181	23.824	132	133	18.1696	147	148	18.2994	20.0977	3.22774
15868	YALI1_C00464g_7	AAGCGTGCTGAACTCGGCGGAGGTG	4686613	121	122	16.0582	102	103	14.0712	98	99	12.2408	14.1234	1.9092
15869	YALI1_C00464g_8	AAATGGAACAGGGCTTTTTTCAAGC	4693213	88	89	11.7146	119	120	16.3936	100	101	12.4881	13.5321	2.50816
15870	YALI1_C00503g_1	TGTTTGAGGACCGACTCATTGGAGG	5057903	161	162	21.3231	143	144	19.6724	107	108	13.3536	18.1164	4.20644
15871	YALI1_C00503g_2	AGGACCGACTCATTGGAGGAGCTGC	5125803	127	128	16.8479	105	106	14.4811	120	121	14.961	15.43	1.25118
15872	YALI1_C00503g_3	GAGAGCGAAAGGAGGATGACGGATC	5130203	182	183	24.0873	142	143	19.5358	154	155	19.1649	20.9293	2.74113
15873	YALI1_C00503g_4	GCGAAAGACTGTCACTCGAGTCCTC	5144403	117	118	15.5317	69	70	9.56296	108	109	13.4773	12.8573	3.03227
15874	YALI1_C00503g_5	GGCAGATGTCGAGAGTAGCGTCGGT	5040613	80	81	10.6616	103	104	14.2078	111	112	13.8482	12.9059	1.95192
15875	YALI1_C00503g_6	GCAGCTTGAGGAGACCCTGCTCGGG	5041513	158	159	20.9283	136	137	18.7161	124	125	15.4556	18.3666	2.75302
15876	YALI1_C00503g_7	GGATGGGGGAGAGATCGGCGAGCTT	5044813	78	79	10.3983	49	50	6.83069	59	60	7.41869	8.2159	1.91276
15877	YALI1_C00503g_8	GCTCTCCAAAGTAGATACCTCCGAC	5045413	124	125	16.453	163	164	22.4047	158	159	19.6595	19.5057	2.97878
15878	YALI1_C00550g_1	AGGAGAAATCAGCTCTCATGAACCG	5502413	119	120	15.7949	99	100	13.6614	138	139	17.1866	15.5476	1.77559
15879	YALI1_C00550g_2	CGTCACCCTGGATCTCCCAGAAGGC	5499513	175	176	23.1659	153	154	21.0385	154	155	19.1649	21.1231	2.00181
15880	YALI1_C00550g_3	TGATTGACGGAGAGCTCAAGTGTGC	5498313	112	113	14.8736	99	100	13.6614	99	100	12.3645	13.6331	1.25477
15881	YALI1_C00550g_4	CCGAGAGGGCGACCTCAAGAAGCCC	5476113	136	137	18.0325	161	162	22.1314	123	124	15.332	18.4986	3.42362
15882	YALI1_C00550g_5	GCTGCCCGTGGACCGCTGCTTGCGC	5495403	140	141	18.559	131	132	18.033	151	152	18.794	18.462	0.389662
15883	YALI1_C00550g_6	GGAGCTTTCGCTGCCCGTGGACCGC	5457703	92	93	12.2411	123	124	16.9401	127	128	15.8265	15.0026	2.45549
15884	YALI1_C00550g_7	AGTCTGTGCCGGAAGCGACTGGGTG	5439303	73	74	9.7402	97	98	13.3881	92	93	11.499	11.5424	1.82436
15885	YALI1_C00550g_8	TGTTTGAGTCTGTGCCGGAAGCGAC	5421003	134	135	17.7693	114	115	15.7106	141	142	17.5576	17.0125	1.13243
15886	YALI1_C00615g_1	CCCTAACACCTCAGTCAACAAGGCG	6110013	114	115	15.1368	173	174	23.7708	111	112	13.8482	17.5853	5.39543
15887	YALI1_C00615g_2	ACTACGACTTTGAGAAGGAAGTTGC	6061613	153	154	20.2701	150	151	20.6287	137	138	17.063	19.3206	1.96336
15888	YALI1_C00615g_3	AGAAGGAAGTTGCCGTCTCGGGCAA	6043913	92	93	12.2411	101	102	13.9346	111	112	13.8482	13.3413	0.953805
15889	YALI1_C00615g_4	TTGGTCTTATTGTTTACCTTGTCAT	6039413	132	133	17.506	140	141	19.2625	173	174	21.5142	19.4276	2.00917
15890	YALI1_C00615g_5	CGTTGGCGGCAGCCTGAGAGTTGAC	6144003	215	216	28.4309	161	162	22.1314	226	227	28.0674	26.2099	3.53672
15891	YALI1_C00615g_6	TCTCGGCAGCCAGTACTGGATAACA	6141303	65	66	8.68721	71	72	9.83619	90	91	11.2517	9.92502	1.28454
15892	YALI1_C00615g_7	GGTCGTGATCAGGGCCTCCTCCAAG	6137703	59	60	7.89746	33	34	4.64487	58	59	7.29504	6.61246	1.7304
15893	YALI1_C00615g_8	GTCGGGGGTTCTGGGCCTCTCCAAC	6092903	129	130	17.1112	66	67	9.15312	89	90	11.128	12.4641	4.14384
15894	YALI1_C00694g_1	CAACAAGAACATTGATGCTCTCGCC	7014913	170	171	22.5078	78	79	10.7925	175	176	21.7615	18.3539	6.55901
15895	YALI1_C00694g_2	CTCACCAAGTACCACGTAAAATACG	6992913	65	66	8.68721	69	70	9.56296	94	95	11.7463	9.99881	1.57541
15896	YALI1_C00694g_3	AGTGGCAAGAACTATTACAGTGATG	6983313	128	129	16.9795	135	136	18.5795	137	138	17.063	17.5407	0.900599
15897	YALI1_C00694g_4	TGTGAGACACCCGCCACCTCGAATG	6970213	84	85	11.1881	109	110	15.0275	88	89	11.0044	12.4067	2.27159
15898	YALI1_C00694g_5	TGTTCCTTGGGCTTGTCGGACTTGA	7026203	210	211	27.7727	155	156	21.3117	164	165	20.4014	23.162	4.01891
15899	YALI1_C00694g_6	ATGGGACTGCGCTGGACGTGCTGTT	7023503	176	177	23.2975	164	165	22.5413	206	207	25.5945	23.8111	1.59007
15900	YALI1_C00694g_7	TGCAGCGCCCGAGACAGAGCCGAGT	7001103	123	124	16.3214	160	161	21.9948	123	124	15.332	17.8827	3.59537
15901	YALI1_C00694g_8	TGACTTGCATTGCTCGGAGGACGAG	6993303	195	196	25.7984	231	232	31.6944	256	257	31.7767	29.7565	3.42808
15902	YALI1_C00710g_1	GACGATTACACGAGCTACACGGACG	7094803	85	86	11.3197	120	121	16.5303	99	100	12.3645	13.4048	2.75667
15903	YALI1_C00710g_2	AGACGCTCACACGGTCCAACACAAA	7101713	91	92	12.1094	90	91	12.4319	79	80	9.89158	11.4776	1.38298
15904	YALI1_C00710g_3	ACCGGAAACACTCGATTCGTCAACA	7101013	105	106	13.9522	89	90	12.2952	113	114	14.0955	13.4476	1.00058
15905	YALI1_C00710g_4	CCTATGGAGGACTATCCCCGAAACA	7099413	148	149	19.612	88	89	12.1586	104	105	12.9827	14.9178	4.08616
15906	YALI1_C00710g_5	CTGGGCACGTTGAGCCGCTCCTCGT	7098913	129	130	17.1112	103	104	14.2078	105	106	13.1063	14.8084	2.06886
15907	YALI1_C00710g_6	TTGCTGCTGCTGCGCTCGTCGCGTT	7097513	144	145	19.0855	139	140	19.1259	151	152	18.794	19.0018	0.181102
15908	YALI1_C00710g_7	AGACCCGCCTCGAGGGGCCCTCATT	7093313	146	147	19.3488	107	108	14.7543	196	197	24.358	19.487	4.80336
15909	YALI1_C00710g_8	TGTTGGACCGTGTGAGCGTCTCAAA	7085313	131	132	17.3744	102	103	14.0712	103	104	12.8591	14.7682	2.33698
15910	YALI1_C00739g_1	AAGGGCGTCTCAAAGATGACGGCTG	7421203	75	76	10.0034	125	126	17.2133	128	129	15.9502	14.389	3.85014
15911	YALI1_C00739g_2	TCTTTTCACACCACGATTGTTTCTT	7449403	170	171	22.5078	164	165	22.5413	142	143	17.6812	20.9101	2.79634
15912	YALI1_C00739g_3	ACACCACGATTGTTTCTTTTCCACC	7453303	93	94	12.3727	91	92	12.5685	70	71	8.77878	11.24	2.13371
15913	YALI1_C00739g_4	TTTTCCACCGGGCCATTTCGCAGCT	7455003	113	114	15.0052	100	101	13.798	139	140	17.3103	15.3711	1.78451
15914	YALI1_C00739g_5	CACCGGGCCATTTCGCAGCTTGAGC	7438213	81	82	10.7932	81	82	11.2023	103	104	12.8591	11.6182	1.09392
15915	YALI1_C00739g_6	GCAGCTTGAGCCCGACCGCAGACTA	7487713	90	91	11.9778	87	88	12.022	83	84	10.3862	11.462	0.931961
15916	YALI1_C00739g_7	AGACGCCCTTGAAACGTGCTACGGA	7493413	138	139	18.2958	143	144	19.6724	154	155	19.1649	19.0444	0.696173
15917	YALI1_C00739g_8	TGCCCGAGAGAGATACTGAGCGGCA	7521613	102	103	13.5573	136	137	18.7161	140	141	17.4339	16.5691	2.68592
15918	YALI1_C00766g_1	AGATCTTCAACCCCATTGGCCCCGT	7707913	115	116	15.2684	84	85	11.6122	162	163	20.1541	15.6782	4.28569
15919	YALI1_C00766g_2	GCCAGATTCTGTCCTGCAAGATTGC	7704013	82	83	10.9248	83	84	11.4756	111	112	13.8482	12.0829	1.55344
15920	YALI1_C00766g_3	GCAACTCTCGAGGTTTCGGATTCGT	7662313	140	141	18.559	123	124	16.9401	173	174	21.5142	19.0044	2.31935
15921	YALI1_C00766g_4	GGATTCGTCCACTACGAGTCTGCCG	7661213	134	135	17.7693	100	101	13.798	74	75	9.27336	13.6135	4.25097
15922	YALI1_C00766g_5	GCAGAGCAGGGTCTCGCTGAGACCA	7701503	137	138	18.1642	108	109	14.8909	91	92	11.3753	14.8101	3.39514
15923	YALI1_C00766g_6	CCTTGAACTCAGTCTCGGACAGACC	7666603	111	112	14.7419	128	129	17.6232	127	128	15.8265	16.0639	1.45521
15924	YALI1_C00766g_7	GGAGCTCGTCGGCTCGCTCATACTT	7662103	135	136	17.9009	137	138	18.8527	160	161	19.9068	18.8868	1.00338
15925	YALI1_C00766g_8	GCTGGGCAAGGACAACGTACAGAGG	7661603	230	231	30.4052	205	206	28.1424	170	171	21.1433	26.5636	4.82861
15926	YALI1_C00772g_1	AACAGCAGATTCGTTGCTCTGTCGA	7748113	109	110	14.4787	102	103	14.0712	131	132	16.3211	14.957	1.19879
15927	YALI1_C00772g_2	GGGGCCGTCTGGGGAGTGTGGCTTA	7764113	114	115	15.1368	117	118	16.1204	126	127	15.7029	15.6534	0.493677
15928	YALI1_C00772g_3	GATCAAGTTTGTGGATGCCACTCCT	7744403	162	163	21.4548	114	115	15.7106	176	177	21.8851	19.6835	3.44736
15929	YALI1_C00772g_4	TGGATGCCACTCCTCTTAAATCAAA	7746003	103	104	13.6889	43	44	6.011	109	110	13.6009	11.1003	4.40767
15930	YALI1_C00772g_5	TCCACCAGAACATAATTCTTGTTCA	7750203	113	114	15.0052	112	113	15.4374	113	114	14.0955	14.846	0.684937
15931	YALI1_C00772g_6	TCCTCGGGTTCAATTTTCTCCACCA	7758503	69	70	9.2137	80	81	11.0657	125	126	15.5792	11.9529	3.27419
15932	YALI1_C00784g_1	AGAGGAGTGGCATCCACAAACTTGA	7854203	185	186	24.4821	115	116	15.8472	116	117	14.4664	18.2653	5.42805
15933	YALI1_C00784g_2	ATTTAAGAGGAGTGGCATCCACAAA	7857003	79	80	10.5299	106	107	14.6177	86	87	10.7571	11.9682	2.29728
15934	YALI1_C00784g_3	GTCAGAAATCGCACCTTGGGGGGCA	7862203	135	136	17.9009	155	156	21.3117	162	163	20.1541	19.7889	1.73449
15935	YALI1_C00784g_4	TGCCACGTCATTGGCGAGCGGGTCG	7867103	134	135	17.7693	125	126	17.2133	156	157	19.4122	18.1316	1.14335
15936	YALI1_C00784g_5	AAGCTGGAGCTCTTTCTGCCCGAAG	7858613	201	202	26.5881	160	161	21.9948	181	182	22.5033	23.6954	2.51801
15937	YALI1_C00784g_6	TGCCCGAAGACTACCCCATGGTGCC	7860913	123	124	16.3214	116	117	15.9838	121	122	15.0847	15.7966	0.639271
15938	YALI1_C00784g_7	TGACCAAAATCTACCACCCCAACAT	7870413	87	88	11.5829	105	106	14.4811	87	88	10.8807	12.3149	1.90851
15939	YALI1_C00784g_8	CAGATCCGAACCATTCTGCTGTCCA	7876613	111	112	14.7419	105	106	14.4811	89	90	11.128	13.4503	2.0154
15940	YALI1_C00826g_1	GAATCGGAGTCCCTTCTACCACCGT	8243113	87	88	11.5829	95	96	13.1149	108	109	13.4773	12.725	1.00555
15941	YALI1_C00826g_2	GTCACGCCCAGCCCGCCTGAACGTG	8236713	115	116	15.2684	125	126	17.2133	135	136	16.8157	16.4325	1.02752
15942	YALI1_C00826g_3	GAGCTCTACAGGGAAAAAACACAGC	8227813	109	110	14.4787	127	128	17.4866	119	120	14.8374	15.6009	1.64287
15943	YALI1_C00826g_4	ACGACCTCGGCCCGACTAATGGCAA	8208313	59	60	7.89746	53	54	7.37714	91	92	11.3753	8.88331	2.17377
15944	YALI1_C00826g_5	GGTAATGGCTCCTCCGCACGTTCAG	8259503	161	162	21.3231	158	159	21.7216	141	142	17.5576	20.2008	2.29773
15945	YALI1_C00826g_6	CCTGTAGAGCTCTAAAATCTTTCGG	8255003	147	148	19.4804	206	207	28.279	137	138	17.063	21.6075	5.90283
15946	YALI1_C00826g_7	CAGCCACCATTCTCTGTCTGACCAA	8249703	77	78	10.2667	89	90	12.2952	90	91	11.2517	11.2712	1.01441
15947	YALI1_C00826g_8	GCTGGAGTCTGAAAGGGTAAGCTCT	8174703	134	135	17.7693	88	89	12.1586	129	130	16.0738	15.3339	2.87758
15948	YALI1_C00827g_1	ACGAGCGAGACACGGCCTCGGACAA	8295303	186	187	24.6138	219	220	30.055	130	131	16.1975	23.6221	6.9818
15949	YALI1_C00827g_2	TGCCCTCGTCGTCTACTGGGTCAAG	8302903	86	87	11.4513	112	113	15.4374	93	94	11.6226	12.8371	2.25352
15950	YALI1_C00827g_3	AAGGTAACGATCTGGTCCAGGTCCA	628008	142	143	18.8223	157	158	21.585	170	171	21.1433	20.5168	1.48405
15951	YALI1_C00827g_4	TGGGTGTTTTCGAGTCTGGATTCGT	8298213	252	253	33.301	199	200	27.3227	201	202	24.9762	28.5333	4.29236
15952	YALI1_C00827g_5	GACCTTGAGGTCGTCCTCCACGTGA	8301213	163	164	21.5864	114	115	15.7106	125	126	15.5792	17.6254	3.43094
15953	YALI1_C00841g_1	GTCTCTGTATTCCAGCTGCAGTTCG	8419703	100	101	13.2941	159	160	21.8582	146	147	18.1758	17.776	4.29604
15954	YALI1_C00841g_2	TTCTGGCGGTACTCGTACTCGTCAA	8421103	87	88	11.5829	118	119	16.257	98	99	12.2408	13.3603	2.53015
15955	YALI1_C00841g_3	TTGCTGGGCTTGGCCTTCTTCTCCG	8422103	163	164	21.5864	166	167	22.8145	165	166	20.525	21.642	1.14574
15956	YALI1_C00841g_4	AGGGTGGATTGAGTCTGTCTCAGAC	8427803	159	160	21.0599	170	171	23.3609	250	251	31.0348	25.1519	5.22307
15957	YALI1_C00841g_5	GATGACTGTAAAATCCACAACACTG	8422213	101	102	13.4257	122	123	16.8035	134	135	16.692	15.6404	1.91882
15958	YALI1_C00841g_6	TCAACAGCAACAGAGATATATACCC	8437113	88	89	11.7146	96	97	13.2515	136	137	16.9393	13.9685	2.68516
15959	YALI1_C00841g_7	TGCGCTGGTAGGTGATGATGTCTGA	8442213	78	79	10.3983	44	45	6.14762	87	88	10.8807	9.14223	2.6046
15960	YALI1_C00841g_8	CAGTCATCCAAAAAAAACATTGCCT	8447913	173	174	22.9026	108	109	14.8909	139	140	17.3103	18.3679	4.10926
15961	YALI1_C00852g_1	CCCGTGCCTGTTTGCTGAATTTTGG	8531603	156	157	20.665	137	138	18.8527	194	195	24.1107	21.2095	2.67097
15962	YALI1_C00852g_2	CTGAATTTTGGCGGCCGCATGACCC	631008	100	101	13.2941	107	108	14.7543	96	97	11.9935	13.3473	1.38114
15963	YALI1_C00852g_3	GCGGCCGCATGACCCTCATCAAGTT	634008	84	85	11.1881	83	84	11.4756	84	85	10.5098	11.0578	0.495876
15964	YALI1_C00852g_4	CACCTACTCCGTACGGCAAGGAGAG	8575003	96	97	12.7676	121	122	16.6669	141	142	17.5576	15.664	2.54761
15965	YALI1_C00852g_5	CAACTTGATGAGGGTCATGCGGCCG	8522813	210	211	27.7727	145	146	19.9456	251	252	31.1585	26.2923	5.75117
15966	YALI1_C00852g_6	CAACCCTTGAGAGCCATATGATGCT	8523213	154	155	20.4018	100	101	13.798	126	127	15.7029	16.6342	3.39897
15967	YALI1_C00852g_7	GCCCGCAGCTCTTCGGGTCCGATGA	8554013	166	167	21.9813	155	156	21.3117	173	174	21.5142	21.6024	0.343366
15968	YALI1_C00852g_8	TGTCCGTCCTGGGGTCTCAGTACAA	637008	195	196	25.7984	174	175	23.9074	177	178	22.0088	23.9048	1.8948
15969	YALI1_C00874g_1	GACACGCCTTTGATTTGTTACAGGG	8782303	141	142	18.6907	118	119	16.257	131	132	16.3211	17.0896	1.38693
15970	YALI1_C00874g_2	ATTTGTTACAGGGACCAATGGCGAT	8744103	171	172	22.6394	89	90	12.2952	150	151	18.6704	17.8683	5.21851
15971	YALI1_C00874g_3	TTACAGGGACCAATGGCGATATTGC	8740603	156	157	20.665	114	115	15.7106	165	166	20.525	18.9669	2.82091
15972	YALI1_C00874g_4	TGTACAAAGCTCTGTGGGAGACACA	8783813	102	103	13.5573	101	102	13.9346	95	96	11.8699	13.1206	1.09945
15973	YALI1_C00874g_5	CCTCGATCGCTCGCCGGCCGGGCCA	8781513	81	82	10.7932	91	92	12.5685	102	103	12.7354	12.0324	1.07639
15974	YALI1_C00874g_6	TTTGCCTCGATCGCTCGCCGGCCGG	8739913	105	106	13.9522	124	125	17.0767	148	149	18.4231	16.484	2.29362
15975	YALI1_C00874g_7	CACCTGGGTTGAGCGTCACTGGTGC	8737013	119	120	15.7949	134	135	18.4429	145	146	18.0521	17.43	1.42941
15976	YALI1_C00913g_1	AGCCCATCTTTGCACCTGGGTTGAG	9121613	164	165	21.718	177	178	24.3172	182	183	22.627	22.8874	1.31904
15977	YALI1_C00913g_2	GCCCGACCCAGCATCAAGAAACAGG	9119113	95	96	12.6359	58	59	8.06021	44	45	5.56401	8.75339	3.58656
15978	YALI1_C00913g_3	AAGAGTGTTGTTCAGGTCGTCAGAC	9110513	187	188	24.7454	170	171	23.3609	197	198	24.4817	24.196	0.735095
15979	YALI1_C00913g_4	TAGGGATAATAGCCCTTGCAAATGT	9104313	182	183	24.0873	147	148	20.2188	183	184	22.7506	22.3522	1.96474
15980	YALI1_C00913g_5	GGGTGCACATCGACGCCTGTTTCTT	9108903	122	123	16.1898	113	114	15.574	88	89	11.0044	14.256	2.83281
15981	YALI1_C00913g_6	TTGATGCTGGGTCGGGCCAAAAACG	9103103	119	120	15.7949	83	84	11.4756	133	134	16.5684	14.613	2.74446
15982	YALI1_C00913g_7	CAAGGGCTATTATCCCTACAAAGAG	9096703	93	94	12.3727	78	79	10.7925	85	86	10.6335	11.2662	0.961533
15983	YALI1_C00913g_8	ACACCCACATCAAGGCATGTTCCGA	9079203	72	73	9.60858	72	73	9.9728	59	60	7.41869	9.00002	1.38153
15984	YALI1_C00958g_1	AAGCGACGCAAGGTGGAGTGTTTTG	9576803	199	200	26.3249	170	171	23.3609	240	241	29.7984	26.4947	3.22208
15985	YALI1_C00962g_1	AGGACGACTCAGTTCGTGTGTTGTC	9632103	191	192	25.2719	194	195	26.6397	145	146	18.0521	23.3212	4.61413
15986	YALI1_C00962g_2	GCATCACCACCTCCGCTTCATCCCC	9633003	137	138	18.1642	144	145	19.809	103	104	12.8591	16.9441	3.63206
15987	YALI1_C00962g_3	TCGAGGAAGCAAGGGACACATCCTG	9645403	148	149	19.612	145	146	19.9456	109	110	13.6009	17.7195	3.5707
15988	YALI1_C00962g_4	TTCAACTCGACCAAGTGGGGATGAA	9638713	156	157	20.665	150	151	20.6287	219	220	27.2019	22.8318	3.78458
15989	YALI1_C00962g_5	CTGGTCAGCAGCCAGGATGTGTCCC	9643213	117	118	15.5317	187	188	25.6834	161	162	20.0305	20.4152	5.08678
15990	YALI1_C00962g_6	CCTGCAGTCTGCCTTCAAAGTAACG	9644613	86	87	11.4513	86	87	11.8854	70	71	8.77878	10.7052	1.68236
15991	YALI1_C00999g_1	TAAATGAGGTTCATGATGGCTCGCG	10024603	145	146	19.2172	201	202	27.596	155	156	19.2886	22.0339	4.81703
15992	YALI1_C00999g_2	AGGTGTTGTGTTGTGGTGAGATGGA	10027403	187	188	24.7454	150	151	20.6287	181	182	22.5033	22.6258	2.06108
15993	YALI1_C00999g_3	TGGCGTTTCCAAGCTCAACTCGTCC	10029603	154	155	20.4018	143	144	19.6724	143	144	17.8048	19.293	1.33938
15994	YALI1_C00999g_4	CAAGCTCAACTCGTCCATCGCACGC	10030903	111	112	14.7419	171	172	23.4976	136	137	16.9393	18.3929	4.55522
15995	YALI1_C00999g_5	CGAGAAAGTGGAGCCATGAAAGAGC	10003313	121	122	16.0582	95	96	13.1149	128	129	15.9502	15.0411	1.66899
15996	YALI1_C00999g_6	AGACACCACCGAGAGGTTAAGGTTG	10010113	91	92	12.1094	109	110	15.0275	125	126	15.5792	14.2387	1.86454
15997	YALI1_C00999g_7	TCGCAAATAGTAATCCACCGAGGCC	10012713	99	100	13.1624	96	97	13.2515	132	133	16.4448	14.2862	1.86986
15998	YALI1_C00999g_8	ATGGCTCCACTTTCTCGCAAATAGT	10020613	94	95	12.5043	89	90	12.2952	66	67	8.2842	11.0279	2.37843
15999	YALI1_C01043g_1	GAAACACGCACTGTCGGTCTTCTAT	10453403	111	112	14.7419	124	125	17.0767	151	152	18.794	16.8709	2.03387
16000	YALI1_C01043g_2	TTGTTCCCCATCATGGCCTTTGGAT	10458303	193	194	25.5351	207	208	28.4157	230	231	28.5619	27.5042	1.70687
16001	YALI1_C01043g_3	GATGGCTCATTTCGTCGCTCTTCAT	10460903	121	122	16.0582	103	104	14.2078	109	110	13.6009	14.6223	1.27998
16002	YALI1_C01043g_4	GTCGCTCTTCATCTGGGCGCTCATC	10464703	157	158	20.7966	157	158	21.585	153	154	19.0413	20.4743	1.30211
16003	YALI1_C01043g_5	CTTGACGAACAGCGACACCACCGAG	10434013	78	79	10.3983	124	125	17.0767	101	102	12.6118	13.3623	3.40186
16004	YALI1_C01043g_6	AGACAATGGGGGCCGACAATGAGAC	10438613	232	233	30.6685	172	173	23.6342	191	192	23.7398	26.0141	4.03111
16005	YALI1_C01043g_7	CCCAAGTGTCAGGAGTGAACCATTT	10447213	125	126	16.5847	83	84	11.4756	81	82	10.1389	12.733	3.40191
16006	YALI1_C01043g_8	GGCAACTCGACAGCGACGGCGAAGA	10452013	148	149	19.612	98	99	13.5248	146	147	18.1758	17.1042	3.18197
16007	YALI1_C01072g_1	TCCAGCCGGTTCAAAAGAAGCCGCG	10745003	63	64	8.42396	53	54	7.37714	56	57	7.04775	7.61628	0.718594
16008	YALI1_C01072g_2	GCGCTTCTCTTCTCCGCACGACTTT	10747203	88	89	11.7146	82	83	11.3389	171	172	21.2669	14.7735	5.62661
16009	YALI1_C01072g_3	ACCATGTTCTGAACGACTGGGCCAT	10762403	167	168	22.1129	155	156	21.3117	203	204	25.2235	22.8827	2.0664
16010	YALI1_C01072g_4	GCCTTTACCACGGGCAAGGAACGCA	10767503	91	92	12.1094	60	61	8.33344	99	100	12.3645	10.9358	2.2573
16011	YALI1_C01072g_5	TGGCGCCTCAATAGCGTCAGCGTCG	10737013	113	114	15.0052	91	92	12.5685	118	119	14.7137	14.0958	1.33071
16012	YALI1_C01072g_6	TCTGTCCTGAAGACTCTGAATCTGT	10752013	194	195	25.6667	114	115	15.7106	190	191	23.6162	21.6645	5.25719
16013	YALI1_C01072g_7	CAGATTGTCGGATAACTGGGTTGTA	10761813	91	92	12.1094	125	126	17.2133	128	129	15.9502	15.091	2.65821
16014	YALI1_C01072g_8	AACCGGCTGGAGAAACTGGTTGCTG	10768713	69	70	9.2137	93	94	12.8417	102	103	12.7354	11.5969	2.06462
16015	YALI1_C01106g_1	CCCCAGATCAAGATGCTCTTTCCAC	11073003	83	84	11.0564	110	111	15.1641	101	102	12.6118	12.9441	2.07391
16016	YALI1_C01106g_2	CACAACTCCTGCTGGCCACCGTGGC	11102303	161	162	21.3231	129	130	17.7598	182	183	22.627	20.57	2.5195
16017	YALI1_C01106g_3	TACTGGGCGTTTGAGTCGCGAAACG	11103703	169	170	22.3761	167	168	22.9511	202	203	25.0999	23.4757	1.43566
16018	YALI1_C01106g_4	TGGCTCCAGGGAGGCCCCGGCTCGT	11104103	186	187	24.6138	138	139	18.9893	135	136	16.8157	20.1396	4.02428
16019	YALI1_C01106g_5	AGTACCGGACTTGCACAGCTGTGCT	11071213	167	168	22.1129	93	94	12.8417	161	162	20.0305	18.3283	4.86433
16020	YALI1_C01106g_6	TGCGACGAGAGAGATCGGTTGGGGA	11073313	139	140	18.4274	144	145	19.809	140	141	17.4339	18.5568	1.19281
16021	YALI1_C01106g_7	GCGACTCAAACGCCCAGTAGAAAAA	11097913	125	126	16.5847	170	171	23.3609	188	189	23.3689	21.1048	3.91457
16022	YALI1_C01106g_8	CGAGCTCGGAGGACGAGCCGGGGCC	11102713	105	106	13.9522	61	62	8.47005	154	155	19.1649	13.8624	5.34801
16023	YALI1_C01129g_1	TGACAACGAAAACCGGGGCTCTGAC	11307103	121	122	16.0582	137	138	18.8527	164	165	20.4014	18.4374	2.20119
16024	YALI1_C01129g_2	TGGGAGGAATTTTCTTTGGCCGAAT	11312103	165	166	21.8496	137	138	18.8527	128	129	15.9502	18.8842	2.94986
16025	YALI1_C01129g_3	TTTGGCCGAATCGCAGAAATGTACG	11313103	107	108	14.2154	94	95	12.9783	157	158	19.5359	15.5765	3.48423
16026	YALI1_C01129g_4	GCCGAATCGCAGAAATGTACGGCCC	11325403	89	90	11.8462	86	87	11.8854	114	115	14.2191	12.6502	1.35885
16027	YALI1_C01129g_5	GTTGTCAGAAACAGCAGGGGTGGCA	11293213	119	120	15.7949	131	132	18.033	135	136	16.8157	16.8812	1.12048
16028	YALI1_C01129g_6	GATGTCAGAGCCCCGGTTTTCGTTG	11294713	130	131	17.2428	134	135	18.4429	128	129	15.9502	17.2119	1.24663
16029	YALI1_C01129g_7	GAGGGAGGTGATCCACGAGATGGTG	11302313	182	183	24.0873	189	190	25.9566	189	190	23.4925	24.5121	1.28582
16030	YALI1_C01129g_8	TGCGATTCGGCCAAAGAAAATTCCT	11305413	140	141	18.559	121	122	16.6669	91	92	11.3753	15.5337	3.7235
16031	YALI1_C01161g_1	CGTTCCGCCAAAAATGCATCTTCAC	11591013	114	115	15.1368	112	113	15.4374	149	150	18.5467	16.3736	1.88794
16032	YALI1_C01161g_2	CAGCCGTTTCTGGTCGCCTACGGAC	11580513	128	129	16.9795	140	141	19.2625	143	144	17.8048	18.0156	1.156
16033	YALI1_C01161g_3	TGGTCGCCTACGGACTCATGCCCGC	11536213	127	128	16.8479	109	110	15.0275	88	89	11.0044	14.2933	2.99016
16034	YALI1_C01161g_4	TCGGCCCCGTGTGCGAAACATATGG	11534313	101	102	13.4257	94	95	12.9783	86	87	10.7571	12.387	1.42918
16035	YALI1_C01161g_5	AGACTGTATCTGTAGGGTTAATGGT	11592603	130	131	17.2428	141	142	19.3992	162	163	20.1541	18.932	1.51083
16036	YALI1_C01161g_6	AGACGGCGGTGTTTGAGACTGTATC	11586503	122	123	16.1898	151	152	20.7653	130	131	16.1975	17.7175	2.63945
16037	YALI1_C01161g_7	TCCGACAGAGACACAAGGCTCTCCA	11577803	103	104	13.6889	133	134	18.3062	103	104	12.8591	14.9514	2.93485
16038	YALI1_C01161g_8	GCGGAACGGAAACCGGCTGTATGGG	11568103	108	109	14.3471	111	112	15.3007	135	136	16.8157	15.4878	1.24491
16039	YALI1_C01244g_1	TGCCCTACAGAAACACACGCTGGGA	12461503	96	97	12.7676	132	133	18.1696	173	174	21.5142	17.4838	4.41346
16040	YALI1_C01244g_2	CCCGCCAAGACGAACTGCCGCCTCT	12470703	152	153	20.1385	98	99	13.5248	149	150	18.5467	17.4033	3.45195
16041	YALI1_C01244g_3	CCCCGAGTGCTCAAATTTCCCAAAC	12478703	130	131	17.2428	72	73	9.9728	131	132	16.3211	14.5122	3.95818
16042	YALI1_C01244g_4	CCAAACGGCTCAAGGAGCTGCGAAA	12480303	129	130	17.1112	117	118	16.1204	184	185	22.8743	18.702	3.64714
16043	YALI1_C01244g_5	TGTAGGGCAGAAAGAGATGTTCGGG	12465313	137	138	18.1642	179	180	24.5905	124	125	15.4556	19.4034	4.69183
16044	YALI1_C01244g_6	ATGTAGTGATTGAGCTGGTTGTTGA	12466313	152	153	20.1385	128	129	17.6232	130	131	16.1975	17.9864	1.99548
16045	YALI1_C01244g_7	GCAATGGCGTGGAACATGCCGTTGA	12474713	154	155	20.4018	148	149	20.3554	179	180	22.2561	21.0044	1.08419
16046	YALI1_C01244g_8	CTTGAACTGCGGTGGAGGACATCGT	12479613	116	117	15.4	114	115	15.7106	193	194	23.9871	18.3659	4.87056
16047	YALI1_C01262g_1	CTCAAGCAGATCAACGATCCCAACT	12624303	103	104	13.6889	102	103	14.0712	150	151	18.6704	15.4768	2.77227
16048	YALI1_C01262g_2	CAACCATCCGGCCACGACATCGGGC	12624813	160	161	21.1915	97	98	13.3881	132	133	16.4448	17.0081	3.93207
16049	YALI1_C01262g_3	GCGTTGTGCGTATTTCACACAAGGC	12626913	109	110	14.4787	109	110	15.0275	193	194	23.9871	17.8311	5.33831
16050	YALI1_C01262g_4	ACACAAGGCGGCTGATCGGAAAAGC	12659013	99	100	13.1624	109	110	15.0275	145	146	18.0521	15.414	2.46766
16051	YALI1_C01297g_1	GGGTGCAGGGTGGGCATGTTGCACC	12967713	175	176	23.1659	110	111	15.1641	128	129	15.9502	18.0934	4.41045
16052	YALI1_C01297g_2	CGTCCTTTTCGGGTGCAGGGTGGGC	12948413	162	163	21.4548	121	122	16.6669	162	163	20.1541	19.4252	2.47576
16053	YALI1_C01297g_3	CAATCACTTCCTGACAGCGACCGTA	12946313	140	141	18.559	108	109	14.8909	148	149	18.4231	17.291	2.07966
16054	YALI1_C01297g_4	CGATCAGCCGCCTTGTGTGAAATAC	12941613	117	118	15.5317	101	102	13.9346	131	132	16.3211	15.2625	1.21582
16055	YALI1_C01297g_5	CCACTGTCACGCTACCCTCATTCTC	12967103	128	129	16.9795	111	112	15.3007	147	148	18.2994	16.8599	1.50292
16056	YALI1_C01297g_6	ATGGAGAGAATGAGGGTAGCGTGAC	12966303	163	164	21.5864	103	104	14.2078	121	122	15.0847	16.9596	4.03081
16057	YALI1_C01297g_7	GATGTTGCAATGACTAATTTGATGG	12950103	113	114	15.0052	146	147	20.0822	94	95	11.7463	15.6112	4.2009
16058	YALI1_C01297g_8	AACTTGAGATGGAGCTCCCCCGTAG	12924103	110	111	14.6103	99	100	13.6614	83	84	10.3862	12.8859	2.21626
16059	YALI1_C01301t_A	GCGTCGTGTCGTCGAGCAATGCGCT	13060503	74	75	9.87183	91	92	12.5685	134	135	16.692	13.0441	3.4349
16060	YALI1_C01338g_1	TGTGCTGACAAACTATTTTTCCGAA	13357313	72	73	9.60858	87	88	12.022	101	102	12.6118	11.4141	1.59121
16061	YALI1_C01338g_2	CGAACTGCTAGCTGCGGGATACACC	13356413	134	135	17.7693	130	131	17.8964	219	220	27.2019	20.9558	5.40957
16062	YALI1_C01338g_3	ACTATCGATCTGGCCAGGTAATGAC	13347813	135	136	17.9009	158	159	21.7216	173	174	21.5142	20.3789	2.1485
16063	YALI1_C01338g_4	AGCCACAGCGCATTGCTCGACGACA	13340313	96	97	12.7676	87	88	12.022	79	80	9.89158	11.5604	1.49253
16064	YALI1_C01338g_5	AATTTTTCAGCCACAGCGCATTGCT	13375703	102	103	13.5573	98	99	13.5248	125	126	15.5792	14.2204	1.17687
16065	YALI1_C01338g_6	TCAGCACAGAAACAACCGGAGGAGA	13373303	101	102	13.4257	109	110	15.0275	122	123	15.2083	14.5538	0.981181
16066	YALI1_C01338g_7	GTCTAGGAACTTGACTCCCGTCACC	13371403	241	242	31.8531	153	154	21.0385	185	186	22.9979	25.2965	5.76206
16067	YALI1_C01338g_8	ACAAGACCCCGTCTCCCGACTTGCC	13370803	108	109	14.3471	72	73	9.9728	93	94	11.6226	11.9808	2.20902
16068	YALI1_C01356g_1	CCACATTTGCGCGGAAAAAGTCAAG	13569403	132	133	17.506	92	93	12.7051	113	114	14.0955	14.7689	2.4703
16069	YALI1_C01356g_2	CGCGGAAAAAGTCAAGTACTACGCG	13600703	122	123	16.1898	133	134	18.3062	172	173	21.3905	18.6289	2.61534
16070	YALI1_C01356g_3	GCAGCCGAAAGTGCGAGTTCTGCCG	13602503	102	103	13.5573	129	130	17.7598	119	120	14.8374	15.3848	2.15406
16071	YALI1_C01356g_4	AGGAGTACAGCGTGCTGGATCTCAA	13640903	164	165	21.718	136	137	18.7161	169	170	21.0196	20.4846	1.57086
16072	YALI1_C01356g_5	CCGGGCTGTAGAGCAGAAGATACGC	13571113	81	82	10.7932	61	62	8.47005	127	128	15.8265	11.6966	3.76052
16073	YALI1_C01356g_6	CCACCTCGGTTGCCCCGCTTTTTGC	13580513	66	67	8.81883	118	119	16.257	87	88	10.8807	11.9855	3.8402
16074	YALI1_C01356g_7	TCGTCTCGGTCGTGATTTGCCACCT	13583313	143	144	18.9539	151	152	20.7653	119	120	14.8374	18.1855	3.03774
16075	YALI1_C01356g_8	TCTTTCTCGTCTCGGTCGTGATTTG	13586813	205	206	27.1146	169	170	23.2243	216	217	26.8309	25.7233	2.1688
16076	YALI1_C01393g_1	GCAGCCTCTGGGCTAGCCAAGCGAG	13946503	108	109	14.3471	139	140	19.1259	149	150	18.5467	17.3399	2.60801
16077	YALI1_C01393g_2	CTCTGATGGACGCCTTTGGACTCGA	13971903	117	118	15.5317	105	106	14.4811	130	131	16.1975	15.4034	0.865365
16078	YALI1_C01393g_3	GACTCGATGGCCAAGCTCTATGCAA	13976503	89	90	11.8462	122	123	16.8035	152	153	18.9177	15.8558	3.62974
16079	YALI1_C01393g_4	AATTTGGACTCTTCACTGGCGACAT	13978903	129	130	17.1112	172	173	23.6342	135	136	16.8157	19.187	3.85419
16080	YALI1_C01393g_5	ATGAGACGAGTTGTCTGCTCGCTTG	13940213	190	191	25.1402	186	187	25.5468	193	194	23.9871	24.8914	0.809079
16081	YALI1_C01393g_6	TGCAGTTGGAAGCCGAGGTGTTGAA	13944113	189	190	25.0086	151	152	20.7653	214	215	26.5836	24.1192	3.00942
16082	YALI1_C01393g_7	CCGAGATTGATACCCTGTTGGCACT	13945913	168	169	22.2445	98	99	13.5248	111	112	13.8482	16.5392	4.94362
16083	YALI1_C01393g_8	GGGTGACTGTGGGGGCCTTGAGGGT	13981513	138	139	18.2958	119	120	16.3936	108	109	13.4773	16.0556	2.42698
16084	YALI1_C01416g_1	CTAAACTTGCCGCCAATATGAAACT	14146713	119	120	15.7949	100	101	13.798	95	96	11.8699	13.8209	1.96261
16085	YALI1_C01416g_2	TTCTGGACCGGCGACTACGGCTACA	14143413	130	131	17.2428	150	151	20.6287	165	166	20.525	19.4655	1.92562
16086	YALI1_C01416g_3	ACATTGCCGCCGATGGAACCTTTGA	14140713	80	81	10.6616	68	69	9.42635	100	101	12.4881	10.8587	1.54037
16087	YALI1_C01416g_4	AGCTGAGAGACGGCCCCAAGGAGTA	14136513	122	123	16.1898	128	129	17.6232	130	131	16.1975	16.6701	0.825356
16088	YALI1_C01416g_5	TATAGATATAGATACAACACAACGA	14159003	95	96	12.6359	173	174	23.7708	144	145	17.9285	18.1117	5.56969
16089	YALI1_C01416g_6	GCAAAAGATGGCAGTGGGATTGAGG	14157203	93	94	12.3727	89	90	12.2952	107	108	13.3536	12.6739	0.589981
16090	YALI1_C01416g_7	ATATTGGCGGCAAGTTTAGCAAAAG	14152903	148	149	19.612	101	102	13.9346	113	114	14.0955	15.8807	3.23242
16091	YALI1_C01416g_8	GCTCAGGGTGAGGAGTGCAATAGTA	14150903	166	167	21.9813	167	168	22.9511	186	187	23.1216	22.6846	0.615082
16092	YALI1_C01433g_1	AGTCCGTGCTTGAACAGCATCTCGT	14367403	111	112	14.7419	108	109	14.8909	110	111	13.7246	14.4525	0.63476
16093	YALI1_C01433g_2	TGCAGAAATGGAAGGGAGTACGATT	14368503	137	138	18.1642	127	128	17.4866	145	146	18.0521	17.901	0.36322
16094	YALI1_C01433g_3	TCCACCAGTACAAGGAGGAGCTGGA	14369803	140	141	18.559	156	157	21.4484	97	98	12.1172	17.3749	4.77696
16095	YALI1_C01433g_4	CATATCTCGGTTTGTGTACGCTTGT	14371203	252	253	33.301	148	149	20.3554	189	190	23.4925	25.7163	6.75319
16096	YALI1_C01433g_5	ATTGTCGTATTGTCGCTCATGTTGG	14340013	83	84	11.0564	110	111	15.1641	106	107	13.23	13.1502	2.055
16097	YALI1_C01433g_6	GGTCGGATCGGCTTTTTGATTGTCG	14347713	133	134	17.6377	159	160	21.8582	154	155	19.1649	19.5536	2.13694
16098	YALI1_C01433g_7	TGCGGCCCCAGCGTAAGGCAGGCGT	14354113	149	150	19.7437	192	193	26.3665	191	192	23.7398	23.2833	3.33492
16099	YALI1_C01433g_8	TGGTTGGCTCGGATGATTTCTGCGG	14369613	148	149	19.612	105	106	14.4811	155	156	19.2886	17.7939	2.87355
16100	YALI1_C01491g_1	CTCGCATTTTACGCTCTACTTTTGG	14905213	153	154	20.2701	124	125	17.0767	183	184	22.7506	20.0325	2.84442
16101	YALI1_C01491g_2	CGCTCTACTTTTGGATCCAGACTTT	14892913	167	168	22.1129	109	110	15.0275	151	152	18.794	18.6448	3.54504
16102	YALI1_C01491g_3	GATCCAGACTTTTCCCGTCGAATCA	14879813	118	119	15.6633	103	104	14.2078	96	97	11.9935	13.9549	1.84791
16103	YALI1_C01491g_4	CCGTCGAATCAAAGAAAACAGACGG	14866313	201	202	26.5881	145	146	19.9456	218	219	27.0782	24.5373	3.98408
16104	YALI1_C01491g_5	GGTTACCCTGGAGATTCCCGACTTG	14908903	79	80	10.5299	172	173	23.6342	247	248	30.6639	21.6093	10.2186
16105	YALI1_C01491g_6	CCTCCCCCTCGGAATCGCGGTTCGC	14907203	99	100	13.1624	97	98	13.3881	144	145	17.9285	14.8264	2.6889
16106	YALI1_C01491g_7	GTCGCCGAACGACGGAGTGGGATCC	14904903	149	150	19.7437	121	122	16.6669	127	128	15.8265	17.4124	2.06222
16107	YALI1_C01491g_8	ATTCGACGGGAAAAGTCTGGATCCA	14904403	98	99	13.0308	124	125	17.0767	89	90	11.128	13.7452	3.038
16108	YALI1_C01505g_1	AGCAGCAAAGTCGCCTACTCACTCA	15050413	119	120	15.7949	104	105	14.3444	77	78	9.64429	13.2612	3.21521
16109	YALI1_C01505g_2	AATCCCCCGTCAGGATGATGAGGCA	15046213	97	98	12.8992	109	110	15.0275	111	112	13.8482	13.925	1.06624
16110	YALI1_C01505g_3	CCAACCTGAATGAAACATATATCTA	15038013	68	69	9.08208	134	135	18.4429	88	89	11.0044	12.8431	4.94385
16111	YALI1_C01505g_4	AACTCGTTTCCGAAATGTATCCCGA	15027613	130	131	17.2428	128	129	17.6232	185	186	22.9979	19.288	3.21855
16112	YALI1_C01505g_5	TTGAGTGCCATGATGGTTACGGTGC	15041903	143	144	18.9539	160	161	21.9948	181	182	22.5033	21.1507	1.91939
16113	YALI1_C01505g_6	CTGCTGAAACAGATTTCTTGAGTGC	15038703	154	155	20.4018	132	133	18.1696	179	180	22.2561	20.2758	2.04613
16114	YALI1_C01505g_7	AATTGAGTGAGTAGGCGACTTTGCT	15024203	108	109	14.3471	100	101	13.798	141	142	17.5576	15.2342	2.03073
16115	YALI1_C01505g_8	TTTTCAATTGAGTGAGTAGGCGACT	15018003	108	109	14.3471	91	92	12.5685	101	102	12.6118	13.1758	1.0146
16116	YALI1_C01520g_1	TGTGAGTTGTTGGGCGAGAGCAGCC	15179213	112	113	14.8736	105	106	14.4811	113	114	14.0955	14.4834	0.389028
16117	YALI1_C01520g_2	CACCAGCAGCACCTCGAAGAAGTCG	15170313	70	71	9.34533	158	159	21.7216	148	149	18.4231	16.4967	6.40907
16118	YALI1_C01520g_3	TGGTTATCGTGGAGATTCGAAACGG	15167413	120	121	15.9265	133	134	18.3062	194	195	24.1107	19.4478	4.20983
16119	YALI1_C01520g_4	GTAGTTGACAGCGGAGCAGATTTGG	15155113	117	118	15.5317	118	119	16.257	169	170	21.0196	17.6028	2.98121
16120	YALI1_C01520g_5	ATGCTCTCTTCACCACCGATGATAG	15179903	121	122	16.0582	177	178	24.3172	184	185	22.8743	21.0832	4.41123
16121	YALI1_C01520g_6	GAATCTCCACGATAACCACAAAAGG	15176703	122	123	16.1898	76	77	10.5193	132	133	16.4448	14.3846	3.34991
16122	YALI1_C01520g_7	CTATCCCCCATTCGCATCACCCCAA	15164803	86	87	11.4513	88	89	12.1586	97	98	12.1172	11.909	0.396943
16123	YALI1_C01520g_8	CGCCATAGCACCACCTGAATTCATC	15143203	117	118	15.5317	90	91	12.4319	96	97	11.9935	13.319	1.9287
16124	YALI1_C01535g_1	AAGGCCGGTCTTGCCCCTGAAACCC	15361803	88	89	11.7146	99	100	13.6614	94	95	11.7463	12.3741	1.11496
16125	YALI1_C01535g_2	TGGGCATGTGCGATTCGGAGGCCAC	15363303	151	152	20.0069	96	97	13.2515	176	177	21.8851	18.3812	4.54059
16126	YALI1_C01535g_3	TTCAGGGCCATGTGGATGGTACAGC	15363803	126	127	16.7163	180	181	24.7271	201	202	24.9762	22.1399	4.69861
16127	YALI1_C01535g_4	TCGCTGTGGATGGCACCTCTCTGAC	15378703	135	136	17.9009	130	131	17.8964	142	143	17.6812	17.8262	0.125566
16128	YALI1_C01535g_5	AGGGGCAAGACCGGCCTTGAAATAG	15354413	118	119	15.6633	134	135	18.4429	158	159	19.6595	17.9219	2.04841
16129	YALI1_C01535g_6	AGCTGGCCCAGGTTGGTTCGTCGCA	15355813	210	211	27.7727	76	77	10.5193	157	158	19.5359	19.276	8.62968
16130	YALI1_C01535g_7	CGTCGGGCTTCTTCACCACAATCTC	15356713	125	126	16.5847	105	106	14.4811	120	121	14.961	15.3422	1.1024
16131	YALI1_C01535g_8	CCATAAAGTCCACCTCCACGTTGAC	15371713	126	127	16.7163	97	98	13.3881	150	151	18.6704	16.2583	2.67073
16132	YALI1_C01576g_1	TGAGGTGGACTTTTGGTTTCAACTC	15759413	166	167	21.9813	155	156	21.3117	143	144	17.8048	20.366	2.2431
16133	YALI1_C01576g_2	GTTTCAACTCGGTCCCTCTCACCAC	15742613	100	101	13.2941	104	105	14.3444	106	107	13.23	13.6228	0.625755
16134	YALI1_C01576g_3	AACTCGGTCCCTCTCACCACCCTCG	15729513	109	110	14.4787	51	52	7.10391	95	96	11.8699	11.1508	3.7396
16135	YALI1_C01576g_4	TCGATACCCGCACCCTTACTTCTCC	15716713	187	188	24.7454	169	170	23.2243	138	139	17.1866	21.7188	3.99796
16136	YALI1_C01576g_5	GTTGGAGGCATCCATGGCTCTGAGG	15765303	157	158	20.7966	191	192	26.2298	159	160	19.7832	22.2699	3.46666
16137	YALI1_C01576g_6	GCCGAGCCGTTTTCGTTGGAGGCAT	15754003	194	195	25.6667	169	170	23.2243	193	194	23.9871	24.2927	1.24956
16138	YALI1_C01576g_7	GCGCCTTTGGCCGAGCCGTTTTCGT	15751603	126	127	16.7163	171	172	23.4976	159	160	19.7832	19.999	3.39578
16139	YALI1_C01576g_8	TGCGCCTCAGTCACGTCCGGTGGGT	15750403	173	174	22.9026	156	157	21.4484	154	155	19.1649	21.172	1.88411
16140	YALI1_C01590g_1	CGCATCTCATCAAGGCGTGTCCAGA	15935503	165	166	21.8496	112	113	15.4374	159	160	19.7832	19.0234	3.27297
16141	YALI1_C01590g_2	ATCCCCGAAATTGCATCACATTGTG	15947903	115	116	15.2684	115	116	15.8472	99	100	12.3645	14.4934	1.86624
16142	YALI1_C01590g_3	TCCATTCTGGAAGTCGCACACTCTG	15948603	154	155	20.4018	151	152	20.7653	157	158	19.5359	20.2343	0.631583
16143	YALI1_C01590g_4	CTTCGACAACTCGGCCGTGGCATTG	643008	92	93	12.2411	85	86	11.7488	129	130	16.0738	13.3546	2.36778
16144	YALI1_C01590g_5	ATGCTCCGTCGTTACCATGGTGGTA	15914113	173	174	22.9026	143	144	19.6724	114	115	14.2191	18.9314	4.38891
16145	YALI1_C01590g_6	TCCCTGTTGCGGGTCCGTCTGTGTC	15914713	173	174	22.9026	159	160	21.8582	185	186	22.9979	22.5863	0.632312
16146	YALI1_C01590g_7	CGACTTCGAAGCTCGGCTGCTTTGT	15915213	74	75	9.87183	104	105	14.3444	133	134	16.5684	13.5949	3.41063
16147	YALI1_C01590g_8	ACGGCGATTTTGCGACTTCGAAGCT	15915913	127	128	16.8479	99	100	13.6614	172	173	21.3905	17.2999	3.88436
16148	YALI1_C01596g_1	GACAGCAACTTGCGACATACATATC	15968103	118	119	15.6633	135	136	18.5795	132	133	16.4448	16.8958	1.50951
16149	YALI1_C01596g_2	ACATTTCTCGCCCATATCCCGGCCC	15992403	96	97	12.7676	85	86	11.7488	127	128	15.8265	13.4476	2.12223
16150	YALI1_C01596g_3	TCGCCCATATCCCGGCCCATATTAT	15994603	95	96	12.6359	93	94	12.8417	96	97	11.9935	12.4904	0.44241
16151	YALI1_C01596g_4	TGAACAGGCTTTTGATCGAGCTCCC	16013303	158	159	20.9283	185	186	25.4102	129	130	16.0738	20.8041	4.66941
16152	YALI1_C01596g_5	CCGCCTCCTTTCTGAACAGGCTTTT	15978313	116	117	15.4	144	145	19.809	148	149	18.4231	17.8774	2.25456
16153	YALI1_C01596g_6	TTTTTGCCGCCTCCTTTCTGAACAG	16032813	168	169	22.2445	123	124	16.9401	156	157	19.4122	19.5323	2.65424
16154	YALI1_C01596g_7	GTTTCTTTTTGCCGCCTCCTTTCTG	16037513	104	105	13.8206	170	171	23.3609	136	137	16.9393	18.0403	4.86455
16155	YALI1_C01596g_8	GTTTTTCGTTTCTTTTTGCCGCCTC	16044013	119	120	15.7949	116	117	15.9838	167	168	20.7723	17.517	2.82076
16156	YALI1_C01675g_1	TCGCCTGGTATAAGCCCCGGACTAT	16745113	48	49	6.44959	75	76	10.3826	63	64	7.91327	8.2485	1.98784
16157	YALI1_C01675g_2	GAGTTCTCCAAGGAGTCGTTTGGAG	16744613	89	90	11.8462	63	64	8.74328	83	84	10.3862	10.3252	1.55235
16158	YALI1_C01675g_3	GAGACACAAGCACAGGCGCCAGCAA	16743513	99	100	13.1624	70	71	9.69958	88	89	11.0044	11.2888	1.74886
16159	YALI1_C01675g_4	GCTCTGTGGCTCTCCCACTGTGCTG	16689613	119	120	15.7949	119	120	16.3936	103	104	12.8591	15.0159	1.8917
16160	YALI1_C01675g_5	TGTTGGGAGACAGAGTGGACGCCAG	16748803	179	180	23.6924	181	182	24.8637	221	222	27.4491	25.3351	1.92223
16161	YALI1_C01675g_6	TTCCACCTCCTCATGCACATCGGGC	16739103	139	140	18.4274	148	149	20.3554	132	133	16.4448	18.4092	1.95541
16162	YALI1_C01675g_7	ACAGGCTGCAAATCGGGCGAGTCAG	16735003	78	79	10.3983	74	75	10.246	94	95	11.7463	10.7969	0.82571
16163	YALI1_C01675g_8	CGTCCAGCCAACTCTCGCTCTCCAA	16723403	163	164	21.5864	183	184	25.1369	172	173	21.3905	22.7046	2.10871
16164	YALI1_C01694g_1	GTTTGGACCCTCTTTGTCCTAGACA	16920203	83	84	11.0564	168	169	23.0877	84	85	10.5098	14.8847	7.10932
16165	YALI1_C01694g_2	GACCCTCTTTGTCCTAGACAGAGAG	16911503	179	180	23.6924	138	139	18.9893	169	170	21.0196	21.2338	2.35884
16166	YALI1_C01694g_3	TCCTAGACAGAGAGCAGCGGCTGTA	16907903	102	103	13.5573	92	93	12.7051	92	93	11.499	12.5871	1.03423
16167	YALI1_C01694g_4	ATGGCATGCATGACTCGGAAGACGA	640008	135	136	17.9009	81	82	11.2023	158	159	19.6595	16.2543	4.46258
16168	YALI1_C01694g_5	GGGGGGAGTACAGAACTTGTACTTG	16937213	192	193	25.4035	199	200	27.3227	233	234	28.9329	27.2197	1.76694
16169	YALI1_C01694g_6	CTTCGGTGACCCTTGGCAGCCCTCT	16914713	120	121	15.9265	110	111	15.1641	119	120	14.8374	15.3093	0.55892
16170	YALI1_C01694g_7	CAGTAGGTCCCCCAGTCTCTATATA	16913713	93	94	12.3727	88	89	12.1586	72	73	9.02607	11.1858	1.87344
16171	YALI1_C01694g_8	TACCGCAGAGTCCTTGTCTAGCTGC	16909213	122	123	16.1898	155	156	21.3117	143	144	17.8048	18.4355	2.61856
16172	YALI1_C01720g_1	CAGACCTTCTGCCGCTCTGCATCCT	17170113	84	85	11.1881	119	120	16.3936	108	109	13.4773	13.6863	2.60908
16173	YALI1_C01720g_2	GCGAAAAACATTCGGGGCACACTTC	17139713	156	157	20.665	179	180	24.5905	176	177	21.8851	22.3802	2.00901
16174	YALI1_C01720g_3	GGCTGGGTCCACATGTTACCTGAAA	17187603	139	140	18.4274	59	60	8.19682	110	111	13.7246	13.4496	5.12083
16175	YALI1_C01720g_4	CACACTCTCGGTCAACCGCAACCAC	17180603	72	73	9.60858	59	60	8.19682	95	96	11.8699	9.89177	1.85284
16176	YALI1_C01720g_5	GGTGTGCAATTCTGTCTCCACAAGT	17165003	175	176	23.1659	167	168	22.9511	192	193	23.8634	23.3268	0.476982
16177	YALI1_C01789g_1	TCGACGTTTGTGGTCCATCCGCCAA	17890213	136	137	18.0325	89	90	12.2952	105	106	13.1063	14.478	3.10488
16178	YALI1_C01789g_2	TGGTCCATCCGCCAACAACTTGGAA	17853813	157	158	20.7966	140	141	19.2625	153	154	19.0413	19.7002	0.956007
16179	YALI1_C01789g_3	GCCAAAACGTCTCTTTCAGGTAACA	17758913	150	151	19.8753	139	140	19.1259	212	213	26.3363	21.7792	3.96436
16180	YALI1_C01789g_4	CATCTTGCTGTGGGCAAGAACCGAA	17749413	133	134	17.6377	146	147	20.0822	132	133	16.4448	18.0549	1.85428
16181	YALI1_C01789g_5	ATGTTGCTGTCGACACCAAGGTTCT	17929203	146	147	19.3488	123	124	16.9401	189	190	23.4925	19.9271	3.31427
16182	YALI1_C01789g_6	GTTGTCCAGAATCCACTCCACAATA	17879703	159	160	21.0599	146	147	20.0822	135	136	16.8157	19.3193	2.22259
16183	YALI1_C01789g_7	CGGTGGAGGAGGCAATGTGAACAAC	17866903	101	102	13.4257	107	108	14.7543	114	115	14.2191	14.133	0.668473
16184	YALI1_C01789g_8	TTCGAACTGAGGGCTTGGCTCCATG	17863003	106	107	14.0838	98	99	13.5248	93	94	11.6226	13.0771	1.29023
16185	YALI1_C01800g_1	CGATTCAATGCTCTTAATCAATCCG	18026303	162	163	21.4548	201	202	27.596	173	174	21.5142	23.5216	3.5286
16186	YALI1_C01800g_2	TGGACAACGGGCGGGGAGTCGGTGG	18049003	248	249	32.7745	150	151	20.6287	212	213	26.3363	26.5798	6.07655
16187	YALI1_C01800g_3	CCTCATTACCTACCTTATTGAAGTC	18055803	147	148	19.4804	106	107	14.6177	141	142	17.5576	17.2185	2.44903
16188	YALI1_C01800g_4	AAAAGTGGGCTCCCAGCGTTAAGAA	18005913	130	131	17.2428	137	138	18.8527	153	154	19.0413	18.3789	0.988433
16189	YALI1_C01800g_5	GCGGAGCCGTTGAGAGCACCGCCAT	18009613	82	83	10.9248	71	72	9.83619	87	88	10.8807	10.5472	0.616191
16190	YALI1_C01800g_6	GGGCGCTGTTGACCTCTGCCAGACG	18016713	124	125	16.453	112	113	15.4374	152	153	18.9177	16.936	1.78971
16191	YALI1_C01800g_7	GATGCCTACCGTCTCCATTAGGCGC	18021213	121	122	16.0582	71	72	9.83619	135	136	16.8157	14.2367	3.82971
16192	YALI1_C01800g_8	AAGTGCTGCGTCAGCCTCCTCTTCG	18024613	84	85	11.1881	124	125	17.0767	135	136	16.8157	15.0268	3.32702
16193	YALI1_C01810g_1	AGCCCACAGAAAAACAGCCCAAAGA	18104103	99	100	13.1624	98	99	13.5248	139	140	17.3103	14.6658	2.29731
16194	YALI1_C01810g_2	GCTACCGATCTAGTCACCGAAGGAG	18135303	121	122	16.0582	99	100	13.6614	114	115	14.2191	14.6462	1.25418
16195	YALI1_C01810g_3	CATCAATGTTCCCAAGGCTCTGGAG	18166003	102	103	13.5573	86	87	11.8854	136	137	16.9393	14.1273	2.57474
16196	YALI1_C01810g_4	CGAGAGTACTCCTCGTCAGGCGTCA	18105513	106	107	14.0838	112	113	15.4374	142	143	17.6812	15.7341	1.81697
16197	YALI1_C01810g_5	CTTGGTGGCGCCGTGTCGCAAGATG	18107913	108	109	14.3471	85	86	11.7488	119	120	14.8374	13.6444	1.65986
16198	YALI1_C01810g_6	CCCTTGATTCCAGCTCTATTGAGCA	18109713	107	108	14.2154	168	169	23.0877	169	170	21.0196	19.4409	4.64205
16199	YALI1_C01810g_7	TCGTTATCTCGCACAACCCGCTTGG	646008	108	109	14.3471	80	81	11.0657	124	125	15.4556	13.6228	2.2828
16200	YALI1_C01810g_8	TGTGGGCTCAAAGATGAGCTTGTAT	18134813	256	257	33.8275	295	296	40.4377	284	285	35.2388	36.5013	3.48127
16201	YALI1_C01826g_1	ATCCATCACCAACCACACAACCGCC	18253813	54	55	7.23934	56	57	7.78698	94	95	11.7463	8.92419	2.45927
16202	YALI1_C01826g_2	TGCAAAGATCTTCTGATCAGGAAAT	18249413	148	149	19.612	144	145	19.809	140	141	17.4339	18.9516	1.31808
16203	YALI1_C01826g_3	TGGGTCTGGAGGAAACAAGGCCAAA	18245713	148	149	19.612	106	107	14.6177	198	199	24.6053	19.6117	4.99382
16204	YALI1_C01826g_4	ATGTTGCTGTTCATGGCGGTTGTGT	18237913	141	142	18.6907	105	106	14.4811	211	212	26.2127	19.7948	5.94325
16205	YALI1_C01826g_5	CTCGCCGTAGGAGGCGCCTTTTTCA	18230803	117	118	15.5317	99	100	13.6614	142	143	17.6812	15.6247	2.01153
16206	YALI1_C01826g_6	CTACTGAGATGCGTTTTGCTCGCCG	18222003	166	167	21.9813	178	179	24.4539	193	194	23.9871	23.4741	1.3137
16207	YALI1_C01826g_7	CATAAACTTCATGTTGTTCAGTTTA	18214703	138	139	18.2958	122	123	16.8035	116	117	14.4664	16.5219	1.93014
16208	YALI1_C01826g_8	CTGATCAGAAGATCTTTGCATAAAC	18208003	152	153	20.1385	128	129	17.6232	190	191	23.6162	20.4593	3.00934
16209	YALI1_C01843g_1	CCAGACTCTCTCAAGGAGATTGGGC	18425613	136	137	18.0325	138	139	18.9893	152	153	18.9177	18.6465	0.532914
16210	YALI1_C01843g_2	GATTCCAGATCGAAGAGCGCTGGTG	18413613	61	62	8.16071	72	73	9.9728	74	75	9.27336	9.13562	0.913865
16211	YALI1_C01843g_3	CCTTCAGCCTACCCAGACATCCTTC	18391913	55	56	7.37096	60	61	8.33344	57	58	7.1714	7.62527	0.621359
16212	YALI1_C01843g_4	GCTCAGGTCTATATGGAGGGCGAGG	18430503	86	87	11.4513	148	149	20.3554	174	175	21.6378	17.8149	5.54817
16213	YALI1_C01843g_5	TGGCTCCTCGGCTTCCTCAGAGATC	18424803	125	126	16.5847	112	113	15.4374	139	140	17.3103	16.4441	0.944338
16214	YALI1_C01843g_6	GATCCACCACCGGATCCGACAAGGT	18418303	127	128	16.8479	148	149	20.3554	159	160	19.7832	18.9955	1.88175
16215	YALI1_C01843g_7	AGATGGTTGATCTTGGCCTCAGCCT	18390003	106	107	14.0838	125	126	17.2133	135	136	16.8157	16.0376	1.70368
16216	YALI1_C01843g_8	TGCGTCCCTCAGAATGCGGTAAGCT	18389603	86	87	11.4513	137	138	18.8527	138	139	17.1866	15.8302	3.88265
16217	YALI1_C01847g_1	CCCGACAGACTCAACACAGCCTCAA	18514403	124	125	16.453	173	174	23.7708	154	155	19.1649	19.7963	3.6995
16218	YALI1_C01847g_2	AAGACTTATTGTGCCGTAACCCCCG	18524003	115	116	15.2684	138	139	18.9893	149	150	18.5467	17.6015	2.03257
16219	YALI1_C01847g_3	GCGGAATCTTGTTGCCAGTCTTCAG	18529103	80	81	10.6616	134	135	18.4429	144	145	17.9285	15.6776	4.35165
16220	YALI1_C01847g_4	GCACCTTTGCACGAGTCATCATCAT	18530003	104	105	13.8206	107	108	14.7543	92	93	11.499	13.3579	1.67624
16221	YALI1_C01847g_5	ACGTTGAGTTGAGGCTGTGTTGAGT	18480713	193	194	25.5351	193	194	26.5031	229	230	28.4383	26.8255	1.4782
16222	YALI1_C01847g_6	GTATGTCTTATGTCTTATGAGCCGC	18484813	153	154	20.2701	100	101	13.798	198	199	24.6053	19.5578	5.43876
16223	YALI1_C01847g_7	TCGACTGGACATGACAAGACTGAAG	18485513	117	118	15.5317	123	124	16.9401	183	184	22.7506	18.4075	3.82665
16224	YALI1_C01847g_8	TTTCTCGACTGGACATGACAAGACT	18488413	137	138	18.1642	160	161	21.9948	158	159	19.6595	19.9395	1.93061
16225	YALI1_C01876g_1	GCCGGGTATTCCTCTTCCTCTACAA	18808703	87	88	11.5829	51	52	7.10391	64	65	8.03691	8.90792	2.36314
16226	YALI1_C01876g_2	AATTCTCAACGTCGATCCCAACAGT	18841103	112	113	14.8736	80	81	11.0657	139	140	17.3103	14.4165	3.14727
16227	YALI1_C01876g_3	GGTGGTTTCACAGCGGCTTCAGGAC	18854903	76	77	10.1351	72	73	9.9728	100	101	12.4881	10.8653	1.40772
16228	YALI1_C01876g_4	ACAGCGGCTTCAGGACTCGTTATGG	649008	123	124	16.3214	170	171	23.3609	207	208	25.7181	21.8002	4.88892
16229	YALI1_C01876g_5	GCTCCGGGGCCGGAAGGGGATATCG	18770013	141	142	18.6907	90	91	12.4319	134	135	16.692	15.9382	3.19678
16230	YALI1_C01876g_6	GTCTCTGGCATCGTTCGCACGACGT	18776913	191	192	25.2719	187	188	25.6834	255	256	31.6531	27.5361	3.57132
16231	YALI1_C01876g_7	TGTTTTCGTCTCTGGCATCGTTCGC	18783813	115	116	15.2684	155	156	21.3117	159	160	19.7832	18.7878	3.14222
16232	YALI1_C01876g_8	TGCACGTTGGTAGCATGTGGTCGCA	18786513	171	172	22.6394	124	125	17.0767	127	128	15.8265	18.5142	3.62678
16233	YALI1_C01944g_1	CTCCCCAGCCACAGACGCAAGCAAT	19429313	75	76	10.0034	86	87	11.8854	72	73	9.02607	10.305	1.45331
16234	YALI1_C01944g_2	GAAGAGGAGGAATCGACGCGGACTT	19388913	81	82	10.7932	91	92	12.5685	64	65	8.03691	10.4662	2.28341
16235	YALI1_C01944g_3	TGCCCAAGGACCTCAAGACCAAGGT	19381113	95	96	12.6359	150	151	20.6287	92	93	11.499	14.9212	4.97541
16236	YALI1_C01944g_4	AAGAGCGCGTTGCCCTTTTCTTTGA	19372713	214	215	28.2992	160	161	21.9948	214	215	26.5836	25.6259	3.25951
16237	YALI1_C01944g_5	TGGGCTGCTTGTGCGTAGTCCTGGG	19428703	65	66	8.68721	65	66	9.01651	80	81	10.0152	9.23965	0.691558
16238	YALI1_C01944g_6	AGGTAGCATGCCGCTCTGTTGGAGT	19413703	172	173	22.771	203	204	27.8692	241	242	29.922	26.8541	3.682
16239	YALI1_C01944g_7	TGGAACTCGGGCACGTGATCGAGAC	19408203	156	157	20.665	115	116	15.8472	165	166	20.525	19.0124	2.74206
16240	YALI1_C01944g_8	AGCTCGGGGACGTTGGGTTGTGGTT	19405303	132	133	17.506	136	137	18.7161	182	183	22.627	19.6164	2.67655
16241	YALI1_C01965g_1	CGAAGACTACACCACAGAGGGCCAC	19667513	88	89	11.7146	86	87	11.8854	93	94	11.6226	11.7409	0.133351
16242	YALI1_C01965g_2	CAGAGGAGATTGGCTCTGGAAATGT	19669513	192	193	25.4035	181	182	24.8637	160	161	19.9068	23.3913	3.02973
16243	YALI1_C01965g_3	ACTGGGTACCACACCCCCAGATTGT	19680713	112	113	14.8736	98	99	13.5248	139	140	17.3103	15.2362	1.91863
16244	YALI1_C01965g_4	GCTTCCAGGTGCAGAGCATGCGAAA	19655203	159	160	21.0599	182	183	25.0003	103	104	12.8591	19.6398	6.19396
16245	YALI1_C01965g_5	AGTAATGTGGCCCTCTGTGGTGTAG	19663903	308	309	40.6719	254	255	34.8365	337	338	41.7919	39.1001	3.73463
16246	YALI1_C01965g_6	ACGGATCCAGTCTACGGAAGAGTTG	19687303	44	45	5.9231	91	92	12.5685	57	58	7.1714	8.55432	3.53194
16247	YALI1_C01965g_7	CGTCTCCCTGGAGATCGGGAGCCAC	19691403	153	154	20.2701	170	171	23.3609	139	140	17.3103	20.3138	3.02558
16248	YALI1_C01965g_8	GTGGTCCGGAGGGATGCTGTGCAGG	19693203	107	108	14.2154	169	170	23.2243	170	171	21.1433	19.5277	4.71674
16249	YALI1_C01993g_1	TGGGCCTCCACCAGTCGTCTGTAGA	19940003	79	80	10.5299	114	115	15.7106	108	109	13.4773	13.2393	2.5985
16250	YALI1_C01993g_2	GGAACGACAGACCGTTTTTGTGGGC	19977403	68	69	9.08208	86	87	11.8854	156	157	19.4122	13.4599	5.34203
16251	YALI1_C01993g_3	TCGGGAATGTCCACGTGGGAGAAGA	19988503	154	155	20.4018	137	138	18.8527	115	116	14.3428	17.8658	3.14775
16252	YALI1_C01993g_4	CCTCTTCCGACCAGGGCTGTGCCTA	19990303	103	104	13.6889	99	100	13.6614	109	110	13.6009	13.6504	0.0450157
16253	YALI1_C01993g_5	TTCTCGGCCTGCCCACCGGCTCGTC	19940513	111	112	14.7419	117	118	16.1204	129	130	16.0738	15.6454	0.782769
16254	YALI1_C01993g_6	AGCTCGAGTGCGCCAACTACGAGGC	19957313	109	110	14.4787	103	104	14.2078	100	101	12.4881	13.7249	1.07959
16255	YALI1_C01993g_7	GGCGGCATTGACCTTTTCCTGGCAG	19963413	122	123	16.1898	167	168	22.9511	128	129	15.9502	18.3637	3.97462
16256	YALI1_C01993g_8	CTGGCAGGCGTAGGTGTCGAGGGAC	19980213	204	205	26.983	150	151	20.6287	174	175	21.6378	23.0832	3.41483
16257	YALI1_C02044g_1	CTTCTCAGCTGGGCTGAGAACCCTG	20500203	186	187	24.6138	145	146	19.9456	146	147	18.1758	20.9117	3.32594
16258	YALI1_C02044g_2	GAGCTGTGGGTCTGGACTGCTCTGG	20500703	138	139	18.2958	135	136	18.5795	135	136	16.8157	17.897	0.947107
16259	YALI1_C02044g_3	ATACCTATCAGGTGTTTGACGAACT	20501113	132	133	17.506	157	158	21.585	129	130	16.0738	18.3883	2.85954
16260	YALI1_C02053g_1	ACGAACTCAAGGAGGGAGGGTTTGA	20562603	100	101	13.2941	74	75	10.246	73	74	9.14971	10.8966	2.1474
16261	YALI1_C02053g_2	GACGCCAGGGTTCTCAGCCCAGCTG	20577803	190	191	25.1402	139	140	19.1259	229	230	28.4383	24.2348	4.72175
16262	YALI1_C02053g_3	GCTGGCAGCTCAATCACAGGGTCCA	20614803	85	86	11.3197	121	122	16.6669	91	92	11.3753	13.1206	3.07127
16263	YALI1_C02053g_4	GCTGCCGATAGCCACCTTGTCCTTG	20625203	135	136	17.9009	125	126	17.2133	160	161	19.9068	18.3404	1.39948
16264	YALI1_C02053g_5	CTTGTCCAGGGTGGTATTGTCGGTG	20541513	136	137	18.0325	129	130	17.7598	109	110	13.6009	16.4644	2.4836
16265	YALI1_C02053g_6	TTTTCTCCCCCCCCCCTGCTGCTAC	20600213	0	1	0.131624	0	1	0.136614	0	1	0.123645	0.130628	0.00654168
16266	YALI1_C02053g_7	TCCCCCCCCCCTGCTGCTACTGACA	20604313	0	1	0.131624	0	1	0.136614	0	1	0.123645	0.130628	0.00654168
16267	YALI1_C02053g_8	TCAGTGTCAGTAGCAGCAGGGGGGG	20607513	157	158	20.7966	139	140	19.1259	167	168	20.7723	20.2316	0.957648
16268	YALI1_C02086g_1	TCAACACCAACCAGAAGCAGCAGCA	20864803	79	80	10.5299	95	96	13.1149	83	84	10.3862	11.3437	1.53563
16269	YALI1_C02086g_2	TTCTGTGTCGACAACAAGGACGCCA	20871803	114	115	15.1368	129	130	17.7598	93	94	11.6226	14.8397	3.07935
16270	YALI1_C02086g_3	TCAAAGAGCGTATCAATAAGAAGCC	20875103	85	86	11.3197	111	112	15.3007	136	137	16.9393	14.5199	2.89004
16271	YALI1_C02086g_4	GGTGAGTCCCACGGTCCTCCCCCCA	20880803	99	100	13.1624	150	151	20.6287	114	115	14.2191	16.0034	4.04028
16272	YALI1_C02086g_5	AAGAGGAGGTACGTGACGACATGGC	20873713	121	122	16.0582	98	99	13.5248	132	133	16.4448	15.3426	1.58608
16273	YALI1_C02086g_6	CCATCCGCTCTTCTGCTGCGAGTAC	20894013	80	81	10.6616	63	64	8.74328	131	132	16.3211	11.9087	3.93983
16274	YALI1_C02086g_7	AATGCCTTGTTGAGCGACAGGTTGT	20906313	131	132	17.3744	95	96	13.1149	115	116	14.3428	14.944	2.19247
16275	YALI1_C02086g_8	CGGGGTCGCTCTTGGGGCGCTCCTG	20971713	90	91	11.9778	97	98	13.3881	125	126	15.5792	13.6484	1.81476
16276	YALI1_C02117g_1	GCGTTGTCGCTGCTGCTGCGCCTGC	21143713	153	154	20.2701	197	198	27.0495	163	164	20.2777	22.5325	3.91188
16277	YALI1_C02117g_2	AGGGCCCGGAGTACGCGCTGGGCAA	21141913	130	131	17.2428	89	90	12.2952	95	96	11.8699	13.8026	2.98684
16278	YALI1_C02117g_3	ACTGGGCCCATGAAACCACCTGGGA	21130313	121	122	16.0582	181	182	24.8637	136	137	16.9393	19.2871	4.84956
16279	YALI1_C02117g_4	TGCCGCTATGGATCCTGTATACTGC	21129713	157	158	20.7966	164	165	22.5413	229	230	28.4383	23.9254	4.00445
16280	YALI1_C02117g_5	ATGGGCCCAGTCAAACAGGTTGCCC	21165903	109	110	14.4787	122	123	16.8035	118	119	14.7137	15.332	1.27979
16281	YALI1_C02117g_6	CTGTCGCTCAATCGGTCCAGAGCCA	21163903	112	113	14.8736	160	161	21.9948	120	121	14.961	17.2765	4.08645
16282	YALI1_C02117g_7	ATGATCACAAGACACCACAGTACCA	21162303	105	106	13.9522	127	128	17.4866	183	184	22.7506	18.0631	4.42748
16283	YALI1_C02117g_8	GACAGGTAGTGTTGGGCTGGAACCA	21156203	163	164	21.5864	158	159	21.7216	180	181	22.3797	21.8959	0.42441
16284	YALI1_C02152g_1	TCGACGAGGCGCTATTTGCACACAG	21494413	162	163	21.4548	149	150	20.4921	200	201	24.8526	22.2665	2.29079
16285	YALI1_C02152g_2	CACACAGATGCCGAGACCTGTGCCA	21492013	107	108	14.2154	109	110	15.0275	126	127	15.7029	14.9819	0.744775
16286	YALI1_C02152g_3	CATTTCATGTACGAGCTGGCCGAAG	21485413	156	157	20.665	157	158	21.585	124	125	15.4556	19.2352	3.30539
16287	YALI1_C02152g_4	ATGTACGAGCTGGCCGAAGGCGGGC	21471813	124	125	16.453	122	123	16.8035	77	78	9.64429	14.3003	4.036
16288	YALI1_C02152g_5	TGGCTCCGGTATATATGAATCCCGC	21519503	156	157	20.665	133	134	18.3062	92	93	11.499	16.8234	4.75954
16289	YALI1_C02152g_6	CCCTTGTGAGATGGGGTTTGTGGCT	21518503	101	102	13.4257	79	80	10.9291	66	67	8.2842	10.8797	2.5711
16290	YALI1_C02152g_7	TTGTGTATTTTTTTTCCCCTTGTGA	21499003	212	213	28.036	122	123	16.8035	184	185	22.8743	22.5713	5.62238
16291	YALI1_C02152g_8	CGGAGGCAGCGATAGCGACATGTTG	21494603	183	184	24.2189	171	172	23.4976	175	176	21.7615	23.1593	1.26314
16292	YALI1_C02160g_1	GTTATGGCCCATGCAGCTTCTTTCA	21599413	222	223	29.3522	165	166	22.6779	161	162	20.0305	24.0202	4.80367
16293	YALI1_C02160g_2	AAACGAGGAGAAGACATGTGGGAGT	21593613	157	158	20.7966	124	125	17.0767	155	156	19.2886	19.054	1.87103
16294	YALI1_C02160g_3	GATCCCTATCGACAGGCTGGAAAGA	21590113	108	109	14.3471	114	115	15.7106	106	107	13.23	14.4292	1.24233
16295	YALI1_C02160g_4	CTCAATTGCAGCTTCTGGACAATGA	21588713	141	142	18.6907	141	142	19.3992	170	171	21.1433	19.7444	1.26221
16296	YALI1_C02160g_5	AGATTGTAGAGATTGCGGTACGTGA	21600403	114	115	15.1368	154	155	21.1751	166	167	20.6487	18.9869	3.34463
16297	YALI1_C02160g_6	CGGGGTTTTGAGATTGTAGAGATTG	21599303	179	180	23.6924	146	147	20.0822	123	124	15.332	19.7022	4.19315
16298	YALI1_C02160g_7	GGCCTCCGGAGCTCTCATATGACGC	21595603	82	83	10.9248	137	138	18.8527	132	133	16.4448	15.4074	4.06446
16299	YALI1_C02160g_8	AAAGAAGCTGCATGGGCCATAACCA	21589203	151	152	20.0069	135	136	18.5795	153	154	19.0413	19.2092	0.728381
16300	YALI1_C02188g_1	GGATAGAGTCGTCATCAAAGAGTTC	21873813	177	178	23.4291	188	189	25.82	206	207	25.5945	24.9479	1.32009
16301	YALI1_C02188g_2	GTTCGGAAAATTCAACCACAGTTGT	21870413	90	91	11.9778	113	114	15.574	105	106	13.1063	13.5527	1.83916
16302	YALI1_C02188g_3	AGATATTCCTTTTGGCTAGGAGTCG	21868413	86	87	11.4513	117	118	16.1204	135	136	16.8157	14.7958	2.9172
16303	YALI1_C02188g_4	GCTAGGAGTCGTATCACCATGAAAA	21867913	98	99	13.0308	126	127	17.3499	107	108	13.3536	14.5781	2.40588
16304	YALI1_C02188g_5	ATGACGACTCTATCCCAAATTCGTG	21880503	191	192	25.2719	218	219	29.9184	204	205	25.3472	26.8458	2.66121
16305	YALI1_C02188g_6	AGAACTCTTTGATGACGACTCTATC	21878103	189	190	25.0086	215	216	29.5086	238	239	29.5511	28.0228	2.61041
16306	YALI1_C02188g_7	CGAACCAAACTAACCCAGCCCCTGT	21875303	92	93	12.2411	89	90	12.2952	108	109	13.4773	12.6712	0.698617
16307	YALI1_C02188g_8	ATGGTGATACGACTCCTAGCCAAAA	21870403	129	130	17.1112	127	128	17.4866	97	98	12.1172	15.5716	2.99752
16308	YALI1_C02215g_1	GGGCCAGCATCAAAAGGCCATTGCA	22155113	194	195	25.6667	213	214	29.2353	252	253	31.2821	28.7281	2.84185
16309	YALI1_C02215g_2	CTCATCAACTGTTACCTTTCGTTTG	22138213	146	147	19.3488	129	130	17.7598	137	138	17.063	18.0572	1.17156
16310	YALI1_C02215g_3	GTTTGTAAAGAAGAGCAGCTGTTTG	22112713	97	98	12.8992	80	81	11.0657	125	126	15.5792	13.1814	2.26996
16311	YALI1_C02215g_4	TAAAGAAGAGCAGCTGTTTGGAGCT	22094213	127	128	16.8479	100	101	13.798	105	106	13.1063	14.5841	1.9908
16312	YALI1_C02215g_5	CTCACCTCGGCCATCAACTGCTCCA	22155903	74	75	9.87183	139	140	19.1259	72	73	9.02607	12.6746	5.60299
16313	YALI1_C02215g_6	TCGCCCAGAGAGGACGTCTGTTTGC	22151403	176	177	23.2975	198	199	27.1861	209	210	25.9654	25.483	1.98869
16314	YALI1_C02215g_7	ATGCTGGCCCGAAATACGGTCCATT	22098303	72	73	9.60858	95	96	13.1149	190	191	23.6162	15.4465	7.28906
16315	YALI1_C02215g_8	CAAACGAAAGGTAACAGTTGATGAG	22091003	127	128	16.8479	153	154	21.0385	163	164	20.2777	19.3881	2.23247
16316	YALI1_C02248g_1	CCTACATATGAACAGCCGAAAAAAT	22508603	87	88	11.5829	113	114	15.574	128	129	15.9502	14.369	2.42014
16317	YALI1_C02248g_2	TCGAGCTTCAGAAGGCTGCCGTTGA	22516903	89	90	11.8462	124	125	17.0767	146	147	18.1758	15.6996	3.38206
16318	YALI1_C02248g_3	GACCTTGCTCGGAAGAGTCATACGA	22522003	122	123	16.1898	148	149	20.3554	148	149	18.4231	18.3228	2.08464
16319	YALI1_C02248g_4	CTTGAGCTTGATGACGATGCTATTG	22531003	112	113	14.8736	114	115	15.7106	132	133	16.4448	15.6763	0.786163
16320	YALI1_C02248g_5	GGCTGTTCATATGTAGGCAAAGACA	22486313	152	153	20.1385	158	159	21.7216	173	174	21.5142	21.1248	0.860383
16321	YALI1_C02248g_6	AGTCGAGTCACAGGGTTGGTGGGCA	22487813	116	117	15.4	104	105	14.3444	114	115	14.2191	14.6545	0.648655
16322	YALI1_C02248g_7	TCCTTGACGGAAGTAACACGTGTCA	22491513	122	123	16.1898	116	117	15.9838	154	155	19.1649	17.1128	1.78015
16323	YALI1_C02248g_8	CTCGCCGTTGGCCTTGAAGTACTCA	22502913	149	150	19.7437	133	134	18.3062	109	110	13.6009	17.2169	3.21297
16324	YALI1_C02291g_1	GGAAGGATCAGAATTCAGCTACGGG	22911903	88	89	11.7146	127	128	17.4866	135	136	16.8157	15.3389	3.15667
16325	YALI1_C02291g_2	GTTCGTCCAGCGACTCGCTGAAGAA	22913103	167	168	22.1129	161	162	22.1314	161	162	20.0305	21.4249	1.20768
16326	YALI1_C02291g_3	ACAGATACCCCGTGGCAGCGTCGTT	22939603	117	118	15.5317	137	138	18.8527	145	146	18.0521	17.4788	1.73315
16327	YALI1_C02291g_4	GAGGCTACCCGGTGTCGGTGTTCCC	655008	185	186	24.4821	127	128	17.4866	129	130	16.0738	19.3475	4.50247
16328	YALI1_C02291g_5	TCGGACGAGTCGCTGCCGTCGTTTT	22926213	118	119	15.6633	148	149	20.3554	146	147	18.1758	18.0648	2.34804
16329	YALI1_C02291g_6	TCGGACGAGTTTTTGTCGGACGAGT	22927313	219	220	28.9574	188	189	25.82	188	189	23.3689	26.0487	2.80126
16330	YALI1_C02291g_7	GACATTGGTCTGGACGAGCTTGTCG	22934113	146	147	19.3488	119	120	16.3936	115	116	14.3428	16.6951	2.51657
16331	YALI1_C02332g_1	GGGGCCTCCGAGGTCCGGCGGAATG	23320513	165	166	21.8496	126	127	17.3499	144	145	17.9285	19.0427	2.44804
16332	YALI1_C02332g_2	CATGCCCATTTCGTTGGCGAAGATG	23320013	206	207	27.2462	146	147	20.0822	152	153	18.9177	22.082	4.51008
16333	YALI1_C02332g_3	GTTGGCGAAGATGTCTTCTCTTGAT	23283613	211	212	27.9044	199	200	27.3227	149	150	18.5467	24.5913	5.24281
16334	YALI1_C02332g_4	CGGAGCGACAGATCGACACTGGATG	23276213	136	137	18.0325	92	93	12.7051	161	162	20.0305	16.9227	3.7867
16335	YALI1_C02332g_5	GTAGCCAACCAGTCCTTCATCAAGA	23324603	131	132	17.3744	181	182	24.8637	121	122	15.0847	19.1076	5.11472
16336	YALI1_C02332g_6	TCGTCTTGGTCGGGAGGGAGGCTGA	23318903	193	194	25.5351	148	149	20.3554	157	158	19.5359	21.8088	3.25299
16337	YALI1_C02332g_7	AAGATGTTTTATCGTCTTGGTCGGG	23308703	231	232	30.5368	148	149	20.3554	154	155	19.1649	23.3524	6.25031
16338	YALI1_C02332g_8	CACTGTACAGTTGCCCATGCTCGTT	23292703	100	101	13.2941	112	113	15.4374	144	145	17.9285	15.5533	2.31939
16339	YALI1_C02374g_1	ATTTCGAGCTCGACCACAACCCCCA	652008	66	67	8.81883	104	105	14.3444	83	84	10.3862	11.1831	2.84772
16340	YALI1_C02374g_2	GAGCTCGACCACAACCCCCAGGACC	23775613	78	79	10.3983	57	58	7.9236	52	53	6.55317	8.2917	1.94882
16341	YALI1_C02374g_3	ATCCGTGGTGGTTCACGGATCATCT	23777813	144	145	19.0855	124	125	17.0767	150	151	18.6704	18.2775	1.06046
16342	YALI1_C02374g_4	ACCATCATCATTCTGATGGTGGTAC	23779013	206	207	27.2462	185	186	25.4102	208	209	25.8418	26.1661	0.960039
16343	YALI1_C02374g_5	TTGACCTGGGTCTGGAACGTGGCCC	23785213	131	132	17.3744	148	149	20.3554	162	163	20.1541	19.2947	1.66602
16344	YALI1_C02374g_6	TTGGACGGCATGGTCCTGGGGGTTG	23788213	110	111	14.6103	156	157	21.4484	197	198	24.4817	20.1801	5.05641
16345	YALI1_C02391g_1	CATCTCGTAACTATCATCCTCACCA	23908013	80	81	10.6616	55	56	7.65037	74	75	9.27336	9.1951	1.50713
16346	YALI1_C02391g_2	TGTTGTTGAGCATCTCGCGTCGCGG	23894613	211	212	27.9044	166	167	22.8145	178	179	22.1324	24.2838	3.15403
16347	YALI1_C02391g_3	TTGCCACCGTTTCGGAGCAGACCAC	23864513	115	116	15.2684	140	141	19.2625	130	131	16.1975	16.9095	2.09008
16348	YALI1_C02391g_4	GCGAACAATGTGTCGTTCTGACTTG	23863913	98	99	13.0308	108	109	14.8909	90	91	11.2517	13.0578	1.81976
16349	YALI1_C02391g_5	AGCCGTCCAACGTTGAGTTTTAGCG	23906403	132	133	17.506	107	108	14.7543	135	136	16.8157	16.3587	1.43167
16350	YALI1_C02391g_6	GTGCACTCTTTGAGCCGTCCAACGT	23899303	168	169	22.2445	135	136	18.5795	139	140	17.3103	19.3781	2.56223
16351	YALI1_C02391g_7	GAATTCTTGTGCAAGCGTACTGGTG	23883903	179	180	23.6924	125	126	17.2133	185	186	22.9979	21.3012	3.5572
16352	YALI1_C02391g_8	TATATACTTGATGATAATGAGTGAT	23878003	94	95	12.5043	32	33	4.50825	63	64	7.91327	8.30861	4.01266
16353	YALI1_C02402g_1	CTGCCTTGAAAAACGATCTGATTCT	24072703	142	143	18.8223	107	108	14.7543	111	112	13.8482	15.8083	2.64924
16354	YALI1_C02402g_2	GAGACCTGTCGAGACCCCAAGATCG	24087103	75	76	10.0034	105	106	14.4811	149	150	18.5467	14.3437	4.27329
16355	YALI1_C02402g_3	GCTTTGTGGGTGCTCCCTTCACTCT	24089303	93	94	12.3727	90	91	12.4319	111	112	13.8482	12.8843	0.835341
16356	YALI1_C02402g_4	TGGGTGCTCCCTTCACTCTGCTGGC	24107903	118	119	15.6633	113	114	15.574	133	134	16.5684	15.9352	0.550165
16357	YALI1_C02402g_5	GCCGCGGGCAGCTCGCAGAATCAGA	24049213	143	144	18.9539	166	167	22.8145	122	123	15.2083	18.9922	3.80324
16358	YALI1_C02402g_6	ACAACATGGTACTCGGGGAGATATC	24051713	153	154	20.2701	161	162	22.1314	138	139	17.1866	19.8627	2.49745
16359	YALI1_C02402g_7	GACCGTCATTCCGAGAGCCTGGGGG	24062713	173	174	22.9026	129	130	17.7598	153	154	19.0413	19.9012	2.6771
16360	YALI1_C02402g_8	ATGTCCTCAGGAGTTCGGAGAGGCT	24064013	141	142	18.6907	131	132	18.033	95	96	11.8699	16.1979	3.76252
16361	YALI1_C02421g_1	TGGTGACTTCAGATATGGCTGGATG	24208713	136	137	18.0325	169	170	23.2243	124	125	15.4556	18.9042	3.95703
16362	YALI1_C02421g_2	GAGCCACCGACGGCTCCGTTTGGGT	24200803	122	123	16.1898	96	97	13.2515	111	112	13.8482	14.4298	1.55308
16363	YALI1_C02424g_1	GGTCTACTCCATTGAGGACACTGGC	658008	135	136	17.9009	133	134	18.3062	68	69	8.53149	14.9129	5.53016
16364	YALI1_C02424g_2	TGCCACTCTGTTCAAGGGCCCCGAC	24246003	121	122	16.0582	94	95	12.9783	127	128	15.8265	14.9543	1.71521
16365	YALI1_C02424g_3	GCATATCAACCTCGATTCGCTCCTC	24240203	85	86	11.3197	101	102	13.9346	136	137	16.9393	14.0645	2.81207
16366	YALI1_C02424g_4	TCGAACCAGGCCACGGCATTGTTTC	24259113	225	226	29.7471	142	143	19.5358	131	132	16.3211	21.868	7.01026
16367	YALI1_C02424g_5	GTTCGTTGGAATTGCTGGTCCACAT	24258713	165	166	21.8496	144	145	19.809	149	150	18.5467	20.0684	1.66668
16368	YALI1_C02424g_6	GTCACCAGCTTTGGTTCGTTGGAAT	24257513	118	119	15.6633	122	123	16.8035	159	160	19.7832	17.4167	2.12728
16369	YALI1_C02424g_7	CTACGATATGTTCTTGTAGACTTAT	661008	84	85	11.1881	97	98	13.3881	141	142	17.5576	14.0446	3.23509
16370	YALI1_C02441g_1	TTCTGGACATGTTCATGATTCTTGA	24438503	192	193	25.4035	135	136	18.5795	164	165	20.4014	21.4615	3.53336
16371	YALI1_C02441g_2	GACGACATGACGGGGGCGTGACTGG	24448003	116	117	15.4	72	73	9.9728	67	68	8.40784	11.2602	3.66958
16372	YALI1_C02441g_3	TGGAGTTGTTTTCGACGACATGACG	24456703	86	87	11.4513	82	83	11.3389	119	120	14.8374	12.5425	1.98817
16373	YALI1_C02441g_4	GAGCAACTAGGCCAAGTCCTCAAGC	24462003	178	179	23.5608	164	165	22.5413	222	223	27.5728	24.5583	2.65995
16374	YALI1_C02441g_5	TTTGGTAGGCTCTTTGCTCGTCTAC	24418213	150	151	19.8753	144	145	19.809	193	194	23.9871	21.2238	2.39332
16375	YALI1_C02441g_6	GTAGGCTCTTTGCTCGTCTACACAC	24423013	182	183	24.0873	106	107	14.6177	134	135	16.692	18.4657	4.9777
16376	YALI1_C02441g_7	CTCGTCTACACACTTCCACCAGAGT	24448913	87	88	11.5829	74	75	10.246	68	69	8.53149	10.1202	1.52962
16377	YALI1_C02441g_8	TAGGTCTTACCAGTCACGCCCCCGT	24455613	115	116	15.2684	170	171	23.3609	123	124	15.332	17.9871	4.65399
16378	YALI1_C02487g_1	GAGGAGGATGACGACGAAGAGCTGG	24875813	88	89	11.7146	127	128	17.4866	136	137	16.9393	15.3802	3.18626
16379	YALI1_C02487g_2	GATTGCAGACGCCGACGGATCCCCC	24874313	87	88	11.5829	104	105	14.3444	112	113	13.9719	13.2997	1.49842
16380	YALI1_C02487g_3	TGGTATCTTCCATAGAAAGTCGGTC	24856113	173	174	22.9026	162	163	22.268	153	154	19.0413	21.404	2.07061
16381	YALI1_C02487g_4	ACGTGCCCAAGAAAAGCATGGACTC	24855213	116	117	15.4	136	137	18.7161	90	91	11.2517	15.1226	3.73993
16382	YALI1_C02487g_5	GACGACTTTTCCATAGAGCAACAGT	24856403	84	85	11.1881	84	85	11.6122	98	99	12.2408	11.6804	0.529684
16383	YALI1_C02487g_6	GGCTCCTGGGTCTCCGTGGCCGGCG	24854303	157	158	20.7966	131	132	18.033	139	140	17.3103	18.7133	1.84006
16384	YALI1_C02487g_7	TGCGGGTCTGGGGGATCCGTCGGCG	24824203	190	191	25.1402	106	107	14.6177	152	153	18.9177	19.5585	5.29048
16385	YALI1_C02487g_8	TATGGAAGATACCAGAAAGTCGTTC	24812403	81	82	10.7932	101	102	13.9346	105	106	13.1063	12.6114	1.62814
16386	YALI1_C02521g_1	CTACTCTTCGCTTTCCTGGCTACTA	25208313	164	165	21.718	175	176	24.044	172	173	21.3905	22.3842	1.44675
16387	YALI1_C02521g_2	CTGGCTACTACTACTGTTGCGGACA	25195313	99	100	13.1624	105	106	14.4811	147	148	18.2994	15.3143	2.66794
16388	YALI1_C02521g_3	ATCCGTTTCCTCGATTCAGAACCAA	25191713	210	211	27.7727	143	144	19.6724	144	145	17.9285	21.7912	5.25303
16389	YALI1_C02521g_4	CTCGATTCAGAACCAAATCCCCGAT	25181113	67	68	8.95046	47	48	6.55746	74	75	9.27336	8.26042	1.48362
16390	YALI1_C02521g_5	GTTCTGAATCGAGGAAACGGATGAA	25208803	129	130	17.1112	116	117	15.9838	122	123	15.2083	16.1011	0.956835
16391	YALI1_C02521g_6	GGCAATCACATCGGGGATTTGGTTC	25189603	170	171	22.5078	135	136	18.5795	198	199	24.6053	21.8975	3.05892
16392	YALI1_C02521g_7	CCTGGTTAAACCAAGCGTCCAGTTG	25182503	78	79	10.3983	115	116	15.8472	140	141	17.4339	14.5598	3.69024
16393	YALI1_C02521g_8	CCATTGTCCAGGCCAACATCGGGAT	25163503	192	193	25.4035	131	132	18.033	98	99	12.2408	18.5591	6.59708
16394	YALI1_C02550g_1	GGATTCCCTCAACAAGTGATTAAAA	25468113	141	142	18.6907	105	106	14.4811	130	131	16.1975	16.4564	2.11671
16395	YALI1_C02550g_2	TCATACCGCGCTTCAGTCTCACAAG	25467413	120	121	15.9265	119	120	16.3936	156	157	19.4122	17.2441	1.89209
16396	YALI1_C02550g_3	TCGACGCCTCGTACCCGTGGAGAGA	25460513	94	95	12.5043	130	131	17.8964	157	158	19.5359	16.6455	3.67889
16397	YALI1_C02550g_4	CTACGGACACCGAAAGCGGTTCTAC	25410113	136	137	18.0325	99	100	13.6614	137	138	17.063	16.2523	2.29558
16398	YALI1_C02550g_5	ATCACTTGTTGAGGGAATCCCAAAC	25492903	144	145	19.0855	99	100	13.6614	135	136	16.8157	16.5209	2.72407
16399	YALI1_C02550g_6	ACCTCAACCACGCTACTGGGTTCTC	25483403	93	94	12.3727	109	110	15.0275	130	131	16.1975	14.5326	1.95984
16400	YALI1_C02550g_7	GGTGTCCGTAGTAAACTCTGTATCC	25474603	170	171	22.5078	91	92	12.5685	165	166	20.525	18.5338	5.26035
16401	YALI1_C02550g_8	GCCAGGTCCACGATCAGCGCTTCAA	25452003	100	101	13.2941	110	111	15.1641	93	94	11.6226	13.3603	1.77169
16402	YALI1_C02588g_1	AACTTTGTGCGTCTGATCCGAGACA	25856813	160	161	21.1915	208	209	28.5523	180	181	22.3797	24.0412	3.95165
16403	YALI1_C02588g_2	TGCGTCTGATCCGAGACAACTGGGA	25851913	106	107	14.0838	160	161	21.9948	183	184	22.7506	19.6098	4.80051
16404	YALI1_C02588g_3	CCGATGCCAAGGGAGACGTGCTCCG	25841713	161	162	21.3231	139	140	19.1259	128	129	15.9502	18.7997	2.70129
16405	YALI1_C02588g_4	CTCTCAACTCCATTGTCGGCGCTGC	25806013	173	174	22.9026	187	188	25.6834	153	154	19.0413	22.5424	3.33566
16406	YALI1_C02588g_5	GCATGGGTAGTGGGGTAGGCAGTGG	25880303	101	102	13.4257	91	92	12.5685	113	114	14.0955	13.3632	0.765434
16407	YALI1_C02588g_6	TTGCGGGGTCATGGAGATCGAACCA	25872203	134	135	17.7693	141	142	19.3992	125	126	15.5792	17.5826	1.91679
16408	YALI1_C02588g_7	CAGGTGAGGAAGGCCTTCTGGGCGG	25839403	126	127	16.7163	133	134	18.3062	169	170	21.0196	18.6807	2.17596
16409	YALI1_C02588g_8	GGTTCGCATGTTCTTGGCCACCTCC	25835703	106	107	14.0838	120	121	16.5303	169	170	21.0196	17.2112	3.51769
16410	YALI1_C02611g_1	GGACGCCCCCAGCAACTCGTACGTG	26101413	95	96	12.6359	115	116	15.8472	128	129	15.9502	14.8111	1.88445
16411	YALI1_C02611g_2	CGGGTGTCACGGGACAAGGCTGCGG	26086913	109	110	14.4787	89	90	12.2952	79	80	9.89158	12.2218	2.29443
16412	YALI1_C02611g_3	CCGGGAGCAGGCAAGATTGTATCTG	26084513	94	95	12.5043	69	70	9.56296	107	108	13.3536	11.807	1.98923
16413	YALI1_C02611g_4	GGAGACCTGGCCAACGAGCTGGAGG	26084013	105	106	13.9522	101	102	13.9346	91	92	11.3753	13.0874	1.4827
16414	YALI1_C02611g_5	CGTCCGCGCTTGAGTAGCTCAGGGC	26115303	70	71	9.34533	100	101	13.798	134	135	16.692	13.2785	3.70081
16415	YALI1_C02611g_6	CTCTTGTGATCCAGCGAGTCGGGAT	26112803	103	104	13.6889	88	89	12.1586	142	143	17.6812	14.5096	2.85129
16416	YALI1_C02611g_7	CCGCTTCTTGCGCAGCTCCTCCTCA	26105903	140	141	18.559	148	149	20.3554	122	123	15.2083	18.0409	2.61239
16417	YALI1_C02611g_8	CTGCCGCTGCTTCCTTGGCCTCCCT	26096703	116	117	15.4	111	112	15.3007	157	158	19.5359	16.7456	2.417
16418	YALI1_C02624g_1	CTTCGTCTTCGGAGACCCCGTCGAA	26230113	83	84	11.0564	131	132	18.033	133	134	16.5684	15.2193	3.67875
16419	YALI1_C02624g_2	GCGATCGACCAGGATACCTTTTTGT	26222313	70	71	9.34533	103	104	14.2078	125	126	15.5792	13.0441	3.27583
16420	YALI1_C02624g_3	TTTTCCGGGTTCTTGCTCACGTTGG	26216913	153	154	20.2701	129	130	17.7598	197	198	24.4817	20.8372	3.39663
16421	YALI1_C02624g_4	CGGGTTCTTGCTCACGTTGGACAAT	26211813	179	180	23.6924	173	174	23.7708	208	209	25.8418	24.435	1.21894
16422	YALI1_C02624g_5	AGGCTGTTGGGCGACGTTTTCCGCG	26236603	147	148	19.4804	116	117	15.9838	147	148	18.2994	17.9212	1.77872
16423	YALI1_C02624g_6	ATCTCCTCCTAGGCTGAGAGATTTG	26231603	123	124	16.3214	134	135	18.4429	118	119	14.7137	16.4927	1.87045
16424	YALI1_C02624g_7	CAGCTCGCATTGCGCGTACACATTC	26227303	185	186	24.4821	190	191	26.0932	164	165	20.4014	23.6589	2.93386
16425	YALI1_C02624g_8	TTGTTGTAGAACTTCAGCCAGATGT	26219003	136	137	18.0325	189	190	25.9566	149	150	18.5467	20.8453	4.434
16426	YALI1_C02639g_1	CAACGACAACGAAAGACACTGATAT	26366613	108	109	14.3471	148	149	20.3554	142	143	17.6812	17.4612	3.01023
16427	YALI1_C02639g_2	GCCATTGACCGCACCGACTCAGCTC	26356413	124	125	16.453	114	115	15.7106	160	161	19.9068	17.3568	2.23935
16428	YALI1_C02639g_3	TCACCAAACAGACCTTGGTTCTCGC	26333013	91	92	12.1094	97	98	13.3881	156	157	19.4122	14.9699	3.8999
16429	YALI1_C02639g_4	AAGGCGCAGAGTGAAGATGAGAGAC	26318313	148	149	19.612	191	192	26.2298	131	132	16.3211	20.721	5.04659
16430	YALI1_C02639g_5	TGTCGCACTTGACAAGGTAGAAGAC	26390903	157	158	20.7966	126	127	17.3499	123	124	15.332	17.8262	2.7633
16431	YALI1_C02639g_6	GTTGTCGTTGTAAAACTGCAGACAT	26381803	146	147	19.3488	138	139	18.9893	115	116	14.3428	17.5603	2.79223
16432	YALI1_C02639g_7	CTCCTCGACACCAGTACTCCGGATT	26379503	150	151	19.8753	116	117	15.9838	116	117	14.4664	16.7752	2.78991
16433	YALI1_C02639g_8	GTGAGAAAGTGGGCCGTTCCCCATC	26378503	204	205	26.983	122	123	16.8035	159	160	19.7832	21.1899	5.23352
16434	YALI1_C02686g_1	TGCAGCCGTTCGAGGTGTCGGCGCT	26830713	125	126	16.5847	129	130	17.7598	158	159	19.6595	18.0013	1.55159
16435	YALI1_C02686g_2	TCAATGCCTCGTCGTCGAGATCGGT	26823813	127	128	16.8479	100	101	13.798	132	133	16.4448	15.6969	1.6568
16436	YALI1_C02686g_3	ACCATCTGTGCAACGCCATGTATGG	26817613	119	120	15.7949	85	86	11.7488	93	94	11.6226	13.0554	2.3733
16437	YALI1_C02686g_4	TGCATGAGCTGGTGATGCAGGAGCA	26811813	71	72	9.47695	104	105	14.3444	146	147	18.1758	13.9991	4.35969
16438	YALI1_C02686g_5	GCAGACGACGCGAGCGTATTAATTC	26842603	78	79	10.3983	138	139	18.9893	133	134	16.5684	15.3187	4.42974
16439	YALI1_C02686g_6	TTGTTGATTGTGGTCCATGCGTTCT	26839403	123	124	16.3214	103	104	14.2078	131	132	16.3211	15.6168	1.22019
16440	YALI1_C02686g_7	TGGGTCCGGTTCAGTGTCTTTTGTT	26837803	183	184	24.2189	137	138	18.8527	196	197	24.358	22.4765	3.1391
16441	YALI1_C02686g_8	CTGTCCTTTGTGGGTCCGGTTCAGT	26828403	148	149	19.612	140	141	19.2625	151	152	18.794	19.2229	0.410451
16442	YALI1_C02831g_1	GAATTCGAACAACCCTACAGCGACA	28351813	100	101	13.2941	99	100	13.6614	134	135	16.692	14.5492	1.86486
16443	YALI1_C02831g_2	CCTTCACAGCTCGCCAAGTACCGGG	664008	123	124	16.3214	105	106	14.4811	137	138	17.063	15.9552	1.32936
16444	YALI1_C02831g_3	TGACGTGTCTGTCCATGGAGCGTTA	667008	202	203	26.7197	202	203	27.7326	134	135	16.692	23.7148	6.10293
16445	YALI1_C02831g_4	GACGAGGAGGAAAAAGAGGACTTGA	28289313	115	116	15.2684	152	153	20.9019	141	142	17.5576	17.9093	2.83316
16446	YALI1_C02831g_5	GAGTCGTGTGGCACCTCCATCTCGG	670008	134	135	17.7693	133	134	18.3062	91	92	11.3753	15.8169	3.85592
16447	YALI1_C02831g_6	TAGTCCGCTGTTGCCGAGTTGGTGG	673008	222	223	29.3522	168	169	23.0877	185	186	22.9979	25.146	3.64301
16448	YALI1_C02831g_7	GGTCCTGTGCCGTTTGTAGTCCGCT	28348803	205	206	27.1146	186	187	25.5468	194	195	24.1107	25.5907	1.50242
16449	YALI1_C02831g_8	CCATACCTCATCTTCGTCGGCACTG	28343903	130	131	17.2428	108	109	14.8909	125	126	15.5792	15.9043	1.20917
16450	YALI1_C02866g_1	AATCTTCCCCCGCAGACTACGAATA	28692903	110	111	14.6103	67	68	9.28973	121	122	15.0847	12.9949	3.21752
16451	YALI1_C02866g_2	ACGAGTATTTCCGTCGAGCAAAAAC	28697303	174	175	23.0343	157	158	21.585	170	171	21.1433	21.9208	0.989229
16452	YALI1_C02866g_3	CGTCGAGCAAAAACTCCGATCATCG	28712203	125	126	16.5847	117	118	16.1204	142	143	17.6812	16.7954	0.801452
16453	YALI1_C02866g_4	GCGTCAACCAGACCGGCTCCTCAAA	28717403	76	77	10.1351	115	116	15.8472	81	82	10.1389	12.0404	3.2968
16454	YALI1_C02866g_5	GGTCGGAATCATCGCTCAGACGGCT	28670913	116	117	15.4	75	76	10.3826	123	124	15.332	13.7049	2.87734
16455	YALI1_C02866g_6	ATTTTAGGTCGGAATCATCGCTCAG	28672513	156	157	20.665	127	128	17.4866	160	161	19.9068	19.3528	1.66008
16456	YALI1_C02866g_7	GTGTATACCGGCATCATCTTCTGCA	28673413	144	145	19.0855	130	131	17.8964	139	140	17.3103	18.0974	0.904538
16457	YALI1_C02866g_8	CTCGACGGAAATACTCGTGAAAGAC	28674313	99	100	13.1624	128	129	17.6232	119	120	14.8374	15.2077	2.2533
16458	YALI1_C02873g_1	GACAAAAACCCCAAACTGAAGGCCA	28743103	100	101	13.2941	90	91	12.4319	84	85	10.5098	12.0786	1.42535
16459	YALI1_C02873g_2	TCTAAAGCTACCCCGAGAAATGTCC	28764403	95	96	12.6359	75	76	10.3826	89	90	11.128	11.3822	1.14795
16460	YALI1_C02873g_3	CCGGGAAAACAGCATCCTTACGTCG	28741913	77	78	10.2667	94	95	12.9783	72	73	9.02607	10.757	2.02123
16461	YALI1_C02873g_4	TCAGAGGCTCTAGCTACATCTTCCC	28743313	87	88	11.5829	87	88	12.022	102	103	12.7354	12.1135	0.581651
16462	YALI1_C02904g_1	TGATTCGGGCCGCTTCCAGACGAGC	28992803	57	58	7.63421	74	75	10.246	65	66	8.16056	8.68027	1.38129
16463	YALI1_C02904g_2	AGTCGCTGGTCGTTTCTGATTCGGG	29035513	133	134	17.6377	91	92	12.5685	140	141	17.4339	15.88	2.86969
16464	YALI1_C02904g_3	GCATCTTTCAGTCGCTGGTCGTTTC	29033113	101	102	13.4257	96	97	13.2515	94	95	11.7463	12.8078	0.92346
16465	YALI1_C02904g_4	TGTCTTTTGGCATCTTTCAGTCGCT	29011513	159	160	21.0599	133	134	18.3062	124	125	15.4556	18.2739	2.80229
16466	YALI1_C02904g_5	TTGTTCTTGTTACCAAAGTATTGAT	29002513	69	70	9.2137	63	64	8.74328	60	61	7.54233	8.49977	0.861884
16467	YALI1_C02904g_6	TACTGCCATTCTACGGCGTACCGTT	29001513	151	152	20.0069	172	173	23.6342	192	193	23.8634	22.5015	2.16343
16468	YALI1_C02904g_7	GTAACAAGAACAAGAAAATTGTCAT	28998913	72	73	9.60858	110	111	15.1641	99	100	12.3645	12.3791	2.7778
16469	YALI1_C02904g_8	GTATCAATACTTTGGTAACAAGAAC	28994413	121	122	16.0582	123	124	16.9401	117	118	14.5901	15.8628	1.18713
16470	YALI1_C03036g_1	GTAGGATATTCTGAAGCCGAGGAAC	30368203	155	156	20.5334	171	172	23.4976	221	222	27.4491	23.8267	3.4696
16471	YALI1_C03036g_2	CCGCGGGCCCCATCTTCGGCTTTGC	30379303	111	112	14.7419	103	104	14.2078	99	100	12.3645	13.7714	1.24736
16472	YALI1_C03036g_3	CGGCTCTCAAGCCGGTTCTGGTAGC	30393703	82	83	10.9248	157	158	21.585	145	146	18.0521	16.854	5.43014
16473	YALI1_C03036g_4	TCGCCACCCTGGTGCTGTCTAACGC	30396703	83	84	11.0564	105	106	14.4811	116	117	14.4664	13.3346	1.97299
16474	YALI1_C03036g_5	TGTTCATTTCGAGCTTCCACCTCAG	30405203	77	78	10.2667	84	85	11.6122	120	121	14.961	12.28	2.41736
16475	YALI1_C03036g_6	GAGCTTCCACCTCAGCAACACGTTT	30406603	103	104	13.6889	122	123	16.8035	119	120	14.8374	15.1099	1.57507
16476	YALI1_C03036g_7	TGCAGTACTCAGGCACCATTCTTGC	30415503	128	129	16.9795	82	83	11.3389	158	159	19.6595	15.9927	4.24717
16477	YALI1_C03036g_8	ACGCCTCGTCCGCGGTGTTCCTCGG	30417103	34	35	4.60685	37	38	5.19132	33	34	4.20392	4.66737	0.496474
16478	YALI1_C03197g_1	GAACCTGCCCACCCCTGACTCGTGC	31978113	113	114	15.0052	109	110	15.0275	117	118	14.5901	14.8743	0.246354
16479	YALI1_C03197g_2	ACCAGAGTCCACATTCATTCTGACT	676008	116	117	15.4	98	99	13.5248	99	100	12.3645	13.7631	1.53176
16480	YALI1_C03197g_3	TTCGCTGCCCACGTCCCTGCCGCCC	31999913	63	64	8.42396	85	86	11.7488	74	75	9.27336	9.81537	1.72741
16481	YALI1_C03197g_4	GGTGTCGATGTTGACTCGGCTGCTG	31993003	134	135	17.7693	115	116	15.8472	194	195	24.1107	19.2424	4.32424
16482	YALI1_C03197g_5	TCGCGGGACTTTTACCGCCACTGGA	31993603	100	101	13.2941	126	127	17.3499	105	106	13.1063	14.5834	2.39769
16483	YALI1_C03197g_6	CCGCCACTGGATCAGGTCGATTCCC	31999603	212	213	28.036	145	146	19.9456	190	191	23.6162	23.8659	4.05097
16484	YALI1_C03197g_7	CCGAGGACGAGTTTTACAGCCCCAA	32001203	98	99	13.0308	115	116	15.8472	105	106	13.1063	13.9948	1.60468
16485	YALI1_C03197g_8	CAGCCCCAAGTTGTTTGTGGACTGT	32002203	157	158	20.7966	150	151	20.6287	155	156	19.2886	20.238	0.826469
16486	YALI1_C03201g_1	CCATTCTGAAGATCTATTCTGGGCC	32023603	101	102	13.4257	147	148	20.2188	141	142	17.5576	17.0674	3.423
16487	YALI1_C03201g_2	CCAAGCCCTCTTCTCATTTTTCCCA	32024103	211	212	27.9044	196	197	26.9129	245	246	30.4166	28.4113	1.80603
16488	YALI1_C03201g_3	AACAAACTCGCTGAAACCTCGTCGA	32037203	53	54	7.10771	86	87	11.8854	88	89	11.0044	9.99916	2.54252
16489	YALI1_C03201g_4	CATTTGTCTGGGTGGCTGTGGTACA	32042403	159	160	21.0599	133	134	18.3062	154	155	19.1649	19.5104	1.40895
16490	YALI1_C03201g_5	TCTGGGTGGCTGTGGTACATACCAT	32014113	170	171	22.5078	181	182	24.8637	128	129	15.9502	21.1072	4.61886
16491	YALI1_C03201g_6	TCCTCGACGAGGTTTCAGCGAGTTT	32040113	112	113	14.8736	170	171	23.3609	136	137	16.9393	18.3913	4.42607
16492	YALI1_C03201g_7	AGCGAGTTTGTTGAAACAGCGTTGA	32042413	80	81	10.6616	108	109	14.8909	82	83	10.2625	11.9383	2.56477
16493	YALI1_C03201g_8	TTGAAACAGCGTTGAACCCCCGTTT	32054613	80	81	10.6616	127	128	17.4866	108	109	13.4773	13.8751	3.42984
16494	YALI1_C03213g_1	GTTTCGGCTCTCATCGTGTCATCTC	679008	113	114	15.0052	98	99	13.5248	149	150	18.5467	15.6922	2.58051
16495	YALI1_C03213g_2	GGCTCTCATCGTGTCATCTCTTCAG	32120713	118	119	15.6633	118	119	16.257	136	137	16.9393	16.2866	0.638531
16496	YALI1_C03213g_3	TGGAGTCCACAGGAGCCATTCTGCG	32105413	154	155	20.4018	152	153	20.9019	165	166	20.525	20.6096	0.260561
16497	YALI1_C03221g_1	ACGAAAAAAGATGGAACGTCACCAT	32202203	115	116	15.2684	110	111	15.1641	116	117	14.4664	14.9663	0.436047
16498	YALI1_C03221g_2	ATCTACTCGGGGACGAGTAGTGTGG	32180703	165	166	21.8496	170	171	23.3609	149	150	18.5467	21.2524	2.46205
16499	YALI1_C03221g_3	GTGAAACACGAGATCGACAAGACCC	32177603	120	121	15.9265	117	118	16.1204	119	120	14.8374	15.6281	0.691628
16500	YALI1_C03221g_4	ATGGTGACGTTCCATCTTTTTTCGT	32198013	102	103	13.5573	104	105	14.3444	129	130	16.0738	14.6585	1.28732
16501	YALI1_C03221g_5	TACGCCTCCAGAATAAGTGGTTCTC	32184013	141	142	18.6907	143	144	19.6724	126	127	15.7029	18.022	2.0675
16502	YALI1_C03221g_6	CTACCGTCTACATCTATTATCGGCC	32182513	250	251	33.0377	186	187	25.5468	238	239	29.5511	29.3785	3.74845
16503	YALI1_C03221g_7	ACGGTCCTGGCAAGAGCCGGAACTC	32181613	116	117	15.4	100	101	13.798	127	128	15.8265	15.0082	1.06954
16504	YALI1_C03221g_8	CCATACTCTCCGTTCGTCGCCTACT	32180213	109	110	14.4787	93	94	12.8417	111	112	13.8482	13.7229	0.825661
16505	YALI1_C03225g_1	GTTGGGGTTGGAAGGGGACATGTCA	682008	87	88	11.5829	86	87	11.8854	147	148	18.2994	13.9226	3.79347
16506	YALI1_C03225g_2	CATCGCCCCAAAGCGCCGACCAAAC	32268113	42	43	5.65985	56	57	7.78698	68	69	8.53149	7.32611	1.49026
16507	YALI1_C03225g_3	TCCCTCCTCGACCACCAACCTCGCT	32266913	109	110	14.4787	100	101	13.798	95	96	11.8699	13.3822	1.35318
16508	YALI1_C03225g_4	CGACTCGACTTGGAGACAGAATCTC	32266213	96	97	12.7676	74	75	10.246	90	91	11.2517	11.4218	1.26934
16509	YALI1_C03225g_5	CCACCAATCTGTTTATCACTTTTCC	32256913	124	125	16.453	130	131	17.8964	135	136	16.8157	17.055	0.750858
16510	YALI1_C03246g_1	TCACTTTTCCTGTCCTGTGTTTGGT	32447013	141	142	18.6907	145	146	19.9456	156	157	19.4122	19.3495	0.629822
16511	YALI1_C03246g_2	CTGTCCTGTGTTTGGTCGGCGCTTT	32439713	126	127	16.7163	107	108	14.7543	155	156	19.2886	16.9197	2.27399
16512	YALI1_C03246g_3	GTCGGCGCTTTGGGGCGATGGAAAC	32435013	125	126	16.5847	90	91	12.4319	163	164	20.2777	16.4314	3.92519
16513	YALI1_C03246g_4	CCCGGGGATGATCCAGCGGAGGATC	32433913	126	127	16.7163	145	146	19.9456	176	177	21.8851	19.5157	2.6111
16514	YALI1_C03246g_5	AGGAAGTTTTTGCAGTTTCACTACT	32445703	109	110	14.4787	137	138	18.8527	145	146	18.0521	17.1278	2.3289
16515	YALI1_C03246g_6	CAGTTTCACTACTCAATCTCTCCCG	32443703	144	145	19.0855	152	153	20.9019	151	152	18.794	19.5938	1.14218
16516	YALI1_C03246g_7	ACTACTCAATCTCTCCCGGAAGTAC	32432303	147	148	19.4804	139	140	19.1259	212	213	26.3363	21.6476	4.06447
16517	YALI1_C03246g_8	AGTGCCGAGGAGGCTCGGAGTTCGA	32409703	139	140	18.4274	199	200	27.3227	208	209	25.8418	23.864	4.76608
16518	YALI1_C03261g_1	CAAGAGCTCCAAGCGACTTCAACGC	32609113	140	141	18.559	148	149	20.3554	183	184	22.7506	20.555	2.10292
16519	YALI1_C03261g_2	CGTCAGGAGATCAGCGACCGGATGA	32605813	131	132	17.3744	133	134	18.3062	124	125	15.4556	17.0454	1.45352
16520	YALI1_C03261g_3	GCGGCAGTTTCCGGAGGTGCTGGAT	32603713	123	124	16.3214	100	101	13.798	140	141	17.4339	15.8511	1.86303
16521	YALI1_C03261g_4	CGGAGGTGCTGGATCTCGGATCGGG	32596913	160	161	21.1915	186	187	25.5468	169	170	21.0196	22.586	2.56557
16522	YALI1_C03272g_1	CCGACGCCCGGTTGCGTTGAAGTCG	32720513	157	158	20.7966	143	144	19.6724	181	182	22.5033	20.9908	1.42544
16523	YALI1_C03272g_2	TCGCGACACAGACGCATTTGCCGAC	32682513	94	95	12.5043	95	96	13.1149	132	133	16.4448	14.0213	2.12084
16524	YALI1_C03272g_3	CTCCAGCAATCCCGGGCCCGATCCG	32677413	91	92	12.1094	82	83	11.3389	66	67	8.2842	10.5775	2.0231
16525	YALI1_C03272g_4	CGTGCGCCAGAGTCACAAAGGCATT	32646813	93	94	12.3727	120	121	16.5303	91	92	11.3753	13.4261	2.73415
16526	YALI1_C03272g_5	CAACGGTGCGATATCACCAGTAATG	32720903	173	174	22.9026	193	194	26.5031	157	158	19.5359	22.9805	3.48425
16527	YALI1_C03272g_6	CAGCAGATGGTGTGTTTTTTATTGC	32709603	148	149	19.612	200	201	27.4594	107	108	13.3536	20.1417	7.06776
16528	YALI1_C03272g_7	TTGCTGGCGGTTCGTGTCGGACACT	32690903	176	177	23.2975	120	121	16.5303	137	138	17.063	18.9636	3.76273
16529	YALI1_C03272g_8	TCGCTCCCAATCTCGACCCACAACC	32682203	119	120	15.7949	95	96	13.1149	73	74	9.14971	12.6865	3.34325
16530	YALI1_C03286g_1	GCCCTATGACGTGGAGCAGGCCAAA	32859013	120	121	15.9265	133	134	18.3062	117	118	14.5901	16.2743	1.88233
16531	YALI1_C03286g_2	GAGCCGGCCCCCAAGCCTACTGGCA	32854713	163	164	21.5864	124	125	17.0767	149	150	18.5467	19.0699	2.29992
16532	YALI1_C03286g_3	ACATTGACACGGTGTTCATTGTGAA	32851313	155	156	20.5334	137	138	18.8527	157	158	19.5359	19.6407	0.845236
16533	YALI1_C03286g_4	TTGAAGCCGGAGAAATCATCCAGAA	32850813	151	152	20.0069	108	109	14.8909	173	174	21.5142	18.804	3.47163
16534	YALI1_C03286g_5	GCCTGCTCCACGTCATAGGGCGAAA	32835803	75	76	10.0034	72	73	9.9728	105	106	13.1063	11.0275	1.80037
16535	YALI1_C03286g_6	CCACCACAGGCATGAACAGATGGGT	32828203	147	148	19.4804	127	128	17.4866	179	180	22.2561	19.741	2.39541
16536	YALI1_C03286g_7	TACACGTCCCAACTGAGTGACGTGG	32827203	106	107	14.0838	120	121	16.5303	80	81	10.0152	13.5431	3.291
16537	YALI1_C03286g_8	ACGTGCCAGTAGGCTTGGGGGCCGG	32825403	125	126	16.5847	124	125	17.0767	158	159	19.6595	17.7736	1.65165
16538	YALI1_C03335g_1	AGCCAAGCGAGATGCTGAATCTTCA	33296913	132	133	17.506	162	163	22.268	164	165	20.4014	20.0585	2.39945
16539	YALI1_C03335g_2	TCAGTTTCATTTGTCGATTTCATTT	33276613	155	156	20.5334	175	176	24.044	154	155	19.1649	21.2475	2.5167
16540	YALI1_C03335g_3	ATTTGTCGATTTCCTTCTCTCCTTC	33250213	124	125	16.453	120	121	16.5303	133	134	16.5684	16.5172	0.0587718
16541	YALI1_C03335g_4	TCGATTTCCTTCTCTCCTTCTCCTT	33248913	114	115	15.1368	123	124	16.9401	96	97	11.9935	14.6901	2.50335
16542	YALI1_C03335g_5	TCTGAGCCGAGGACGAGTTCGTCAT	33349503	106	107	14.0838	117	118	16.1204	142	143	17.6812	15.9618	1.80394
16543	YALI1_C03335g_6	CCCTGAGAGGGGGTTAGGAACTGGA	33346203	184	185	24.3505	199	200	27.3227	188	189	23.3689	25.014	2.05876
16544	YALI1_C03335g_7	CTGAGCTTTGCCCTGAGAGGGGGTT	33344903	135	136	17.9009	176	177	24.1806	194	195	24.1107	22.0641	3.60559
16545	YALI1_C03335g_8	AGATGGCCCGGTCTTTTGCTGAGCT	33341103	98	99	13.0308	107	108	14.7543	131	132	16.3211	14.7021	1.64577
16546	YALI1_C03349g_1	TTGTGAAACGAAAGCGAGAGACCGA	33518403	82	83	10.9248	101	102	13.9346	103	104	12.8591	12.5728	1.52517
16547	YALI1_C03349g_2	CCTCCCAAATCATGGGACTACGCGC	33527003	114	115	15.1368	127	128	17.4866	186	187	23.1216	18.5816	4.10348
16548	YALI1_C03349g_3	CCCGGCAAGTTTCTGCCCGACAAGT	33501313	96	97	12.7676	102	103	14.0712	113	114	14.0955	13.6448	0.759774
16549	YALI1_C03349g_4	TGCCCGACAAGTACACTACGGGAGT	33503013	90	91	11.9778	96	97	13.2515	122	123	15.2083	13.4792	1.62724
16550	YALI1_C03349g_5	GCGTCGGCGTGTTTTTTTTTGCCAT	33529613	106	107	14.0838	113	114	15.574	163	164	20.2777	16.6452	3.23293
16551	YALI1_C03349g_6	CCTTGGATGCGGGCTCCACGGCCGT	33534313	213	214	28.1676	235	236	32.2408	218	219	27.0782	29.1622	2.72124
16552	YALI1_C03360g_1	CCCTTGCCCTTTCCCTTGGATGCGG	33643303	151	152	20.0069	119	120	16.3936	160	161	19.9068	18.7691	2.05783
16553	YALI1_C03360g_2	GCGGCCCGGGAAGCGGTTCAGGGTC	33641103	144	145	19.0855	153	154	21.0385	148	149	18.4231	19.5157	1.35975
16554	YALI1_C03360g_3	AGCGCATCACCAAGATTGTGCCCAA	33610203	101	102	13.4257	93	94	12.8417	91	92	11.3753	12.5476	1.05635
16555	YALI1_C03360g_4	AAGAACCTCATTGCGGAGGGCAAGG	33641913	171	172	22.6394	149	150	20.4921	128	129	15.9502	19.6939	3.41529
16556	YALI1_C03360g_5	GCGCTCTCGGGCGACCCGGCGGTGG	33640713	180	181	23.824	145	146	19.9456	141	142	17.5576	20.4424	3.16262
16557	YALI1_C03360g_6	GGCGCGCAGACTTTTTGGCGCTCTC	33597613	196	197	25.93	192	193	26.3665	202	203	25.0999	25.7988	0.643396
16558	YALI1_C03360g_7	CAGCTCGTTGCACCGCAGCTCGAGC	33594613	131	132	17.3744	109	110	15.0275	140	141	17.4339	16.6119	1.37248
16559	YALI1_C03374g_1	TTGACCTTCTCCTTGGACATGCCCG	33736913	116	117	15.4	84	85	11.6122	144	145	17.9285	14.9802	3.17902
16560	YALI1_C03374g_2	AAATAGAGGACGAAACGGAGGGAAT	33732913	100	101	13.2941	114	115	15.7106	137	138	17.063	15.3559	1.90933
16561	YALI1_C03374g_3	GGGCATGTGAAGTGGAGGTTTCAAA	33732113	136	137	18.0325	122	123	16.8035	83	84	10.3862	15.0741	4.10609
16562	YALI1_C03374g_4	GCAGCAACGAAGAGCTGGGGTATTA	33731613	153	154	20.2701	109	110	15.0275	151	152	18.794	18.0306	2.70342
16563	YALI1_C03374g_5	GTCCTCTATTTGAAACCTCCACTTC	33742403	129	130	17.1112	105	106	14.4811	100	101	12.4881	14.6934	2.31883
16564	YALI1_C03374g_6	AAACCTCCACTTCACATGCCCCAAA	33736903	88	89	11.7146	69	70	9.56296	100	101	12.4881	11.2552	1.51572
16565	YALI1_C03374g_7	GGTAGTGAGTGGCCGATATCGCGTC	33732503	103	104	13.6889	157	158	21.585	142	143	17.6812	17.6517	3.9481
16566	YALI1_C03374g_8	AGGGGTTCGACAGATGCCGCGAGTC	33724603	165	166	21.8496	213	214	29.2353	197	198	24.4817	25.1889	3.74329
16567	YALI1_C03378g_1	CGGAGATCACGTGACACGCTCCGCG	33788303	92	93	12.2411	136	137	18.7161	100	101	12.4881	14.4818	3.66911
16568	YALI1_C03378g_2	CCCCTTTCATTTCCCGAGGTCCGTC	33811803	156	157	20.665	129	130	17.7598	134	135	16.692	18.3723	2.05609
16569	YALI1_C03378g_3	ATTTCCCGAGGTCCGTCTCTTCAAA	33859903	87	88	11.5829	104	105	14.3444	89	90	11.128	12.3518	1.7406
16570	YALI1_C03378g_4	CCGAGGTCCGTCTCTTCAAAACACG	33869103	100	101	13.2941	108	109	14.8909	127	128	15.8265	14.6705	1.28054
16571	YALI1_C03378g_5	TTCTGGATCGACGGCGGTACTCGTA	33807613	123	124	16.3214	134	135	18.4429	122	123	15.2083	16.6575	1.64326
16572	YALI1_C03378g_6	CGCGGAGCGTGTCACGTGATCTCCG	33809313	116	117	15.4	45	46	6.28423	108	109	13.4773	11.7205	4.80512
16573	YALI1_C03378g_7	AAGAGACGGACCTCGGGAAATGAAA	33812513	102	103	13.5573	136	137	18.7161	142	143	17.6812	16.6515	2.72918
16574	YALI1_C03378g_8	CAGATCTGACACTGTCCAAAGTCTA	33813113	88	89	11.7146	119	120	16.3936	139	140	17.3103	15.1395	3.00127
16575	YALI1_C03415g_1	TGCTCAGCCTGGCGAGCTACGCGCT	34140703	134	135	17.7693	168	169	23.0877	130	131	16.1975	19.0182	3.61091
16576	YALI1_C03415g_2	CAAAAACAATATGCCCCAGCTGTGT	34093803	113	114	15.0052	88	89	12.1586	56	57	7.04775	11.4038	4.03205
16577	YALI1_C03415g_3	AACTGGTACGTCCAGGCCACCGGCG	34143813	111	112	14.7419	139	140	19.1259	137	138	17.063	16.9769	2.19326
16578	YALI1_C03415g_4	CGCGCGTGCTCTCAACGCTCTCTCG	34124413	62	63	8.29233	95	96	13.1149	106	107	13.23	11.5457	2.81813
16579	YALI1_C03415g_5	GTTGACTACCTCGATACCGTAGGCC	34114813	87	88	11.5829	123	124	16.9401	94	95	11.7463	13.4231	3.04691
16580	YALI1_C03415g_6	CAAAAGTCAATCTTTTCGTTGACTA	34110813	132	133	17.506	123	124	16.9401	159	160	19.7832	18.0764	1.50491
16581	YALI1_C03415g_7	CTATCGGACACAGCTGGGGCATATT	34093413	117	118	15.5317	110	111	15.1641	149	150	18.5467	16.4142	1.85596
16582	YALI1_C03415g_8	CCTTTGCTATCGGACACAGCTGGGG	34084913	136	137	18.0325	148	149	20.3554	159	160	19.7832	19.3904	1.21024
16583	YALI1_C03461g_1	CAGACGCACCTTGACCAGATCAAAC	34592213	149	150	19.7437	80	81	11.0657	93	94	11.6226	14.144	4.85744
16584	YALI1_C03461g_2	GCTTGAGGAACTCGTAGGTAGCAAA	34580813	137	138	18.1642	67	68	9.28973	103	104	12.8591	13.4376	4.46542
16585	YALI1_C03461g_3	GAGGTATCTGCGCCGTTCTGGTTGG	34572113	98	99	13.0308	127	128	17.4866	151	152	18.794	16.4371	3.02152
16586	YALI1_C03461g_4	TGGGGTTACGATGTCGGTAAGCAGA	34570413	126	127	16.7163	149	150	20.4921	128	129	15.9502	17.7195	2.43146
16587	YALI1_C03461g_5	CTCTCCGCCATCCCCACTACAGCCG	685008	121	122	16.0582	84	85	11.6122	123	124	15.332	14.3341	2.38506
16588	YALI1_C03461g_6	AGCGAGTCAAGGTCATTCTGCAGCT	34586603	90	91	11.9778	96	97	13.2515	121	122	15.0847	13.438	1.5618
16589	YALI1_C03461g_7	CTACCTACGAGTTCCTCAAGCGAAA	34578603	84	85	11.1881	95	96	13.1149	131	132	16.3211	13.5414	2.59296
16590	YALI1_C03461g_8	CTTCGCCGGAGGTATGGCTGGTGTC	34532003	207	208	27.3779	169	170	23.2243	154	155	19.1649	23.2557	4.10655
16591	YALI1_C03495g_1	GCAAGCCCCAGACATGGAAGATTAC	34951713	170	171	22.5078	173	174	23.7708	247	248	30.6639	25.6475	4.39001
16592	YALI1_C03495g_2	TGGACCCTCGAGGCGAGAGACACTC	34948713	115	116	15.2684	109	110	15.0275	137	138	17.063	15.7863	1.11217
16593	YALI1_C03495g_3	CCGACGACGACACTTTCTTGACGCA	34947513	106	107	14.0838	127	128	17.4866	120	121	14.961	15.5105	1.76666
16594	YALI1_C03495g_4	TTGACGCATGGCTGTCTCAAGCTGC	34946613	106	107	14.0838	57	58	7.9236	90	91	11.2517	11.0864	3.08343
16595	YALI1_C03495g_5	TAGGAATTCAGGAATCGCATCCAAC	34900203	109	110	14.4787	114	115	15.7106	119	120	14.8374	15.0089	0.633606
16596	YALI1_C03495g_6	CAATGATTCGTACGTCACACTTGGT	34865003	122	123	16.1898	112	113	15.4374	135	136	16.8157	16.1476	0.690136
16597	YALI1_C03495g_7	CAGCCACACCTGGTCGGTCATGGAG	34849903	139	140	18.4274	166	167	22.8145	121	122	15.0847	18.7755	3.87666
16598	YALI1_C03495g_8	CCATGGTCTTAACGGCTTCCACCTC	34849403	107	108	14.2154	92	93	12.7051	168	169	20.896	15.9388	4.35893
16599	YALI1_C03513g_1	GACTACATGGTCATTGTGATGGTGG	35112413	192	193	25.4035	175	176	24.044	191	192	23.7398	24.3958	0.885874
16600	YALI1_C03513g_2	TACCTCACTTTGGCGCCTTTCACCA	35097313	150	151	19.8753	138	139	18.9893	171	172	21.2669	20.0438	1.14811
16601	YALI1_C03513g_3	GCGCCTTTCACCAAGGTGGAGGAGT	35089013	126	127	16.7163	113	114	15.574	140	141	17.4339	16.5747	0.93802
16602	YALI1_C03513g_4	ACCAAGGTGGAGGAGTCCTTCAACA	35099103	132	133	17.506	100	101	13.798	147	148	18.2994	16.5345	2.40285
16603	YALI1_C03513g_5	GACACGGAAAATCGAACCGGCGACA	35089503	108	109	14.3471	129	130	17.7598	149	150	18.5467	16.8845	2.23246
16604	YALI1_C03513g_6	CGCTGGGGTCCTTAATATATCCGTA	35083803	109	110	14.4787	113	114	15.574	108	109	13.4773	14.51	1.04869
16605	YALI1_C03513g_7	TCCCAGATGGAAGTGGCTCCTACAG	35082303	110	111	14.6103	96	97	13.2515	158	159	19.6595	15.8405	3.37647
16606	YALI1_C03513g_8	GTTTCTCCCAGATGGAAGTGGCTCC	35062003	176	177	23.2975	189	190	25.9566	165	166	20.525	23.2597	2.71599
16607	YALI1_C03534g_1	AACAGCTCTTCTACGACGACTGGCA	35331813	20	21	2.76411	50	51	6.9673	43	44	5.44037	5.05726	2.12762
16608	YALI1_C03534g_2	CTCGGTACAAATCGTACAAGAAGAA	35311113	78	79	10.3983	103	104	14.2078	74	75	9.27336	11.2932	2.58608
16609	YALI1_C03534g_3	CGGGACGATCTACGTGCGCGCAAAA	35304113	107	108	14.2154	133	134	18.3062	122	123	15.2083	15.91	2.13377
16610	YALI1_C03534g_4	TACCGAGGAAACCCCATGGCATTGA	35302913	142	143	18.8223	150	151	20.6287	156	157	19.4122	19.6211	0.921126
16611	YALI1_C03534g_5	CGCGCACGTAGATCGTCCCGGAAAA	35336103	145	146	19.2172	143	144	19.6724	136	137	16.9393	18.6096	1.46431
16612	YALI1_C03534g_6	CGCTGCATCAGACCCAGCAACGTCA	35330203	103	104	13.6889	118	119	16.257	90	91	11.2517	13.7325	2.50297
16613	YALI1_C03534g_7	ACCTCTCCCCGTTTCCGCTGCATCA	35329303	140	141	18.559	112	113	15.4374	119	120	14.8374	16.2779	1.99815
16614	YALI1_C03534g_8	TCTTGAGCCACATTCCTATCGAGTT	35313503	113	114	15.0052	136	137	18.7161	185	186	22.9979	18.9064	3.99977
16615	YALI1_C03550g_1	AGAGCATTAATGCCTCTGCTGGACG	35529803	88	89	11.7146	80	81	11.0657	92	93	11.499	11.4264	0.330455
16616	YALI1_C03550g_2	GCAAATACTGCTGATATCGAGTATA	35531603	177	178	23.4291	208	209	28.5523	200	201	24.8526	25.6113	2.6445
16617	YALI1_C03550g_3	ACCCTCTGTTTGAATCTGCTGACTT	35534603	84	85	11.1881	127	128	17.4866	106	107	13.23	13.9682	3.21348
16618	YALI1_C03550g_4	AATCTGCTGACTTCCCGGTACCTTA	35549203	144	145	19.0855	107	108	14.7543	134	135	16.692	16.844	2.16961
16619	YALI1_C03550g_5	GCTAAGAGCGACGAGAGCGTCGAGA	35516113	105	106	13.9522	157	158	21.585	120	121	14.961	16.8327	4.14636
16620	YALI1_C03550g_6	GGTCGGACCAGAGTGTCGTCCAGCA	35518313	118	119	15.6633	137	138	18.8527	141	142	17.5576	17.3579	1.60405
16621	YALI1_C03550g_7	AGCACTTTCGGTCGGACCAGAGTGT	35524713	89	90	11.8462	93	94	12.8417	114	115	14.2191	12.969	1.19159
16622	YALI1_C03550g_8	CCAAATCGTCCATATCATAGACATG	35538813	65	66	8.68721	102	103	14.0712	112	113	13.9719	12.2434	3.08018
16623	YALI1_C03582g_1	GACCAAGACGGATCTTTACATGGCC	35794713	127	128	16.8479	175	176	24.044	168	169	20.896	20.596	3.60742
16624	YALI1_C03582g_2	CATGGCCTGGGCTTCCATGCTTCTG	35784413	124	125	16.453	115	116	15.8472	118	119	14.7137	15.6713	0.882894
16625	YALI1_C03582g_3	TGTCGCCATTGGAATGATGATCCAG	35782313	103	104	13.6889	116	117	15.9838	109	110	13.6009	14.4246	1.35107
16626	YALI1_C03582g_4	CCGACGTTCTGGGCCGTTTTGAAAC	35771413	163	164	21.5864	156	157	21.4484	114	115	14.2191	19.0846	4.2142
16627	YALI1_C03582g_5	TAGTCCAAGAGACTGATTCGGTGTC	35818703	153	154	20.2701	119	120	16.3936	96	97	11.9935	16.2191	4.14106
16628	YALI1_C03582g_6	ACCGGGGGATCGAACATCTTTCTAG	35777703	139	140	18.4274	142	143	19.5358	148	149	18.4231	18.7954	0.641166
16629	YALI1_C03582g_7	ACGAGATCCCGAAGGAGCTCCAGCT	35770003	120	121	15.9265	84	85	11.6122	97	98	12.1172	13.2186	2.35868
16630	YALI1_C03582g_8	GTTGAAGTCTGAGGTGGCGTACGTG	35764103	156	157	20.665	143	144	19.6724	99	100	12.3645	17.5673	4.53302
16631	YALI1_C03596g_1	GAGCTCCGGGCTCGTCGGTCGGCAG	35990803	112	113	14.8736	123	124	16.9401	159	160	19.7832	17.1989	2.46502
16632	YALI1_C03596g_2	CCAGATCTGCGACGGTATTTCGCTA	36019703	105	106	13.9522	107	108	14.7543	93	94	11.6226	13.443	1.62674
16633	YALI1_C03596g_3	GCTACCCCGAGTGGTGTCCGACGCC	35973913	165	166	21.8496	73	74	10.1094	152	153	18.9177	16.9589	6.1103
16634	YALI1_C03596g_4	ATCGCTTGTAGACACGCCAACGTGC	35975413	124	125	16.453	112	113	15.4374	152	153	18.9177	16.936	1.78971
16635	YALI1_C03596g_5	CACTCGGGACACATGAGTGTCACGT	35995313	119	120	15.7949	78	79	10.7925	126	127	15.7029	14.0968	2.86196
16636	YALI1_C03596g_6	CCCGCAGTCGCTTGTCGTCATGAAC	35996613	122	123	16.1898	122	123	16.8035	140	141	17.4339	16.8091	0.622079
16637	YALI1_C03596g_7	CTGGAAGGTTCGCTGCACGTTGGCG	36015413	80	81	10.6616	142	143	19.5358	95	96	11.8699	14.0224	4.81278
16638	YALI1_C03596g_8	ATGAGCTCTAGAGTTCGTCGAATCT	36018313	149	150	19.7437	167	168	22.9511	176	177	21.8851	21.5266	1.6335
16639	YALI1_C03615g_1	GGACTCGGGTCTATCGCCAGAGCAG	36149813	115	116	15.2684	145	146	19.9456	148	149	18.4231	17.879	2.38558
16640	YALI1_C03615g_2	CACAAGACCATGAAAACGGGGCCTG	36146313	158	159	20.9283	130	131	17.8964	131	132	16.3211	18.3819	2.34164
16641	YALI1_C03615g_3	GCCAACCGAACAACTCGATCCACGT	36123013	127	128	16.8479	120	121	16.5303	101	102	12.6118	15.33	2.35939
16642	YALI1_C03615g_4	CGACCCAGGACTTTGGCCAACCGAA	36115113	98	99	13.0308	64	65	8.87989	58	59	7.29504	9.73525	2.96201
16643	YALI1_C03615g_5	GGTCGAATAGCTCATGTTGGTGGCA	36148303	99	100	13.1624	170	171	23.3609	160	161	19.9068	18.8101	5.18696
16644	YALI1_C03615g_6	GCAGCTTTTTTTCGGTCGAATAGCT	36144803	137	138	18.1642	106	107	14.6177	109	110	13.6009	15.4609	2.39564
16645	YALI1_C03615g_7	GTCAAAATGCATCATGGCGTCTTCT	36139603	136	137	18.0325	168	169	23.0877	105	106	13.1063	18.0755	4.99083
16646	YALI1_C03615g_8	ATGGTCTTGTGTAAATGCAACAGCT	36131103	143	144	18.9539	162	163	22.268	151	152	18.794	20.0053	1.96121
16647	YALI1_C03674g_1	TGCCGTCGTTGTCATTCTCTTGGCC	36752303	116	117	15.4	123	124	16.9401	115	116	14.3428	15.561	1.30611
16648	YALI1_C03674g_2	TGCCGCAAATCAACGGTCTCGGCAG	36830303	125	126	16.5847	103	104	14.2078	127	128	15.8265	15.5397	1.21411
16649	YALI1_C03674g_3	CGACCCCTGGTCAAGAAGCCCGTCA	36848903	96	97	12.7676	153	154	21.0385	128	129	15.9502	16.5854	4.17191
16650	YALI1_C03674g_4	ATCTCGACGAGTTCTGGCAAAAGGA	36856303	147	148	19.4804	132	133	18.1696	123	124	15.332	17.6607	2.12054
16651	YALI1_C03674g_5	CGGCAGAAAAACCACGGCCAAGAGA	36745413	101	102	13.4257	74	75	10.246	69	70	8.65513	10.7756	2.42897
16652	YALI1_C03674g_6	GCCACGGGCTTGTAGCTGCCGAGAC	36753013	145	146	19.2172	137	138	18.8527	148	149	18.4231	18.831	0.397486
16653	YALI1_C03674g_7	GGGCTCCTCAAGGATGTCGTCTTCT	36753413	119	120	15.7949	134	135	18.4429	82	83	10.2625	14.8334	4.17407
16654	YALI1_C03674g_8	GGAAGGTTGTAGACGACTGCGACGA	36830013	65	66	8.68721	91	92	12.5685	116	117	14.4664	11.9074	2.94579
16655	YALI1_C03696g_1	CGTCATCTCAAGGAGACGCTCAAGC	36956613	197	198	26.0616	157	158	21.585	154	155	19.1649	22.2705	3.49907
16656	YALI1_C03696g_2	CAGCCCCTGTCCAACCTGCCACCAA	36928013	73	74	9.7402	81	82	11.2023	79	80	9.89158	10.278	0.804029
16657	YALI1_C03696g_3	GGCACCGTCACACTTCCTCCGATCA	36926113	105	106	13.9522	109	110	15.0275	165	166	20.525	16.5016	3.52566
16658	YALI1_C03696g_4	CGTGTCCGACACGTACTTCCCCAGC	36925613	129	130	17.1112	167	168	22.9511	120	121	14.961	18.3411	4.1346
16659	YALI1_C03696g_5	GCTTGTCCATGTCTTCGTCGTCGTG	688008	146	147	19.3488	125	126	17.2133	152	153	18.9177	18.4933	1.12921
16660	YALI1_C03696g_6	CAGCCGAGCTTGAGCGTCTCCTTGA	36951003	186	187	24.6138	95	96	13.1149	133	134	16.5684	18.099	5.90025
16661	YALI1_C03696g_7	TTTCCAGCCGAGCTTGAGCGTCTCC	36945003	94	95	12.5043	138	139	18.9893	116	117	14.4664	15.32	3.3257
16662	YALI1_C03696g_8	GTGGCAGGTTGGACAGGGGCTGTAA	36932003	107	108	14.2154	121	122	16.6669	97	98	12.1172	14.3332	2.27713
16663	YALI1_C03735g_1	CTCTACAATTACCGTACTACACCGT	37339913	97	98	12.8992	115	116	15.8472	139	140	17.3103	15.3522	2.24681
16664	YALI1_C03735g_2	GTGATAAACAATTGCTTTGCTTTGT	37294013	131	132	17.3744	140	141	19.2625	177	178	22.0088	19.5486	2.33038
16665	YALI1_C03735g_3	CTTTGTATCGTCTTATCTATCATCA	37283813	110	111	14.6103	84	85	11.6122	102	103	12.7354	12.986	1.51469
16666	YALI1_C03735g_4	TATCGTCTTATCTATCATCACTCGT	37267813	167	168	22.1129	81	82	11.2023	104	105	12.9827	15.4326	5.85335
16667	YALI1_C03735g_5	TGCAGGTGAAGGAGGTGTTGGTATG	37348903	108	109	14.3471	109	110	15.0275	185	186	22.9979	17.4575	4.8102
16668	YALI1_C03735g_6	TAGGCGTCCGATATTATTCTGAGTT	37347603	163	164	21.5864	119	120	16.3936	120	121	14.961	17.647	3.48599
16669	YALI1_C03735g_7	TGCCCAGGGCTGCATCCACAGCACA	37345003	101	102	13.4257	91	92	12.5685	107	108	13.3536	13.1159	0.475484
16670	YALI1_C03735g_8	TCACGCAATTCGGTTGTCTCGGCTT	37344503	181	182	23.9556	156	157	21.4484	205	206	25.4708	23.6249	2.03152
16671	YALI1_C03774g_1	AACGACACAAACAGCGACGCAAAGG	37731613	104	105	13.8206	84	85	11.6122	85	86	10.6335	12.0221	1.63261
16672	YALI1_C03774g_2	CCTGCTTGGCCTGGTATGGTTGTGC	37731213	134	135	17.7693	93	94	12.8417	131	132	16.3211	15.644	2.53261
16673	YALI1_C03774g_3	ATCGATACCACTCATACCTGGGCCT	37725813	118	119	15.6633	95	96	13.1149	158	159	19.6595	16.1459	3.29888
16674	YALI1_C03774g_4	TCGAGCAGGTGTATGGCGACGTAGA	37713913	72	73	9.60858	97	98	13.3881	146	147	18.1758	13.7242	4.29348
16675	YALI1_C03774g_5	TGTTGTTGGAGCTGGAAGGAGTGGT	37702303	141	142	18.6907	110	111	15.1641	134	135	16.692	16.8489	1.76849
16676	YALI1_C03774g_6	GAGTCTACGTTTGTGTTGTTGGAGC	37692903	163	164	21.5864	167	168	22.9511	210	211	26.089	23.5422	2.30879
16677	YALI1_C03774g_7	TCGACTCACTCGAGCTGTCCCCTTT	37683703	92	93	12.2411	88	89	12.1586	114	115	14.2191	12.8729	1.16658
16678	YALI1_C03774g_8	TTTTCTCGACTCACTCGAGCTGTCC	37668003	87	88	11.5829	106	107	14.6177	152	153	18.9177	15.0394	3.6855
16679	YALI1_C03821g_1	TTTCATGAACTCCGTGCTCCAGTCC	38239303	69	70	9.2137	55	56	7.65037	100	101	12.4881	9.78407	2.46879
16680	YALI1_C03821g_2	ATGAACTCCGTGCTCCAGTCCATGG	38255303	75	76	10.0034	97	98	13.3881	82	83	10.2625	11.218	1.88383
16681	YALI1_C03821g_3	GGAGGAACTCAGTACGAAGGCGTGG	38243413	126	127	16.7163	109	110	15.0275	120	121	14.961	15.5683	0.994768
16682	YALI1_C03821g_4	TGAGGCTGAGACGGAGATTGACCAG	38256713	175	176	23.1659	186	187	25.5468	164	165	20.4014	23.038	2.57507
16683	YALI1_C03842g_1	AGCTCCTCCTCCTGTTCCTCCTCCT	38382113	127	128	16.8479	70	71	9.69958	144	145	17.9285	14.8253	4.47179
16684	YALI1_C03842g_2	AGTTACCTCGGTCACTTCCTCGGGA	38377913	118	119	15.6633	75	76	10.3826	74	75	9.27336	11.7731	3.41436
16685	YALI1_C03842g_3	AGCTCGTAGGAAAAGGCTCCGAGTC	38368513	143	144	18.9539	144	145	19.809	128	129	15.9502	18.2377	2.02666
16686	YALI1_C03842g_4	CAGCCTGTCGATAAGCTGCTGGAAA	38365613	141	142	18.6907	172	173	23.6342	150	151	18.6704	20.3317	2.86002
16687	YALI1_C03842g_5	GCAGTCGAGATCAGGCAACTCTCAC	38420303	110	111	14.6103	107	108	14.7543	119	120	14.8374	14.734	0.114888
16688	YALI1_C03842g_6	CTTGGCCTTATTGGAGGCCTGGGAG	38419003	140	141	18.559	78	79	10.7925	125	126	15.5792	14.9769	3.91815
16689	YALI1_C03842g_7	TCAGCGAGTTCAAGAAGGCTTCCGA	38417703	95	96	12.6359	120	121	16.5303	148	149	18.4231	15.8631	2.95069
16690	YALI1_C03842g_8	CTCAATCTGCGATACTCCCAGGCCT	38414503	95	96	12.6359	76	77	10.5193	127	128	15.8265	12.9939	2.67168
16691	YALI1_C03848g_1	GAAGAACCAGAATGGTGCCGAAAAG	38508403	120	121	15.9265	129	130	17.7598	96	97	11.9935	15.2266	2.94615
16692	YALI1_C03848g_2	AGGCAAGGAAAGCGGTGGCACGTGA	38516703	144	145	19.0855	120	121	16.5303	101	102	12.6118	16.0759	3.26072
16693	YALI1_C03848g_3	CGGAGATATTGTTCAGACTGATAGT	38526903	165	166	21.8496	126	127	17.3499	105	106	13.1063	17.4353	4.37227
16694	YALI1_C03848g_4	CTCGGAACGACTTTGTTCCACAGGA	38528503	79	80	10.5299	66	67	9.15312	107	108	13.3536	11.0122	2.14139
16695	YALI1_C03848g_5	CCAGCTCGGCAGCCAGAATGGACGA	38490113	67	68	8.95046	102	103	14.0712	123	124	15.332	12.7845	3.37972
16696	YALI1_C03848g_6	GCCTTGGCCTTTGCCAGCTCGGCAG	38496713	157	158	20.7966	141	142	19.3992	141	142	17.5576	19.2511	1.62461
16697	YALI1_C03848g_7	ATGTTCGAATTTCGCCTTGGCCTTT	38501013	119	120	15.7949	132	133	18.1696	113	114	14.0955	16.02	2.04637
16698	YALI1_C03848g_8	TCAGTCTTCTTCTCCCGTCCATGGA	38502513	126	127	16.7163	103	104	14.2078	150	151	18.6704	16.5315	2.237
16699	YALI1_C03874g_1	CAAACATCAACAAGAAGAAACTGCT	38742313	95	96	12.6359	135	136	18.5795	110	111	13.7246	14.98	3.1644
16700	YALI1_C03874g_2	CTGGACAGAGGTAATGTTGGAAATG	38716513	129	130	17.1112	127	128	17.4866	117	118	14.5901	16.3959	1.57514
16701	YALI1_C03874g_3	ACCTATTCTGCTTTTGAAGTGCCCT	38731503	241	242	31.8531	205	206	28.1424	245	246	30.4166	30.1374	1.87102
16702	YALI1_C03874g_4	AAGTGCCCTCAAACATGATTCTCAA	38694303	154	155	20.4018	133	134	18.3062	127	128	15.8265	18.1782	2.29031
16703	YALI1_C03874g_5	TCTGTTGAGATGAACTCTTCTGTAG	38688003	100	101	13.2941	90	91	12.4319	123	124	15.332	13.686	1.48924
16704	YALI1_C03874g_6	GATTCGGTGATATGTTCTTCCGAAG	38685003	124	125	16.453	115	116	15.8472	146	147	18.1758	16.8253	1.20811
16705	YALI1_C03874g_7	CATAACCCCCTTCTCAATCACTTCT	38674803	94	95	12.5043	62	63	8.60667	59	60	7.41869	9.50989	2.66041
16706	YALI1_C03887g_1	GACGATGGAGGTTTCCATAACCCCC	38900003	112	113	14.8736	138	139	18.9893	168	169	20.896	18.2529	3.07799
16707	YALI1_C03887g_2	CCAGAACTCCCCCAGAACGCCTATG	38911603	99	100	13.1624	102	103	14.0712	147	148	18.2994	15.1777	2.74142
16708	YALI1_C03887g_3	ACCGAGCAGGAGCTCAAGCACGGAG	38912803	121	122	16.0582	127	128	17.4866	159	160	19.7832	17.776	1.87929
16709	YALI1_C03887g_4	GAGAAGAGATATAGACTCGCTTGGC	38927803	109	110	14.4787	102	103	14.0712	140	141	17.4339	15.3279	1.83517
16710	YALI1_C03887g_5	CGATACCGATACCGGCAACGGAGCC	38882913	100	101	13.2941	92	93	12.7051	147	148	18.2994	14.7662	3.07401
16711	YALI1_C03887g_6	CAAGATGGTGGACGGCGGCCTTGGA	38894413	214	215	28.2992	117	118	16.1204	163	164	20.2777	21.5658	6.19073
16712	YALI1_C03887g_7	GGGGACCAAGCTCAACAGCGAGAGC	38899213	141	142	18.6907	130	131	17.8964	115	116	14.3428	16.9766	2.31527
16713	YALI1_C03887g_8	GGGGATTGGACTCGACGAAGAAGTC	38934613	160	161	21.1915	160	161	21.9948	161	162	20.0305	21.0723	0.987594
16714	YALI1_C03914g_1	ACCAGTTGTCTGGACTCGAAATGGA	39145303	114	115	15.1368	95	96	13.1149	134	135	16.692	14.9813	1.79363
16715	YALI1_C03914g_2	CTCGATGATTTCTTCTCTGCGCAAG	39148103	105	106	13.9522	135	136	18.5795	138	139	17.1866	16.5728	2.37394
16716	YALI1_C03914g_3	TTCTCTGCGCAAGACACATCCTCTA	39167503	118	119	15.6633	111	112	15.3007	152	153	18.9177	16.6272	1.99183
16717	YALI1_C03914g_4	CAGACAGCATCAGCTGCTCCTGGGA	39189503	112	113	14.8736	113	114	15.574	136	137	16.9393	15.7956	1.05058
16718	YALI1_C03914g_5	GTGAAGCGATACAGAAGTCTCCCTT	39178413	68	69	9.08208	124	125	17.0767	98	99	12.2408	12.7999	4.02653
16719	YALI1_C03914g_6	AAGAGTAGCACTGTGTTCTTCTGGG	39184113	124	125	16.453	91	92	12.5685	108	109	13.4773	14.1663	2.03187
16720	YALI1_C03914g_7	GAGTCCAGACAACTGGTGAAATCGC	39189813	99	100	13.1624	116	117	15.9838	121	122	15.0847	14.7436	1.44127
16721	YALI1_C03914g_8	AGAAAGCGAAATGTAGATGAGATGT	39192613	115	116	15.2684	130	131	17.8964	113	114	14.0955	15.7534	1.94631
16722	YALI1_C03933g_1	TGTCAGAACAGGTCGACAAGGTGAT	39322013	194	195	25.6667	183	184	25.1369	210	211	26.089	25.6309	0.477071
16723	YALI1_C03933g_2	TCGCTCGTCCAAGGCGTCACAGCGC	691008	122	123	16.1898	106	107	14.6177	161	162	20.0305	16.946	2.78449
16724	YALI1_C03933g_3	GACGCCCGTTCGAGGACATTGAGAG	39326403	182	183	24.0873	178	179	24.4539	198	199	24.6053	24.3821	0.26637
16725	YALI1_C03933g_4	TGACGGAGAGGTTTCCTTCTCTGAA	39322103	108	109	14.3471	112	113	15.4374	69	70	8.65513	12.8132	3.642
16726	YALI1_C03933g_5	CGATACCGTGGTCTGAGAAGCACCT	39316703	129	130	17.1112	92	93	12.7051	116	117	14.4664	14.7609	2.21775
16727	YALI1_C03933g_6	AGGAGTGCCCGAGTTCTTGGGAGTC	39312103	149	150	19.7437	189	190	25.9566	146	147	18.1758	21.292	4.11502
16728	YALI1_C03939g_1	GGATTCAGAGAAGGAAACCTCTCCG	39388103	163	164	21.5864	100	101	13.798	102	103	12.7354	16.0399	4.83267
16729	YALI1_C03939g_2	AGGAGGGCTTCATGGAAAACTTCTT	39387003	160	161	21.1915	152	153	20.9019	209	210	25.9654	22.6863	2.8435
16730	YALI1_C03939g_3	AACAGATGGCCCGTCTGTCGTTCAG	39379503	159	160	21.0599	119	120	16.3936	151	152	18.794	18.7492	2.33345
16731	YALI1_C03939g_4	GGTACAAGGCGAGGACCTCTTTTTG	39392413	142	143	18.8223	96	97	13.2515	131	132	16.3211	16.1316	2.7902
16732	YALI1_C03939g_5	CGGAGACTTAGTGTGAGCTGCTCGG	39387613	206	207	27.2462	226	227	31.0113	200	201	24.8526	27.7034	3.1047
16733	YALI1_C03939g_6	TGAACGACAGACGGGCCATCTGTTC	39384813	143	144	18.9539	159	160	21.8582	121	122	15.0847	18.6323	3.3982
16734	YALI1_C03939g_7	GCAGAAGATGCTCGATGGTGGTGAA	39380613	276	277	36.4599	183	184	25.1369	139	140	17.3103	26.3024	9.62789
16735	YALI1_C03939g_8	TTGACCTGCTTGTCGCCATAGATCT	39380013	134	135	17.7693	107	108	14.7543	140	141	17.4339	16.6525	1.65243
16736	YALI1_C03948g_1	GTTGAGATCGACGAGAGATTCAAAT	39494903	132	133	17.506	165	166	22.6779	144	145	17.9285	19.3708	2.87179
16737	YALI1_C03948g_2	TCAGAAATTTGGTTGAGATCGACGA	39561303	102	103	13.5573	120	121	16.5303	176	177	21.8851	17.3242	4.2203
16738	YALI1_C03948g_3	AGACTGTCAACAGCAGGAGGCGAGG	39564203	129	130	17.1112	137	138	18.8527	131	132	16.3211	17.4283	1.29525
16739	YALI1_C03948g_4	AGCTCGAGCTCTACGACCAAGACAA	39489913	152	153	20.1385	131	132	18.033	98	99	12.2408	16.8041	4.08974
16740	YALI1_C03948g_5	AATCTCTCGTCGATCTCAACCAAAT	39494713	143	144	18.9539	123	124	16.9401	179	180	22.2561	19.3834	2.68387
16741	YALI1_C03948g_6	TGAGAAACCCATCTCCAAGTCCGAT	39496013	132	133	17.506	119	120	16.3936	97	98	12.1172	15.339	2.84503
16742	YALI1_C03948g_7	TGTTTCCAAGTCCTCGCCTCCTGCT	39498913	109	110	14.4787	151	152	20.7653	82	83	10.2625	15.1688	5.28529
16743	YALI1_C03948g_8	CAAGTCCTCGCCTCCTGCTGTTGAC	39510013	180	181	23.824	160	161	21.9948	131	132	16.3211	20.7133	3.91217
16744	YALI1_C03969g_1	CGAGCCTACAGACTCATGCTGACTA	39648403	96	97	12.7676	115	116	15.8472	95	96	11.8699	13.4949	2.08602
16745	YALI1_C03969g_2	TCGAAATCATCGCCTCCCTGCATAC	39636103	188	189	24.877	105	106	14.4811	98	99	12.2408	17.1996	6.74249
16746	YALI1_C03969g_3	CAGGGCGATATTCAGACAGAGAAGG	39683313	79	80	10.5299	114	115	15.7106	127	128	15.8265	14.0224	3.02507
16747	YALI1_C03969g_4	AGCTCCGGATCAGCCTCCTTCAGCA	39673913	127	128	16.8479	114	115	15.7106	131	132	16.3211	16.2932	0.569181
16748	YALI1_C03969g_5	GTCAGCATGAGTCTGTAGGCTCGCA	39673013	83	84	11.0564	83	84	11.4756	151	152	18.794	13.7753	4.35135
16749	YALI1_C03969g_6	CAGCTTGAGTTTAGTCAGCATGAGT	39668413	109	110	14.4787	86	87	11.8854	162	163	20.1541	15.5061	4.22901
16750	YALI1_C03969g_7	TCAACCTCTTGCGCGTTCATGGACT	39659113	164	165	21.718	116	117	15.9838	134	135	16.692	18.1313	3.12632
16751	YALI1_C03969g_8	TTCTGCTGCTGAATTCTGCGAGCCT	39647413	171	172	22.6394	99	100	13.6614	181	182	22.5033	19.6014	5.14464
16752	YALI1_C03988g_1	TGTCGACGTAGGTCGCAAACTTGCC	39872013	149	150	19.7437	143	144	19.6724	163	164	20.2777	19.8979	0.330858
16753	YALI1_C03988g_2	GCGAAGGCAGACGGCCGAGAACGGC	39861513	107	108	14.2154	90	91	12.4319	117	118	14.5901	13.7458	1.15322
16754	YALI1_C03988g_3	CAACTCGTCTCCCCACGTGATTCTG	39852913	72	73	9.60858	114	115	15.7106	88	89	11.0044	12.1078	3.19716
16755	YALI1_C03988g_4	GACGATTTGGTCAATCATGCGATTG	39831013	171	172	22.6394	187	188	25.6834	175	176	21.7615	23.3614	2.05823
16756	YALI1_C03988g_5	GTCAATCATGCGATTGTGGGTTGTC	39879803	149	150	19.7437	130	131	17.8964	153	154	19.0413	18.8938	0.932419
16757	YALI1_C03988g_6	TGTCACAGCCCGGACTGCACGCATC	39875903	90	91	11.9778	94	95	12.9783	115	116	14.3428	13.0996	1.18715
16758	YALI1_C03988g_7	TGTCTAACCACGTGTTCAGCGACAC	39858803	78	79	10.3983	94	95	12.9783	148	149	18.4231	13.9332	4.09671
16759	YALI1_C03988g_8	CGACCTACGTCGACACAAAGCCCCG	39851803	154	155	20.4018	142	143	19.5358	200	201	24.8526	21.5967	2.85273
16760	YALI1_C04031g_1	ACTGTGATGCCCCCAACCCGCAATG	40381203	128	129	16.9795	103	104	14.2078	98	99	12.2408	14.4761	2.38071
16761	YALI1_C04031g_2	TGCGATCTATCTCGATGGATCAGTT	40359913	170	171	22.5078	157	158	21.585	157	158	19.5359	21.2095	1.5211
16762	YALI1_C04041g_1	GACAAGGCCGGTATGGCCAGAGATA	40425303	139	140	18.4274	125	126	17.2133	103	104	12.8591	16.1666	2.92803
16763	YALI1_C04041g_2	GAGGGTCTGGGTGCTAAGAACGCAT	40425703	78	79	10.3983	74	75	10.246	43	44	5.44037	8.69491	2.81954
16764	YALI1_C04041g_3	TTGGCAGGATCCACAGTCCAGTTGG	40442203	101	102	13.4257	72	73	9.9728	113	114	14.0955	12.498	2.21238
16765	YALI1_C04041g_4	TTGGCACCGTCCTTCTGCAGCGCCA	40447003	161	162	21.3231	142	143	19.5358	173	174	21.5142	20.791	1.09128
16766	YALI1_C04041g_5	TCCATCCGCTCCATCTCGTCGGGCT	40419413	63	64	8.42396	66	67	9.15312	69	70	8.65513	8.74407	0.372628
16767	YALI1_C04041g_6	CTTGATGGGAGTATCTCTGGCCATA	40420713	153	154	20.2701	125	126	17.2133	125	126	15.5792	17.6876	2.38114
16768	YALI1_C04041g_7	TCAGATCCACGATGGCCAGATCCAG	40460613	155	156	20.5334	145	146	19.9456	138	139	17.1866	19.2219	1.78691
16769	YALI1_C04041g_8	CTTGGGGGCGGGAGCAGGAGCAGCG	40472013	63	64	8.42396	119	120	16.3936	101	102	12.6118	12.4765	3.98657
16770	YALI1_C04067g_1	TTTGTAGTCGCATCAGAAGAGTTCA	40698113	147	148	19.4804	118	119	16.257	106	107	13.23	16.3225	3.12572
16771	YALI1_C04067g_2	TAGTCGCATCAGAAGAGTTCAAGTG	40719113	169	170	22.3761	117	118	16.1204	172	173	21.3905	19.9624	3.36352
16772	YALI1_C04067g_3	GTGTCTTGTTAACTCCGCTAATGTC	40729613	141	142	18.6907	116	117	15.9838	180	181	22.3797	19.0181	3.21049
16773	YALI1_C04067g_4	CGTTGACTAGCCCAGAGGGGTGTCC	40681603	136	137	18.0325	166	167	22.8145	165	166	20.525	20.4574	2.3917
16774	YALI1_C04067g_5	GCATTGGCTAGTCCTCGCACAGCCA	40687503	102	103	13.5573	81	82	11.2023	100	101	12.4881	12.4159	1.17915
16775	YALI1_C04067g_6	TCGCACATATTTGGCATTGGCTAGT	40708703	105	106	13.9522	134	135	18.4429	145	146	18.0521	16.8157	2.48758
16776	YALI1_C04067g_7	GCCATTCTTGGGCAGCTCAATGGCT	40720603	179	180	23.6924	200	201	27.4594	191	192	23.7398	24.9638	2.16131
16777	YALI1_C04067g_8	CGAGCCTACAAACACCAAAAACGCG	40724303	93	94	12.3727	76	77	10.5193	86	87	10.7571	11.2163	1.00846
16778	YALI1_C04093g_1	CAACACCAATGACCTTGGCGCCGGG	40936113	105	106	13.9522	105	106	14.4811	121	122	15.0847	14.506	0.566652
16779	YALI1_C04093g_2	GCAGCTCGGGGAAACAGGCCTTGAC	40930713	169	170	22.3761	146	147	20.0822	174	175	21.6378	21.3654	1.17097
16780	YALI1_C04093g_3	ACAGAGCGTCGATACCGGCCTTGGC	40926413	171	172	22.6394	171	172	23.4976	143	144	17.8048	21.3139	3.0691
16781	YALI1_C04093g_4	AAGCCCGACATCTTCAAGGGCAAGG	40923013	100	101	13.2941	138	139	18.9893	182	183	22.627	18.3035	4.70412
16782	YALI1_C04093g_5	CCGAGTGCAGACTGAGGCCATGATT	40930003	115	116	15.2684	161	162	22.1314	132	133	16.4448	17.9482	3.67021
16783	YALI1_C04093g_6	TCATCTGTGGTGCTGCCGGCAACTT	40929003	95	96	12.6359	87	88	12.022	168	169	20.896	15.1846	4.95567
16784	YALI1_C04093g_7	CCCGAGCTGCGAAAGAACAAGGGCT	40909203	96	97	12.7676	96	97	13.2515	83	84	10.3862	12.1351	1.53382
16785	YALI1_C04093g_8	TCTCCGCCACTCTCCACTACTACGG	40892103	131	132	17.3744	145	146	19.9456	98	99	12.2408	16.5203	3.92276
16786	YALI1_C04117g_1	AGCAAACTTACCCTAGCCAACGGCC	41180403	165	166	21.8496	89	90	12.2952	152	153	18.9177	17.6875	4.89455
16787	YALI1_C04117g_2	ATTAACGGCGAATTCGTTGCCGCGA	41195403	161	162	21.3231	117	118	16.1204	204	205	25.3472	20.9302	4.62591
16788	YALI1_C04117g_3	AAACCATCAACCCTACCACCGAGGA	41204603	124	125	16.453	82	83	11.3389	112	113	13.9719	13.9213	2.55743
16789	YALI1_C04117g_4	TTCCGTTTCTGAGGCAGATGAGGAA	41205903	165	166	21.8496	149	150	20.4921	119	120	14.8374	19.0597	3.7191
16790	YALI1_C04117g_5	CCAGACTTCGCGGCAACGAATTCGC	41173913	143	144	18.9539	106	107	14.6177	105	106	13.1063	15.5593	3.03537
16791	YALI1_C04117g_6	AAACGTTTTGCCAGACTTCGCGGCA	41180413	86	87	11.4513	88	89	12.1586	124	125	15.4556	13.0218	2.13715
16792	YALI1_C04117g_7	AATCGCAGCGATGATATCGAGGTCT	41181413	156	157	20.665	178	179	24.4539	168	169	20.896	22.0049	2.12396
16793	YALI1_C04117g_8	TCCACAAACTCCAATGGGCTCCTTT	41182813	74	75	9.87183	98	99	13.5248	67	68	8.40784	10.6015	2.63534
16794	YALI1_C04126g_1	ACTCCAACCGTGGTCAGCATCTCAT	41320203	124	125	16.453	78	79	10.7925	107	108	13.3536	13.5331	2.83454
16795	YALI1_C04126g_2	ACCAGGAGTACCGGATCTCTCGGGT	41322203	219	220	28.9574	160	161	21.9948	166	167	20.6487	23.8669	4.45951
16796	YALI1_C04126g_3	CAGTCTCGTTTTCTGAACCATCTAG	41269613	113	114	15.0052	104	105	14.3444	114	115	14.2191	14.5229	0.422315
16797	YALI1_C04126g_4	TGAACCATCTAGAGATTCAAAACAA	41325113	201	202	26.5881	166	167	22.8145	183	184	22.7506	24.0511	2.19737
16798	YALI1_C04143g_1	TCGGCTTCTTCGGGTGGTTTTCTTG	41406013	142	143	18.8223	121	122	16.6669	140	141	17.4339	17.641	1.09253
16799	YALI1_C04143g_2	ATGAGATGCTGACCACGGTTGGAGT	41403213	105	106	13.9522	150	151	20.6287	129	130	16.0738	16.8849	3.41134
16800	YALI1_C04143g_3	GATGTATTTGATGAGATGCTGACCA	41397213	143	144	18.9539	125	126	17.2133	103	104	12.8591	16.3421	3.13944
16801	YALI1_C04143g_4	CCCTGGATGCTTTCGATGTATTTGA	41393813	188	189	24.877	164	165	22.5413	197	198	24.4817	23.9666	1.25014
16802	YALI1_C04143g_5	CAGCATGCTGCTGCGCTTTGTATTA	41430103	124	125	16.453	160	161	21.9948	105	106	13.1063	17.1847	4.48918
16803	YALI1_C04143g_6	TATTAGCCATCATCATACTACCACC	41416003	83	84	11.0564	66	67	9.15312	83	84	10.3862	10.1986	0.965428
16804	YALI1_C04143g_7	CCCTCATCATCGGTTACACCCTCAT	41413703	91	92	12.1094	84	85	11.6122	112	113	13.9719	12.5645	1.24392
16805	YALI1_C04143g_8	ATCGTAACACAGCTATACCAGCCAT	41405903	81	82	10.7932	104	105	14.3444	115	116	14.3428	13.1601	2.04984
16806	YALI1_C04162g_1	AGCCATCGGTCAGCACCCAACGGCT	41634503	137	138	18.1642	197	198	27.0495	149	150	18.5467	21.2535	5.02317
16807	YALI1_C04162g_2	AAATCGCTGTGGTTCTGAGCGAGCT	41639203	102	103	13.5573	102	103	14.0712	92	93	11.499	13.0425	1.36121
16808	YALI1_C04162g_3	AGAAGAATGAGCAGCGATCCCCTGC	41647603	206	207	27.2462	174	175	23.9074	200	201	24.8526	25.3354	1.72098
16809	YALI1_C04162g_4	GGTCAATCCCAACGCCCGAGTGCCT	41656503	105	106	13.9522	115	116	15.8472	98	99	12.2408	14.0134	1.80396
16810	YALI1_C04162g_5	TGGCACGTAATCGTCGCCATTGTGT	41634213	197	198	26.0616	126	127	17.3499	141	142	17.5576	20.323	4.97084
16811	YALI1_C04162g_6	CTGCATCTGCGGGATAGCATGCCGC	41637713	142	143	18.8223	128	129	17.6232	187	188	23.2452	19.8969	2.96107
16812	YALI1_C04162g_7	TCCAGTTCCTCCATGGGGATTTGCT	41640813	55	56	7.37096	77	78	10.6559	81	82	10.1389	9.38857	1.76632
16813	YALI1_C04162g_8	AAGCCGTTGGGTGCTGACCGATGGC	41648813	102	103	13.5573	82	83	11.3389	121	122	15.0847	13.327	1.88345
16814	YALI1_C04201g_1	CGCAATTGAGAATTATCAGAAGCAA	42056603	77	78	10.2667	85	86	11.7488	99	100	12.3645	11.46	1.0783
16815	YALI1_C04201g_2	TTCTCAACCGCAAACTACACAAGAT	42081303	88	89	11.7146	105	106	14.4811	105	106	13.1063	13.1007	1.38325
16816	YALI1_C04201g_3	ACAACTCCGATCTTCAGATGATTCA	42085703	168	169	22.2445	179	180	24.5905	171	172	21.2669	22.7006	1.70809
16817	YALI1_C04201g_4	TTTCGACGAGAACGAAAGTCTGAAG	42093103	128	129	16.9795	144	145	19.809	146	147	18.1758	18.3214	1.42034
16818	YALI1_C04201g_5	CTTCTGATAATTCTCAATTGCGTAA	42017013	166	167	21.9813	134	135	18.4429	145	146	18.0521	19.4921	2.16453
16819	YALI1_C04201g_6	CGGTTGAGAAGAAAGGTCTCGTAAT	42052213	163	164	21.5864	133	134	18.3062	168	169	20.896	20.2629	1.72929
16820	YALI1_C04201g_7	GCGTAGTTGGTGTTCGATCTTGTGT	42067013	106	107	14.0838	124	125	17.0767	149	150	18.5467	16.5691	2.27435
16821	YALI1_C04201g_8	GACATATATCGCTGAATCATCTGAA	42069213	98	99	13.0308	112	113	15.4374	166	167	20.6487	16.3723	3.89404
16822	YALI1_C04265g_1	TCCATGCCCACAAGGCCACATTGCG	42624013	227	228	30.0103	155	156	21.3117	183	184	22.7506	24.6909	4.66261
16823	YALI1_C04265g_2	TCTCTGCACCAGAAGAACCAAGAAG	42622513	80	81	10.6616	99	100	13.6614	101	102	12.6118	12.3116	1.52227
16824	YALI1_C04265g_3	CTGACGTCTCACCAAATGCTGACAC	42618013	112	113	14.8736	80	81	11.0657	88	89	11.0044	12.3145	2.21637
16825	YALI1_C04265g_4	CCGACGACACTCGCTGACTGTTTCT	42589913	132	133	17.506	157	158	21.585	163	164	20.2777	19.7896	2.08282
16826	YALI1_C04265g_5	GATTAGTCAAGAACCGCTCTGAGTC	42633903	120	121	15.9265	127	128	17.4866	102	103	12.7354	15.3828	2.42179
16827	YALI1_C04265g_6	CTCGTCACTCGACTTCCTCCCTTCC	42592003	82	83	10.9248	94	95	12.9783	120	121	14.961	12.9547	2.0182
16828	YALI1_C04265g_7	CACCTTGACCTCTAGGACGTTCAAC	42565303	62	63	8.29233	46	47	6.42085	57	58	7.1714	7.29486	0.941833
16829	YALI1_C04265g_8	TGTGCCCAACCTCCTCCTTTTCCAC	42512103	140	141	18.559	167	168	22.9511	174	175	21.6378	21.0493	2.2544
16830	YALI1_C04281g_1	CCGTACGATACTTTGTGGCGTCCCG	42925913	108	109	14.3471	134	135	18.4429	136	137	16.9393	16.5764	2.07188
16831	YALI1_C04281g_2	TGGCGTCCCGATACTCGACCTCTAA	694008	100	101	13.2941	149	150	20.4921	117	118	14.5901	16.1254	3.83676
16832	YALI1_C04281g_3	CCGAGGCCGACATTGACGAACTGGT	42812013	144	145	19.0855	120	121	16.5303	171	172	21.2669	18.9609	2.37078
16833	YALI1_C04302g_1	TACGGAAACCAGGACATTCACGTTA	43056813	153	154	20.2701	133	134	18.3062	134	135	16.692	18.4228	1.7919
16834	YALI1_C04302g_2	ACCACGGCCGAGCCGGGCAGCTTCT	43032703	137	138	18.1642	109	110	15.0275	102	103	12.7354	15.309	2.7253
16835	YALI1_C04302g_3	CGTAGAAACCGGGGGGGCCACAGGA	43037103	94	95	12.5043	99	100	13.6614	96	97	11.9935	12.7197	0.854531
16836	YALI1_C04302g_4	GGAATTCGTGGTTGGTCTTGGCCAG	43042303	99	100	13.1624	69	70	9.56296	123	124	15.332	12.6858	2.91388
16837	YALI1_C04302g_5	ATCAAGATATGAGGCGACTGAGGAG	43047103	107	108	14.2154	135	136	18.5795	153	154	19.0413	17.2787	2.66293
16838	YALI1_C04328g_1	TCAAGAACCAGATTGGTGCCTTCCA	697008	165	166	21.8496	131	132	18.033	217	218	26.9546	22.2791	4.47625
16839	YALI1_C04328g_2	CCCGGTTTGACCACGGCCATGAGTC	43334403	158	159	20.9283	189	190	25.9566	140	141	17.4339	21.4396	4.28429
16840	YALI1_C04328g_3	ACCACGGCCATGAGTCCAAGATTGG	43343403	165	166	21.8496	133	134	18.3062	137	138	17.063	19.073	2.48373
16841	YALI1_C04328g_4	GTACATGATGATTCGGCTCAGCTGG	43363103	111	112	14.7419	114	115	15.7106	130	131	16.1975	15.55	0.740939
16842	YALI1_C04328g_5	CCCGGTACCTTAACTCCGAGACCGG	43282613	161	162	21.3231	136	137	18.7161	167	168	20.7723	20.2705	1.37406
16843	YALI1_C04328g_6	TGGGCCCCCGTCATGAAGTGGGCTC	43335713	131	132	17.3744	106	107	14.6177	150	151	18.6704	16.8875	2.06976
16844	YALI1_C04328g_7	CTCGACCTGTCGAGACTCTGTCCGG	43342213	167	168	22.1129	176	177	24.1806	169	170	21.0196	22.4377	1.60535
16845	YALI1_C04328g_8	CCACCGGCTTCATCTGGACCCGATG	43348113	96	97	12.7676	94	95	12.9783	89	90	11.128	12.2913	1.01292
16846	YALI1_C04351g_1	CAGAGGACTTTCAGAAAACTCCCAC	43520303	132	133	17.506	72	73	9.9728	106	107	13.23	13.5696	3.77808
16847	YALI1_C04351g_2	AGAAAACTCCCACCTCTCTGAATTC	43536603	95	96	12.6359	79	80	10.9291	86	87	10.7571	11.4407	1.03866
16848	YALI1_C04351g_3	GGCAGCAACGGCACAAACAGGGGAC	43539003	146	147	19.3488	108	109	14.8909	130	131	16.1975	16.8124	2.29167
16849	YALI1_C04351g_4	GAGGTGCCCTGGAACAACTTTCTCA	43557303	76	77	10.1351	113	114	15.574	97	98	12.1172	12.6087	2.75256
16850	YALI1_C04351g_5	TGAAAGTCCTCTGCAAAAATTCCTG	43522813	94	95	12.5043	75	76	10.3826	134	135	16.692	13.193	3.21058
16851	YALI1_C04351g_6	TGGTGAAGGAGTAGAATTCAGAGAG	43549413	139	140	18.4274	133	134	18.3062	157	158	19.5359	18.7565	0.677665
16852	YALI1_C04351g_7	TGCCGTTGCTGCCGAAAAGTGCGAT	43554713	211	212	27.9044	160	161	21.9948	214	215	26.5836	25.4943	3.10173
16853	YALI1_C04351g_8	TCCATGTCCAGAGGCAGTGATGACG	43557913	141	142	18.6907	169	170	23.2243	123	124	15.332	19.0823	3.96074
16854	YALI1_C04389g_1	CCATCAGAGATCCTTATCCATGTAC	43869213	122	123	16.1898	78	79	10.7925	151	152	18.794	15.2588	4.0812
16855	YALI1_C04389g_2	AATCCGTTCTTGCGTGCGTGTTTCT	43744613	122	123	16.1898	141	142	19.3992	144	145	17.9285	17.8391	1.60654
16856	YALI1_C04389g_3	TCCAGATCCTTATCCATGTGCGTTC	43714713	132	133	17.506	106	107	14.6177	178	179	22.1324	18.0854	3.79072
16857	YALI1_C04389g_4	AAATCTTCGAGATCAGAGAACCGAG	43712513	127	128	16.8479	91	92	12.5685	132	133	16.4448	15.287	2.36297
16858	YALI1_C04389g_5	CGAACGTGGTGGAGGTGAATGTGTG	43877503	143	144	18.9539	132	133	18.1696	120	121	14.961	17.3615	2.11555
16859	YALI1_C04389g_6	GACTCAGGACATTGTTGCTGCCGGA	43843803	143	144	18.9539	103	104	14.2078	125	126	15.5792	16.247	2.44248
16860	YALI1_C04389g_7	AAAACCTATGTGCGGGACGGGAACG	43839003	136	137	18.0325	107	108	14.7543	81	82	10.1389	14.3086	3.96566
16861	YALI1_C04389g_8	CCACTGCTCGGTTCTCTGATCTCGA	43831303	211	212	27.9044	163	164	22.4047	170	171	21.1433	23.8174	3.59515
16862	YALI1_C04401g_1	TACACGCGCAGCGGCTGCGCGAGTT	44022603	88	89	11.7146	84	85	11.6122	79	80	9.89158	11.0728	1.02422
16863	YALI1_C04401g_2	TCCCACCAGAGCCGCCGTCAACCCC	44027503	127	128	16.8479	108	109	14.8909	158	159	19.6595	17.1328	2.39704
16864	YALI1_C04401g_3	TGTCTTCTGTTACGGCCTTTTCGTG	44032603	146	147	19.3488	151	152	20.7653	167	168	20.7723	20.2955	0.819861
16865	YALI1_C04401g_4	GTGCAGACTGGCCAAGCATCGAAAG	44038403	99	100	13.1624	149	150	20.4921	139	140	17.3103	16.9883	3.67541
16866	YALI1_C04401g_5	GTAGAGAGCTCGGAGTTGCTGCTGG	44018413	107	108	14.2154	118	119	16.257	143	144	17.8048	16.0924	1.80036
16867	YALI1_C04401g_6	CAGGGTTGGGCGTGCCTGTAGCCTG	44080513	134	135	17.7693	159	160	21.8582	197	198	24.4817	21.3697	3.38275
16868	YALI1_C04401g_7	TGGGGTTGGAGGGGTTAGGAGTGGC	44083313	74	75	9.87183	89	90	12.2952	98	99	12.2408	11.4693	1.38372
16869	YALI1_C04401g_8	GTTGAAGTTAGGAGGCTGTCGACGC	44106013	67	68	8.95046	116	117	15.9838	96	97	11.9935	12.3093	3.52729
16870	YALI1_C04436g_1	CAGGCCATCACTCGATGTCCTCTTG	44347313	161	162	21.3231	155	156	21.3117	198	199	24.6053	22.4134	1.89826
16871	YALI1_C04436g_2	CTACCATTGAGCCTGAGGAGGCTCG	44338113	101	102	13.4257	75	76	10.3826	86	87	10.7571	11.5218	1.6594
16872	YALI1_C04436g_3	ACAAGCTCTGTGAGATGTACAAGCC	44266713	123	124	16.3214	94	95	12.9783	124	125	15.4556	14.9184	1.73508
16873	YALI1_C04436g_4	CGACATTGCTGGTCTGACCAAGGGT	44262913	120	121	15.9265	108	109	14.8909	145	146	18.0521	16.2899	1.61163
16874	YALI1_C04436g_5	CAACGTTGGCCAGACCGACGATTCC	44356303	120	121	15.9265	108	109	14.8909	148	149	18.4231	16.4135	1.81574
16875	YALI1_C04436g_6	GAACGTAATCCTTCTCAGACAGGTT	44353003	146	147	19.3488	119	120	16.3936	116	117	14.4664	16.7363	2.45914
16876	YALI1_C04436g_7	ATCTTCAGCAGGTACTTGTTCTTCT	44347203	189	190	25.0086	172	173	23.6342	202	203	25.0999	24.5809	0.821153
16877	YALI1_C04436g_8	GAATGGTCCATTCTCGAACCTCATC	44340603	160	161	21.1915	149	150	20.4921	218	219	27.0782	22.9206	3.61754
16878	YALI1_C04490g_1	CTCAACGCTAGCAACTCTTGCTCCA	44915003	98	99	13.0308	88	89	12.1586	109	110	13.6009	12.9301	0.726404
16879	YALI1_C04490g_2	GAAACCCAAGTCGCTGTTCAAGTCA	44932703	151	152	20.0069	149	150	20.4921	145	146	18.0521	19.517	1.29162
16880	YALI1_C04490g_3	GGACGTGGAAGAGCAGACCAAGCTG	44941903	124	125	16.453	137	138	18.8527	135	136	16.8157	17.3738	1.29353
16881	YALI1_C04490g_4	GCCAGACCTCGCGTGTGGGAGTTAC	44948903	132	133	17.506	154	155	21.1751	156	157	19.4122	19.3645	1.83501
16882	YALI1_C04490g_5	GAGAGGTCAGGGAGAATGCAGGCCC	44918013	72	73	9.60858	62	63	8.60667	89	90	11.128	9.78109	1.2695
16883	YALI1_C04490g_6	TGTAGTGATGAGGATGAGGAGGATG	44921013	135	136	17.9009	189	190	25.9566	221	222	27.4491	23.7689	5.13632
16884	YALI1_C04490g_7	ATGGAGCAAGAGTTGCTAGCGTTGA	44922713	118	119	15.6633	133	134	18.3062	151	152	18.794	17.5878	1.68446
16885	YALI1_C04490g_8	GAAAAGTCGCTCTTGATGGAGAAGC	44929213	165	166	21.8496	203	204	27.8692	187	188	23.2452	24.3214	3.15077
16886	YALI1_C04531g_1	AGAGCGACACAGCCACAGCAGCCAC	45306213	114	115	15.1368	104	105	14.3444	110	111	13.7246	14.4019	0.707868
16887	YALI1_C04531g_2	CTATGCATCGTCGGCAATTCAAAAC	45273313	124	125	16.453	94	95	12.9783	120	121	14.961	14.7975	1.74313
16888	YALI1_C04531g_3	GAGTCTACGACGGCCATGGAGGCGA	45258513	77	78	10.2667	75	76	10.3826	133	134	16.5684	12.4059	3.60528
16889	YALI1_C04531g_4	CGCGGCCCTGGGTGCTGTCCATGAA	45255913	56	57	7.50259	62	63	8.60667	60	61	7.54233	7.88386	0.626282
16890	YALI1_C04531g_5	GCTTCTGTGGACGGAGTTGTCGGAG	45290103	110	111	14.6103	111	112	15.3007	145	146	18.0521	15.9877	1.82086
16891	YALI1_C04531g_6	ATTACTGTTCTCCGAGTTGCGGTGG	45283303	140	141	18.559	144	145	19.809	127	128	15.8265	18.0649	2.0367
16892	YALI1_C04531g_7	CTTGCAGAGTTATTTTGATTACTGT	45281003	203	204	26.8514	166	167	22.8145	223	224	27.6964	25.7874	2.60908
16893	YALI1_C04531g_8	GGTGGGTGTGATTCACCGGTTGGTC	45267903	159	160	21.0599	146	147	20.0822	170	171	21.1433	20.7618	0.59
16894	YALI1_C04532g_1	CCACCTGTCAGCTTCTCCTGAAGAC	45328103	74	75	9.87183	104	105	14.3444	132	133	16.4448	13.5537	3.35706
16895	YALI1_C04532g_2	CCGGTCTTCTGACTGCCGCAGACTA	45338703	111	112	14.7419	107	108	14.7543	72	73	9.02607	12.8408	3.30362
16896	YALI1_C04532g_3	GATCCACCCCATGAAGTCCATCTTT	45336913	110	111	14.6103	168	169	23.0877	124	125	15.4556	17.7179	4.66959
16897	YALI1_C04532g_4	AGGCTTGCAAAAAGATGATTGAGAG	45338013	152	153	20.1385	106	107	14.6177	161	162	20.0305	18.2622	3.15673
16898	YALI1_C04553g_1	GATTGAAGGAATTGTCGGATCGAAC	45529713	117	118	15.5317	148	149	20.3554	178	179	22.1324	19.3398	3.41556
16899	YALI1_C04553g_2	GCACCAGCAGTGCCGTGTCCAGCAC	45521513	136	137	18.0325	126	127	17.3499	149	150	18.5467	17.9764	0.600357
16900	YALI1_C04553g_3	CAGCAATATGGTCAGCGACTTTCGC	45519813	133	134	17.6377	128	129	17.6232	162	163	20.1541	18.4716	1.45707
16901	YALI1_C04553g_4	TCAATCTCCTCCATCTTGTCCGGGT	45516313	127	128	16.8479	144	145	19.809	151	152	18.794	18.4836	1.50474
16902	YALI1_C04553g_5	AAGTGTCGTCACGCGTCGATGGGCC	45521403	125	126	16.5847	160	161	21.9948	142	143	17.6812	18.7536	2.86005
16903	YALI1_C04553g_6	TCGACGTCAAAGTTAAGTTAAAACT	45510803	147	148	19.4804	128	129	17.6232	163	164	20.2777	19.1271	1.36209
16904	YALI1_C04553g_7	ACGTCGATAAATTCACCCACTCTGC	45495703	100	101	13.2941	80	81	11.0657	54	55	6.80046	10.3867	3.29961
16905	YALI1_C04553g_8	ACTTAACTTTGACGTCGATAAATTC	45494203	123	124	16.3214	77	78	10.6559	105	106	13.1063	13.3612	2.84136
16906	YALI1_C04570g_1	GCAGAGAGACCCTACCTTCCTCACC	45720103	113	114	15.0052	125	126	17.2133	94	95	11.7463	14.6549	2.75032
16907	YALI1_C04570g_2	CCCCTCCCATGGATTTGTACGACAA	45718113	108	109	14.3471	86	87	11.8854	150	151	18.6704	14.9676	3.43479
16908	YALI1_C04570g_3	TACGACAACGAAAAGCAGTACCTGA	45719813	124	125	16.453	98	99	13.5248	141	142	17.5576	15.8451	2.084
16909	YALI1_C04570g_4	TCTTCCCGGAGTGTTTCCCGACGAT	45737013	112	113	14.8736	96	97	13.2515	111	112	13.8482	13.9911	0.820395
16910	YALI1_C04570g_5	GTTGTCGTACAAATCCATGGGAGGG	45739713	152	153	20.1385	177	178	24.3172	207	208	25.7181	23.3913	2.90276
16911	YALI1_C04672g_1	GGAACACTCCCTTGACGGTAATGAG	46707913	125	126	16.5847	141	142	19.3992	164	165	20.4014	18.7951	1.97877
16912	YALI1_C04672g_2	AGACTAATCTCCAAAACACCATTAG	46700213	262	263	34.6172	172	173	23.6342	237	238	29.4275	29.2263	5.49428
16913	YALI1_C04672g_3	CCCTCCACCTTTTTGAGACTAATCT	46695413	146	147	19.3488	157	158	21.585	173	174	21.5142	20.816	1.27113
16914	YALI1_C04672g_4	TGCCCCAAATGGATCTGTACAACAA	46673613	186	187	24.6138	122	123	16.8035	135	136	16.8157	19.411	4.50574
16915	YALI1_C04672g_5	GGGCACAAACTTGAAGGAGGAGGGC	46719003	101	102	13.4257	85	86	11.7488	119	120	14.8374	13.3373	1.54619
16916	YALI1_C04672g_6	TTGTACAGATCCATTTGGGGCACAA	46714603	134	135	17.7693	114	115	15.7106	179	180	22.2561	18.5786	3.34696
16917	YALI1_C04672g_7	GAATTCTCCACACTGTCGCTCGTTG	46712403	89	90	11.8462	87	88	12.022	87	88	10.8807	11.583	0.614478
16918	YALI1_C04672g_8	TCCCTGGGGGATTCTGATTCGTCTT	46700303	111	112	14.7419	143	144	19.6724	124	125	15.4556	16.6233	2.66458
16919	YALI1_C04690g_1	GTTGGAATCCCCTCACGTTGCCCAG	46899113	119	120	15.7949	138	139	18.9893	105	106	13.1063	15.9635	2.9451
16920	YALI1_C04690g_2	ATGGGGTGACTCTCAGAAGCGGTAC	46898313	229	230	30.2736	208	209	28.5523	242	243	30.0457	29.6239	0.934985
16921	YALI1_C04690g_3	TGATTCGCAAACAACACTGTCTGGA	46859913	139	140	18.4274	174	175	23.9074	232	233	28.8092	23.7147	5.1936
16922	YALI1_C04690g_4	ATAGCCCCCTCGGAAATGATCCCCG	46856413	94	95	12.5043	73	74	10.1094	87	88	10.8807	11.1648	1.22246
16923	YALI1_C04690g_5	GGTCGTGTTGTAGCCGCGGTACGTG	46885703	174	175	23.0343	160	161	21.9948	134	135	16.692	20.5737	3.40156
16924	YALI1_C04690g_6	TATCCCAGGTCGCCCAGCGCCTGCA	46881003	114	115	15.1368	105	106	14.4811	74	75	9.27336	12.9637	3.21274
16925	YALI1_C04690g_7	CAGCGTCTCTGCGGTGGCTTTGTAT	46870503	161	162	21.3231	195	196	26.7763	198	199	24.6053	24.2349	2.74538
16926	YALI1_C04690g_8	TACCGCTTCTGAGAGTCACCCCATC	46866703	116	117	15.4	131	132	18.033	104	105	12.9827	15.4719	2.52592
16927	YALI1_C04720g_1	CTCTTTTGTGAACTCGAAGCAGCGG	47193113	95	96	12.6359	114	115	15.7106	76	77	9.52065	12.6224	3.09499
16928	YALI1_C04720g_2	TGAACTCGAAGCAGCGGTTCCGCTT	47189613	105	106	13.9522	155	156	21.3117	96	97	11.9935	15.7525	4.91305
16929	YALI1_C04720g_3	CTCGCCAGTGGTTCTGGATGAGAAC	47185213	53	54	7.10771	79	80	10.9291	80	81	10.0152	9.35068	1.99549
16930	YALI1_C04720g_4	TGCACATTTCAGATTTGAACGACAA	47137413	88	89	11.7146	103	104	14.2078	112	113	13.9719	13.2981	1.37643
16931	YALI1_C04720g_5	CCATGAGCTAAGACCGGTTCCAGAC	47199203	164	165	21.718	156	157	21.4484	216	217	26.8309	23.3324	3.03278
16932	YALI1_C04720g_6	TTCTGGGACGCTTCAGTCCGAGCCA	47198603	137	138	18.1642	142	143	19.5358	137	138	17.063	18.2543	1.23885
16933	YALI1_C04720g_7	ACCTCTTCTGCAGCCACAGGTGGGC	47150303	120	121	15.9265	142	143	19.5358	126	127	15.7029	17.0551	2.15126
16934	YALI1_C04720g_8	GCCCTCTCATTGGATGAATCACCCC	47130803	78	79	10.3983	122	123	16.8035	125	126	15.5792	14.2604	3.40017
16935	YALI1_C04771g_1	CCCACGTGCGCTCGTGTCCACGTGT	47703613	164	165	21.718	75	76	10.3826	170	171	21.1433	17.748	6.38503
16936	YALI1_C04771g_2	GGTCGTCAGCGTAGCAATATATATG	47698813	78	79	10.3983	117	118	16.1204	132	133	16.4448	14.3212	3.40115
16937	YALI1_C04771g_3	TCACAATCCACACTCCAGACCGCCT	47685713	83	84	11.0564	84	85	11.6122	67	68	8.40784	10.3588	1.71229
16938	YALI1_C04771g_4	AGCGACTCGTCTGACGAAGACAAGA	47683213	81	82	10.7932	75	76	10.3826	106	107	13.23	11.4686	1.53915
16939	YALI1_C04771g_5	GAGGGAGGTGAGGGCCCGCTTGAGC	47706103	108	109	14.3471	116	117	15.9838	112	113	13.9719	14.7676	1.06987
16940	YALI1_C04771g_6	TGTTTGGAGGGAGGTGAGGGCCCGC	47703103	124	125	16.453	133	134	18.3062	157	158	19.5359	18.0984	1.55189
16941	YALI1_C04771g_7	TACTGTTGGGCGCAGTGTTGACGTG	47701103	179	180	23.6924	167	168	22.9511	191	192	23.7398	23.4611	0.442298
16942	YALI1_C04771g_8	GCTTGGGCTGTTCGCTGTGTTGATG	47693803	140	141	18.559	138	139	18.9893	146	147	18.1758	18.5747	0.40699
16943	YALI1_C04778g_1	GAAAAACAGGTCAGGTACGATATTG	47793103	143	144	18.9539	94	95	12.9783	134	135	16.692	16.2081	3.01705
16944	YALI1_C04778g_2	TTGAAAGTGATGATGGCAACTACGA	47790713	117	118	15.5317	102	103	14.0712	103	104	12.8591	14.154	1.33823
16945	YALI1_C04778g_3	AAGCTCAGTGATACTCTCAAATTTC	47789413	164	165	21.718	110	111	15.1641	111	112	13.8482	16.9101	4.21543
16946	YALI1_C04778g_4	CTAGTCTGTCCAAATGTCGATCAGA	47787113	129	130	17.1112	73	74	10.1094	131	132	16.3211	14.5139	3.83479
16947	YALI1_C04778g_5	TAAATAGTGGCTTGTCTTCTTCAAT	47785613	178	179	23.5608	89	90	12.2952	117	118	14.5901	16.8154	5.95331
16948	YALI1_C04778g_6	TCCGACAATATCGTACCTGACCTGT	700008	90	91	11.9778	121	122	16.6669	151	152	18.794	15.8129	3.48742
16949	YALI1_C04778g_7	AATAAAATTCCACATGTTTGTCCGA	47775313	97	98	12.8992	109	110	15.0275	128	129	15.9502	14.6256	1.5647
16950	YALI1_C04778g_8	CGCAGATATCGTGGTTACTGGTCCC	47769913	121	122	16.0582	122	123	16.8035	115	116	14.3428	15.7348	1.26181
16951	YALI1_C04798g_1	TGAAAGTATCACCGCACCCACTGCC	47970013	51	52	6.84447	91	92	12.5685	62	63	7.78962	9.06752	3.06852
16952	YALI1_C04798g_2	ACAAACAACTTTCTCCCCACAGATA	47965413	99	100	13.1624	111	112	15.3007	139	140	17.3103	15.2578	2.07425
16953	YALI1_C04798g_3	TCCCCACAGATATTCTTGCTTTGGT	47957913	144	145	19.0855	69	70	9.56296	133	134	16.5684	15.0723	4.93443
16954	YALI1_C04798g_4	GTCTGTGCTCATTTGCAACTTGATG	47947413	180	181	23.824	229	230	31.4212	200	201	24.8526	26.6993	4.1215
16955	YALI1_C04798g_5	CAACTTGATGATATTGTCGTCTTTG	47964003	143	144	18.9539	96	97	13.2515	165	166	20.525	17.5768	3.8273
16956	YALI1_C04798g_6	GACAACAACAGGGTACTACAGCATG	47959803	91	92	12.1094	97	98	13.3881	107	108	13.3536	12.9504	0.728504
16957	YALI1_C04798g_7	GATACAGGTACAAGGAGACATGCAG	47955203	155	156	20.5334	141	142	19.3992	142	143	17.6812	19.2046	1.43602
16958	YALI1_C04798g_8	TTCACCTGTAGAGTATATCCAACGA	47953703	125	126	16.5847	120	121	16.5303	88	89	11.0044	14.7064	3.20619
16959	YALI1_C04818g_1	GCAGACGATCACTCTCAGCCCTGCG	48189903	73	74	9.7402	66	67	9.15312	79	80	9.89158	9.59497	0.390065
16960	YALI1_C04818g_2	CAGGCGACCCCGGAGTTCCTACCGA	48192103	127	128	16.8479	170	171	23.3609	126	127	15.7029	18.6373	4.13071
16961	YALI1_C04818g_3	TGCGCGCAAATGAGATTCAGCTGTT	48196003	117	118	15.5317	107	108	14.7543	113	114	14.0955	14.7938	0.7189
16962	YALI1_C04818g_4	GCATCTACATTGACACTGCATCTTT	48206503	109	110	14.4787	102	103	14.0712	57	58	7.1714	11.9071	4.10629
16963	YALI1_C04818g_5	GGGGGATACCAGGGTCGGTAGGAAC	48191813	154	155	20.4018	156	157	21.4484	148	149	18.4231	20.0911	1.53639
16964	YALI1_C04818g_6	CGCGCAGAAACCAGGGCACAGATGA	48195313	168	169	22.2445	154	155	21.1751	207	208	25.7181	23.0459	2.37516
16965	YALI1_C04818g_7	ATGGTATGCACGGTGTCGGGGGACT	48201713	78	79	10.3983	80	81	11.0657	56	57	7.04775	9.50393	2.15313
16966	YALI1_C04818g_8	GCCTTATGGTCTTTCATGGTATGCA	48213213	172	173	22.771	163	164	22.4047	175	176	21.7615	22.3124	0.511051
16967	YALI1_C04853g_1	ATCGTCTTCCTCGTGATATTTGGAA	48514013	126	127	16.7163	116	117	15.9838	135	136	16.8157	16.5053	0.45432
16968	YALI1_C04853g_2	GAACCTGGCTCAGCTTACCACCGAA	48486013	112	113	14.8736	98	99	13.5248	121	122	15.0847	14.4943	0.846276
16969	YALI1_C04853g_3	TCGACAACTGGAGACTCACAAACTA	48452813	99	100	13.1624	105	106	14.4811	119	120	14.8374	14.1603	0.88234
16970	YALI1_C04853g_4	CAGCACCACGAGATCAGGGGCCGGT	48447913	112	113	14.8736	157	158	21.585	135	136	16.8157	17.7581	3.45353
16971	YALI1_C04853g_5	GGTGGTAAGCTGAGCCAGGTTCCAA	48532503	185	186	24.4821	159	160	21.8582	130	131	16.1975	20.8459	4.23408
16972	YALI1_C04853g_6	TGAGTCTCCAGTTGTCGACAAAGTG	48531103	229	230	30.2736	162	163	22.268	141	142	17.5576	23.3664	6.42878
16973	YALI1_C04853g_7	TGTCCCAGATCAATGGTATCATCAT	48523603	124	125	16.453	149	150	20.4921	181	182	22.5033	19.8162	3.08126
16974	YALI1_C04853g_8	AACGTCAGGAACAATCACCTTCTGA	48514703	140	141	18.559	143	144	19.6724	158	159	19.6595	19.297	0.639111
16975	YALI1_C04868g_1	AGTCCGTTCAGATCGTCGGAAAAAC	48696203	92	93	12.2411	124	125	17.0767	139	140	17.3103	15.5427	2.86167
16976	YALI1_C04868g_2	GCGCAGGACACAGCCAGAGCCCCTC	48697303	118	119	15.6633	95	96	13.1149	91	92	11.3753	13.3845	2.15666
16977	YALI1_C04868g_3	CATGTGCAGAATCCCGGCAAAGTCA	48698303	85	86	11.3197	110	111	15.1641	129	130	16.0738	14.1859	2.52352
16978	YALI1_C04868g_4	TTCCCGTGGACGTGGAGAAGCAGGA	48701503	130	131	17.2428	100	101	13.798	138	139	17.1866	16.0758	1.97284
16979	YALI1_C04868g_5	GATCGGTGTAGCGGGTTGATTTTTC	48683913	121	122	16.0582	183	184	25.1369	219	220	27.2019	22.799	5.92831
16980	YALI1_C04868g_6	GATCGTGGCGTTTGGATCGGTGTAG	48685013	175	176	23.1659	144	145	19.809	201	202	24.9762	22.6504	2.62191
16981	YALI1_C04868g_7	GTGGAGGGGCAGGTGCCACCTGAGA	48686313	125	126	16.5847	127	128	17.4866	203	204	25.2235	19.7649	4.74876
16982	YALI1_C04868g_8	CGACGATCTGAACGGACTCAAATGC	48687513	114	115	15.1368	88	89	12.1586	86	87	10.7571	12.6842	2.23665
16983	YALI1_C04882g_1	AGCCTTCTTTGGAACCTTTTGGACC	48833203	118	119	15.6633	105	106	14.4811	104	105	12.9827	14.3757	1.3434
16984	YALI1_C04882g_2	GAACCTTTTGGACCGTTCTCACAGC	48864803	146	147	19.3488	120	121	16.5303	140	141	17.4339	17.771	1.43917
16985	YALI1_C04882g_3	GACCGTTCTCACAGCCCTCTATATA	48877903	160	161	21.1915	119	120	16.3936	110	111	13.7246	17.1032	3.78371
16986	YALI1_C04882g_4	CCTTTCATCTCCACACATTATATCG	48894003	116	117	15.4	121	122	16.6669	157	158	19.5359	17.2009	2.119
16987	YALI1_C04882g_5	GTCTTCCAGTGGCGTTGTGATTTTT	48833213	163	164	21.5864	126	127	17.3499	151	152	18.794	19.2434	2.15369
16988	YALI1_C04882g_6	GTGCAGATTTGGTCTTCCAGTGGCG	48833813	128	129	16.9795	135	136	18.5795	120	121	14.961	16.84	1.81326
16989	YALI1_C04882g_7	AACGTCGATTTTAGTGCAGATTTGG	48864913	147	148	19.4804	194	195	26.6397	214	215	26.5836	24.2346	4.11732
16990	YALI1_C04882g_8	TAGTGGCATTTCAACGTCGATTTTA	48936613	176	177	23.2975	130	131	17.8964	114	115	14.2191	18.471	4.56638
16991	YALI1_C04925g_1	CCGAGCCCAAGATCAAGGAGGTGTT	49307413	121	122	16.0582	176	177	24.1806	119	120	14.8374	18.3587	5.07873
16992	YALI1_C04925g_2	TCGTGAGATTGCCGCCTACATTGCC	49306213	148	149	19.612	171	172	23.4976	163	164	20.2777	21.1291	2.07797
16993	YALI1_C04925g_3	AGCCCGTGATCGACGAGCAGCTCAA	49251113	107	108	14.2154	86	87	11.8854	86	87	10.7571	12.286	1.76362
16994	YALI1_C04925g_4	CTGGGCAACCTGCACAAGACTGGAG	49249913	127	128	16.8479	160	161	21.9948	153	154	19.0413	19.2947	2.58279
16995	YALI1_C04925g_5	AACACCTCCTTGATCTTGGGCTCGG	49250203	65	66	8.68721	65	66	9.01651	114	115	14.2191	10.641	3.10318
16996	YALI1_C04925g_6	TTTTTCAACACCTCCTTGATCTTGG	49248103	174	175	23.0343	102	103	14.0712	141	142	17.5576	18.221	4.5182
16997	YALI1_C04925g_7	CGGCAATGTAGGCGGCAATCTCACG	49238103	133	134	17.6377	176	177	24.1806	146	147	18.1758	19.998	3.63222
16998	YALI1_C04925g_8	TCCAGGGAGAAGGCACTCGCTCGCC	49234503	140	141	18.559	121	122	16.6669	143	144	17.8048	17.6769	0.952543
16999	YALI1_C04938g_1	CTGCTGCATTTCGTGCAAGTCACAT	49403713	138	139	18.2958	93	94	12.8417	143	144	17.8048	16.3141	3.0172
17000	YALI1_C04938g_2	GTGCAAGTCACATCTCAGTCGCAAC	49372013	45	46	6.05472	67	68	9.28973	62	63	7.78962	7.71136	1.61893
17001	YALI1_C04938g_3	GAGACGCCTTTCTGTTTGACCAGGT	49363813	150	151	19.8753	123	124	16.9401	170	171	21.1433	19.3195	2.15598
17002	YALI1_C04938g_4	TGTTTGACCAGGTGGTGAATGTGAA	49401703	115	116	15.2684	112	113	15.4374	86	87	10.7571	13.821	2.65473
17003	YALI1_C04938g_5	ACATTCACCACCTGGTCAAACAGAA	49378803	76	77	10.1351	64	65	8.87989	135	136	16.8157	11.9436	4.26581
17004	YALI1_C04938g_6	AGCACGGGCTCGGCCTTTTTCACAT	49373703	121	122	16.0582	70	71	9.69958	103	104	12.8591	12.8723	3.17932
17005	YALI1_C04938g_7	AGCCTCCTCCAGGCTCTTGACGTAG	49366003	124	125	16.453	143	144	19.6724	93	94	11.6226	15.916	4.05167
17006	YALI1_C04962g_1	CACCTCGAGAATATACATGCCTTCC	49630603	129	130	17.1112	130	131	17.8964	148	149	18.4231	17.8102	0.660187
17007	YALI1_C04962g_2	CAGGATATGCCCTCAAATGCAATCT	49633803	123	124	16.3214	121	122	16.6669	156	157	19.4122	17.4668	1.69359
17008	YALI1_C04962g_3	CACCTTCCCAAAAGTGAATGTACTT	49650803	145	146	19.2172	97	98	13.3881	117	118	14.5901	15.7318	3.07765
17009	YALI1_C04962g_4	GTCCAAAAAACCGGAGGCAGAGAGC	49654003	102	103	13.5573	131	132	18.033	126	127	15.7029	15.7644	2.23849
17010	YALI1_C04962g_5	CCAGTGACGTCCTATCAGCGAGATT	49621213	108	109	14.3471	148	149	20.3554	150	151	18.6704	17.791	3.09923
17011	YALI1_C04962g_6	AATTGAGACTAGAGAGCTTACAGTT	49625913	169	170	22.3761	136	137	18.7161	151	152	18.794	19.9621	2.091
17012	YALI1_C04962g_7	GGAAGGTGCAAATCGAACGGCATCG	49629313	124	125	16.453	137	138	18.8527	97	98	12.1172	15.8076	3.41382
17013	YALI1_C04962g_8	GACCAAATCGCTAGTGTCTGCCGTA	49637913	111	112	14.7419	144	145	19.809	122	123	15.2083	16.5864	2.80056
17014	YALI1_C04991g_1	AGAGCGGCGTGTCAAACGACCCCCA	49902213	100	101	13.2941	115	116	15.8472	157	158	19.5359	16.2257	3.13808
17015	YALI1_C04991g_2	TACCAGTGGCTCACGACATTATGTG	49901313	79	80	10.5299	89	90	12.2952	145	146	18.0521	13.6258	3.93365
17016	YALI1_C04991g_3	CCTGGTAGAGCCGCCTCTCACGGGC	49900213	133	134	17.6377	141	142	19.3992	87	88	10.8807	15.9725	4.49671
17017	YALI1_C04991g_4	TCGGTCTAAAAACCTGGGGCTCGAG	49897813	156	157	20.665	171	172	23.4976	195	196	24.2344	22.799	1.88443
17018	YALI1_C04991g_5	TGTACAATTGCGGAGGGTCGGGTTC	49915203	192	193	25.4035	182	183	25.0003	169	170	21.0196	23.8078	2.42305
17019	YALI1_C04991g_6	GCTATGCTTCTCGAGAAGAGTGATC	49914203	158	159	20.9283	128	129	17.6232	161	162	20.0305	19.5273	1.70903
17020	YALI1_C04991g_7	ACACGCCGCTCTCAAAGTTGTGGAT	49912903	199	200	26.3249	150	151	20.6287	189	190	23.4925	23.482	2.84811
17021	YALI1_C04991g_8	GTCTCGCTGATCCTCGTCTTCAATC	49897503	153	154	20.2701	150	151	20.6287	145	146	18.0521	19.6503	1.39563
17022	YALI1_C04996g_1	GGCCATTTCTGATCCATTTCTGAAT	49962403	159	160	21.0599	139	140	19.1259	147	148	18.2994	19.4951	1.41678
17023	YALI1_C04996g_2	TGATCCATTTCTGAATCTCGCGTTG	49963303	174	175	23.0343	100	101	13.798	128	129	15.9502	17.5941	4.83261
17024	YALI1_C04996g_3	TGAATCTCGCGTTGGAGGAATTTCT	49963703	136	137	18.0325	146	147	20.0822	163	164	20.2777	19.4642	1.24368
17025	YALI1_C04996g_4	TGTACGACCACATGCCTGCACGTGA	49977703	149	150	19.7437	143	144	19.6724	172	173	21.3905	20.2689	0.972063
17026	YALI1_C04996g_5	ATGGTTCTTAATGTCTGTATTCGTC	49963813	156	157	20.665	159	160	21.8582	167	168	20.7723	21.0985	0.66009
17027	YALI1_C04996g_6	AGGTCGTTTGATGGTTCTTAATGTC	49971313	160	161	21.1915	138	139	18.9893	175	176	21.7615	20.6474	1.46399
17028	YALI1_C04996g_7	TGTAACATATTTGAGGTCGTTTGAT	49973913	278	279	36.7232	177	178	24.3172	258	259	32.024	31.0215	6.26344
17029	YALI1_C04996g_8	GGATCACGTGCAGGCATGTGGTCGT	49976213	109	110	14.4787	84	85	11.6122	127	128	15.8265	13.9725	2.1523
17030	YALI1_C05022g_1	AAATATTTCTTTCTACCCATCACCA	50219613	69	70	9.2137	68	69	9.42635	108	109	13.4773	10.7058	2.40255
17031	YALI1_C05022g_2	TTTCTACCCATCACCATGAACATCA	50218213	68	69	9.08208	96	97	13.2515	127	128	15.8265	12.72	3.40349
17032	YALI1_C05022g_3	TACCCATCACCATGAACATCAACAA	50188813	199	200	26.3249	158	159	21.7216	168	169	20.896	22.9808	2.92532
17033	YALI1_C05022g_4	GTGTTGACGCCAAATGAGGGCCAAA	50186003	90	91	11.9778	134	135	18.4429	103	104	12.8591	14.4266	3.506
17034	YALI1_C05088g_1	CTTGTTGATGTTCATGGTGATGGGT	50932513	177	178	23.4291	217	218	29.7818	172	173	21.3905	24.8672	4.37655
17035	YALI1_C05088g_2	CGAGATCAGCTCGTCAATCTCACTA	50929313	115	116	15.2684	102	103	14.0712	132	133	16.4448	15.2615	1.18679
17036	YALI1_C05088g_3	TGTGTTCCTCCCATGGAGTATCTTT	50883013	240	241	31.7215	109	110	15.0275	186	187	23.1216	23.2902	8.34825
17037	YALI1_C05088g_4	GCGTCAACACCAAAATCGGTTTCTG	50872613	145	146	19.2172	132	133	18.1696	138	139	17.1866	18.1911	1.01544
17038	YALI1_C05088g_5	TACTCCTGGCTTTCGGGATCCAAGA	50952603	134	135	17.7693	131	132	18.033	109	110	13.6009	16.4677	2.48624
17039	YALI1_C05088g_6	GGGATCCAAGAACAGCCAGCGTGAC	50951703	113	114	15.0052	49	50	6.83069	93	94	11.6226	11.1528	4.10744
17040	YALI1_C05088g_7	CGACGAGGCTCTCGGGGATGCCAAG	50946003	126	127	16.7163	177	178	24.3172	184	185	22.8743	21.3026	4.03686
17041	YALI1_C05088g_8	GTCGGTTGGACTTGCGAATGGGGTC	50944103	216	217	28.5625	137	138	18.8527	195	196	24.2344	23.8832	4.86441
17042	YALI1_C05125g_1	TCGAGAGTGACAGTGAACTTATCAG	51250713	225	226	29.7471	112	113	15.4374	199	200	24.729	23.3045	7.26045
17043	YALI1_C05125g_2	GATCTCATGTACATTGAAATGGGTA	51235613	127	128	16.8479	122	123	16.8035	125	126	15.5792	16.4102	0.719987
17044	YALI1_C05125g_3	CACCCTCTCCTACAACCACTCCAAA	51227613	97	98	12.8992	61	62	8.47005	93	94	11.6226	10.9973	2.27982
17045	YALI1_C05125g_4	GTGAAACCCTTGACGTCAACGACAA	51218713	85	86	11.3197	164	165	22.5413	167	168	20.7723	18.2111	6.03331
17046	YALI1_C05125g_5	GCCATTGTGATCCGCAGATCCACCG	51255403	57	58	7.63421	100	101	13.798	66	67	8.2842	9.90547	3.38665
17047	YALI1_C05125g_6	TCCTCTTTGGCCATTGTGATCCGCA	51245703	138	139	18.2958	139	140	19.1259	150	151	18.6704	18.6974	0.415728
17048	YALI1_C05125g_7	GACGCCAGCTTGGTCAACAGAGGCA	51212403	83	84	11.0564	78	79	10.7925	76	77	9.52065	10.4565	0.82117
17049	YALI1_C05125g_8	TCGCACTGACACGTTTTTGGACGCC	51203303	116	117	15.4	130	131	17.8964	165	166	20.525	17.9405	2.56278
17050	YALI1_C05133g_1	AGGGCGGCGAAGGATACAGTCGAGA	51345513	96	97	12.7676	146	147	20.0822	153	154	19.0413	17.297	3.95701
17051	YALI1_C05133g_2	TGGACTGTCCAGCTTCGGTTCTGGA	51350513	141	142	18.6907	70	71	9.69958	167	168	20.7723	16.3875	5.88471
17052	YALI1_C05133g_3	CCAATACCAACACTACCAACAATGA	51351413	126	127	16.7163	116	117	15.9838	129	130	16.0738	16.258	0.399459
17053	YALI1_C05178g_1	GCCAAGGTACGGGAGAATGCCGCAG	51754813	86	87	11.4513	70	71	9.69958	111	112	13.8482	11.6664	2.08266
17054	YALI1_C05178g_2	ATTGAGAGCTCCTCGTTTGTTTTGG	51648913	123	124	16.3214	144	145	19.809	84	85	10.5098	15.5467	4.69775
17055	YALI1_C05178g_3	TCTTGGACATTGTAGCGGCGTCAGC	51628613	135	136	17.9009	147	148	20.2188	147	148	18.2994	18.8064	1.23933
17056	YALI1_C05178g_4	CATGGTCACCTCCAAGTGTCTTAGA	51628013	143	144	18.9539	141	142	19.3992	135	136	16.8157	18.3896	1.38109
17057	YALI1_C05178g_5	GGCTTGTCGGCAGAAGCAGGAGTCG	51777603	123	124	16.3214	128	129	17.6232	117	118	14.5901	16.1782	1.52161
17058	YALI1_C05178g_6	GGGGGCACTGGGTTAGTCTCAGTTA	51775803	120	121	15.9265	147	148	20.2188	107	108	13.3536	16.4997	3.4683
17059	YALI1_C05178g_7	CTCCGGCCATGGCGGCGGCGGCCTT	51774903	118	119	15.6633	132	133	18.1696	129	130	16.0738	16.6356	1.34429
17060	YALI1_C05178g_8	GGGTCTTTCCTCCGGCCATGGCGGC	51774303	232	233	30.6685	209	210	28.6889	207	208	25.7181	28.3585	2.49166
17061	YALI1_C05204g_1	GAGCACCTCAGAGACCCCCAGTATA	52047903	74	75	9.87183	97	98	13.3881	117	118	14.5901	12.6167	2.45191
17062	YALI1_C05204g_2	CAGATCCGGGTCGCAGAATAGCAAT	52071603	96	97	12.7676	121	122	16.6669	101	102	12.6118	14.0154	2.29757
17063	YALI1_C05204g_3	ATTTTGTGGTGCATCCCTCCGAGTC	52076703	171	172	22.6394	245	246	33.607	199	200	24.729	26.9918	5.82343
17064	YALI1_C05204g_4	TGGTGCATCCCTCCGAGTCGCAGAC	52085903	107	108	14.2154	117	118	16.1204	123	124	15.332	15.2226	0.957192
17065	YALI1_C05204g_5	GGGTGCTCCGGGTGCTGCTGGTGCT	52056813	63	64	8.42396	83	84	11.4756	99	100	12.3645	10.7547	2.06681
17066	YALI1_C05204g_6	CGACGTGACGTTGTTTTCGGGTGCT	52057713	108	109	14.3471	108	109	14.8909	157	158	19.5359	16.2579	2.85177
17067	YALI1_C05204g_7	TGTCGTTTGCGACGTGACGTTGTTT	52058313	104	105	13.8206	89	90	12.2952	110	111	13.7246	13.2801	0.854284
17068	YALI1_C05204g_8	CATTTGTGTCGTTTGCGACGTGACG	52059613	135	136	17.9009	141	142	19.3992	215	216	26.7073	21.3358	4.71178
17069	YALI1_C05252g_1	TCAAGCGGATCCGCGAGCTCGGCGA	52516213	126	127	16.7163	125	126	17.2133	173	174	21.5142	18.4813	2.63832
17070	YALI1_C05252g_2	GTGGGAGCAGGTAAAGGACGAGAAC	52501513	155	156	20.5334	102	103	14.0712	149	150	18.5467	17.7171	3.31001
17071	YALI1_C05252g_3	AAGGATGATGAGAGCGACAGCAGCA	52476613	82	83	10.9248	110	111	15.1641	118	119	14.7137	13.6009	2.32846
17072	YALI1_C05252g_4	TGATTCCAAAGCTCTCAAGGACTCC	52515703	91	92	12.1094	72	73	9.9728	75	76	9.397	10.4931	1.42911
17073	YALI1_C05252g_5	AGCTCGAATCTCGTCTTCTCGGTCA	52514403	134	135	17.7693	98	99	13.5248	132	133	16.4448	15.9129	2.17166
17074	YALI1_C05252g_6	CAGCTTTTGAGCTCGAATCTCGTCT	52495803	181	182	23.9556	167	168	22.9511	227	228	28.191	25.0326	2.78101
17075	YALI1_C05252g_7	GTTTTCCAGCTTTTGAGCTCGAATC	52495003	138	139	18.2958	130	131	17.8964	160	161	19.9068	18.6997	1.06432
17076	YALI1_C05252g_8	CTTCCTGGATTTCGTTTTCCAGCTT	52477203	129	130	17.1112	97	98	13.3881	123	124	15.332	15.2771	1.86212
17077	YALI1_C05264g_1	GACTAGAGTTGACTCATATACATCG	52645403	118	119	15.6633	125	126	17.2133	80	81	10.0152	14.2973	3.78849
17078	YALI1_C05264g_2	TGGAGAACCCGCGCAGGAGCCCGTT	52650903	129	130	17.1112	148	149	20.3554	154	155	19.1649	18.8772	1.64117
17079	YALI1_C05264g_3	GCTGCGCCAGCAGCTGCAAGAAACC	52651703	88	89	11.7146	93	94	12.8417	94	95	11.7463	12.1008	0.641794
17080	YALI1_C05264g_4	CAAGTCGATGTATATGAGTCAACTC	52656303	163	164	21.5864	155	156	21.3117	153	154	19.0413	20.6465	1.39689
17081	YALI1_C05264g_5	TAGTGGTATTTTACAAGTCGATGTA	52646313	121	122	16.0582	154	155	21.1751	179	180	22.2561	19.8298	3.31073
17082	YALI1_C05264g_6	CTGGACATATGTCTCGATGAGCCGG	52695713	153	154	20.2701	148	149	20.3554	196	197	24.358	21.6612	2.3359
17083	YALI1_C05264g_7	CCGTTTTCCTGGACATATGTCTCGA	52697813	174	175	23.0343	121	122	16.6669	141	142	17.5576	19.0862	3.44797
17084	YALI1_C05264g_8	TTGCAGCTGCTGGCGCAGCGAAAAC	52704613	79	80	10.5299	93	94	12.8417	68	69	8.53149	10.6344	2.157
17085	YALI1_C05296g_1	ACCGCAACCAAGGCGGACTGGCCCC	52981803	106	107	14.0838	110	111	15.1641	121	122	15.0847	14.7775	0.602097
17086	YALI1_C05296g_2	AGTGTTTGGCACAGCATTATATCTA	52984803	94	95	12.5043	112	113	15.4374	73	74	9.14971	12.3638	3.14617
17087	YALI1_C05296g_3	GCACAGCATTATATCTATGCCTGAG	52989303	138	139	18.2958	157	158	21.585	179	180	22.2561	20.7123	2.11947
17088	YALI1_C05296g_4	TGGCGAGCTGGCGCTCGTTCCCTTC	52995903	152	153	20.1385	86	87	11.8854	118	119	14.7137	15.5792	4.19408
17089	YALI1_C05296g_5	CGAGTCGACGGGGCCAGTCCGCCTT	52974913	151	152	20.0069	111	112	15.3007	174	175	21.6378	18.9818	3.29056
17090	YALI1_C05296g_6	GTCGGGGACCCTGGGCCTCGAAGCC	52976313	112	113	14.8736	105	106	14.4811	150	151	18.6704	16.0083	2.31373
17091	YALI1_C05296g_7	GAGCACGAGCCATGAGCTTTCGTCG	52976713	126	127	16.7163	142	143	19.5358	181	182	22.5033	19.5851	2.89384
17092	YALI1_C05296g_8	CACGTCGGCGTCTCGCCAGTAGACC	52978113	129	130	17.1112	114	115	15.7106	104	105	12.9827	15.2681	2.09949
17093	YALI1_C05323g_1	TAATGTTCACGCCTAACCATCTCAA	53269003	128	129	16.9795	76	77	10.5193	137	138	17.063	14.8539	3.75416
17094	YALI1_C05323g_2	GACTGTGGAGACACCCCGAACACTC	53233103	78	79	10.3983	62	63	8.60667	114	115	14.2191	11.0747	2.86673
17095	YALI1_C05323g_3	CCAAGATGAAACCCTGGCAGGACCT	53265013	113	114	15.0052	86	87	11.8854	144	145	17.9285	14.9397	3.02208
17096	YALI1_C05323g_4	TGGCCGATCATCTGGGAATCTACGA	53260213	184	185	24.3505	169	170	23.2243	214	215	26.5836	24.7195	1.70977
17097	YALI1_C05323g_5	GCAGGCAGTTCACCGTTCTCATCGT	53251713	171	172	22.6394	147	148	20.2188	161	162	20.0305	20.9629	1.45494
17098	YALI1_C05323g_6	CCTTGACCCGTTTGGCAGGCAGTTC	703008	70	71	9.34533	76	77	10.5193	91	92	11.3753	10.4133	1.01913
17099	YALI1_C05323g_7	TTTCCCTTGACCCGTTTGGCAGGCA	53233213	102	103	13.5573	104	105	14.3444	122	123	15.2083	14.37	0.825797
17100	YALI1_C05323g_8	GAATGATCTTTTTGTTTCCCTTGAC	53231413	156	157	20.665	119	120	16.3936	117	118	14.5901	17.2163	3.11989
17101	YALI1_C05347g_1	CGGCGTAGTTGCTGGTGAAGGTGAC	53469113	93	94	12.3727	90	91	12.4319	96	97	11.9935	12.266	0.237825
17102	YALI1_C05347g_2	GAACATGCGAAATATGTGATTCCGT	53458813	92	93	12.2411	84	85	11.6122	150	151	18.6704	14.1745	3.90618
17103	YALI1_C05347g_3	CCACCCAGACCCTGATTGCAATGCT	53456413	194	195	25.6667	165	166	22.6779	212	213	26.3363	24.8937	1.9479
17104	YALI1_C05347g_4	TGGTCGATAGCTCCACTGTGTGGAT	53450713	187	188	24.7454	140	141	19.2625	156	157	19.4122	21.14	3.1232
17105	YALI1_C05347g_5	CAACTGGGCCCGGGATATCGATAGA	53460803	133	134	17.6377	138	139	18.9893	167	168	20.7723	19.1331	1.57227
17106	YALI1_C05347g_6	GCTACGGCGACGATTCCACGCATCC	53456303	172	173	22.771	125	126	17.2133	160	161	19.9068	19.9637	2.77928
17107	YALI1_C05347g_7	GACGGAATCACATATTTCGCATGTT	53425103	98	99	13.0308	83	84	11.4756	99	100	12.3645	12.2903	0.780278
17108	YALI1_C05347g_8	GCATGTTCTAAACGGTGAGGATGGA	53421903	177	178	23.4291	153	154	21.0385	158	159	19.6595	21.3757	1.9073
17109	YALI1_C05372g_1	CTGCTGGCTCTGGCCCAGCTGCCGC	53715613	73	74	9.7402	121	122	16.6669	99	100	12.3645	12.9239	3.49705
17110	YALI1_C05372g_2	CTAGCGAAATGTTGCTGCTATTTCC	53709813	141	142	18.6907	124	125	17.0767	89	90	11.128	15.6318	3.98298
17111	YALI1_C05372g_3	CTCTCATGAACCCCATCAGACCACA	53704313	80	81	10.6616	92	93	12.7051	150	151	18.6704	14.0123	4.16135
17112	YALI1_C05372g_4	TCAGGGCAAGTCTGGGTCGCATCAA	53691313	142	143	18.8223	134	135	18.4429	211	212	26.2127	21.1593	4.3805
17113	YALI1_C05372g_5	GCTAGCAAAGAGGTGCTGGTCATTG	53710603	130	131	17.2428	166	167	22.8145	113	114	14.0955	18.0509	4.41532
17114	YALI1_C05372g_6	ATGTGGTCTGATGGGGTTCATGAGA	53703803	144	145	19.0855	170	171	23.3609	207	208	25.7181	22.7215	3.36221
17115	YALI1_C05372g_7	TATACCATTGCGAACCAGCATCTTG	53693203	130	131	17.2428	156	157	21.4484	154	155	19.1649	19.2854	2.10537
17116	YALI1_C05372g_8	TTGGTGGCTTCTCCAGAGGATAGAT	53691203	138	139	18.2958	102	103	14.0712	150	151	18.6704	17.0125	2.55406
17117	YALI1_C05386g_1	CCACTGTCATATATTATTGCGATAT	53856713	80	81	10.6616	105	106	14.4811	84	85	10.5098	11.8841	2.25027
17118	YALI1_C05386g_2	TGCTTAGTAATCTTCCACAAACCCT	53841313	92	93	12.2411	78	79	10.7925	119	120	14.8374	12.6236	2.0494
17119	YALI1_C05386g_3	GAGACACGCTCAGTATATCGTCGCC	53824413	104	105	13.8206	79	80	10.9291	87	88	10.8807	11.8768	1.68352
17120	YALI1_C05386g_4	TTCAGCGAAACGACGGAATCGTTGT	53815413	104	105	13.8206	145	146	19.9456	201	202	24.9762	19.5808	5.58678
17121	YALI1_C05386g_5	TGGAAGATTACTAAGCACAAACAGG	53847303	104	105	13.8206	94	95	12.9783	130	131	16.1975	14.3321	1.66944
17122	YALI1_C05386g_6	TTCATGGCGACGATATACTGAGCGT	53843703	199	200	26.3249	260	261	35.6562	220	221	27.3255	29.7688	5.12307
17123	YALI1_C05386g_7	GCTGAAGAAATACGCGCGTCGACGT	53840703	98	99	13.0308	92	93	12.7051	138	139	17.1866	14.3075	2.4987
17124	YALI1_C05386g_8	AACAACGATTCCGTCGTTTCGCTGA	53838903	133	134	17.6377	170	171	23.3609	101	102	12.6118	17.8701	5.37836
17125	YALI1_C05423g_1	CCTCGCCCAGAACCCCACCGTGACC	54230913	84	85	11.1881	75	76	10.3826	96	97	11.9935	11.1881	0.80545
17126	YALI1_C05423g_2	CGAAAGATCCAGAACCAGTTCTCCA	54230313	69	70	9.2137	96	97	13.2515	85	86	10.6335	11.0329	2.04834
17127	YALI1_C05423g_3	ACTCCATCATCTACATCAACGGCTC	54228713	125	126	16.5847	133	134	18.3062	89	90	11.128	15.3396	3.74756
17128	YALI1_C05423g_4	GTATCTTCTGCAACATTCTCAACTC	54227513	106	107	14.0838	147	148	20.2188	120	121	14.961	16.4212	3.31795
17129	YALI1_C05423g_5	GGAACAGGTAGTAGGTCAGGAACCG	54227403	167	168	22.1129	170	171	23.3609	185	186	22.9979	22.8239	0.641967
17130	YALI1_C05423g_6	GGAAAATATCAATGGTGTCCTTGGT	54218803	97	98	12.8992	83	84	11.4756	113	114	14.0955	12.8234	1.31162
17131	YALI1_C05423g_7	GGGCCATGGAGAACTGGTTCTGGAT	54154503	108	109	14.3471	145	146	19.9456	144	145	17.9285	17.4071	2.83547
17132	YALI1_C05423g_8	CAACTCGGAACAGCTTTCGGGCCAT	54153603	113	114	15.0052	115	116	15.8472	225	226	27.9437	19.5987	7.23925
17133	YALI1_C05494g_1	TGTTTGAGTCCGAGGTGATTTCCCA	54928613	129	130	17.1112	105	106	14.4811	134	135	16.692	16.0948	1.41313
17134	YALI1_C05494g_2	AGTCCGAGGTGATTTCCCAGGCTCT	54926413	94	95	12.5043	103	104	14.2078	157	158	19.5359	15.416	3.66817
17135	YALI1_C05494g_3	CCAGGCTCTTTATGACGATATTTGC	54918213	126	127	16.7163	120	121	16.5303	107	108	13.3536	15.5334	1.89002
17136	YALI1_C05494g_4	TGACGATATTTGCAACAAGATCCCT	54916113	114	115	15.1368	114	115	15.7106	134	135	16.692	15.8465	0.786478
17137	YALI1_C05494g_5	GAGGGATCTTGTTGCAAATATCGTC	54920403	205	206	27.1146	193	194	26.5031	187	188	23.2452	25.621	2.08006
17138	YALI1_C05494g_6	AACAGCTGCAACCCGCTCAGTCACC	54726103	126	127	16.7163	107	108	14.7543	117	118	14.5901	15.3536	1.18302
17139	YALI1_C05494g_7	AACCAATGCTCTTGAGATGGCCTCC	54709103	95	96	12.6359	123	124	16.9401	100	101	12.4881	14.0214	2.52876
17140	YALI1_C05494g_8	CAAACTTTGAACCAATGCTCTTGAG	54663803	151	152	20.0069	135	136	18.5795	173	174	21.5142	20.0335	1.46754
17141	YALI1_C05507g_1	GATCTCAGTGGAATCCCCTTTCTTG	706008	126	127	16.7163	120	121	16.5303	110	111	13.7246	15.657	1.67615
17142	YALI1_C05507g_2	TTGCAGCCAACTTCCTCAACGTGCT	55072013	137	138	18.1642	150	151	20.6287	127	128	15.8265	18.2065	2.40135
17143	YALI1_C05507g_3	TGGTAAATGTGTGACCATTTCTTCT	55070813	137	138	18.1642	148	149	20.3554	164	165	20.4014	19.6403	1.27861
17144	YALI1_C05507g_4	TTCTACTCTGCCTCCTGCTCCCGTG	55069413	160	161	21.1915	96	97	13.2515	156	157	19.4122	17.9518	4.1666
17145	YALI1_C05507g_5	CCAGAAATGGTGAGGGGGGAGCAGC	55065903	89	90	11.8462	137	138	18.8527	88	89	11.0044	13.9011	4.30882
17146	YALI1_C05507g_6	TAACACACACCTCGGAGGCAGTAGT	55065003	126	127	16.7163	156	157	21.4484	146	147	18.1758	18.7801	2.42323
17147	YALI1_C05507g_7	CATACGATCACAAATGCAGCTTCGA	55061603	165	166	21.8496	176	177	24.1806	224	225	27.8201	24.6168	3.00902
17148	YALI1_C05507g_8	AGACACAGAACCACTGATATCCGAT	55059003	136	137	18.0325	147	148	20.2188	175	176	21.7615	20.0043	1.87371
17149	YALI1_C05554g_1	ACTTCATTGGCCCAAGGCCATCACT	709008	132	133	17.506	72	73	9.9728	137	138	17.063	14.8473	4.22722
17150	YALI1_C05554g_2	ACCTCCGATTTCCCCTCCGATTTTT	55540413	163	164	21.5864	176	177	24.1806	159	160	19.7832	21.8501	2.21056
17151	YALI1_C05554g_3	CCCTCCGATTTTTCACCCATCGCAC	55525113	109	110	14.4787	98	99	13.5248	65	66	8.16056	12.0547	3.40596
17152	YALI1_C05554g_4	ACCCATCGCACATCATTGCACATCA	55500113	116	117	15.4	118	119	16.257	111	112	13.8482	15.1684	1.221
17153	YALI1_C05554g_5	TGGTTGGGGGACGGGAGATTGACAG	55540203	70	71	9.34533	94	95	12.9783	95	96	11.8699	11.3978	1.86192
17154	YALI1_C05554g_6	AAGTCTTTGTGGTTGGGGGACGGGA	55536703	136	137	18.0325	128	129	17.6232	74	75	9.27336	14.9764	4.94318
17155	YALI1_C05554g_7	AAGTGAAACGCTCGGTGGCTAGGGT	55536303	148	149	19.612	87	88	12.022	107	108	13.3536	14.9959	4.05276
17156	YALI1_C05554g_8	ACTTAAGGCTGAGGTTAAACGGTTT	55527603	113	114	15.0052	96	97	13.2515	187	188	23.2452	17.1673	5.33616
17157	YALI1_C05562g_1	ACCAAAAAACTCAAGGAGACGACTC	55630413	78	79	10.3983	87	88	12.022	111	112	13.8482	12.0895	1.72594
17158	YALI1_C05562g_2	GAGGACGGTCTTCGTCTCAGACAGT	55647513	126	127	16.7163	171	172	23.4976	164	165	20.4014	20.2051	3.3949
17159	YALI1_C05562g_3	CAAACAAGCTGACTACGTCTCTGTC	712008	121	122	16.0582	140	141	19.2625	161	162	20.0305	18.4504	2.107
17160	YALI1_C05562g_4	CAAGCCTCATTCGCCACATTCGCCC	55646103	104	105	13.8206	86	87	11.8854	117	118	14.5901	13.432	1.39358
17161	YALI1_C05562g_5	TCACTGTCTGAGACGAAGACCGTCC	55653403	112	113	14.8736	75	76	10.3826	91	92	11.3753	12.2105	2.35907
17162	YALI1_C05562g_6	TGCTTGTGGCTTAGTAGACACTGTG	55654203	157	158	20.7966	150	151	20.6287	178	179	22.1324	21.1859	0.823987
17163	YALI1_C05570g_1	TTTGTGCTTGTGGCTTAGTAGACAC	55742903	123	124	16.3214	127	128	17.4866	168	169	20.896	18.2346	2.37726
17164	YALI1_C05570g_2	CAAACCCAGACTTGAGGGTGGGTGT	55744103	130	131	17.2428	151	152	20.7653	128	129	15.9502	17.9861	2.49213
17165	YALI1_C05570g_3	TCACCTGAGGTTCCAACGGCAGCGT	55755803	126	127	16.7163	78	79	10.7925	172	173	21.3905	16.2998	5.31129
17166	YALI1_C05570g_4	CGTTACGTAGGGGAGGTATGAGCAT	55757403	224	225	29.6155	111	112	15.3007	167	168	20.7723	21.8962	7.22324
17167	YALI1_C05570g_5	CTGCAATACTGCTCAGGTAGCCACC	55711613	159	160	21.0599	106	107	14.6177	154	155	19.1649	18.2808	3.31086
17168	YALI1_C05570g_6	AGCGTGTCGCGTCCATGCTCATACC	55713913	131	132	17.3744	90	91	12.4319	148	149	18.4231	16.0764	3.19957
17169	YALI1_C05570g_7	TCTTTTTGGCTTCTCCCACGCTTTG	55715613	138	139	18.2958	170	171	23.3609	172	173	21.3905	21.0158	2.5533
17170	YALI1_C05570g_8	GCTTCTCCCACGCTTTGCAACTCCC	55720813	107	108	14.2154	114	115	15.7106	121	122	15.0847	15.0036	0.750868
17171	YALI1_C05636g_1	GCCTCGGTTTTCGCCCTCCTCGCTC	56343213	176	177	23.2975	115	116	15.8472	210	211	26.089	21.7446	5.29458
17172	YALI1_C05636g_2	GCCCTCCTCGCTCGCAAACACTCTC	56334513	149	150	19.7437	136	137	18.7161	135	136	16.8157	18.4251	1.4855
17173	YALI1_C05636g_3	GACAAGCCCCCCTTTCCGAAGCAGA	56325513	112	113	14.8736	111	112	15.3007	163	164	20.2777	16.8173	3.0044
17174	YALI1_C05636g_4	CGAAGCAGAAGCAGCAGCTGCCCCA	56319713	93	94	12.3727	138	139	18.9893	103	104	12.8591	14.7404	3.68773
17175	YALI1_C05636g_5	CGGCCTCTCAGAGCCTCCAGGCTCT	56349603	170	171	22.5078	164	165	22.5413	136	137	16.9393	20.6628	3.22465
17176	YALI1_C05636g_6	GGAGCGGCGGATAGCTGTCTTTGCG	56304603	157	158	20.7966	150	151	20.6287	188	189	23.3689	21.5981	1.53586
17177	YALI1_C05636g_7	TTGGATCACACTGTTTCGGAGCGGC	56300703	162	163	21.4548	149	150	20.4921	198	199	24.6053	22.184	2.15142
17178	YALI1_C05636g_8	GGTCACTGTGTTCCGACAGTTCGAG	56293803	144	145	19.0855	195	196	26.7763	185	186	22.9979	22.9533	3.84558
17179	YALI1_C05649g_1	TTGATTCGGCCACTTCGCGACGAAT	56514503	95	96	12.6359	105	106	14.4811	159	160	19.7832	15.6334	3.71034
17180	YALI1_C05649g_2	CCGAGGATGACGATGTGGAATTCGA	56497613	123	124	16.3214	141	142	19.3992	193	194	23.9871	19.9026	3.85755
17181	YALI1_C05649g_3	TGACCCCTGAGGATGCTGCTCTGTA	56508313	92	93	12.2411	106	107	14.6177	58	59	7.29504	11.3846	3.73569
17182	YALI1_C05649g_4	TCTGGCCGATAAGATCATGGCCAAG	56514313	121	122	16.0582	70	71	9.69958	151	152	18.794	14.8506	4.66593
17183	YALI1_C05710g_1	GGGAAGTCTTCTGCTTGGCGGATTC	57098703	176	177	23.2975	129	130	17.7598	137	138	17.063	19.3734	3.41617
17184	YALI1_C05710g_2	CAGACTTGTATCGGCTCAGAAGCTC	57096303	187	188	24.7454	142	143	19.5358	166	167	20.6487	21.6433	2.74352
17185	YALI1_C05710g_3	GCAGCGTAGGCACAATCTTGAATGC	57142713	109	110	14.4787	124	125	17.0767	118	119	14.7137	15.423	1.43694
17186	YALI1_C05710g_4	TTCCTTCGTAGATTGCGTTGGGAGA	57141813	146	147	19.3488	69	70	9.56296	128	129	15.9502	14.954	4.96839
17187	YALI1_C05710g_5	ATCCCGACGCGGATTCTGATCTGGA	57139913	105	106	13.9522	106	107	14.6177	117	118	14.5901	14.3866	0.37651
17188	YALI1_C05710g_6	GTCTAGCCCGAGCCTCATCCGTGCT	57104913	66	67	8.81883	75	76	10.3826	113	114	14.0955	11.099	2.71029
17189	YALI1_C05710g_7	TGCCTCCCGGCCAAGCTCCTTGAGC	57101313	154	155	20.4018	150	151	20.6287	145	146	18.0521	19.6942	1.42658
17190	YALI1_C05710g_8	CAGATCAGAATCCGCGTCGGGATCA	57092013	224	225	29.6155	186	187	25.5468	141	142	17.5576	24.2399	6.13427
17191	YALI1_C05734g_1	GCTGGACGAGGTCGATCAGTCGGTG	57339313	124	125	16.453	129	130	17.7598	159	160	19.7832	17.9987	1.67786
17192	YALI1_C05734g_2	CGTTAATATCCCGGTCCCACTTTCG	57337713	126	127	16.7163	90	91	12.4319	194	195	24.1107	17.753	5.90805
17193	YALI1_C05734g_3	AGTTCTTTCTATCCCCTCTCGGTAT	57329213	216	217	28.5625	153	154	21.0385	178	179	22.1324	23.9111	4.06515
17194	YALI1_C05734g_4	TATCCCCTCTCGGTATTTGGTGAAC	57327113	108	109	14.3471	92	93	12.7051	76	77	9.52065	12.1909	2.45394
17195	YALI1_C05734g_5	GTGAACGAACACGTTACGTGAAGCA	57328703	105	106	13.9522	162	163	22.268	189	190	23.4925	19.9042	5.19087
17196	YALI1_C05734g_6	CCGTGACCATCGGAGTGCTTGCCTA	57309403	187	188	24.7454	213	214	29.2353	152	153	18.9177	24.2995	5.17328
17197	YALI1_C05734g_7	AGCAGCGACACGGCCGACAGGAAGG	57307303	130	131	17.2428	138	139	18.9893	155	156	19.2886	18.5069	1.10493
17198	YALI1_C05734g_8	TTCCTATTGAGGACAACAAGGAGTA	57300003	126	127	16.7163	213	214	29.2353	173	174	21.5142	22.4886	6.31615
17199	YALI1_C05756g_1	GCAACATTCTCCTTTCTACTGTGGC	715008	199	200	26.3249	178	179	24.4539	173	174	21.5142	24.0976	2.42504
17200	YALI1_C05756g_2	TACTGTGGCTGCTGCCGCAGTTATC	57547913	130	131	17.2428	74	75	10.246	75	76	9.397	12.2953	4.30565
17201	YALI1_C05756g_3	AAGCGACAAGCAGGTGTTTTCCACA	57544513	148	149	19.612	172	173	23.6342	102	103	12.7354	18.6605	5.51133
17202	YALI1_C05756g_4	CACAGCACCCAAACGAAGGGAGACA	57542713	107	108	14.2154	111	112	15.3007	127	128	15.8265	15.1142	0.821585
17203	YALI1_C05757g_1	GGTGCTGTGGAAAACACCTGCTTGT	57583403	118	119	15.6633	123	124	16.9401	149	150	18.5467	17.05	1.44485
17204	YALI1_C05757g_2	CCTCCTTCTGGTACTGCCAGGAGGA	57592303	141	142	18.6907	128	129	17.6232	156	157	19.4122	18.5754	0.900085
17205	YALI1_C05757g_3	CGGTTCCACCCCAATTCTTTCCCTC	57593703	27	28	3.68548	42	43	5.87439	54	55	6.80046	5.45344	1.59959
17206	YALI1_C05757g_4	TCCTTGGAGACCCAGACGTTGAAGT	57595303	129	130	17.1112	135	136	18.5795	122	123	15.2083	16.9663	1.69024
17207	YALI1_C05757g_5	AAACGGAAGTTGCAGTCACGTCACG	57578813	166	167	21.9813	127	128	17.4866	217	218	26.9546	22.1408	4.73602
17208	YALI1_C05757g_6	TCGGTCACGTGGCGGGCTGAGTGTC	57586813	118	119	15.6633	160	161	21.9948	154	155	19.1649	18.941	3.17169
17209	YALI1_C05757g_7	GTCACGTGATTGGGTTTGTGTGTCG	57593813	119	120	15.7949	123	124	16.9401	134	135	16.692	16.4757	0.602468
17210	YALI1_C05757g_8	TGTGTCGATTCGGAGCTCGGTCGTT	57603413	115	116	15.2684	159	160	21.8582	118	119	14.7137	17.2801	3.97442
17211	YALI1_C05789g_1	TCACGCTGGATCACATGCTTCCTGG	57902803	116	117	15.4	111	112	15.3007	136	137	16.9393	15.88	0.918718
17212	YALI1_C05789g_2	GGAACAGGACTTTCATACAATCTGT	57906303	138	139	18.2958	131	132	18.033	80	81	10.0152	15.448	4.70676
17213	YALI1_C05789g_3	ATACAATCTGTTTTTCATGTTTGCC	57917303	107	108	14.2154	115	116	15.8472	139	140	17.3103	15.791	1.54819
17214	YALI1_C05789g_4	ATGTTTGCCTGAAAAGACTCCTGTG	57920003	125	126	16.5847	119	120	16.3936	118	119	14.7137	15.8973	1.02948
17215	YALI1_C05789g_5	TGGAATCTCGAGCTGGTTCTCCACA	57898813	132	133	17.506	97	98	13.3881	81	82	10.1389	13.6777	3.69211
17216	YALI1_C05789g_6	AGATCAGGACCTATATCCACATCGA	57900213	102	103	13.5573	143	144	19.6724	146	147	18.1758	17.1352	3.18759
17217	YALI1_C05789g_7	AGGCAAACATGAAAAACAGATTGTA	57901613	110	111	14.6103	95	96	13.1149	122	123	15.2083	14.3112	1.07827
17218	YALI1_C05789g_8	ACTGAACAGGGTGTATCCAAATAAA	57904813	124	125	16.453	156	157	21.4484	165	166	20.525	19.4755	2.65791
17219	YALI1_C05813g_1	AAAAAGCTCCGACGAAACACAACAC	58130113	130	131	17.2428	125	126	17.2133	123	124	15.332	16.596	1.09482
17220	YALI1_C05813g_2	CGGACAGCTGCAAATGTTCTACGTG	58106513	77	78	10.2667	97	98	13.3881	147	148	18.2994	13.9848	4.04946
17221	YALI1_C05813g_3	AGTGGACTGAGGCTGCCCTGTACTT	58097813	125	126	16.5847	143	144	19.6724	149	150	18.5467	18.2679	1.56262
17222	YALI1_C05813g_4	CCTATGCAACTTTGGCAGTTCCTCT	58134603	193	194	25.5351	258	259	35.383	188	189	23.3689	28.0956	6.40327
17223	YALI1_C05813g_5	GATAAGAGTCCCTGACTTCTGAGAA	58126903	92	93	12.2411	118	119	16.257	175	176	21.7615	16.7532	4.77956
17224	YALI1_C05813g_6	AAACTGTTGGTTTCGATAAGAGTCC	58126303	126	127	16.7163	103	104	14.2078	189	190	23.4925	18.1389	4.80303
17225	YALI1_C05813g_7	GTCGGAGCTTTTTGAAACTGTTGGT	58125103	180	181	23.824	230	231	31.5578	258	259	32.024	29.1353	4.60558
17226	YALI1_C05813g_8	CAGCTGTCCGGAAATGGCTAGTGTT	58124603	139	140	18.4274	141	142	19.3992	145	146	18.0521	18.6262	0.695169
17227	YALI1_C05820g_1	GCGTGGATGAGGTCTCCTACGACGC	58229103	165	166	21.8496	177	178	24.3172	158	159	19.6595	21.9421	2.33024
17228	YALI1_C05820g_2	AGCACTGACGACGAGAAGGATTCTG	58255303	220	221	29.089	150	151	20.6287	162	163	20.1541	23.2906	5.02716
17229	YALI1_C05820g_3	AAGAAGTCGAAAAAGTCGTCTAGCA	58264803	138	139	18.2958	110	111	15.1641	135	136	16.8157	16.7585	1.56661
17230	YALI1_C05820g_4	TTGGCGTATGACCGGTCGCCCTGCG	58271503	128	129	16.9795	122	123	16.8035	138	139	17.1866	16.9899	0.191776
17231	YALI1_C05820g_5	GGAAGCCCGTCAGGTACTCCTTCCG	58213413	127	128	16.8479	69	70	9.56296	108	109	13.4773	13.2961	3.64586
17232	YALI1_C05820g_6	GCTTTCGGAAGCCCGTCAGGTACTC	58214613	92	93	12.2411	91	92	12.5685	85	86	10.6335	11.8143	1.03569
17233	YALI1_C05820g_7	GTTGCAGCTTTCGCTTTCGGAAGCC	58227413	182	183	24.0873	167	168	22.9511	210	211	26.089	24.3758	1.58875
17234	YALI1_C05820g_8	CTTTCGTTGCAGCTTTCGCTTTCGG	58230013	211	212	27.9044	188	189	25.82	167	168	20.7723	24.8322	3.66719
17235	YALI1_C05837g_1	TATCCTCCTAAAAGCGGCGTTGAAT	58370013	152	153	20.1385	127	128	17.4866	137	138	17.063	18.2294	1.6669
17236	YALI1_C05837g_2	TGGACGAGTCGAGAATGCGAGCAAG	58363413	87	88	11.5829	92	93	12.7051	114	115	14.2191	12.8357	1.32295
17237	YALI1_C05837g_3	GCCGCCCAAAAGCTCAAGATCCCCG	58355913	136	137	18.0325	93	94	12.8417	100	101	12.4881	14.4541	3.10404
17238	YALI1_C05837g_4	TGCAACAAGCATGCGACTCGACACA	58354413	79	80	10.5299	75	76	10.3826	154	155	19.1649	13.3592	5.02848
17239	YALI1_C05837g_5	TTCCCACGACGGCACATGGGCGTCA	58371603	130	131	17.2428	80	81	11.0657	91	92	11.3753	13.2279	3.48041
17240	YALI1_C05837g_6	CGACTTGATTTCTTCCCACGACGGC	58364203	145	146	19.2172	158	159	21.7216	146	147	18.1758	19.7048	1.82251
17241	YALI1_C05837g_7	GGAGGATACAAAATTCGAGCACCAC	58357903	142	143	18.8223	154	155	21.1751	114	115	14.2191	18.0722	3.53813
17242	YALI1_C05837g_8	ATCTAGTCGATTCAACGCCGCTTTT	58350803	74	75	9.87183	82	83	11.3389	78	79	9.76794	10.3262	0.878566
17243	YALI1_C05857g_1	CACCAACTCCAAATACCTATCCAAC	58572913	69	70	9.2137	68	69	9.42635	96	97	11.9935	10.2112	1.54721
17244	YALI1_C05857g_2	CGTCATTGGAGGCCTTCGAAAGTCA	58569313	181	182	23.9556	202	203	27.7326	139	140	17.3103	22.9995	5.27654
17245	YALI1_C05857g_3	CGAGCGAAAAATTTCTGAATCTGCA	58567313	95	96	12.6359	135	136	18.5795	105	106	13.1063	14.7739	3.30409
17246	YALI1_C05857g_4	TGAATCTGCATCTGGACGAAGAACA	58560313	121	122	16.0582	119	120	16.3936	136	137	16.9393	16.4637	0.444742
17247	YALI1_C05857g_5	GAGTTGGTGCAAAATCTCTGCAGGT	58567003	105	106	13.9522	166	167	22.8145	171	172	21.2669	19.3445	4.73358
17248	YALI1_C05857g_6	GAAGGCCTCCAATGACGCAAAAGAG	58551803	147	148	19.4804	103	104	14.2078	164	165	20.4014	18.0299	3.34187
17249	YALI1_C05857g_7	GCTCGGAAACCTGGCCTGACAAGTG	58547103	67	68	8.95046	95	96	13.1149	92	93	11.499	11.1881	2.09956
17250	YALI1_C05857g_8	TCGCCGCGGTCACGTGATATCGCTA	58542203	115	116	15.2684	99	100	13.6614	146	147	18.1758	15.7019	2.2882
17251	YALI1_C05880g_1	CATATTAATCCGCTGTCTGGTCAAT	58816003	185	186	24.4821	156	157	21.4484	201	202	24.9762	23.6356	1.91023
17252	YALI1_C05880g_2	CACCACTACATGGCGCTTTGTTGGG	58817303	112	113	14.8736	111	112	15.3007	161	162	20.0305	16.7349	2.862
17253	YALI1_C05880g_3	TTGGGGCTTGGCTTGTGTCGGTGAC	58839003	197	198	26.0616	191	192	26.2298	178	179	22.1324	24.808	2.31861
17254	YALI1_C05880g_4	TATGAGCGCATGTCGATGTGCTTGT	58840703	31	32	4.21198	94	95	12.9783	118	119	14.7137	10.6347	5.62949
17255	YALI1_C05880g_5	GCTGTCACCGACACAAGCCAAGCCC	58816513	94	95	12.5043	104	105	14.3444	106	107	13.23	13.3596	0.926885
17256	YALI1_C05880g_6	TGGAGTGACAGGTGCCCACACTGCT	58820113	115	116	15.2684	120	121	16.5303	148	149	18.4231	16.7406	1.58781
17257	YALI1_C05880g_7	GAGGCGCCCGAAAAGCGACCCCAAG	58836613	127	128	16.8479	167	168	22.9511	115	116	14.3428	18.0473	4.42771
17258	YALI1_C05880g_8	GGTATGGTACAAGTGTTGGAGGGGG	58842513	158	159	20.9283	117	118	16.1204	170	171	21.1433	19.3973	2.83991
17259	YALI1_C05908g_1	TAACGTGTTTTTCAGCTCTGGTAAC	59107503	137	138	18.1642	90	91	12.4319	134	135	16.692	15.7627	2.97702
17260	YALI1_C05908g_2	AGCTCTGGTAACGTGCCCAAACCTG	59110803	156	157	20.665	144	145	19.809	130	131	16.1975	18.8905	2.37118
17261	YALI1_C05908g_3	TGAAATACGTGCGTTTCCTGGGTCC	59111303	136	137	18.0325	86	87	11.8854	142	143	17.6812	15.8664	3.4521
17262	YALI1_C05908g_4	CTGGGTCCAGGTCTCATGGTTTCTG	59160203	139	140	18.4274	136	137	18.7161	180	181	22.3797	19.8411	2.20326
17263	YALI1_C05908g_5	GGCACGTTACCAGAGCTGAAAAACA	59091213	215	216	28.4309	178	179	24.4539	165	166	20.525	24.4699	3.95294
17264	YALI1_C05908g_6	CCTCCGTCTTCGTCATCGCAACCTG	59114913	210	211	27.7727	142	143	19.5358	191	192	23.7398	23.6828	4.11878
17265	YALI1_C05908g_7	AGAAACGCCATCTGGATGGTCTGAA	59149113	77	78	10.2667	122	123	16.8035	134	135	16.692	14.5874	3.74226
17266	YALI1_C05908g_8	CAGGATCCATGTACGCCACAGAAAC	59153813	135	136	17.9009	129	130	17.7598	124	125	15.4556	17.0388	1.37288
17267	YALI1_C05931g_1	GAGAGTTCGCTGAGTACATCACCAA	59283603	165	166	21.8496	117	118	16.1204	163	164	20.2777	19.4159	2.96024
17268	YALI1_C05931g_2	GTTTCGACAAGGTACTCCCCATGAA	59294913	75	76	10.0034	95	96	13.1149	107	108	13.3536	12.1573	1.86913
17269	YALI1_C05931g_3	GACAAGGTACTCCCCATGAACACCG	59287813	112	113	14.8736	81	82	11.2023	98	99	12.2408	12.7722	1.89242
17270	YALI1_C05931g_4	GAGCACTCCGAGATCCGACCCGACA	59287113	111	112	14.7419	138	139	18.9893	90	91	11.2517	14.9943	3.87499
17271	YALI1_C05931g_5	CTTCCGGATCCCACACCTTGGCTCC	59286213	62	63	8.29233	119	120	16.3936	105	106	13.1063	12.5974	4.07456
17272	YALI1_C05931g_6	GGGCAATCTTGATTCCGGTCTCGAC	59272513	186	187	24.6138	170	171	23.3609	167	168	20.7723	22.9157	1.95904
17273	YALI1_C05931g_7	GGACCTGCTGCAGGTACTCCTTATC	59267913	165	166	21.8496	159	160	21.8582	180	181	22.3797	22.0292	0.303592
17274	YALI1_C05972g_1	GATCTCGTCACAGATAAGCAGCACG	59718813	119	120	15.7949	74	75	10.246	119	120	14.8374	13.6261	2.96613
17275	YALI1_C05972g_2	CCCAGCCTCTGAAGTTGCACGACTC	59710313	159	160	21.0599	107	108	14.7543	154	155	19.1649	18.3264	3.23536
17276	YALI1_C05972g_3	TGCCCGCAAGATACCCCAAGTACGC	59709513	125	126	16.5847	110	111	15.1641	147	148	18.2994	16.6827	1.56995
17277	YALI1_C05972g_4	TGGTTTACTTCCTTTATTGCTTCCG	59699513	112	113	14.8736	111	112	15.3007	168	169	20.896	17.0234	3.36052
17278	YALI1_C05972g_5	CTTCCTTTATTGCTTCCGCCGCCCA	59694403	130	131	17.2428	97	98	13.3881	125	126	15.5792	15.4034	1.93333
17279	YALI1_C05972g_6	TTGCTTCCGCCGCCCAGCGAGGCCC	59692203	107	108	14.2154	103	104	14.2078	92	93	11.499	13.3074	1.56616
17280	YALI1_C05972g_7	ATCTTCTCGACCTTCTTCGTCATCA	59667703	184	185	24.3505	139	140	19.1259	211	212	26.2127	23.2297	3.67392
17281	YALI1_C05972g_8	AGATTGGAACCAACGCCGTGATCAA	59647603	122	123	16.1898	132	133	18.1696	141	142	17.5576	17.3057	1.01367
17282	YALI1_C06006g_1	TGGGGCCAGATAGTGTACCTGTTGT	60054113	130	131	17.2428	118	119	16.257	157	158	19.5359	17.6786	1.6823
17283	YALI1_C06006g_2	GGGATTTCGGGGTGGAGGCCGTTGA	60052913	99	100	13.1624	88	89	12.1586	109	110	13.6009	12.974	0.739386
17284	YALI1_C06006g_3	GGGGTGGAGGCCGTTGAAGACCGCG	60048713	123	124	16.3214	118	119	16.257	155	156	19.2886	17.289	1.73198
17285	YALI1_C06006g_4	AGTCCGACAAGGGAATGATCTATGT	60034613	72	73	9.60858	91	92	12.5685	98	99	12.2408	11.4726	1.6226
17286	YALI1_C06006g_5	AGAAGACTCCAGTTCTTGGGATTGG	60056603	182	183	24.0873	152	153	20.9019	182	183	22.627	22.5387	1.59451
17287	YALI1_C06006g_6	CAGACCCGTGATAATCTTTTTGAGA	60047003	127	128	16.8479	133	134	18.3062	157	158	19.5359	18.23	1.3456
17288	YALI1_C06006g_7	GCTGTAGGGGCCTGTAGGACCCAAA	60042403	105	106	13.9522	95	96	13.1149	104	105	12.9827	13.3499	0.525734
17289	YALI1_C06006g_8	ATAAAGTAGAAAACTCCTCCTAATA	60038603	102	103	13.5573	98	99	13.5248	114	115	14.2191	13.7671	0.391848
17290	YALI1_C06023g_1	GAAAGCTCTTTCCGTATCCTGAATT	60202703	209	210	27.6411	167	168	22.9511	196	197	24.358	24.9834	2.40673
17291	YALI1_C06023g_2	CGTATCCTGAATTCCGACCAGACTA	60245913	94	95	12.5043	83	84	11.4756	94	95	11.7463	11.9087	0.533272
17292	YALI1_C06023g_3	CTGCTGAGAACGACCCCGTGAAGAG	60240213	135	136	17.9009	115	116	15.8472	139	140	17.3103	17.0195	1.05729
17293	YALI1_C06023g_4	TGTCCGTTCAGATCCTGCTGTTGAC	718008	105	106	13.9522	158	159	21.7216	179	180	22.2561	19.3099	4.64765
17294	YALI1_C06023g_5	CAAAGCTTGCAACGTTGACAATCTG	60226813	166	167	21.9813	122	123	16.8035	172	173	21.3905	20.0584	2.8343
17295	YALI1_C06023g_6	TGGAGATGTCACTATGACTCTTCAC	60224513	149	150	19.7437	92	93	12.7051	140	141	17.4339	16.6275	3.5879
17296	YALI1_C06023g_7	GTGAATGTGACAACGACTGTAGATC	60223213	207	208	27.3779	193	194	26.5031	192	193	23.8634	25.9148	1.82957
17297	YALI1_C06023g_8	CGGTGCCCCAGTTCTTGGGGTTCTC	60215313	80	81	10.6616	90	91	12.4319	170	171	21.1433	14.7456	5.61083
17298	YALI1_C06032g_1	TCCGGAAAATCCCCCGAAAGGCTCG	60335803	95	96	12.6359	104	105	14.3444	94	95	11.7463	12.9089	1.32042
17299	YALI1_C06032g_2	AGAGCAGCTCCTACACGGTGTCTGT	60349903	106	107	14.0838	115	116	15.8472	180	181	22.3797	17.4369	4.37045
17300	YALI1_C06032g_3	TGAGAGGACATGATGGAGTGTCCCT	60325113	181	182	23.9556	211	212	28.9621	178	179	22.1324	25.0167	3.53633
17301	YALI1_C06032g_4	TGATTGGATTAACTATGCGTGTAAC	60332013	124	125	16.453	87	88	12.022	135	136	16.8157	15.0969	2.66911
17302	YALI1_C06032g_5	AACCGGAAGCGTTACCAGGTTTCTT	60334213	163	164	21.5864	124	125	17.0767	131	132	16.3211	18.3281	2.84697
17303	YALI1_C06032g_6	TTATGGAGTTTTCACGGACGGATTC	60354713	99	100	13.1624	84	85	11.6122	115	116	14.3428	13.0391	1.36948
17304	YALI1_C06032g_7	ACGGACGGATTCAGAGACTCTGGAG	60359613	115	116	15.2684	88	89	12.1586	121	122	15.0847	14.1706	1.74482
17305	YALI1_C06032g_8	TATTTCTCTTCTCTGGCTAAGGAGC	60364013	111	112	14.7419	92	93	12.7051	120	121	14.961	14.136	1.24405
17306	YALI1_C06041g_1	CGACGGCCACAAAACTACCGGCAAT	60431203	101	102	13.4257	102	103	14.0712	96	97	11.9935	13.1635	1.06336
17307	YALI1_C06041g_2	TGCTGCTCCAGAACTCGGTCTGGGG	60461203	189	190	25.0086	202	203	27.7326	185	186	22.9979	25.2464	2.37627
17308	YALI1_C06041g_3	ATCGCTGAGCTGCGGGGGCCTCGAC	60470903	103	104	13.6889	152	153	20.9019	179	180	22.2561	18.949	4.60537
17309	YALI1_C06041g_4	GAATACCCATACCGACGGATGCCAG	60494303	74	75	9.87183	95	96	13.1149	94	95	11.7463	11.5777	1.62811
17310	YALI1_C06041g_5	TGGCCGTCGGAAACGCTCTTTCGAA	60422613	97	98	12.8992	99	100	13.6614	124	125	15.4556	14.0054	1.31247
17311	YALI1_C06041g_6	CGCACCGATTCCCTTGTATCCCTTG	60431313	145	146	19.2172	101	102	13.9346	121	122	15.0847	16.0788	2.77805
17312	YALI1_C06041g_7	GCTGTGGCATTGCTGCCAATGGCTT	60441813	111	112	14.7419	127	128	17.4866	91	92	11.3753	14.5346	3.06089
17313	YALI1_C06041g_8	ATCGTCGGATCCCTTCTCAGTCTCG	60444213	77	78	10.2667	65	66	9.01651	110	111	13.7246	11.0026	2.43877
17314	YALI1_C06071g_1	GCAGAGCAGGTACAGAGCTTGAGTG	60702213	129	130	17.1112	116	117	15.9838	111	112	13.8482	15.6477	1.65723
17315	YALI1_C06071g_2	AGCGTGTCTCCACCTCTACTCAACC	60690213	166	167	21.9813	186	187	25.5468	162	163	20.1541	22.5607	2.74263
17316	YALI1_C06071g_3	CCAATCAGCTTACAAACAATCAGAA	60678413	106	107	14.0838	82	83	11.3389	167	168	20.7723	15.3984	4.85213
17317	YALI1_C06071g_4	TCCAAAGACGAGCTATCGGACAAGA	60677213	200	201	26.4565	228	229	31.2845	298	299	36.9698	31.5703	5.26247
17318	YALI1_C06071g_5	GCGCCCATCATACGTCTCATTGCCG	60692603	115	116	15.2684	83	84	11.4756	171	172	21.2669	16.0036	4.9369
17319	YALI1_C06071g_6	ACACTCAAGCTCTGTACCTGCTCTG	60667903	113	114	15.0052	151	152	20.7653	123	124	15.332	17.0341	3.2354
17320	YALI1_C06071g_7	GAAGTCTCAGAAGTGCTAGAAGACT	60654003	151	152	20.0069	164	165	22.5413	159	160	19.7832	20.7771	1.53189
17321	YALI1_C06071g_8	ATAGGCTCAGTTGGTCCCTGTTTCG	60650403	214	215	28.2992	132	133	18.1696	125	126	15.5792	20.6827	6.72207
17322	YALI1_C06106g_1	TCGGGTACGGATCGCTCTTCGTGTG	61051913	159	160	21.0599	183	184	25.1369	199	200	24.729	23.6419	2.24539
17323	YALI1_C06106g_2	AGAAACTGGGTCTGGCCTCGGATCT	61026413	86	87	11.4513	95	96	13.1149	104	105	12.9827	12.5163	0.924679
17324	YALI1_C06106g_3	CTGGGGAATTTCCGAGTACGATGCC	61012313	94	95	12.5043	53	54	7.37714	50	51	6.30588	8.72911	3.313
17325	YALI1_C06106g_4	CGAGTACGATGCCCAGCAGAAGCCC	60982013	122	123	16.1898	81	82	11.2023	106	107	13.23	13.5407	2.50821
17326	YALI1_C06106g_5	TCAAACGACTCGTCGATATCAAGAC	61046503	92	93	12.2411	85	86	11.7488	97	98	12.1172	12.0357	0.256063
17327	YALI1_C06106g_6	CAGAGGCTGGTAGAAGAGGTTGGAC	61032203	134	135	17.7693	88	89	12.1586	156	157	19.4122	16.4467	3.80337
17328	YALI1_C06106g_7	GTCTGATCTCCACAACGAGTCGGAT	61028903	188	189	24.877	194	195	26.6397	198	199	24.6053	25.374	1.1045
17329	YALI1_C06106g_8	CAGCCTTCTTCTCGATCGATTGTCT	61017603	157	158	20.7966	126	127	17.3499	148	149	18.4231	18.8566	1.76377
17330	YALI1_C06118g_1	CGACTCCTCCAGCTCGTACTGGGGT	61168913	160	161	21.1915	144	145	19.809	143	144	17.8048	19.6018	1.70282
17331	YALI1_C06118g_2	CAAAAACGGGTACCCCGATGAAGTC	61168513	172	173	22.771	146	147	20.0822	135	136	16.8157	19.8896	2.98233
17332	YALI1_C06118g_3	GTCCGCCGCTGACCTGCCCGTCAAG	61164813	136	137	18.0325	152	153	20.9019	132	133	16.4448	18.4597	2.25907
17333	YALI1_C06118g_4	GGACGTGTTCACCGAGCGATACGTC	61151313	101	102	13.4257	144	145	19.809	158	159	19.6595	17.6314	3.64302
17334	YALI1_C06118g_5	GGGCACCTCGGGGGCAAGTCCTACG	61180503	115	116	15.2684	104	105	14.3444	124	125	15.4556	15.0228	0.5949
17335	YALI1_C06118g_6	GAGGGCGAGCCGCCGGTGGAAGAGC	61179203	145	146	19.2172	159	160	21.8582	166	167	20.6487	20.5747	1.32208
17336	YALI1_C06118g_7	TAAAAGTCATGCCAGTTGGGCTGGT	61161903	168	169	22.2445	95	96	13.1149	190	191	23.6162	19.6585	5.70828
17337	YALI1_C06118g_8	ACGTCGTGGCAGTAGTTGCTACTTG	61156003	143	144	18.9539	173	174	23.7708	120	121	14.961	19.2286	4.4113
17338	YALI1_C06137g_1	TTTCTGGTCTCCCACCAACACCACG	61496503	66	67	8.81883	45	46	6.28423	96	97	11.9935	9.0322	2.86063
17339	YALI1_C06137g_2	TGGTCTCCCACCAACACCACGTCCA	61537903	65	66	8.68721	59	60	8.19682	45	46	5.68766	7.5239	1.60902
17340	YALI1_C06137g_3	CCAGGCCATGCGACCCAGATGGCAT	61538903	32	33	4.3436	79	80	10.9291	81	82	10.1389	8.47052	3.59579
17341	YALI1_C06137g_4	TGCTGGTACTGTGGCGACCTGAGTC	61555703	70	71	9.34533	81	82	11.2023	84	85	10.5098	10.3525	0.938442
17342	YALI1_C06137g_5	AGACATGTAACCTGAGCCAAGTACG	61376113	165	166	21.8496	180	181	24.7271	117	118	14.5901	20.3889	5.22398
17343	YALI1_C06137g_6	CTGGAGGGGTTTGAGACATGTAACC	61414913	78	79	10.3983	81	82	11.2023	78	79	9.76794	10.4562	0.718944
17344	YALI1_C06137g_7	GTCCGCTCGCAACCAGGTATACATG	61415513	126	127	16.7163	113	114	15.574	128	129	15.9502	16.0801	0.582147
17345	YALI1_C06137g_8	CAGATGTAGCGATGCCCACCGTCCC	61421213	118	119	15.6633	114	115	15.7106	118	119	14.7137	15.3625	0.56238
17346	YALI1_C06191g_1	GACGAGGAGGCCCCGGAGGACCCAG	61925803	173	174	22.9026	159	160	21.8582	226	227	28.0674	24.2761	3.32463
17347	YALI1_C06191g_2	ACAAGATTTCGGACCAGATTCTGGA	61931803	109	110	14.4787	126	127	17.3499	107	108	13.3536	15.0608	2.06076
17348	YALI1_C06191g_3	GGACCAGATTCTGGAGATTGCATCC	61937403	181	182	23.9556	101	102	13.9346	101	102	12.6118	16.834	6.20288
17349	YALI1_C06191g_4	TGATGACGACGTCAAGGACAAGAAC	61943403	47	48	6.31797	99	100	13.6614	100	101	12.4881	10.8225	3.94489
17350	YALI1_C06191g_5	GAGGCGAATAAGCCCCGTTGTTATA	61920113	98	99	13.0308	103	104	14.2078	91	92	11.3753	12.8713	1.42297
17351	YALI1_C06191g_6	GCAGCAAGCACCTGGGCCATGAAGT	61924713	133	134	17.6377	158	159	21.7216	181	182	22.5033	20.6209	2.61293
17352	YALI1_C06191g_7	GCTTTGGCAGCAAGCACCTGGGCCA	61936213	115	116	15.2684	121	122	16.6669	103	104	12.8591	14.9315	1.92614
17353	YALI1_C06191g_8	TTCTCTTCCTTCACCTCCTCCTTCT	61939313	108	109	14.3471	99	100	13.6614	168	169	20.896	16.3015	3.9937
17354	YALI1_C06201g_1	TTGGCCTTCGAGGTCAAACTCTGCA	62012503	134	135	17.7693	125	126	17.2133	127	128	15.8265	16.9364	1.00055
17355	YALI1_C06201g_2	TGCTCTTCGGTTATGATCAAGGAGT	62013003	147	148	19.4804	186	187	25.5468	176	177	21.8851	22.3041	3.05481
17356	YALI1_C06201g_3	ATTAAGCAGTTCCCAAAAATGGATA	62034403	86	87	11.4513	152	153	20.9019	116	117	14.4664	15.6066	4.82735
17357	YALI1_C06201g_4	AACACTACTGTTCAGGGAACAGCTG	62036803	81	82	10.7932	98	99	13.5248	81	82	10.1389	11.4856	1.79601
17358	YALI1_C06201g_5	GGATAGAGCCAGTTTTTCATGTTGG	62030913	153	154	20.2701	113	114	15.574	90	91	11.2517	15.6986	4.51053
17359	YALI1_C06201g_6	ACCTCGAAGGCCAACAAAAGAAGTC	62032513	211	212	27.9044	162	163	22.268	185	186	22.9979	24.3901	3.06523
17360	YALI1_C06201g_7	GGAACTGCTTAATGAAAGTAGGCAG	62042113	198	199	26.1932	117	118	16.1204	133	134	16.5684	19.6274	5.69064
17361	YALI1_C06201g_8	GGAGGCAGGTAAGATGAAGTATCCA	62042513	89	90	11.8462	87	88	12.022	140	141	17.4339	13.7674	3.17654
17362	YALI1_C06211g_1	CTTTCGGTAAAAAGAAGAACTTCCA	62138703	54	55	7.23934	77	78	10.6559	87	88	10.8807	9.59198	2.04055
17363	YALI1_C06211g_2	GGTAAAAAGAAGAACTTCCATCGAA	62151103	97	98	12.8992	89	90	12.2952	133	134	16.5684	13.9209	2.31257
17364	YALI1_C06211g_3	GTCGACGAAAGTTGATGATTTTTGG	62154103	130	131	17.2428	80	81	11.0657	138	139	17.1866	15.165	3.55023
17365	YALI1_C06211g_4	GAGCCATTGGACAAGCAGCAACCAT	62161903	138	139	18.2958	101	102	13.9346	108	109	13.4773	15.2359	2.65979
17366	YALI1_C06211g_5	GATGGTGTAGAAGGCAATCCAAGAA	62118713	87	88	11.5829	76	77	10.5193	75	76	9.397	10.4997	1.0931
17367	YALI1_C06211g_6	GTCGACCAAATCTTTCGATGGTGTA	62139913	136	137	18.0325	85	86	11.7488	86	87	10.7571	13.5128	3.94548
17368	YALI1_C06211g_7	AGCCCCCGTCTTCAGGAGTAGATGC	62141613	113	114	15.0052	88	89	12.1586	122	123	15.2083	14.124	1.70512
17369	YALI1_C06211g_8	TTTAAGCCCCCGTCTTCAGGAGTAG	62149413	108	109	14.3471	79	80	10.9291	135	136	16.8157	14.0306	2.95603
17370	YALI1_C06222g_1	TGAGACTGCCCATGCTTGCCGAACT	62226503	106	107	14.0838	103	104	14.2078	100	101	12.4881	13.5933	0.959077
17371	YALI1_C06222g_2	CATGAGTAGAAAATCCGGTGGGGAA	62240103	104	105	13.8206	88	89	12.1586	102	103	12.7354	12.9049	0.843825
17372	YALI1_C06222g_3	CGATGGCGGAATAATGAGAGATATT	62245803	120	121	15.9265	119	120	16.3936	179	180	22.2561	18.1921	3.52725
17373	YALI1_C06222g_4	CGCACGCACGGCTGTTTTACCGTGC	62268503	75	76	10.0034	106	107	14.6177	99	100	12.3645	12.3285	2.30732
17374	YALI1_C06222g_5	GCTGTCATTCATATATGGCATCTCA	62230213	178	179	23.5608	149	150	20.4921	210	211	26.089	23.3806	2.80284
17375	YALI1_C06222g_6	GGGTCACAGTAGAGTTCGGCAAGCA	62233013	127	128	16.8479	148	149	20.3554	162	163	20.1541	19.1192	1.96952
17376	YALI1_C06222g_7	GTGCACCTCCTTGTTTAGGGTCACA	62274613	184	185	24.3505	161	162	22.1314	127	128	15.8265	20.7695	4.42218
17377	YALI1_C06222g_8	TACTCATGGAAAAACTGCACGCTCT	62275513	73	74	9.7402	81	82	11.2023	77	78	9.64429	10.1956	0.873163
17378	YALI1_C06259g_1	CAATCACTGCTACACACAACCACCA	62671013	108	109	14.3471	90	91	12.4319	86	87	10.7571	12.512	1.79632
17379	YALI1_C06259g_2	TACTCTTTGGATACGACCAGGGAGT	62589213	98	99	13.0308	168	169	23.0877	148	149	18.4231	18.1805	5.03284
17380	YALI1_C06259g_3	TCAAGCAGTTCCCCAAGATGGACAC	62563613	148	149	19.612	154	155	21.1751	157	158	19.5359	20.1077	0.925225
17381	YALI1_C06259g_4	GGCATGTTCATTACAGGCCGTGTCG	62557113	111	112	14.7419	127	128	17.4866	110	111	13.7246	15.3177	1.94596
17382	YALI1_C06259g_5	ACCTCGCCTGACTTGGACGGTACTA	724008	70	71	9.34533	121	122	16.6669	118	119	14.7137	13.5753	3.79121
17383	YALI1_C06259g_6	GCCTCTGAAGCCCATGAACGAGGTT	62589703	92	93	12.2411	127	128	17.4866	141	142	17.5576	15.7617	3.04919
17384	YALI1_C06259g_7	GCACACTCAGACTGGAGCATGGGGA	62588503	146	147	19.3488	131	132	18.033	159	160	19.7832	19.055	0.911314
17385	YALI1_C06259g_8	TCTGGTTTCGCACACTCAGACTGGA	62578703	242	243	31.9847	182	183	25.0003	200	201	24.8526	27.2792	4.07576
17386	YALI1_C06298g_1	GAGGCATGCAGCGTGTTGCCAGCAG	62965313	156	157	20.665	177	178	24.3172	174	175	21.6378	22.2067	1.8914
17387	YALI1_C06298g_2	CTCCGACACAAAAAAGTCCTGAAAA	62964613	105	106	13.9522	119	120	16.3936	111	112	13.8482	14.7313	1.44053
17388	YALI1_C06298g_3	TTGACACTCCCGGTTTTGGAGACAA	62961813	93	94	12.3727	77	78	10.6559	120	121	14.961	12.6632	2.16723
17389	YALI1_C06298g_4	ATTGAGCGTCAATACGACAATGTGC	62935413	133	134	17.6377	144	145	19.809	156	157	19.4122	18.953	1.15623
17390	YALI1_C06298g_5	TGTCGGAGCAAAGAACTGCTGGCAA	62978703	124	125	16.453	108	109	14.8909	101	102	12.6118	14.6519	1.93176
17391	YALI1_C06298g_6	AGGACTTTTTTGTGTCGGAGCAAAG	62973103	105	106	13.9522	94	95	12.9783	108	109	13.4773	13.4693	0.486987
17392	YALI1_C06298g_7	GTCCCTTTTTTCAGGACTTTTTTGT	62971703	73	74	9.7402	121	122	16.6669	136	137	16.9393	14.4488	4.08004
17393	YALI1_C06298g_8	CCTTGTCGCCGGATTCGCCAAGTTG	62951403	136	137	18.0325	131	132	18.033	126	127	15.7029	17.2561	1.34516
17394	YALI1_C06301g_1	CCATTTACGCTACTGCCATCATTGC	63020213	66	67	8.81883	136	137	18.7161	153	154	19.0413	15.5254	5.81034
17395	YALI1_C06301g_2	CGCTACTGCCATCATTGCCTGGAGT	721008	157	158	20.7966	122	123	16.8035	181	182	22.5033	20.0345	2.92536
17396	YALI1_C06301g_3	ATGAGTATCAATGTGCTGATCAACC	63011003	119	120	15.7949	115	116	15.8472	151	152	18.794	16.812	1.71663
17397	YALI1_C06301g_4	TGGTGTGGAGTGTGCACCGTTTTGA	63006703	138	139	18.2958	134	135	18.4429	96	97	11.9935	16.2441	3.68179
17398	YALI1_C06328g_1	TTCGGGAGGAAGAAGAGGCTGGCAC	63280113	133	134	17.6377	137	138	18.8527	147	148	18.2994	18.2633	0.608324
17399	YALI1_C06328g_2	GCGTACTTGGGCTTGAGAATAGAGT	63264213	176	177	23.2975	173	174	23.7708	144	145	17.9285	21.6656	3.24507
17400	YALI1_C06328g_3	CGTAGGGCATTTTGGCGTACTTGGG	63250213	76	77	10.1351	61	62	8.47005	90	91	11.2517	9.95227	1.39979
17401	YALI1_C06328g_4	GCATAGAGCCGGGTTCTCGACAATG	63248213	71	72	9.47695	95	96	13.1149	86	87	10.7571	11.1163	1.8454
17402	YALI1_C06328g_5	GACCCCCGACAGCGACAGCGACGCA	63277303	96	97	12.7676	72	73	9.9728	89	90	11.128	11.2895	1.40436
17403	YALI1_C06328g_6	CGTCACTGATATTGCGTCGCTGTCG	63265603	144	145	19.0855	143	144	19.6724	148	149	18.4231	19.0603	0.625035
17404	YALI1_C06328g_7	TCGGTTCTGGGGCACTGGCTGCACC	63229503	66	67	8.81883	62	63	8.60667	58	59	7.29504	8.24018	0.825359
17405	YALI1_C06328g_8	GGGGTCGACGTACAAGCTGTCGCCG	63205103	149	150	19.7437	145	146	19.9456	151	152	18.794	19.4944	0.614925
17406	YALI1_C06368g_1	TCAGACTGCCATCTCACTAACAGAC	63701003	71	72	9.47695	83	84	11.4756	71	72	8.90242	9.95164	1.35065
17407	YALI1_C06368g_2	CTACGACAACAGAAACGATTACACC	63703703	117	118	15.5317	90	91	12.4319	59	60	7.41869	11.7941	4.09392
17408	YALI1_C06368g_3	ACGAGCAGATTCTGATTTTCTCGTT	63704803	169	170	22.3761	96	97	13.2515	159	160	19.7832	18.4703	4.70185
17409	YALI1_C06368g_4	TCGTTTCTCATGGTGGCTGCTGTCG	63709703	192	193	25.4035	138	139	18.9893	144	145	17.9285	20.7738	4.0444
17410	YALI1_C06368g_5	CTTGCAGAACCGTCGAGTTGTTCAT	63713313	133	134	17.6377	107	108	14.7543	173	174	21.5142	17.9687	3.39209
17411	YALI1_C06368g_6	TGTTGTCGTAGTAAAACTTGCCAAT	63731813	104	105	13.8206	111	112	15.3007	137	138	17.063	15.3948	1.62326
17412	YALI1_C06368g_7	ATGGCAAAATACAAGCCGCAAAGGA	63750713	62	63	8.29233	75	76	10.3826	42	43	5.31673	7.99723	2.54582
17413	YALI1_C06368g_8	TCCATCAGCCTTCTCGGCCTTATCA	63751613	98	99	13.0308	73	74	10.1094	66	67	8.2842	10.4748	2.39431
17414	YALI1_C06394g_1	TATGGGGTTCTTCGGCCGTTCCGTT	63945213	117	118	15.5317	97	98	13.3881	108	109	13.4773	14.1324	1.21265
17415	YALI1_C06394g_2	GAGTATATTTCATTGCTCAGCGTGG	63939713	148	149	19.612	136	137	18.7161	157	158	19.5359	19.288	0.496752
17416	YALI1_C06394g_3	ATTGCTCAGCGTGGAGGAGTGGCTC	63926113	98	99	13.0308	101	102	13.9346	130	131	16.1975	14.3876	1.63121
17417	YALI1_C06394g_4	GAATTTTCTCTTTCATTGGCTGGTT	63922913	129	130	17.1112	123	124	16.9401	155	156	19.2886	17.78	1.30931
17418	YALI1_C06394g_5	ATAGGCCGTTGGATCGGGGGATAGT	64001803	154	155	20.4018	112	113	15.4374	154	155	19.1649	18.3347	2.58425
17419	YALI1_C06394g_6	GCTTCCACAACTCGTAGTAAGGAGG	64000303	123	124	16.3214	136	137	18.7161	110	111	13.7246	16.254	2.49644
17420	YALI1_C06394g_7	GGGTTCGAAGCAGCCAAATCACATG	63997503	97	98	12.8992	131	132	18.033	109	110	13.6009	14.8444	2.78364
17421	YALI1_C06394g_8	TCTCCTTTCGGGTTCGAAGCAGCCA	63943403	131	132	17.3744	103	104	14.2078	128	129	15.9502	15.8441	1.58595
17422	YALI1_C06414g_1	TATGGAACTCTTACTCGTCCAGAGG	64162113	116	117	15.4	112	113	15.4374	133	134	16.5684	15.8019	0.664042
17423	YALI1_C06414g_2	AGGTTCCTGCTCACGTGAAAGTCTC	64188413	128	129	16.9795	82	83	11.3389	149	150	18.5467	15.6217	3.79088
17424	YALI1_C06414g_3	GGATTCAGATGTGGCCAAACTCGAT	64193313	149	150	19.7437	141	142	19.3992	201	202	24.9762	21.373	3.12524
17425	YALI1_C06414g_4	AGGGCGAAGATTACAAGCGTGTTGT	64160103	121	122	16.0582	153	154	21.0385	149	150	18.5467	18.5478	2.49017
17426	YALI1_C06414g_5	GGGTGCGATAACGATAAGGTTGGAA	64169303	136	137	18.0325	164	165	22.5413	149	150	18.5467	19.7068	2.46811
17427	YALI1_C06414g_6	AGTCGGTGGATTTTGGGGTGCGATA	64175603	135	136	17.9009	149	150	20.4921	152	153	18.9177	19.1035	1.30554
17428	YALI1_C06414g_7	TTCTGAGTAGCGAATACGGACTGTT	64178703	158	159	20.9283	96	97	13.2515	151	152	18.794	17.6579	3.96246
17429	YALI1_C06414g_8	CAATCACTCTTCCGAGAACCTCTGG	64180203	84	85	11.1881	80	81	11.0657	121	122	15.0847	12.4461	2.28584
17430	YALI1_C06459g_1	CTGAAGTCATGGTCGTCCGGATCCT	64576413	188	189	24.877	151	152	20.7653	181	182	22.5033	22.7152	2.06403
17431	YALI1_C06459g_2	CCTGCAGCAACGTCGTTCGCACGTT	64569113	160	161	21.1915	104	105	14.3444	117	118	14.5901	16.7087	3.88419
17432	YALI1_C06459g_3	GCAAAAAAGTTACTCAGCCACTCCT	64565613	81	82	10.7932	109	110	15.0275	119	120	14.8374	13.5527	2.39169
17433	YALI1_C06459g_4	GCAGATTCTGGGCATGGACGAGGAT	64559913	136	137	18.0325	171	172	23.4976	131	132	16.3211	19.2837	3.74827
17434	YALI1_C06459g_5	TGCAGATGGACCAGGCGCTCGAGTC	64581403	135	136	17.9009	88	89	12.1586	149	150	18.5467	16.2021	3.5166
17435	YALI1_C06459g_6	TGAAGGGATCTTCGGCCTCTCTGGG	64578803	161	162	21.3231	177	178	24.3172	141	142	17.5576	21.066	3.38717
17436	YALI1_C06459g_7	CAAGGTGCAGCTTTCGTGCGAGAAG	64577003	139	140	18.4274	134	135	18.4429	138	139	17.1866	18.019	0.720867
17437	YALI1_C06459g_8	GTGCGAGAAGATTCAGCACTTTGGT	64575703	160	161	21.1915	180	181	24.7271	215	216	26.7073	24.2086	2.79419
17438	YALI1_C06486g_1	TGAAACGCGAACGCCGCGATAAATC	64861113	109	110	14.4787	73	74	10.1094	80	81	10.0152	11.5344	2.55022
17439	YALI1_C06486g_2	ACGCAGATCTCCATCCGAATCTGAG	64799913	131	132	17.3744	102	103	14.0712	72	73	9.02607	13.4906	4.20435
17440	YALI1_C06486g_3	CACAACGACAGAGAATGACGCTGGG	64788913	146	147	19.3488	131	132	18.033	205	206	25.4708	20.9509	3.96929
17441	YALI1_C06486g_4	GTGCTCCGGCATCCGTGGATCCGTC	64783013	159	160	21.0599	170	171	23.3609	157	158	19.5359	21.3189	1.92565
17442	YALI1_C06486g_5	TGGCGCCTCATCGGGACAGCCTTCG	64800803	209	210	27.6411	141	142	19.3992	196	197	24.358	23.7994	4.14928
17443	YALI1_C06486g_6	AGAAACGACTTGCTGGGTGTGTTTT	64798203	127	128	16.8479	122	123	16.8035	151	152	18.794	17.4818	1.13662
17444	YALI1_C06486g_7	TCGCGGCGTTCGCGTTTCAGAAACG	64795103	169	170	22.3761	140	141	19.2625	179	180	22.2561	21.2982	1.764
17445	YALI1_C06486g_8	GAACTCGGATTTATCGCGGCGTTCG	64782703	110	111	14.6103	154	155	21.1751	128	129	15.9502	17.2452	3.46873
17446	YALI1_C06511g_1	CTCCCATGGCGCGCAAGGGCAGCGA	65095113	163	164	21.5864	178	179	24.4539	181	182	22.5033	22.8479	1.46445
17447	YALI1_C06511g_2	CTGCAGCCCAAGCTGCCAAACTGCA	65086913	139	140	18.4274	151	152	20.7653	189	190	23.4925	20.8951	2.53504
17448	YALI1_C06511g_3	CAGTACTGCGAGATTCTGGGAACCA	65166203	180	181	23.824	153	154	21.0385	151	152	18.794	21.2188	2.51984
17449	YALI1_C06511g_4	GAAGAAGTTTGTCGGTGATTTCTTC	65109103	186	187	24.6138	146	147	20.0822	152	153	18.9177	21.2045	3.00933
17450	YALI1_C06511g_5	GCAGCTTGGGCTGCAGCAAACGCTG	65084703	103	104	13.6889	107	108	14.7543	128	129	15.9502	14.7978	1.13125
17451	YALI1_C06532g_1	CCATACGGTTCATAGCCTGCAGTTT	65309803	209	210	27.6411	103	104	14.2078	139	140	17.3103	19.7197	7.03331
17452	YALI1_C06532g_2	CGGAATCCTTGAGCAGGCTGAATTG	65307403	159	160	21.0599	116	117	15.9838	149	150	18.5467	18.5301	2.53808
17453	YALI1_C06532g_3	AGAGAAGAAATCACCGACAAACTTC	65306403	113	114	15.0052	102	103	14.0712	103	104	12.8591	13.9785	1.07606
17454	YALI1_C06532g_4	TCGACCCACCAAGACCGTCCAGCGA	65323113	78	79	10.3983	57	58	7.9236	62	63	7.78962	8.70385	1.46899
17455	YALI1_C06532g_5	CTCATCGAGGAGCAGAAGATCGTCA	65318413	154	155	20.4018	138	139	18.9893	215	216	26.7073	22.0328	4.10937
17456	YALI1_C06532g_6	GTCGTCGGTAAGTAACTCGCTGGAC	65309013	131	132	17.3744	125	126	17.2133	138	139	17.1866	17.2581	0.101592
17457	YALI1_C06532g_7	CACCGGGAGTCTTGATGATCTTGAC	65305713	116	117	15.4	140	141	19.2625	139	140	17.3103	17.3243	1.93128
17458	YALI1_C06548g_1	CTGGTCTCCTTGAGAACAGTCTTGA	65506003	170	171	22.5078	172	173	23.6342	148	149	18.4231	21.5217	2.74193
17459	YALI1_C06548g_2	GTCGTCGTTCATGGCGTCAAACCGT	65515903	171	172	22.6394	172	173	23.6342	197	198	24.4817	23.5851	0.92212
17460	YALI1_C06548g_3	CTTACGCAGAAACTCGGCCTTTTCG	65517203	200	201	26.4565	128	129	17.6232	110	111	13.7246	19.2681	6.5234
17461	YALI1_C06548g_4	GCACCTTTTCCTTACGCAGAAACTC	65523403	155	156	20.5334	98	99	13.5248	160	161	19.9068	17.9883	3.87823
17462	YALI1_C06548g_5	GAATCACGTCGGCTCTCACCATCGG	65516713	98	99	13.0308	160	161	21.9948	135	136	16.8157	17.2804	4.50004
17463	YALI1_C06548g_6	GACCAGAGGTGGGCCCAGGAGGCTC	65517313	209	210	27.6411	185	186	25.4102	140	141	17.4339	23.4951	5.36632
17464	YALI1_C06548g_7	ACGCCATGAACGACGACGAAAAGGC	65519713	39	40	5.26497	44	45	6.14762	37	38	4.6985	5.37036	0.730284
17465	YALI1_C06548g_8	TGCGTAAGGAAAAGGTGCGAAAGGA	65523313	66	67	8.81883	101	102	13.9346	51	52	6.42953	9.72765	3.83419
17466	YALI1_C06597g_1	GCCCCTCCAGCTCCACCCGCCAGAC	65966103	108	109	14.3471	135	136	18.5795	130	131	16.1975	16.3747	2.12176
17467	YALI1_C06626g_1	CAGGCTCATTTTCGGCCAACAGCTT	66299613	72	73	9.60858	104	105	14.3444	82	83	10.2625	11.4052	2.56639
17468	YALI1_C06626g_2	GGCCAACAGCTTCACCAACACAAAC	66280603	78	79	10.3983	80	81	11.0657	105	106	13.1063	11.5235	1.41085
17469	YALI1_C06626g_3	CAGCGTCGTCAGGTGGACCGAACGC	66295503	141	142	18.6907	156	157	21.4484	134	135	16.692	18.9437	2.38823
17470	YALI1_C06626g_4	TGTTGGTGAAGCTGTTGGCCGAAAA	66306903	128	129	16.9795	107	108	14.7543	200	201	24.8526	18.8621	5.30586
17471	YALI1_C06626g_5	TGTTTGTGTTGGTGAAGCTGTTGGC	66312003	200	201	26.4565	154	155	21.1751	120	121	14.961	20.8642	5.75404
17472	YALI1_C06626g_6	TGAACGAGCCGGCGTTTGTGTTTGT	66345403	177	178	23.4291	209	210	28.6889	154	155	19.1649	23.761	4.77064
17473	YALI1_C06655g_1	CGTTCGGTCCACCTGACGACGCTGC	66553313	161	162	21.3231	127	128	17.4866	152	153	18.9177	19.2425	1.93881
17474	YALI1_C06655g_2	GGACAATAGATCGGGACTCGTCGTC	66546813	106	107	14.0838	127	128	17.4866	141	142	17.5576	16.376	1.98539
17475	YALI1_C06655g_3	CGATCAGCTGCTTGGGGTCGGTGTA	66545413	94	95	12.5043	150	151	20.6287	149	150	18.5467	17.2266	4.22
17476	YALI1_C06655g_4	CACCAACCTGCCTCTGGCTCTGGTG	66544913	164	165	21.718	171	172	23.4976	156	157	19.4122	21.5426	2.04831
17477	YALI1_C06655g_5	GCTCGTGTAAGCTGCAGGTCCAAGT	66552803	124	125	16.453	149	150	20.4921	208	209	25.8418	20.929	4.70958
17478	YALI1_C06655g_6	CCGAGCTGGAGGGCGTCCCCGTCAA	66546303	122	123	16.1898	102	103	14.0712	150	151	18.6704	16.3105	2.30195
17479	YALI1_C06655g_7	TCGGAGGCTCTGTGGAGGCCGCCTG	66541503	101	102	13.4257	121	122	16.6669	107	108	13.3536	14.4821	1.89244
17480	YALI1_C06655g_8	CTCCATGGCTGAGAAGAAGAAGATT	66531303	89	90	11.8462	141	142	19.3992	149	150	18.5467	16.5974	4.13664
17481	YALI1_C06681g_1	TTCACCCCCATGCCTGTCACCATTC	66807413	95	96	12.6359	69	70	9.56296	93	94	11.6226	11.2738	1.56589
17482	YALI1_C06681g_2	GGCCATTCTGTTTGATTTCAACAAC	66804013	132	133	17.506	131	132	18.033	142	143	17.6812	17.7401	0.268377
17483	YALI1_C06681g_3	ATTTCAACAACTACCATAAATGGAA	66798913	51	52	6.84447	71	72	9.83619	95	96	11.8699	9.51685	2.52789
17484	YALI1_C06681g_4	AACAACTACCATAAATGGAATTCGT	66789813	194	195	25.6667	161	162	22.1314	103	104	12.8591	20.2191	6.61453
17485	YALI1_C06681g_5	AGTGCGAATGGTGACAGGCATGGGG	66809103	173	174	22.9026	184	185	25.2735	155	156	19.2886	22.4883	3.01392
17486	YALI1_C06681g_6	TGGTAGTTGTTGAAATCAAACAGAA	66803903	112	113	14.8736	127	128	17.4866	151	152	18.794	17.0514	1.99613
17487	YALI1_C06681g_7	TGGGATAGTGGCGGAGGTCCCGAGA	66781003	120	121	15.9265	109	110	15.0275	150	151	18.6704	16.5415	1.89768
17488	YALI1_C06681g_8	AAAACACTTGGAGATGCCAGCATGA	66772403	111	112	14.7419	103	104	14.2078	105	106	13.1063	14.0187	0.834031
17489	YALI1_C06695g_1	TGACCGTTCAAAGGCCCGGTCTCAT	66960403	179	180	23.6924	167	168	22.9511	163	164	20.2777	22.3071	1.79611
17490	YALI1_C06695g_2	ACGCTCAACCAGACGGCCAAGACAA	66976903	80	81	10.6616	66	67	9.15312	103	104	12.8591	10.8912	1.86361
17491	YALI1_C06695g_3	ATCTCTGGAGGTCTTCCCAACCCCA	66980303	164	165	21.718	117	118	16.1204	129	130	16.0738	17.9708	3.24531
17492	YALI1_C06695g_4	TGCCTGCTGCGACTCTGTTTTCCAA	66999303	219	220	28.9574	148	149	20.3554	218	219	27.0782	25.4637	4.52253
17493	YALI1_C06695g_5	AACGGTCAGAAATGAACTTGTCGTG	66951613	119	120	15.7949	127	128	17.4866	115	116	14.3428	15.8748	1.5734
17494	YALI1_C06695g_6	GTTGTCTTGGCCGTCTGGTTGAGCG	66953713	158	159	20.9283	157	158	21.585	170	171	21.1433	21.2188	0.33481
17495	YALI1_C06695g_7	CAGCGACTCGGCAAACTTGAGGATC	66956513	91	92	12.1094	85	86	11.7488	96	97	11.9935	11.9506	0.184126
17496	YALI1_C06695g_8	TTGAGCTGCGGGTGACCATCTTGTT	66966513	119	120	15.7949	91	92	12.5685	108	109	13.4773	13.9469	1.6637
17497	YALI1_C06716g_1	CACCGACATTCTGTCCAACATTCGA	67159913	162	163	21.4548	112	113	15.4374	143	144	17.8048	18.2323	3.0314
17498	YALI1_C06716g_2	GTTCACCCAGGGTCCCGGTATGGGG	67135013	139	140	18.4274	155	156	21.3117	170	171	21.1433	20.2941	1.61883
17499	YALI1_C06716g_3	CAGAGCGTGGTGATTGCTGCACGAA	67115813	155	156	20.5334	181	182	24.8637	159	160	19.7832	21.7268	2.74245
17500	YALI1_C06716g_4	GAGAGACTCTTGATATTGCTGTCGG	67114713	123	124	16.3214	116	117	15.9838	141	142	17.5576	16.6209	0.828524
17501	YALI1_C06716g_5	TTGGCGCTGCCTTCCAGTCCCAAGC	67156603	112	113	14.8736	96	97	13.2515	143	144	17.8048	15.31	2.30782
17502	YALI1_C06716g_6	ATTACGCCCACCCCCAGTTTGTTGG	67147203	95	96	12.6359	73	74	10.1094	121	122	15.0847	12.61	2.48772
17503	YALI1_C06716g_7	GGCGTTGGCATCCGTCACCGTGTGT	67144403	171	172	22.6394	173	174	23.7708	242	243	30.0457	25.4853	3.98973
17504	YALI1_C06716g_8	GGTGGTGACGAGCTGTGTCTCGTGG	67142303	147	148	19.4804	133	134	18.3062	171	172	21.2669	19.6845	1.49085
17505	YALI1_C06724g_1	GTACACACTCTCTGGCGTCTCGAGA	67285103	144	145	19.0855	88	89	12.1586	127	128	15.8265	15.6902	3.46546
17506	YALI1_C06724g_2	AGGGCCGCAAGGAAGTCAAGGAGGA	67291003	159	160	21.0599	150	151	20.6287	147	148	18.2994	19.996	1.48501
17507	YALI1_C06724g_3	ACGTGCTTTTGGCAGGCTCCAAGAA	67302603	102	103	13.5573	109	110	15.0275	106	107	13.23	13.9383	0.957402
17508	YALI1_C06724g_4	GCAGGCTCCAAGAAGCTGGTTCGAC	67310003	107	108	14.2154	88	89	12.1586	88	89	11.0044	12.4595	1.62653
17509	YALI1_C06724g_5	GTCTGGATGAGGTCGGCCAGCTCTT	67245313	145	146	19.2172	173	174	23.7708	157	158	19.5359	20.8413	2.54204
17510	YALI1_C06724g_6	TTCCGTATATGATTCGAGTGCGATC	67250613	109	110	14.4787	92	93	12.7051	126	127	15.7029	14.2955	1.50727
17511	YALI1_C06724g_7	GGTACAGCACACGCAGGTTGGCGAT	67255113	142	143	18.8223	136	137	18.7161	148	149	18.4231	18.6538	0.206761
17512	YALI1_C06724g_8	CACTGGTCACCTGGGCCTTTCGGTA	67263713	123	124	16.3214	122	123	16.8035	155	156	19.2886	17.4712	1.59228
17513	YALI1_C06753g_1	GAGGTCAAAAAAACACGTCCAATGG	67561503	85	86	11.3197	79	80	10.9291	80	81	10.0152	10.7547	0.669497
17514	YALI1_C06753g_2	AATGAGCCACTCACTGAAGCTCGAC	67538913	162	163	21.4548	127	128	17.4866	216	217	26.8309	21.9241	4.68982
17515	YALI1_C06753g_3	ATAACAATGGAGTGGTCCTAGGAAT	67539313	86	87	11.4513	101	102	13.9346	66	67	8.2842	11.2234	2.83209
17516	YALI1_C06753g_4	GATATCTTGATCCAGCTCCGATGTG	67539713	158	159	20.9283	143	144	19.6724	131	132	16.3211	18.9739	2.38167
17517	YALI1_C06753g_5	GTGACGCTTCCTTGACGCTGAACGA	67540813	155	156	20.5334	105	106	14.4811	117	118	14.5901	16.5348	3.46328
17518	YALI1_C06753g_6	CTGGGCGTCGCTGGAGTTGACTGTC	67542813	138	139	18.2958	121	122	16.6669	86	87	10.7571	15.2399	3.96675
17519	YALI1_C06753g_7	TCGAAGCGTGTTGCTGGCAAGCAGA	727008	169	170	22.3761	130	131	17.8964	181	182	22.5033	20.9253	2.62387
17520	YALI1_C06753g_8	TTCATTCCACCAACAGTCTTCTCCA	67551113	129	130	17.1112	105	106	14.4811	102	103	12.7354	14.7759	2.20272
17521	YALI1_C06770g_1	CGTCGCGAAAAAATCAACTTATGCA	67660313	80	81	10.6616	91	92	12.5685	89	90	11.128	11.4527	0.994038
17522	YALI1_C06770g_2	TCCCATATTGATACTAACAACTGAC	67610013	149	150	19.7437	78	79	10.7925	77	78	9.64429	13.3935	5.5293
17523	YALI1_C06770g_3	TTTGTCCCATATTGATACTAACAAC	67600113	127	128	16.8479	126	127	17.3499	143	144	17.8048	17.3342	0.478659
17524	YALI1_C06770g_4	TTTATTTGTCCCATATTGATACTAA	67658803	134	135	17.7693	138	139	18.9893	130	131	16.1975	17.652	1.39961
17525	YALI1_C06770g_5	CCTTCCTTTTATTTATTTGTCCCAT	67652103	75	76	10.0034	130	131	17.8964	138	139	17.1866	15.0288	4.36655
17526	YALI1_C06770g_6	ACCAGCGTCTATTCCTTTTGCCTTC	67646203	228	229	30.142	154	155	21.1751	180	181	22.3797	24.5656	4.86669
17527	YALI1_C06770g_7	GGTCTGTCCGACATCCCAACCAGCA	67638203	134	135	17.7693	100	101	13.798	151	152	18.794	16.7871	2.63886
17528	YALI1_C06770g_8	CCTCTTTGGGTCTGTCCGACATCCC	67614903	109	110	14.4787	173	174	23.7708	136	137	16.9393	18.3963	4.81434
17529	YALI1_C06870g_1	ATGCCGTCGACCCGGTGGCAGTGGC	68704413	114	115	15.1368	98	99	13.5248	111	112	13.8482	14.1699	0.852813
17530	YALI1_C06870g_2	GAGGGTCCCACAACGGAGTCCATCG	68681913	114	115	15.1368	109	110	15.0275	142	143	17.6812	15.9485	1.50156
17531	YALI1_C06870g_3	TACCGCAACGTGTCGGTCGTCAACA	68671513	186	187	24.6138	166	167	22.8145	141	142	17.5576	21.6619	3.66657
17532	YALI1_C06870g_4	GCAGCGATAGAAGTTGCCACTGCCA	68646313	174	175	23.0343	190	191	26.0932	153	154	19.0413	22.7229	3.53626
17533	YALI1_C06870g_5	TCGCGCCGGATCGGTCTGCTGCTTG	68703903	147	148	19.4804	120	121	16.5303	149	150	18.5467	18.1858	1.50782
17534	YALI1_C06870g_6	CTCGCTGACGACGACGACGAGTCCT	68698803	160	161	21.1915	120	121	16.5303	181	182	22.5033	20.075	3.13916
17535	YALI1_C06870g_7	TGATAGGACGCTTAGGGACCGGCTG	68691303	176	177	23.2975	166	167	22.8145	180	181	22.3797	22.8306	0.459113
17536	YALI1_C06870g_8	GTCACCAGGGATCTCGCCCTTGTCC	68682203	174	175	23.0343	165	166	22.6779	209	210	25.9654	23.8925	1.804
17537	YALI1_C06917g_1	CCACACCCTGTGGTCTCCCAGTGAC	69117313	133	134	17.6377	94	95	12.9783	95	96	11.8699	14.162	3.06064
17538	YALI1_C06917g_2	CGGCTACGAGGGCGTGGCCAACGAA	69112713	177	178	23.4291	144	145	19.809	152	153	18.9177	20.7186	2.38933
17539	YALI1_C06917g_3	AACGGCTCATCAACCAACCGCTGCC	69087913	61	62	8.16071	71	72	9.83619	30	31	3.83299	7.27663	3.09771
17540	YALI1_C06917g_4	ACCGTGTGGTGGGTGCACTTATGGA	69081113	112	113	14.8736	152	153	20.9019	130	131	16.1975	17.3243	3.16821
17541	YALI1_C06917g_5	ACCGTGTCACTGGGAGACCACAGGG	69142603	181	182	23.9556	116	117	15.9838	140	141	17.4339	19.1245	4.24628
17542	YALI1_C06917g_6	GCCACGTCATCGGGCAGATTGGAGA	69138003	107	108	14.2154	70	71	9.69958	78	79	9.76794	11.2276	2.58772
17543	YALI1_C06917g_7	GAGTGTCGCATGAACTTGAGCGCCT	69135703	167	168	22.1129	142	143	19.5358	196	197	24.358	22.0022	2.41303
17544	YALI1_C06917g_8	GTTGGCCACGCCCTCGTAGCCGTAA	69134603	105	106	13.9522	114	115	15.7106	154	155	19.1649	16.2759	2.65196
17545	YALI1_C06929g_1	CGTAAAGCTACAGATCAGGGCCAGG	69297303	140	141	18.559	102	103	14.0712	129	130	16.0738	16.2347	2.24823
17546	YALI1_C06929g_2	GGGGAGACTCAGATGAAGAGGACGC	69327203	89	90	11.8462	98	99	13.5248	115	116	14.3428	13.2379	1.27278
17547	YALI1_C06929g_3	GAAAATCTCAATGTCTGGGAGCAGG	69336303	94	95	12.5043	67	68	9.28973	143	144	17.8048	13.1996	4.29993
17548	YALI1_C06929g_4	TGCGCTTTCGAAACGAAAGGAGATT	69395003	129	130	17.1112	108	109	14.8909	132	133	16.4448	16.1489	1.13931
17549	YALI1_C06929g_5	ACTCATGGAATTAGATGACTTAGTA	69304913	136	137	18.0325	111	112	15.3007	113	114	14.0955	15.8096	2.01724
17550	YALI1_C06929g_6	TCGTATTGGGCGTGGTGCCGGTCAC	69310513	124	125	16.453	122	123	16.8035	176	177	21.8851	18.3806	3.0401
17551	YALI1_C06929g_7	TGCTTGCGACGGGGTTGCATTTGTC	69317013	124	125	16.453	118	119	16.257	151	152	18.794	17.168	1.41154
17552	YALI1_C06929g_8	GCGTCGATTTCTGCTTGCGACGGGG	69328513	94	95	12.5043	122	123	16.8035	151	152	18.794	16.0339	3.21469
17553	YALI1_C06951g_1	TCCTCCTAGCTCCGGCTCTGGCTGC	69505913	171	172	22.6394	149	150	20.4921	165	166	20.525	21.2188	1.23035
17554	YALI1_C06951g_2	GATATCTGGACCACCACTGGGGTTG	69494413	100	101	13.2941	124	125	17.0767	107	108	13.3536	14.5748	2.16693
17555	YALI1_C06973g_1	CTCCAACGCCTTCGTCCACTGAGTC	69760503	58	59	7.76584	84	85	11.6122	82	83	10.2625	9.88017	1.95146
17556	YALI1_C06973g_2	TCACCACCACCTCTGTTTGTGATAT	69764503	365	366	48.1745	301	302	41.2573	291	292	36.1043	41.8454	6.05656
17557	YALI1_C06973g_3	CAGAGATGTTGTAGTGATTGCAGCT	69806103	160	161	21.1915	164	165	22.5413	192	193	23.8634	22.5321	1.33599
17558	YALI1_C06973g_4	GTGTGGAGACGGTATTCGGAGGGCT	69809803	194	195	25.6667	198	199	27.1861	212	213	26.3363	26.3964	0.761473
17559	YALI1_C06973g_5	GACAGGTGGTGAAGACGTACTCGTT	69742913	100	101	13.2941	92	93	12.7051	108	109	13.4773	13.1588	0.403478
17560	YALI1_C06973g_6	ACACATTCAGTGACAACCCCAGTGG	69748113	203	204	26.8514	133	134	18.3062	149	150	18.5467	21.2348	4.8656
17561	YALI1_C06973g_7	CCAGTTCAAGGAGGCCAAGCCCGTG	69748513	154	155	20.4018	152	153	20.9019	182	183	22.627	21.3102	1.16745
17562	YALI1_C06973g_8	ATTGGAGGCCAGCACATTGGTGGCA	69749013	85	86	11.3197	75	76	10.3826	81	82	10.1389	10.6137	0.623408
17563	YALI1_C06994g_1	ACGACACTCAGCTGATTGACCGGCT	70000413	121	122	16.0582	129	130	17.7598	107	108	13.3536	15.7239	2.22202
17564	YALI1_C06994g_2	CGGCGCAGAAGGCCTGCATCCCATG	69999013	115	116	15.2684	134	135	18.4429	132	133	16.4448	16.7187	1.60485
17565	YALI1_C06994g_3	ACGACGAGCCCCGATCCTCGTCGAA	69921613	80	81	10.6616	81	82	11.2023	94	95	11.7463	11.2034	0.542342
17566	YALI1_C06994g_4	GTCCAAAACTCGAACACGAGGAAGC	69919913	75	76	10.0034	103	104	14.2078	107	108	13.3536	12.5216	2.22224
17567	YALI1_C06994g_5	CATGAGCTCGACCATGTCGGCCACA	69938803	139	140	18.4274	115	116	15.8472	144	145	17.9285	17.401	1.36859
17568	YALI1_C06994g_6	TGAGAGCCCGGGCGGCTTCGGTGGG	69931903	116	117	15.4	95	96	13.1149	151	152	18.794	15.7697	2.85753
17569	YALI1_C06994g_7	TTTCTGAGAGCCCGGGCGGCTTCGG	69926303	134	135	17.7693	143	144	19.6724	130	131	16.1975	17.8797	1.74009
17570	YALI1_C06994g_8	GTTTCTTTCTGAGAGCCCGGGCGGC	69918503	103	104	13.6889	149	150	20.4921	198	199	24.6053	19.5954	5.51315
17571	YALI1_C07028g_1	TCGGCCCTGCTTTCACAGTCATTGA	70248813	179	180	23.6924	147	148	20.2188	176	177	21.8851	21.9321	1.73725
17572	YALI1_C07028g_2	ACAGTCATTGACCACGTTGCCGGAA	70240513	83	84	11.0564	166	167	22.8145	140	141	17.4339	17.1016	5.88606
17573	YALI1_C07028g_3	GCCGCCCAGACTTTTTCCGAGTACC	70210413	79	80	10.5299	113	114	15.574	108	109	13.4773	13.1937	2.53394
17574	YALI1_C07028g_4	CGAGTACCTGAGGGGCTGCACCAAG	70208813	152	153	20.1385	133	134	18.3062	122	123	15.2083	17.8844	2.49204
17575	YALI1_C07028g_5	TCGACCGAGAGCAGAGCCCAAGAGG	70276703	159	160	21.0599	163	164	22.4047	123	124	15.332	19.5988	3.7559
17576	YALI1_C07028g_6	GTCCGAGTCCAGGCCCTGGTAGTGG	70273503	117	118	15.5317	136	137	18.7161	165	166	20.525	18.2576	2.52806
17577	YALI1_C07028g_7	TTGGACTCGCCCGAACACACGCTGT	70268703	128	129	16.9795	105	106	14.4811	174	175	21.6378	17.6995	3.6323
17578	YALI1_C07028g_8	GAGCCGTCCAGCGCCTTGGTGCAGC	70257503	132	133	17.506	136	137	18.7161	114	115	14.2191	16.8138	2.32702
17579	YALI1_C07077g_1	ATCCACGTCGACACGCGAGTCGGAA	70766503	127	128	16.8479	126	127	17.3499	119	120	14.8374	16.3451	1.32962
17580	YALI1_C07077g_2	TAGAACGCCTCGAGCCGGAGGAGGT	70722703	114	115	15.1368	122	123	16.8035	109	110	13.6009	15.1804	1.60173
17581	YALI1_C07077g_3	CACACGGCGACATTTCAAAACAGAC	70759513	122	123	16.1898	142	143	19.5358	124	125	15.4556	17.0604	2.17495
17582	YALI1_C07077g_4	AAAACAGACCAGTCAGTCAAGTGTA	70759113	66	67	8.81883	58	59	8.06021	48	49	6.05859	7.64588	1.426
17583	YALI1_C07077g_5	CAGGCTGTTGTCCATGTCCGTGGAC	70737513	95	96	12.6359	134	135	18.4429	156	157	19.4122	16.8303	3.66465
17584	YALI1_C07077g_6	TGGAACGACGGAATCTCGTGTTCCT	70732713	88	89	11.7146	123	124	16.9401	89	90	11.128	13.2609	3.19975
17585	YALI1_C07077g_7	GTGGGCTGGATGGTCAACGGCAGTC	70726713	169	170	22.3761	132	133	18.1696	134	135	16.692	19.0793	2.94921
17586	YALI1_C07081g_1	TGTGCCCACCTCGATGACCTTCTGG	70818913	121	122	16.0582	146	147	20.0822	147	148	18.2994	18.1466	2.01637
17587	YALI1_C07081g_2	TGAGAGTGGGTGAGACGTGAAGAGG	70843313	109	110	14.4787	124	125	17.0767	157	158	19.5359	17.0304	2.52892
17588	YALI1_C07081g_3	AAACTCAACGAAACCGAGTTGACGC	70820503	189	190	25.0086	108	109	14.8909	132	133	16.4448	18.7814	5.44859
17589	YALI1_C07081g_4	TTTCTCGTCCATTAACATGAGCAAC	70824603	113	114	15.0052	142	143	19.5358	156	157	19.4122	17.9844	2.58082
17590	YALI1_C07081g_5	TCGTCCATTAACATGAGCAACAAGA	730008	145	146	19.2172	150	151	20.6287	151	152	18.794	19.5466	0.960682
17591	YALI1_C07081g_6	TACGAGGCCATTCCGGGCGCTCTGA	70836503	74	75	9.87183	101	102	13.9346	93	94	11.6226	11.8097	2.03784
17592	YALI1_C07081g_7	GGAATGACCCGAACTGAGATGGTCT	70837103	131	132	17.3744	127	128	17.4866	189	190	23.4925	19.4512	3.50036
17593	YALI1_C07081g_8	AAGGGCGAGGGCTACGATACCCCTA	70843103	151	152	20.0069	141	142	19.3992	192	193	23.8634	21.0898	2.42116
17594	YALI1_C07109g_1	TGGGACAAGTAAATGTCCGTCCTTG	71078813	135	136	17.9009	112	113	15.4374	179	180	22.2561	18.5314	3.45281
17595	YALI1_C07109g_2	CATTCCGAGTAGCTACAAGCATTGG	71076513	108	109	14.3471	113	114	15.574	160	161	19.9068	16.6093	2.92089
17596	YALI1_C07109g_3	CTTGTCCCACAAAGTCACCCTATTG	71067113	75	76	10.0034	108	109	14.8909	115	116	14.3428	13.079	2.67761
17597	YALI1_C07109g_4	GAAGATCAAGACACAACTTCTTTTA	71065913	192	193	25.4035	132	133	18.1696	170	171	21.1433	21.5721	3.63595
17598	YALI1_C07109g_5	TCCTGTCAGGGTCCCCTTAGACTTT	71086703	54	55	7.23934	64	65	8.87989	79	80	9.89158	8.67027	1.33849
17599	YALI1_C07109g_6	ACTTTACATCTTATAGAACTGACCA	71077003	76	77	10.1351	76	77	10.5193	120	121	14.961	11.8718	2.68224
17600	YALI1_C07109g_7	CATCTTATAGAACTGACCATACTTG	71071903	182	183	24.0873	121	122	16.6669	126	127	15.7029	18.819	4.58783
17601	YALI1_C07109g_8	ATCCAATGCTTGTAGCTACTCGGAA	71056703	88	89	11.7146	95	96	13.1149	91	92	11.3753	12.0683	0.922161
17602	YALI1_C07117g_1	AGTGCAGACAAGGAGGTTCTTTCAG	71134503	85	86	11.3197	121	122	16.6669	151	152	18.794	15.5935	3.85103
17603	YALI1_C07117g_2	AGGCGATCTGGAGGGACTGGTAAAG	71160213	171	172	22.6394	175	176	24.044	166	167	20.6487	22.444	1.70608
17604	YALI1_C07117g_3	GGCGCGATTTTCCTCAAGCATCGTA	71154513	75	76	10.0034	80	81	11.0657	89	90	11.128	10.7324	0.632056
17605	YALI1_C07117g_4	CTCAAGCATCGTATGGTTACCTGTT	71151813	184	185	24.3505	105	106	14.4811	147	148	18.2994	19.0437	4.97664
17606	YALI1_C07117g_5	TGTCACGTGATCTGACGCAACATGC	71139713	153	154	20.2701	161	162	22.1314	194	195	24.1107	22.1708	1.92059
17607	YALI1_C07117g_6	CCAGTCCCTCCAGATCGCCTGAAAG	71138413	135	136	17.9009	132	133	18.1696	130	131	16.1975	17.4227	1.06953
17608	YALI1_C07117g_7	CAACCTCGTACTGCTCAACCGTGTC	71136513	73	74	9.7402	81	82	11.2023	62	63	7.78962	9.57738	1.71217
17609	YALI1_C07137g_1	TCCTCCACAAACCACGTTCACAGCA	71403503	109	110	14.4787	76	77	10.5193	78	79	9.76794	11.5886	2.53089
17610	YALI1_C07137g_2	GCATGTTCTCAGGAGGTTCGATGGA	71441803	202	203	26.7197	139	140	19.1259	170	171	21.1433	22.3296	3.93346
17611	YALI1_C07137g_3	GCAACCCAGTTCCATTACTAACGCA	71486203	111	112	14.7419	90	91	12.4319	121	122	15.0847	14.0861	1.44288
17612	YALI1_C07137g_4	GTTACTCAATTGCATCTCTCGAGTT	71492003	115	116	15.2684	150	151	20.6287	138	139	17.1866	17.6946	2.71599
17613	YALI1_C07137g_5	CCACCCCCCCAGTGGCACATAAGTA	71377513	182	183	24.0873	121	122	16.6669	130	131	16.1975	18.9839	4.42589
17614	YALI1_C07137g_6	GTTCATTATTTTCGGAATCGGCGCT	71382513	132	133	17.506	130	131	17.8964	192	193	23.8634	19.7553	3.56311
17615	YALI1_C07137g_7	GGAATCGGCGCTCTCTTTGTGGTGC	71389813	87	88	11.5829	107	108	14.7543	120	121	14.961	13.7661	1.89348
17616	YALI1_C07137g_8	TGGTGCTGGAGTTCATTCCTTCCAT	71399413	106	107	14.0838	76	77	10.5193	145	146	18.0521	14.2184	3.76824
17617	YALI1_C07152g_1	TGGGAGGAGTGAGTCCCGAGAACGG	71534903	77	78	10.2667	168	169	23.0877	199	200	24.729	19.3611	7.91864
17618	YALI1_C07152g_2	CTCGCTGGTCAGCACGACATTGTGC	71587203	123	124	16.3214	99	100	13.6614	67	68	8.40784	12.7969	4.02699
17619	YALI1_C07152g_3	GGCGAGATTCTGGCCCATCAGATTC	71589703	118	119	15.6633	167	168	22.9511	168	169	20.896	19.8368	3.75758
17620	YALI1_C07152g_4	TGCCTCTGGCTGCTCTCTACGAGTT	71592403	117	118	15.5317	93	94	12.8417	154	155	19.1649	15.8461	3.17333
17621	YALI1_C07152g_5	GTCCAGAAGCGCGGTAGATCGGGCC	71534713	73	74	9.7402	109	110	15.0275	123	124	15.332	13.3666	3.1442
17622	YALI1_C07152g_6	CCGGCCAGACGGTACTTGTCGGTGA	71584713	60	61	8.02908	78	79	10.7925	110	111	13.7246	10.8487	2.84816
17623	YALI1_C07152g_7	TCCCACCGTGTACGTCTCATATTGG	71595813	163	164	21.5864	160	161	21.9948	172	173	21.3905	21.6573	0.308302
17624	YALI1_C07152g_8	GATTCGAACGGGTTGAGCAATGCCC	71620813	83	84	11.0564	133	134	18.3062	115	116	14.3428	14.5685	3.63016
17625	YALI1_C07170g_1	GATGGACGTTAGCATTAATAGATTA	733008	121	122	16.0582	129	130	17.7598	166	167	20.6487	18.1555	2.3207
17626	YALI1_C07170g_2	GAAAACCATTGTCGGTCATCATTTC	71763603	151	152	20.0069	166	167	22.8145	183	184	22.7506	21.8573	1.60285
17627	YALI1_C07170g_3	CTGTATCGTTGGAGAAGCAGTTTTT	71695303	138	139	18.2958	114	115	15.7106	158	159	19.6595	17.8886	2.00571
17628	YALI1_C07170g_4	CAGAGCAGAGGCCGGGATCAATGAG	71689203	62	63	8.29233	113	114	15.574	118	119	14.7137	12.86	3.97904
17629	YALI1_C07199g_1	ATCTATTAATGCTAACGTCCATCCA	72105903	80	81	10.6616	133	134	18.3062	63	64	7.91327	12.2937	5.38529
17630	YALI1_C07199g_2	CAAACACGTTGGAACTGAGTCCAAT	72110103	171	172	22.6394	119	120	16.3936	130	131	16.1975	18.4102	3.66392
17631	YALI1_C07199g_3	CAATAGTCGACGGAAACCTGGAGGA	72117403	107	108	14.2154	128	129	17.6232	145	146	18.0521	16.6302	2.10226
17632	YALI1_C07199g_4	CAAACTTCTCTCCAGACGTTCCTTC	72126303	168	169	22.2445	111	112	15.3007	130	131	16.1975	17.9142	3.77684
17633	YALI1_C07199g_5	ACCAAACGAGAGAAGGCCCAGGAGG	71990913	137	138	18.1642	103	104	14.2078	146	147	18.1758	16.8493	2.28755
17634	YALI1_C07199g_6	GTGAAAGAATCGCCAGATCCCTCGC	71995513	172	173	22.771	94	95	12.9783	86	87	10.7571	15.5021	6.39225
17635	YALI1_C07199g_7	GGAGAGCATCGAGCTTCTCCTTCTC	72004813	167	168	22.1129	116	117	15.9838	150	151	18.6704	18.9224	3.0723
17636	YALI1_C07199g_8	TTGGAGTCAAGGTGCTTCTCAAGGT	72005713	130	131	17.2428	105	106	14.4811	129	130	16.0738	15.9326	1.38627
17637	YALI1_C07216g_1	GCCTCGTACCAGAAGAAGAACCAGG	72174503	101	102	13.4257	86	87	11.8854	143	144	17.8048	14.372	3.07109
17638	YALI1_C07216g_2	AGCGCGCAAAACGCCCTGGACGAGG	72151303	83	84	11.0564	77	78	10.6559	77	78	9.64429	10.4522	0.727773
17639	YALI1_C07223g_1	CTCAGGTCATGGCCGGCGTCCAGAG	72228713	116	117	15.4	182	183	25.0003	138	139	17.1866	19.1957	5.10573
17640	YALI1_C07223g_2	CGCATGCGAGAAATGCTCATTGGCA	72223613	138	139	18.2958	115	116	15.8472	176	177	21.8851	18.676	3.03687
17641	YALI1_C07223g_3	GAGTCGCTTTTTCCTTGTCGACCAT	72206913	67	68	8.95046	148	149	20.3554	102	103	12.7354	14.0138	5.80897
17642	YALI1_C07223g_4	TCCTTGCGGGCCGCAGGCTTCGAGT	72220103	104	105	13.8206	150	151	20.6287	164	165	20.4014	18.2835	3.86673
17643	YALI1_C07239g_1	GTGGCCTTGGTTGCCTTGGTGGCCT	72372313	178	179	23.5608	178	179	24.4539	136	137	16.9393	21.6513	4.10506
17644	YALI1_C07239g_2	GTCTCTTTGGTGGCCTTGGTTGCCT	72349313	177	178	23.4291	173	174	23.7708	155	156	19.2886	22.1628	2.49503
17645	YALI1_C07239g_3	TTAGTCGGTTCATCCTACGGGCAAC	72335913	124	125	16.453	111	112	15.3007	127	128	15.8265	15.8601	0.576885
17646	YALI1_C07239g_4	GTCACCTGACATGTCATGTGATGAT	72390803	125	126	16.5847	140	141	19.2625	184	185	22.8743	19.5738	3.15634
17647	YALI1_C07239g_5	CGTCGAGTCACTCGAACGATCAGCG	72381903	96	97	12.7676	129	130	17.7598	120	121	14.961	15.1628	2.50222
17648	YALI1_C07239g_6	GTGCTGTCACTCCGGCTCATCGACT	72356003	100	101	13.2941	119	120	16.3936	137	138	17.063	15.5836	2.01081
17649	YALI1_C07288g_1	TGTAATTCTGGACTCTCAACTGCTC	72939403	185	186	24.4821	155	156	21.3117	160	161	19.9068	21.9002	2.34374
17650	YALI1_C07288g_2	AGGGTCAGCTCGTCCCGGAGGTCCA	72892713	146	147	19.3488	120	121	16.5303	123	124	15.332	17.0703	2.06215
17651	YALI1_C07288g_3	CCACGACATTCTCAACGTGCTTGAG	72893913	172	173	22.771	143	144	19.6724	168	169	20.896	21.1131	1.56069
17652	YALI1_C07288g_4	CTTCCGACGAGGCCACCTCCAAGCT	72924813	85	86	11.3197	85	86	11.7488	110	111	13.7246	12.2643	1.28266
17653	YALI1_C07288g_5	GACGATGCCATTGCTGACATTGACT	72930513	136	137	18.0325	85	86	11.7488	126	127	15.7029	15.1614	3.17668
17654	YALI1_C07288g_6	GCTCCTCCACAGACAGCTCCTGGTC	72932713	126	127	16.7163	143	144	19.6724	110	111	13.7246	16.7044	2.97392
17655	YALI1_C07288g_7	CTCCTCCTTCTGCTCGCAGCTGCTG	72937313	107	108	14.2154	90	91	12.4319	158	159	19.6595	15.4356	3.76516
17656	YALI1_C07360g_1	GCTTGTCGTCGGTGGTGAACTCGGC	73611803	117	118	15.5317	116	117	15.9838	151	152	18.794	16.7698	1.76751
17657	YALI1_C07360g_2	GCCGGAAACAAGAATCTCCCGGGAC	73649503	120	121	15.9265	64	65	8.87989	79	80	9.89158	11.566	3.81007
17658	YALI1_C07360g_3	GCTCCAAGCAGACCGTCCAGAAGAC	73650903	128	129	16.9795	107	108	14.7543	137	138	17.063	16.2656	1.3095
17659	YALI1_C07360g_4	GCTGGCTGTTTGGCTCCAAGCAGAC	73664503	152	153	20.1385	146	147	20.0822	166	167	20.6487	20.2898	0.312063
17660	YALI1_C07360g_5	CTGTTGGCCTTCTGCAGACCGGTGG	73612713	114	115	15.1368	101	102	13.9346	96	97	11.9935	13.6883	1.58604
17661	YALI1_C07360g_6	CCGCCCAGGCCCAGCAGTCGGTTGG	73624213	100	101	13.2941	122	123	16.8035	150	151	18.6704	16.256	2.72965
17662	YALI1_C07360g_7	TCGCTCGCTCCTGGCTCCTTTGCCG	73626413	65	66	8.68721	100	101	13.798	131	132	16.3211	12.9354	3.88936
17663	YALI1_C07360g_8	CGGCGAAAATGCCGCCCAGGTGGTG	73655213	174	175	23.0343	122	123	16.8035	206	207	25.5945	21.8107	4.5214
17664	YALI1_C07397g_1	TGTGTCACAGAACCAGTTGAGCCCA	73959413	150	151	19.8753	78	79	10.7925	95	96	11.8699	14.1792	4.96226
17665	YALI1_C07397g_2	GCGGGCCCTGTTTCTCAACTCCGGG	73945613	125	126	16.5847	128	129	17.6232	165	166	20.525	18.2443	2.04229
17666	YALI1_C07397g_3	TCAACTCCGGGTCGGAGGCCAACGA	73944013	78	79	10.3983	79	80	10.9291	77	78	9.64429	10.3239	0.645628
17667	YALI1_C07397g_4	CCTCGGCGGCTTCAAGTCCCGACAG	73933513	83	84	11.0564	59	60	8.19682	57	58	7.1714	8.80822	2.01339
17668	YALI1_C07397g_5	GCAACAGCATGGGCTCAACTGGTTC	73961203	64	65	8.55558	62	63	8.60667	68	69	8.53149	8.56458	0.0383871
17669	YALI1_C07397g_6	CCAGCGATGGCTCGGGGGAGGTCCG	73957003	50	51	6.71284	72	73	9.9728	78	79	9.76794	8.81786	1.82588
17670	YALI1_C07397g_7	CAGTGTCAGGTAGGAGCCTTTGCCA	73953703	126	127	16.7163	121	122	16.6669	128	129	15.9502	16.4444	0.428764
17671	YALI1_C07397g_8	GCCCTGCTCGTAGAAGAACTGGGTG	73924603	180	181	23.824	159	160	21.8582	172	173	21.3905	22.3576	1.29131
17672	YALI1_C07423g_1	TCGCCAGCAAAGACATCTGTCCCTG	74240203	130	131	17.2428	140	141	19.2625	85	86	10.6335	15.7129	4.51338
17673	YALI1_C07423g_2	GACCCTCCCCTCTTTCGCTCTTGTC	74244103	129	130	17.1112	70	71	9.69958	108	109	13.4773	13.4293	3.70603
17674	YALI1_C07423g_3	GCTCTTGTCGGAATCGGCCCAGGGA	74256103	135	136	17.9009	129	130	17.7598	143	144	17.8048	17.8218	0.0720817
17675	YALI1_C07423g_4	CGACGCCATGTATCAGGACCCGACT	74271203	97	98	12.8992	91	92	12.5685	125	126	15.5792	13.6823	1.6511
17676	YALI1_C07423g_5	CTGGCGAGAAAGTGGCGCGCTTCCA	74238413	74	75	9.87183	84	85	11.6122	116	117	14.4664	11.9835	2.3197
17677	YALI1_C07423g_6	CACGACAAGTCGAACGGCTGGCTCC	74246713	172	173	22.771	156	157	21.4484	192	193	23.8634	22.6943	1.20937
17678	YALI1_C07423g_7	TCCGGGGGAATGAGTTGTTCGGCCA	74252213	214	215	28.2992	188	189	25.82	177	178	22.0088	25.376	3.16865
17679	YALI1_C07423g_8	GCCCGGGTGCCGGTCGTGAGGTCGA	74274413	179	180	23.6924	174	175	23.9074	145	146	18.0521	21.884	3.32021
17680	YALI1_C07451g_1	GGACACACAAAGACCATGTCGCAAT	74574603	111	112	14.7419	130	131	17.8964	118	119	14.7137	15.784	1.82943
17681	YALI1_C07451g_2	TGGATCCGAGCGTCGTTGGACGGAG	74587403	194	195	25.6667	152	153	20.9019	158	159	19.6595	22.0761	3.17107
17682	YALI1_C07451g_3	GCCTGCACCATTGGAGGAATCATTG	74596803	147	148	19.4804	110	111	15.1641	129	130	16.0738	16.9061	2.27532
17683	YALI1_C07451g_4	GCGGCATCTGGGCCGGTCTGGGAGC	74614203	134	135	17.7693	158	159	21.7216	158	159	19.6595	19.7168	1.97677
17684	YALI1_C07451g_5	TGTGTCCCAAATGTGTGTGTTGACC	74561513	79	80	10.5299	104	105	14.3444	108	109	13.4773	12.7839	1.99955
17685	YALI1_C07451g_6	AACCTCCTTCTCAACGCCCTTGGCG	74572813	157	158	20.7966	135	136	18.5795	160	161	19.9068	19.761	1.11576
17686	YALI1_C07451g_7	TGGAATACAGCTCGATGGGCCCAGT	74579313	126	127	16.7163	121	122	16.6669	159	160	19.7832	17.7221	1.7851
17687	YALI1_C07451g_8	CGGCTCCCTGGAAGGAGTAACCGAT	74607413	97	98	12.8992	97	98	13.3881	126	127	15.7029	13.9967	1.49766
17688	YALI1_C07481g_1	GCAACCTGAAAAACACCCTCGGCTC	74813513	72	73	9.60858	140	141	19.2625	103	104	12.8591	13.9101	4.91205
17689	YALI1_C07481g_2	GCCAAGTTCGAGGCTACTGGCGGAG	74813013	163	164	21.5864	165	166	22.6779	216	217	26.8309	23.6984	2.76719
17690	YALI1_C07481g_3	GTCTGCCTTACCTGCTGGGTCGGCT	74812213	160	161	21.1915	143	144	19.6724	191	192	23.7398	21.5346	2.05529
17691	YALI1_C07481g_4	ACTTTGTGCCCGAGAACCCTCAGCT	74801113	60	61	8.02908	91	92	12.5685	123	124	15.332	11.9765	3.68725
17692	YALI1_C07481g_5	GATCAGCTGGAATGTGGCCTGGGTA	74792003	91	92	12.1094	128	129	17.6232	100	101	12.4881	14.0736	3.07986
17693	YALI1_C07481g_6	AGGTTGCCAAACTGCTCTGCAACAG	74789503	174	175	23.0343	117	118	16.1204	162	163	20.1541	19.7696	3.47292
17694	YALI1_C07481g_7	CCACCAGCCGGCGGGCCCACCGCAT	74784803	76	77	10.1351	97	98	13.3881	114	115	14.2191	12.5808	2.15842
17695	YALI1_C07481g_8	GGCGCCACCCTCCATACCAGGGCCG	74779603	67	68	8.95046	64	65	8.87989	87	88	10.8807	9.57036	1.13537
17696	YALI1_C07495g_1	GTTTGTGGATTTGACGGCTGACGAG	74963103	81	82	10.7932	95	96	13.1149	127	128	15.8265	13.2449	2.51918
17697	YALI1_C07495g_2	TGGATTTGACGGCTGACGAGTCACG	74974203	88	89	11.7146	120	121	16.5303	88	89	11.0044	13.0831	3.0064
17698	YALI1_C07495g_3	ACGGCTGACGAGTCACGTGACGAGA	74976003	152	153	20.1385	127	128	17.4866	180	181	22.3797	20.0016	2.44945
17699	YALI1_C07495g_4	GAAGTTGAGGGAGAGGAGGAAGCGG	74981903	145	146	19.2172	127	128	17.4866	187	188	23.2452	19.983	2.95473
17700	YALI1_C07495g_5	ACATGTGACTCGTCCACAGCCTCGG	74964413	201	202	26.5881	85	86	11.7488	141	142	17.5576	18.6315	7.47773
17701	YALI1_C07495g_6	CCCGACCAGCTCATCATGTGATTTG	74968013	51	52	6.84447	87	88	12.022	108	109	13.4773	10.7813	3.48614
17702	YALI1_C07495g_7	TCGGTTCCGTTGGCGTCTTCCTTGA	74977313	141	142	18.6907	114	115	15.7106	143	144	17.8048	17.402	1.53033
17703	YALI1_C07495g_8	CAGCGCAATTGGCGAGTCCTGATGT	74991313	116	117	15.4	99	100	13.6614	114	115	14.2191	14.4269	0.887752
17704	YALI1_C07516g_1	CCGTCGGTGTTGGCGCCCATCATCC	75163713	157	158	20.7966	150	151	20.6287	142	143	17.6812	19.7022	1.75223
17705	YALI1_C07516g_2	ACCATTGGCATCTTTTTGCTGGCGT	75177413	133	134	17.6377	138	139	18.9893	165	166	20.525	19.0507	1.44466
17706	YALI1_C07516g_3	CTGGCGTTCCGGGTGGCTCAGGGCT	736008	95	96	12.6359	157	158	21.585	145	146	18.0521	17.4243	4.50743
17707	YALI1_C07516g_4	GTACCAACAGAGTCACTACCATGCT	75181603	130	131	17.2428	126	127	17.3499	125	126	15.5792	16.724	0.992829
17708	YALI1_C07516g_5	TCGTAGATCCACTGGATGATGGGCG	75182403	93	94	12.3727	108	109	14.8909	131	132	16.3211	14.5282	1.99904
17709	YALI1_C07516g_6	ATTGTCGGTCGCTCGCCCACCGGAT	75183303	129	130	17.1112	100	101	13.798	146	147	18.1758	16.3616	2.28311
17710	YALI1_C07519g_1	GTGACATCGTAGTAGCCCTGAGCCA	75195903	193	194	25.5351	157	158	21.585	147	148	18.2994	21.8065	3.62293
17711	YALI1_C07519g_2	CAAGGCTTCGGGCCTTGTCGGGGTG	75196803	146	147	19.3488	149	150	20.4921	149	150	18.5467	19.4625	0.977647
17712	YALI1_C07519g_3	CCGATAGAGATGTCTAAAATCACAT	75201303	88	89	11.7146	88	89	12.1586	85	86	10.6335	11.5022	0.784447
17713	YALI1_C07519g_4	GAATGTACTATAACACATTGGTTAA	75205203	158	159	20.9283	184	185	25.2735	100	101	12.4881	19.5633	6.50108
17714	YALI1_C07519g_5	GACATCTCTATCGGCAAACGAGATC	75218613	170	171	22.5078	127	128	17.4866	156	157	19.4122	19.8022	2.53321
17715	YALI1_C07519g_6	CCCATTTGAGACCTTTGACAACCGC	75219713	198	199	26.1932	192	193	26.3665	227	228	28.191	26.9169	1.1068
17716	YALI1_C07519g_7	AGACCTTTGACAACCGCCCTTCCAT	75221313	100	101	13.2941	144	145	19.809	129	130	16.0738	16.3923	3.26912
17717	YALI1_C07519g_8	ACAACCGCCCTTCCATCTAGTCTAT	75226113	158	159	20.9283	109	110	15.0275	186	187	23.1216	19.6925	4.18616
17718	YALI1_C07534g_1	CGCCATTTCCAGCTTCACTCTCAGC	75330403	119	120	15.7949	131	132	18.033	140	141	17.4339	17.0873	1.15861
17719	YALI1_C07534g_2	CAGCTTCACTCTCAGCGGTCTGGTT	75324203	95	96	12.6359	91	92	12.5685	174	175	21.6378	15.6141	5.21684
17720	YALI1_C07534g_3	CAGCCTCTTCCAACTGCTAGTCACC	75323613	129	130	17.1112	125	126	17.2133	119	120	14.8374	16.3873	1.34324
17721	YALI1_C07534g_4	TGGAGCGGCTGGAGCGTGTTGGTTT	75318813	126	127	16.7163	128	129	17.6232	92	93	11.499	15.2795	3.30527
17722	YALI1_C07534g_5	GTGCCCACCATTCGGTACCAGGTGA	75313713	198	199	26.1932	195	196	26.7763	164	165	20.4014	24.457	3.52432
17723	YALI1_C07534g_6	GGGACTTTTTGGTGCCCACCATTCG	75310713	120	121	15.9265	155	156	21.3117	143	144	17.8048	18.3477	2.73333
17724	YALI1_C07562g_1	TCCTGACGGGCCTTTCGGGACTTTT	75631803	127	128	16.8479	104	105	14.3444	119	120	14.8374	15.3432	1.32619
17725	YALI1_C07562g_2	GCCAGGTCTCGGTACTCGGAGAGAA	75658703	207	208	27.3779	186	187	25.5468	186	187	23.1216	25.3487	2.13504
17726	YALI1_C07562g_3	GATGTGCAGGTAGGAGATGACGGCC	75677703	197	198	26.0616	142	143	19.5358	177	178	22.0088	22.5354	3.29465
17727	YALI1_C07562g_4	TGCCAGGTGGTGAGGAGCAGAAAGG	75681903	173	174	22.9026	165	166	22.6779	203	204	25.2235	23.6014	1.40934
17728	YALI1_C07562g_5	TGCTCCTCACCACCTGGCAGAAACT	75640813	143	144	18.9539	122	123	16.8035	119	120	14.8374	16.8649	2.05895
17729	YALI1_C07562g_6	CCTACGTCTACTTCCAGGTTGTCAT	75666213	194	195	25.6667	158	159	21.7216	192	193	23.8634	23.7506	1.975
17730	YALI1_C07562g_7	CGCACGTCTTGGGCTTCTTCCACTT	75667113	136	137	18.0325	83	84	11.4756	125	126	15.5792	15.0291	3.31293
17731	YALI1_C07562g_8	TCAGCCTGGGGGCGGTGTGGTTGCT	75671013	118	119	15.6633	115	116	15.8472	124	125	15.4556	15.6554	0.195919
17732	YALI1_C07592g_1	CCGACATTGAACTGTTCCAGGGCTC	75906913	221	222	29.2206	193	194	26.5031	239	240	29.6747	28.4661	1.71517
17733	YALI1_C07592g_2	GAGCTCGGCTGTTGTATGAACCCGG	75887313	140	141	18.559	130	131	17.8964	145	146	18.0521	18.1692	0.346477
17734	YALI1_C07592g_3	TGCGAAACTCGGTGCCTCCTCCCCC	75884113	80	81	10.6616	115	116	15.8472	154	155	19.1649	15.2246	4.28574
17735	YALI1_C07592g_4	ACATCACCTCCACCGAGCAGGCTCG	75921503	114	115	15.1368	104	105	14.3444	155	156	19.2886	16.2566	2.65549
17736	YALI1_C07592g_5	TGTGTCAGCTGCTCGCCGGTCTCGG	75919703	114	115	15.1368	117	118	16.1204	131	132	16.3211	15.8594	0.633822
17737	YALI1_C07592g_6	GCTGGTAGATGATGACCTTGGGGTC	75904703	114	115	15.1368	195	196	26.7763	206	207	25.5945	22.5025	6.40621
17738	YALI1_C07592g_7	GGTACTTTCGCTGGTAGATGATGAC	75886203	162	163	21.4548	130	131	17.8964	147	148	18.2994	19.2169	1.94853
17739	YALI1_C07592g_8	TGTAGCAGACGAGGTCGATGGCGTG	75880103	100	101	13.2941	109	110	15.0275	133	134	16.5684	14.9633	1.63811
17740	YALI1_C07613g_1	TGGGAGGCCAGCTGAGAGAGGCCAA	76123213	105	106	13.9522	108	109	14.8909	118	119	14.7137	14.5189	0.498754
17741	YALI1_C07613g_2	CTTCATTGTGCTCTTCACAACCCTT	76117013	131	132	17.3744	86	87	11.8854	116	117	14.4664	14.5754	2.74613
17742	YALI1_C07613g_3	CCCACAAAGACAGACACATCTTCCG	76111313	89	90	11.8462	125	126	17.2133	105	106	13.1063	14.0553	2.80658
17743	YALI1_C07613g_4	CAGCGGCGGGTTTACGGGCACTTGC	76102413	167	168	22.1129	115	116	15.8472	146	147	18.1758	18.712	3.16707
17744	YALI1_C07613g_5	GCCGAGTTCCACCGTTTCCAGCGGC	76134503	145	146	19.2172	183	184	25.1369	191	192	23.7398	22.698	3.09435
17745	YALI1_C07613g_6	GCCCTTGGGGTTCATGGCCTCCTTG	76132503	151	152	20.0069	144	145	19.809	215	216	26.7073	22.1744	3.92684
17746	YALI1_C07613g_7	TGGGCAAAGGGAAGGGTTGTGAAGA	76121803	130	131	17.2428	136	137	18.7161	150	151	18.6704	18.2097	0.83772
17747	YALI1_C07613g_8	CCAGCCCAACAGCACCAGGTAGACG	76111603	94	95	12.5043	74	75	10.246	65	66	8.16056	10.3036	2.17245
17748	YALI1_C07614g_1	TGCTCTCCACCCTTCCCCGCAAGTA	76143703	95	96	12.6359	49	50	6.83069	73	74	9.14971	9.53878	2.92212
17749	YALI1_C07614g_2	GATGAGATCAATGACAATCTCGCAG	76154003	141	142	18.6907	116	117	15.9838	147	148	18.2994	17.658	1.463
17750	YALI1_C07614g_3	TCGGCTGGCGCGGAACAAGATACAA	76161803	130	131	17.2428	107	108	14.7543	124	125	15.4556	15.8176	1.28313
17751	YALI1_C07614g_4	TGGTCAGGGCGGGACTGGTCGACGG	76166903	134	135	17.7693	92	93	12.7051	91	92	11.3753	13.9499	3.37385
17752	YALI1_C07614g_5	CTGCGACAATGCGTGGTTGATATTT	76139513	118	119	15.6633	113	114	15.574	128	129	15.9502	15.7291	0.196559
17753	YALI1_C07614g_6	ATTACGTAAGCCGGCGTTTGCTGCG	76148613	159	160	21.0599	163	164	22.4047	155	156	19.2886	20.9177	1.56289
17754	YALI1_C07614g_7	GGATGGAGGCGAGATACTTGCGGGG	76152013	77	78	10.2667	159	160	21.8582	131	132	16.3211	16.1487	5.79767
17755	YALI1_C07614g_8	TATCTTGTTCCGCGCCAGCCGAGAA	76153413	131	132	17.3744	148	149	20.3554	115	116	14.3428	17.3576	3.00636
17756	YALI1_C07638g_1	GGTATGGGAATGCAAGTTGCACGGT	76400903	180	181	23.824	132	133	18.1696	201	202	24.9762	22.3233	3.64302
17757	YALI1_C07638g_2	AACTTGAAAAATAATCTGGGAAAAA	76409803	90	91	11.9778	107	108	14.7543	99	100	12.3645	13.0322	1.50385
17758	YALI1_C07638g_3	TCATTAGTCATGCCATGGTGTGAGT	76414303	112	113	14.8736	119	120	16.3936	159	160	19.7832	17.0168	2.51342
17759	YALI1_C07638g_4	AAGTTCAGCTCAGGTTCTCTTTGTT	76438003	106	107	14.0838	92	93	12.7051	104	105	12.9827	13.2572	0.729199
17760	YALI1_C07638g_5	CCCTGTCTGACAGACCCGACCCGGC	76432813	132	133	17.506	111	112	15.3007	75	76	9.397	14.0679	4.19273
17761	YALI1_C07638g_6	CCACACACACTCTACTCCCATCCAC	76472113	78	79	10.3983	92	93	12.7051	111	112	13.8482	12.3172	1.75735
17762	YALI1_C07638g_7	AAGTTTAAAAAAAAAAAAAAAAACA	76487413	10	11	1.44787	9	10	1.36614	19	20	2.4729	1.7623	0.616749
17763	YALI1_C07638g_8	CCAGATTATTTTTCAAGTTTAAAAA	76502113	127	128	16.8479	90	91	12.4319	105	106	13.1063	14.1287	2.37893
17764	YALI1_C07664g_1	CGAGCAGCCCTTCACCTGGGCCAAC	76659403	98	99	13.0308	128	129	17.6232	131	132	16.3211	15.6584	2.36683
17765	YALI1_C07664g_2	CTGCCGCTCCCTTCGTCTCCTTCAA	76669103	154	155	20.4018	89	90	12.2952	125	126	15.5792	16.0921	4.07753
17766	YALI1_C07664g_3	CTGTCGGCTATTACATGTGCACCGG	76645113	120	121	15.9265	127	128	17.4866	191	192	23.7398	19.051	4.13488
17767	YALI1_C07664g_4	GCTGGATGCTGCTTGTGCCCAACCC	76648013	132	133	17.506	121	122	16.6669	162	163	20.1541	18.109	1.82013
17768	YALI1_C07664g_5	GGGCGTCGTAAGGGTCCTTGTTGGA	76660613	230	231	30.4052	184	185	25.2735	202	203	25.0999	26.9262	3.01416
17769	YALI1_C07664g_6	GGTAGTCCGAGGGGAACTCGTGGTG	76661813	225	226	29.7471	131	132	18.033	258	259	32.024	26.6014	7.50724
17770	YALI1_C07664g_7	GCCACTTGTCCAGCTTCTTCTGTCG	76665713	146	147	19.3488	138	139	18.9893	113	114	14.0955	17.4779	2.93472
17771	YALI1_C07664g_8	CACCAGGGTGGTGCTCGACAAAGGC	76667913	146	147	19.3488	99	100	13.6614	141	142	17.5576	16.8559	2.9079
17772	YALI1_C07670g_1	GTCCAATGGTTCTCGGTGATGTCAC	76705803	158	159	20.9283	138	139	18.9893	126	127	15.7029	18.5402	2.64149
17773	YALI1_C07670g_2	GGCCTCGTGCTTCCAAAATGTTCAT	76710303	136	137	18.0325	117	118	16.1204	150	151	18.6704	17.6078	1.32698
17774	YALI1_C07670g_3	ACGACATGGTCTTGTCACAGATGTT	76715403	165	166	21.8496	125	126	17.2133	108	109	13.4773	17.5134	4.19424
17775	YALI1_C07670g_4	GGGCCGGAGACCAAGTTCGAGGCGC	76717103	150	151	19.8753	181	182	24.8637	194	195	24.1107	22.9499	2.68919
17776	YALI1_C07670g_5	GGCGCCGCTCCCGTGACATCACCGA	76782313	53	54	7.10771	77	78	10.6559	104	105	12.9827	10.2488	2.95858
17777	YALI1_C07670g_6	GTGGCGATTTTCGGCGCCGCTCCCG	76783813	123	124	16.3214	88	89	12.1586	135	136	16.8157	15.0986	2.55804
17778	YALI1_C07670g_7	AGATCCGGATCTCGTGAGTAACTAG	76785713	126	127	16.7163	119	120	16.3936	109	110	13.6009	15.5703	1.71313
17779	YALI1_C07670g_8	GAAGCACGAGGCCGAAATTTTCAGA	76794213	116	117	15.4	102	103	14.0712	139	140	17.3103	15.5938	1.6282
17780	YALI1_C07691g_1	TGGCCATCTGCGGCAAGGCCGAGTC	76939413	140	141	18.559	97	98	13.3881	149	150	18.5467	16.8313	2.98186
17781	YALI1_C07691g_2	TGCCCCAGCCCCGGGTTGCGCCCCC	76942713	84	85	11.1881	78	79	10.7925	97	98	12.1172	11.3659	0.680023
17782	YALI1_C07691g_3	CGCCGTATCCGACTTTCCGACACAC	76914303	165	166	21.8496	142	143	19.5358	171	172	21.2669	20.8841	1.2035
17783	YALI1_C07691g_4	CGACACACTCCGGCTGTGCTCCAAC	76918403	108	109	14.3471	111	112	15.3007	78	79	9.76794	13.1386	2.95775
17784	YALI1_C07691g_5	GGCATGTACGACTCTGGATGCAGCC	76934003	109	110	14.4787	78	79	10.7925	105	106	13.1063	12.7925	1.86303
17785	YALI1_C07691g_6	TTGCCGCCTCTTTTGGGCATGTACG	76935303	175	176	23.1659	113	114	15.574	151	152	18.794	19.178	3.81049
17786	YALI1_C07721g_1	TCGATTATCCACCTTTTTCTTGCCG	77220003	130	131	17.2428	175	176	24.044	165	166	20.525	20.6039	3.4013
17787	YALI1_C07721g_2	CCAAATCTCCCGAATAAAACCCTCC	77229503	102	103	13.5573	68	69	9.42635	98	99	12.2408	11.7415	2.11026
17788	YALI1_C07721g_3	TGGAGCCGGTACTTGTAAGAGTCTC	77241803	154	155	20.4018	140	141	19.2625	171	172	21.2669	20.3104	1.0053
17789	YALI1_C07721g_4	TACTGCAAGTAGGCTACATAAGAAC	77266603	94	95	12.5043	73	74	10.1094	92	93	11.499	11.3709	1.20257
17790	YALI1_C07721g_5	GTACCATGTCCACAGCCGTATCCGA	77222613	147	148	19.4804	98	99	13.5248	152	153	18.9177	17.3076	3.2881
17791	YALI1_C07721g_6	TATCCCTCTACAGCTCTATTCAGAG	77225913	123	124	16.3214	73	74	10.1094	120	121	14.961	13.7973	3.26542
17792	YALI1_C07721g_7	AATCAACAGTTTAGTGATTGATATC	77229213	150	151	19.8753	172	173	23.6342	171	172	21.2669	21.5921	1.90044
17793	YALI1_C07721g_8	GTGATTGATATCTTACTGTATTGGT	77238113	157	158	20.7966	103	104	14.2078	164	165	20.4014	18.4686	3.69524
17794	YALI1_C07758g_1	GGCCATGCCTCGGGCGACCCCGGAG	77581213	113	114	15.0052	69	70	9.56296	76	77	9.52065	11.3629	3.15435
17795	YALI1_C07758g_2	CATGCGAAGAACCCGGCTGCGACAA	77578313	112	113	14.8736	89	90	12.2952	138	139	17.1866	14.7851	2.44689
17796	YALI1_C07758g_3	TGAGAGCAGACCTACGCTCCCGACA	77571013	128	129	16.9795	125	126	17.2133	127	128	15.8265	16.6731	0.74244
17797	YALI1_C07758g_4	CCAGGACTAGGAGCTCCAATGGGAC	77564913	96	97	12.7676	132	133	18.1696	115	116	14.3428	15.0933	2.77814
17798	YALI1_C07758g_5	TTGGGCTGCTCGCCGTCACTGCCGT	77583103	131	132	17.3744	100	101	13.798	174	175	21.6378	17.6034	3.92494
17799	YALI1_C07758g_6	TCCAGGCCCTTGCGCGATCTTCGGG	77582603	115	116	15.2684	203	204	27.8692	124	125	15.4556	19.5311	7.22164
17800	YALI1_C07758g_7	TCGCAGCCGGGTTCTTCGCATGCAA	77580103	82	83	10.9248	111	112	15.3007	90	91	11.2517	12.4924	2.43757
17801	YALI1_C07758g_8	TGCATCCTGGGAACTGGCACGGGAA	77577803	87	88	11.5829	119	120	16.3936	120	121	14.961	14.3125	2.47004
17802	YALI1_C07770g_1	TGACAACAAAACAAATAGCTTCTTC	77693213	164	165	21.718	168	169	23.0877	145	146	18.0521	20.9526	2.60358
17803	YALI1_C07770g_2	TCTCAACTAAACACTTATCTAGCTA	77682713	96	97	12.7676	78	79	10.7925	133	134	16.5684	13.3761	2.93566
17804	YALI1_C07770g_3	TGGCTCTCAAGGAGGCCTGCGAGGA	77677213	179	180	23.6924	134	135	18.4429	163	164	20.2777	20.8043	2.66409
17805	YALI1_C07770g_4	TGACGCGGCCGAAGACCTCGCCTTC	77637713	96	97	12.7676	101	102	13.9346	128	129	15.9502	14.2174	1.61005
17806	YALI1_C07770g_5	TTGTCATAAATATAGAGTTACTGGG	77692103	129	130	17.1112	134	135	18.4429	103	104	12.8591	16.1377	2.91641
17807	YALI1_C07770g_6	TTTTGTTGTCATAAATATAGAGTTA	77685103	145	146	19.2172	149	150	20.4921	117	118	14.5901	18.0998	3.1056
17808	YALI1_C07770g_7	GTTGAGACAAAGAAGAAGCTATTTG	77684603	90	91	11.9778	89	90	12.2952	66	67	8.2842	10.8524	2.2298
17809	YALI1_C07770g_8	TGGGCTAGCTAGATAAGTGTTTAGT	77647003	149	150	19.7437	133	134	18.3062	153	154	19.0413	19.0304	0.718767
17810	YALI1_C07780g_1	GCCTGAGGGCCGACTGTACCAGGTC	77804703	177	178	23.4291	127	128	17.4866	140	141	17.4339	19.4499	3.44624
17811	YALI1_C07780g_2	GCAAAAGAAAATCTCCGACAAGCTG	77808903	109	110	14.4787	99	100	13.6614	120	121	14.961	14.367	0.656977
17812	YALI1_C07780g_3	CGAATCTCTCCTAGCATCGGAGCAG	77812403	175	176	23.1659	132	133	18.1696	136	137	16.9393	19.4249	3.29763
17813	YALI1_C07780g_4	CGCTCTTTCCACTGCTCTGTCTGTG	77817903	151	152	20.0069	123	124	16.9401	180	181	22.3797	19.7756	2.72717
17814	YALI1_C07780g_5	AAGGCGTACTCGACCTGGTACAGTC	77803613	152	153	20.1385	104	105	14.3444	205	206	25.4708	19.9846	5.56479
17815	YALI1_C07780g_6	CGAAACGACAACCGCGCAGTCCTTG	77807213	78	79	10.3983	78	79	10.7925	83	84	10.3862	10.5257	0.231161
17816	YALI1_C07780g_7	TTTTGCGAAACGACAACCGCGCAGT	77814313	58	59	7.76584	96	97	13.2515	92	93	11.499	10.8388	2.8018
17817	YALI1_C07780g_8	CAGGAAGTTGTTAGCCTCCTGCTGC	77820013	117	118	15.5317	122	123	16.8035	100	101	12.4881	14.9411	2.21747
17818	YALI1_C07816g_1	ACTCCAAGACGGTGGAAAACACGCC	78257503	97	98	12.8992	86	87	11.8854	110	111	13.7246	12.8364	0.921194
17819	YALI1_C07816g_2	TGACGACACAAAAACGCCGCGTGTC	78262403	104	105	13.8206	147	148	20.2188	125	126	15.5792	16.5395	3.30547
17820	YALI1_C07816g_3	AACGAGGAGGCTGCGCGATACCATT	78272803	117	118	15.5317	101	102	13.9346	102	103	12.7354	14.0672	1.40284
17821	YALI1_C07816g_4	GACTCATGCTGACAGACCATCTGGT	78285403	132	133	17.506	174	175	23.9074	126	127	15.7029	19.0388	4.31167
17822	YALI1_C07816g_5	CACCGTCTTGGAGTCAAACACGATG	78173413	226	227	29.8787	181	182	24.8637	242	243	30.0457	28.2627	2.94481
17823	YALI1_C07816g_6	TGTCGTCAGAAACGACTCGTAGAGA	78196513	139	140	18.4274	172	173	23.6342	129	130	16.0738	19.3785	3.86887
17824	YALI1_C07816g_7	ATGGGGTGACGGACTCCATAATGGT	78202913	110	111	14.6103	95	96	13.1149	149	150	18.5467	15.424	2.80583
17825	YALI1_C07816g_8	TTGTGTAGCTTGTATCCCAGCACCA	78215413	102	103	13.5573	92	93	12.7051	127	128	15.8265	14.0296	1.61344
17826	YALI1_C07840g_1	AGTCCGTCTACTCCATGTGTGGTTC	78396013	171	172	22.6394	151	152	20.7653	190	191	23.6162	22.3403	1.44878
17827	YALI1_C07840g_2	TGACCTGGCCGACAAGTACGGCGCC	78372713	124	125	16.453	112	113	15.4374	125	126	15.5792	15.8232	0.550043
17828	YALI1_C07840g_3	AGCACTACCACTCTGGTGCTCAGAC	78369613	108	109	14.3471	95	96	13.1149	136	137	16.9393	14.8004	1.9521
17829	YALI1_C07840g_4	TTGACATGGTTCGATCTTATGCTCC	78368513	104	105	13.8206	139	140	19.1259	107	108	13.3536	15.4334	3.20635
17830	YALI1_C07840g_5	CGAGCTGCTTGAGGCTGGAAGCCGA	78401703	127	128	16.8479	134	135	18.4429	144	145	17.9285	17.7398	0.814048
17831	YALI1_C07840g_6	CGAGGCCTCGCTGGGTCATTCCGAA	78399703	217	218	28.6941	154	155	21.1751	212	213	26.3363	25.4019	3.84561
17832	YALI1_C07840g_7	TTCTCGTAGAAGGACTCGTAGTTGA	78388003	197	198	26.0616	165	166	22.6779	211	212	26.2127	24.9841	1.99864
17833	YALI1_C07840g_8	CGCACCAGACGGTCACCTTGTCCTC	78384303	173	174	22.9026	133	134	18.3062	191	192	23.7398	21.6496	2.9255
17834	YALI1_C07872g_1	AGATATTAGTTCCAGACTACTCAAC	78721113	85	86	11.3197	110	111	15.1641	127	128	15.8265	14.1034	2.43345
17835	YALI1_C07872g_2	CTCACGCTGTCAAGCCCCCGCTGTC	78710713	187	188	24.7454	146	147	20.0822	173	174	21.5142	22.1139	2.38873
17836	YALI1_C07872g_3	CCGTCTTTTTCGACTCACTGAGTTC	78697113	162	163	21.4548	187	188	25.6834	195	196	24.2344	23.7908	2.14892
17837	YALI1_C07872g_4	GACTCACTGAGTTCAGGCTGATGCC	78695213	195	196	25.7984	153	154	21.0385	206	207	25.5945	24.1438	2.69117
17838	YALI1_C07872g_5	GCTGGGTGGAGGATGGCTGAGTGTA	78697603	145	146	19.2172	165	166	22.6779	170	171	21.1433	21.0128	1.73405
17839	YALI1_C07872g_6	GGACATGTCTTGGAAGTTTGGCTGG	78694103	94	95	12.5043	132	133	18.1696	123	124	15.332	15.3353	2.83266
17840	YALI1_C07872g_7	ACCTGATCGTGTCGCGATGGAGTAT	78669003	193	194	25.5351	178	179	24.4539	217	218	26.9546	25.6478	1.25416
17841	YALI1_C07872g_8	CAAGTGAGTCTTCTTCTGGACTCGT	78667203	171	172	22.6394	197	198	27.0495	182	183	22.627	24.1053	2.54978
17842	YALI1_C07894g_1	TCAGGATGCGTCACTCTTACTGAGA	78942103	94	95	12.5043	81	82	11.2023	112	113	13.9719	12.5595	1.38559
17843	YALI1_C07894g_2	CACCGTCCCTGTCTAACCCCACGCA	78962803	65	66	8.68721	74	75	10.246	90	91	11.2517	10.0616	1.29214
17844	YALI1_C07894g_3	TGCGAGTTGCACCGGTTTCCGAAAG	78964403	119	120	15.7949	162	163	22.268	139	140	17.3103	18.4577	3.38568
17845	YALI1_C07894g_4	CGAAAGAGATCTAATAGATGGCTTT	78969303	77	78	10.2667	93	94	12.8417	67	68	8.40784	10.5054	2.22654
17846	YALI1_C07894g_5	GGAAACCGGTGCAACTCGCACAAAG	78942513	128	129	16.9795	131	132	18.033	178	179	22.1324	19.0483	2.72235
17847	YALI1_C07894g_6	GCCTGCCTGATAAAGCCATCTATTA	78945413	112	113	14.8736	87	88	12.022	110	111	13.7246	13.54	1.4347
17848	YALI1_C07894g_7	TGGTACCCGTTACAAACGAAATAGA	78946813	123	124	16.3214	113	114	15.574	71	72	8.90242	13.5993	4.08472
17849	YALI1_C07894g_8	GATGTCGCTTCCCATTTCTGGTACC	78981813	102	103	13.5573	86	87	11.8854	121	122	15.0847	13.5091	1.60018
17850	YALI1_C07948g_1	CAGTAGAGGACAAGTACAAGTCGCT	79476313	133	134	17.6377	169	170	23.2243	151	152	18.794	19.8853	2.94889
17851	YALI1_C07948g_2	CTACCTCCCACTTTTCCGGCCTGGC	79471813	129	130	17.1112	121	122	16.6669	78	79	9.76794	14.5153	4.11736
17852	YALI1_C07948g_3	CGGCCTGGCTCTTCTGTCGTCTCAG	79468013	117	118	15.5317	110	111	15.1641	131	132	16.3211	15.6723	0.591174
17853	YALI1_C07948g_4	GTTGTTGCCCGACCCGCATGCGCCA	79464013	66	67	8.81883	93	94	12.8417	71	72	8.90242	10.1876	2.29885
17854	YALI1_C07948g_5	GCACAGCGACTTGTACTTGTCCTCT	79478003	171	172	22.6394	175	176	24.044	197	198	24.4817	23.7217	0.962507
17855	YALI1_C07948g_6	ACAGGGACTCGAGAGAAGAAGAGCT	79463203	110	111	14.6103	175	176	24.044	140	141	17.4339	18.6961	4.84185
17856	YALI1_C07948g_7	GAGGGTAGTGTTTAACAGGGACTCG	79456703	144	145	19.0855	126	127	17.3499	102	103	12.7354	16.3903	3.28203
17857	YALI1_C07948g_8	CCAGAAGACTGTGCCTGCAAAGTAG	79446603	186	187	24.6138	136	137	18.7161	181	182	22.5033	21.9444	2.9883
17858	YALI1_C07979g_1	CACATGTCGAAACCCGATTCCGCCG	745008	108	109	14.3471	126	127	17.3499	113	114	14.0955	15.2642	1.81071
17859	YALI1_C07979g_2	GAGCCATCGGACATGAGCGCCGGAG	79845603	96	97	12.7676	91	92	12.5685	145	146	18.0521	14.4627	3.11012
17860	YALI1_C07979g_3	CGGAGCTATTGGAGGAGCTGTGGCC	79904503	112	113	14.8736	179	180	24.5905	179	180	22.2561	20.5734	5.0723
17861	YALI1_C07979g_4	CCTCTTGATCTGGTCACCACTCGTC	79906303	111	112	14.7419	112	113	15.4374	113	114	14.0955	14.7583	0.671073
17862	YALI1_C07979g_5	GACATGTGGAAAGTGTGGTGTGTGT	79794613	149	150	19.7437	158	159	21.7216	158	159	19.6595	20.3749	1.16701
17863	YALI1_C07979g_6	AACCTGCAGACGAGTGGTGACCAGA	79849813	86	87	11.4513	134	135	18.4429	102	103	12.7354	14.2099	3.72168
17864	YALI1_C07979g_7	ACAATCTTGGTGAACGCGTCCAGGA	79906213	116	117	15.4	82	83	11.3389	140	141	17.4339	14.7243	3.10317
17865	YALI1_C07979g_8	GTAGGAAATCATAGGCGAAAAAGTA	79906913	79	80	10.5299	82	83	11.3389	110	111	13.7246	11.8645	1.66089
17866	YALI1_C08017g_1	ATATTACCCTCGAGGATGACAATAT	80210513	155	156	20.5334	140	141	19.2625	176	177	21.8851	20.5604	1.3115
17867	YALI1_C08017g_2	TTCATGGAATGTGGCCGTCATGGTC	80275913	144	145	19.0855	147	148	20.2188	135	136	16.8157	18.7067	1.73291
17868	YALI1_C08017g_3	GAGCACAAATGACATTTCCCGCGGA	80208003	161	162	21.3231	164	165	22.5413	160	161	19.9068	21.2571	1.31847
17869	YALI1_C08017g_4	CCGCGGACTTTCCGTATGCGCCGCC	80226303	97	98	12.8992	96	97	13.2515	110	111	13.7246	13.2918	0.41416
17870	YALI1_C08017g_5	ATAAGAAGATTAGCACTGCTGGAGC	80238403	240	241	31.7215	194	195	26.6397	211	212	26.2127	28.1913	3.06468
17871	YALI1_C08017g_6	TGCTCTAAAGTATCCGCCGTGGTAT	80243003	344	345	45.4104	207	208	28.4157	248	249	30.7875	34.8712	9.20394
17872	YALI1_C08017g_7	GCGGCGCATACGGAAAGTCCGCGGG	80252003	151	152	20.0069	153	154	21.0385	160	161	19.9068	20.3174	0.6265
17873	YALI1_C08017g_8	AATTTTGGCGGCGCATACGGAAAGT	80276903	117	118	15.5317	132	133	18.1696	141	142	17.5576	17.0863	1.38068
17874	YALI1_C08040g_1	GGTGGTCCTGGTTGTGGCCAATGGC	80460303	226	227	29.8787	188	189	25.82	222	223	27.5728	27.7572	2.03564
17875	YALI1_C08040g_2	CAGTGTTGGCACCCTCAAACAGAGA	80462603	103	104	13.6889	118	119	16.257	94	95	11.7463	13.8974	2.26261
17876	YALI1_C08040g_3	CGGCGTCGTTGGCTTCTCTGAGTAC	80463903	125	126	16.5847	117	118	16.1204	127	128	15.8265	16.1772	0.382244
17877	YALI1_C08040g_4	TGGAGCTGCCGGAGCCACTGGTTCT	80479803	121	122	16.0582	128	129	17.6232	125	126	15.5792	16.4202	1.06898
17878	YALI1_C08040g_5	GACGTGGCCCTTGACTACAAGTCCG	80429913	174	175	23.0343	130	131	17.8964	149	150	18.5467	19.8258	2.79758
17879	YALI1_C08040g_6	AGGAGGCCACCAAGGGGGGTGTTGA	80430913	108	109	14.3471	133	134	18.3062	163	164	20.2777	17.6437	3.02035
17880	YALI1_C08040g_7	CTCGATTCATCATGTGCGGAGGTAT	80434813	130	131	17.2428	156	157	21.4484	174	175	21.6378	20.1097	2.48459
17881	YALI1_C08040g_8	AGGGTGCCAACACTGGAAAGATGAT	80463813	131	132	17.3744	103	104	14.2078	144	145	17.9285	16.5036	2.00739
17882	YALI1_C08065g_1	TGCTAGCTCTGGTACCTGTTTTGGG	80637813	145	146	19.2172	188	189	25.82	158	159	19.6595	21.5656	3.69109
17883	YALI1_C08065g_2	GGTCCCTGGTTTGCCTGGCTCAACG	80616213	76	77	10.1351	87	88	12.022	88	89	11.0044	11.0538	0.944438
17884	YALI1_C08065g_3	CCTGGCTCAACGGCTGTTCCACCAG	80643303	114	115	15.1368	80	81	11.0657	125	126	15.5792	13.9273	2.48802
17885	YALI1_C08065g_4	ACGGAGGCAAGAACGGAGGCTATGA	80640303	82	83	10.9248	88	89	12.1586	100	101	12.4881	11.8572	0.824091
17886	YALI1_C08065g_5	CCTGCTCATCTTCGTGGAAGTAGGG	80602403	112	113	14.8736	101	102	13.9346	133	134	16.5684	15.1255	1.33486
17887	YALI1_C08065g_6	TTCTGATTTCCCTGCTCATCTTCGT	80598003	160	161	21.1915	111	112	15.3007	155	156	19.2886	18.5936	3.00625
17888	YALI1_C08065g_7	GCCTGATACTCTGAACATCCGGGGG	80594503	181	182	23.9556	124	125	17.0767	162	163	20.1541	20.3955	3.4458
17889	YALI1_C08065g_8	TGGTGGAACAGCCGTTGAGCCAGGC	80587003	125	126	16.5847	138	139	18.9893	101	102	12.6118	16.0619	3.22075
17890	YALI1_C08106g_1	CAAAGTCGCCACAGCCCGTGACTCT	81067603	125	126	16.5847	93	94	12.8417	136	137	16.9393	15.4552	2.27033
17891	YALI1_C08106g_2	CATTCAAGAGAGCCAGTCCAGCAAC	81085903	146	147	19.3488	174	175	23.9074	145	146	18.0521	20.4361	3.07535
17892	YALI1_C08106g_3	CTGGTAGCTGGACCTGGGTGCCTAT	81070513	159	160	21.0599	160	161	21.9948	198	199	24.6053	22.5533	1.83751
17893	YALI1_C08106g_4	TAAACACCTGGATGGAGGCGTATGT	81083513	112	113	14.8736	149	150	20.4921	130	131	16.1975	17.1877	2.93723
17894	YALI1_C08106g_5	ATGGGCATGGACAGGTTGGTGTCGT	81088013	137	138	18.1642	148	149	20.3554	129	130	16.0738	18.1978	2.14101
17895	YALI1_C08151g_1	GTCGCTTCTTGCCGGGTCCAGGGTC	81520003	112	113	14.8736	138	139	18.9893	127	128	15.8265	16.5631	2.15448
17896	YALI1_C08151g_2	CTTGAGACCACAAGTGCAGTCCTTG	81528713	184	185	24.3505	134	135	18.4429	127	128	15.8265	19.54	4.36661
17897	YALI1_C08151g_3	GGCAGTATCTTCGGCAGACAGAGTG	81535013	98	99	13.0308	124	125	17.0767	123	124	15.332	15.1465	2.02932
17898	YALI1_C08173g_1	GCAAGCACGGCCACCAGGATCAGAA	81725713	128	129	16.9795	88	89	12.1586	127	128	15.8265	14.9882	2.51741
17899	YALI1_C08173g_2	ACAAAATCTCGGACGACTACGAGCA	81699713	137	138	18.1642	112	113	15.4374	115	116	14.3428	15.9814	1.96792
17900	YALI1_C08173g_3	CGTGGCCTCCCTTCTTGGTCTCGTT	81666813	70	71	9.34533	120	121	16.5303	108	109	13.4773	13.1176	3.60594
17901	YALI1_C08173g_4	TTAAAGTCGGGCCGCTGGATGTTGC	81661213	176	177	23.2975	122	123	16.8035	116	117	14.4664	18.1891	4.57569
17902	YALI1_C08173g_5	ACCTCCTCTTCGACAATGGCCTGCT	81720603	102	103	13.5573	102	103	14.0712	118	119	14.7137	14.1141	0.579401
17903	YALI1_C08173g_6	GCCTCTCTGTCCGTGGCCAAGCCCA	81705003	134	135	17.7693	106	107	14.6177	138	139	17.1866	16.5245	1.67689
17904	YALI1_C08173g_7	CGATCTCGGTAGGATAGTTGCCCCA	81693503	157	158	20.7966	121	122	16.6669	193	194	23.9871	20.4835	3.67014
17905	YALI1_C08173g_8	CATCCTCAGACATGGACCAACCCCA	81692703	81	82	10.7932	59	60	8.19682	92	93	11.499	10.163	1.73894
17906	YALI1_C08197g_1	TCGACGACAAGGGACTCGACTTCCG	81996313	132	133	17.506	150	151	20.6287	187	188	23.2452	20.46	2.87331
17907	YALI1_C08197g_2	AAGCTCGACGACATTGACCAGCACG	739008	93	94	12.3727	90	91	12.4319	98	99	12.2408	12.3485	0.0977869
17908	YALI1_C08197g_3	CGGACGCAATCGAGTGGCGATCCAG	742008	110	111	14.6103	93	94	12.8417	138	139	17.1866	14.8795	2.18494
17909	YALI1_C08197g_4	TCAGCCGCGGCGAGTTCCATACAGA	81962613	132	133	17.506	136	137	18.7161	108	109	13.4773	16.5665	2.74287
17910	YALI1_C08197g_5	TGCATGATGCCCTGAGGCTTGTCTC	81961003	149	150	19.7437	188	189	25.82	165	166	20.525	22.0296	3.30578
17911	YALI1_C08197g_6	GCGTGCTTGACCGAGGTGTCGATGA	81950603	206	207	27.2462	211	212	28.9621	238	239	29.5511	28.5865	1.19746
17912	YALI1_C08197g_7	CTGGGTTGGCGAGACGGTCTGGTTG	81904203	129	130	17.1112	134	135	18.4429	127	128	15.8265	17.1269	1.30823
17913	YALI1_C08197g_8	GGGGTTTGCTGGGTTGGCGAGACGG	81875503	107	108	14.2154	48	49	6.69407	129	130	16.0738	12.3278	4.96662
17914	YALI1_C08218g_1	GATCGATGGCTGTTTCGACTTTGCC	82166403	137	138	18.1642	126	127	17.3499	163	164	20.2777	18.5973	1.51119
17915	YALI1_C08218g_2	GACTTTGCCCATCACGGCCATGCCG	82176413	154	155	20.4018	161	162	22.1314	151	152	18.794	20.4424	1.66908
17916	YALI1_C08218g_3	CCCATCACGGCCATGCCGGTGCCAT	82169913	185	186	24.4821	170	171	23.3609	163	164	20.2777	22.7069	2.17716
17917	YALI1_C08218g_4	CCCGAGCGAGCTCTGGCGGTCGAAG	82124013	195	196	25.7984	118	119	16.257	128	129	15.9502	19.3352	5.59938
17918	YALI1_C08218g_5	GTGGACCACTTGCATCCTTCGACCG	82113513	99	100	13.1624	135	136	18.5795	154	155	19.1649	16.9689	3.30951
17919	YALI1_C08242g_1	CGTGCTCGTCGGTGGTGATGTCGTC	82381513	133	134	17.6377	104	105	14.3444	162	163	20.1541	17.3787	2.91347
17920	YALI1_C08242g_2	GCCCTTGACCTCGTTGACAGTCTTA	82377013	165	166	21.8496	139	140	19.1259	147	148	18.2994	19.7583	1.85768
17921	YALI1_C08242g_3	AGAACACGGTCCACAATGGTTCGTG	82374713	138	139	18.2958	198	199	27.1861	139	140	17.3103	20.9307	5.4397
17922	YALI1_C08242g_4	GGGCCAGAACCTTGGCCATTCGCAC	82361113	186	187	24.6138	175	176	24.044	161	162	20.0305	22.8961	2.498
17923	YALI1_C08242g_5	TGCCACAGCCCGGGATCCCATGGCC	82420703	169	170	22.3761	217	218	29.7818	210	211	26.089	26.0823	3.70283
17924	YALI1_C08242g_6	ACCCGTCCCACGACATGCACCATGT	82418203	91	92	12.1094	96	97	13.2515	109	110	13.6009	12.9873	0.780062
17925	YALI1_C08242g_7	GGGCCAAGCTCTTGCATATGCACAA	82397603	113	114	15.0052	64	65	8.87989	133	134	16.5684	13.4845	4.06358
17926	YALI1_C08242g_8	ATGAGGTTACACTTGCTGATCTGGG	82378803	89	90	11.8462	123	124	16.9401	130	131	16.1975	14.9946	2.75176
17927	YALI1_C08245g_1	TGTCCCTGGACCCGCCCAGCATCGG	82467013	122	123	16.1898	157	158	21.585	197	198	24.4817	20.7521	4.2082
17928	YALI1_C08245g_2	TCTCCAAGAAAAAACAGTTTTTCAT	82468013	95	96	12.6359	93	94	12.8417	78	79	9.76794	11.7485	1.71832
17929	YALI1_C08245g_3	ATCCTCTCCTCGGCCGGAAAACCCA	82458503	166	167	21.9813	136	137	18.7161	135	136	16.8157	19.171	2.61266
17930	YALI1_C08245g_4	GAGCAGGCAAGACCCTCGTAGTTGT	82466903	142	143	18.8223	117	118	16.1204	103	104	12.8591	15.9339	2.98598
17931	YALI1_C08245g_5	AGAGATGAATGAGAGTGGTGTGATC	82467403	186	187	24.6138	147	148	20.2188	174	175	21.6378	22.1568	2.24295
17932	YALI1_C08245g_6	CGCCGTCTTCCATGGTGTGTTTTTG	82468803	144	145	19.0855	156	157	21.4484	183	184	22.7506	21.0948	1.85795
17933	YALI1_C08245g_7	CTGGAGCACCTCGGCAATGTCTGGC	82485503	103	104	13.6889	102	103	14.0712	128	129	15.9502	14.5701	1.21036
17934	YALI1_C08245g_8	TTGGAGAGAAACTGCTCGACCTCGG	82497103	113	114	15.0052	153	154	21.0385	145	146	18.0521	18.0319	3.01672
17935	YALI1_C08262g_1	TCCAACTCAAAAGAATACGAGCAAA	82713503	108	109	14.3471	105	106	14.4811	105	106	13.1063	13.9782	0.757973
17936	YALI1_C08262g_2	GACTTGTTTCTCCAACTCAAAAGAA	82727403	117	118	15.5317	91	92	12.5685	117	118	14.5901	14.2301	1.51405
17937	YALI1_C08262g_3	CCCAGAACTGCAACATACTACAAGT	748008	130	131	17.2428	109	110	15.0275	138	139	17.1866	16.4856	1.26309
17938	YALI1_C08275g_1	TTTTGCTCGTATTCTTTTGAGTTGG	82921013	180	181	23.824	141	142	19.3992	212	213	26.3363	23.1865	3.51226
17939	YALI1_C08275g_2	CTCGTATTCTTTTGAGTTGGAGAAA	751008	129	130	17.1112	121	122	16.6669	174	175	21.6378	18.472	2.75071
17940	YALI1_C08275g_3	AGTTGGAGAAACAAGTCGAAAGGGT	82786913	151	152	20.0069	142	143	19.5358	171	172	21.2669	20.2699	0.895024
17941	YALI1_C08275g_4	GCCGAGGGATGATGTAATCGAGTAT	82792003	164	165	21.718	176	177	24.1806	135	136	16.8157	20.9048	3.74921
17942	YALI1_C08275g_5	TCGGACGTCCCTGCTCCCTCGTTCA	82789603	105	106	13.9522	107	108	14.7543	84	85	10.5098	13.0721	2.25495
17943	YALI1_C08275g_6	CGTCGTCGACCTGACTGTCCGAATC	82786603	92	93	12.2411	118	119	16.257	142	143	17.6812	15.3931	2.82109
17944	YALI1_C08275g_7	ATTGGTGACACCCACTCCTCCATCT	754008	128	129	16.9795	104	105	14.3444	108	109	13.4773	14.9338	1.82399
17945	YALI1_C08275g_8	GCAGGACAATTCGTCCGATTCGTCC	82750203	116	117	15.4	114	115	15.7106	113	114	14.0955	15.0687	0.857004
17946	YALI1_C08298g_1	TCACCCTGCATGATACCCACAGATT	82997303	147	148	19.4804	135	136	18.5795	92	93	11.499	16.5196	4.37128
17947	YALI1_C08298g_2	CTCGTATTGCTACCAATGAGGCAGG	83004903	145	146	19.2172	118	119	16.257	132	133	16.4448	17.3063	1.65749
17948	YALI1_C08298g_3	AAAGTGGCCCCAGTCGCACCAGCGC	83017503	78	79	10.3983	87	88	12.022	108	109	13.4773	11.9659	1.54025
17949	YALI1_C08298g_4	ACCGTTCCAAGACCAAGGGTAGCAT	83027703	199	200	26.3249	167	168	22.9511	188	189	23.3689	24.2149	1.83915
17950	YALI1_C08298g_5	AAACCCGCCTTAGCAGGCTTTTTCA	83015013	104	105	13.8206	100	101	13.798	99	100	12.3645	13.3277	0.834229
17951	YALI1_C08298g_6	TAAGCGCTGGTGCGACTGGGGCCAC	83031313	114	115	15.1368	128	129	17.6232	106	107	13.23	15.33	2.20295
17952	YALI1_C08298g_7	ACACCCGCTCGCTGGAGTTTGTAAG	83045113	147	148	19.4804	130	131	17.8964	163	164	20.2777	19.2182	1.21213
17953	YALI1_C08298g_8	TAACACCTCTCTTTTTTGACACCCG	83046413	40	41	5.3966	75	76	10.3826	62	63	7.78962	7.85629	2.49369
17954	YALI1_C08523g_1	AGGTGAGATTGAGGGAGCCCACACC	85241903	131	132	17.3744	86	87	11.8854	103	104	12.8591	14.0396	2.92876
17955	YALI1_C08523g_2	TTGTCAGCCGGACACTACCACCACC	85243103	85	86	11.3197	86	87	11.8854	77	78	9.64429	10.9498	1.16544
17956	YALI1_C08523g_3	TAAACAGGACTGTTGGTGTACGTAC	85244003	187	188	24.7454	170	171	23.3609	204	205	25.3472	24.4845	1.01849
17957	YALI1_C08523g_4	TCCCCTTGTGCTGTCCAACTACGAC	85245503	76	77	10.1351	113	114	15.574	99	100	12.3645	12.6912	2.73412
17958	YALI1_C08523g_5	GAAATGATGATCGGACACTTCTTCA	85235713	113	114	15.0052	134	135	18.4429	108	109	13.4773	15.6418	2.54326
17959	YALI1_C08523g_6	GCATACTGTGCTGGCAGTTGTTGCA	85285413	170	171	22.5078	151	152	20.7653	150	151	18.6704	20.6478	1.9214
17960	YALI1_C08523g_7	AGGAACCACAACCTTCTCGATAAAT	85286013	143	144	18.9539	170	171	23.3609	162	163	20.1541	20.823	2.27839
17961	YALI1_C08523g_8	CTGTGACGGTTTCAGGAACCACAAC	85333613	82	83	10.9248	95	96	13.1149	62	63	7.78962	10.6098	2.67659
17962	YALI1_C08548g_1	TGGCCGTGTTTGTCGCGTTTGGAGG	85507803	83	84	11.0564	106	107	14.6177	119	120	14.8374	13.5038	2.12234
17963	YALI1_C08548g_2	TCGCGTTTGGAGGTATTCTGTTTGG	85534903	163	164	21.5864	176	177	24.1806	189	190	23.4925	23.0865	1.34393
17964	YALI1_C08548g_3	GAGGTATTCTGTTTGGATACGACAC	85535903	176	177	23.2975	131	132	18.033	174	175	21.6378	20.9895	2.69147
17965	YALI1_C08548g_4	GATACGACACTGGAACCATTTCCGG	85580203	132	133	17.506	49	50	6.83069	131	132	16.3211	13.5526	5.85143
17966	YALI1_C08548g_5	TCCACGGTTGATGATGTTAGCGAGT	85506813	74	75	9.87183	112	113	15.4374	125	126	15.5792	13.6295	3.25499
17967	YALI1_C08548g_6	GTTGCGTTGTTGACAATGGCAGCCA	85512613	161	162	21.3231	172	173	23.6342	125	126	15.5792	20.1789	4.14759
17968	YALI1_C08548g_7	TTTTTGGTTGCGTTGTTGACAATGG	85521113	152	153	20.1385	165	166	22.6779	180	181	22.3797	21.732	1.38805
17969	YALI1_C08548g_8	GTCGTCCGACTCGATCAACAAACAT	85523713	62	63	8.29233	81	82	11.2023	108	109	13.4773	10.9906	2.59895
17970	YALI1_C08600g_1	AAGACCATTCTGCCCGAAAACGGTC	86045613	100	101	13.2941	109	110	15.0275	153	154	19.0413	15.7876	2.94805
17971	YALI1_C08600g_2	ACAATGTTTCTGGAATCCTTGTTGC	86042213	138	139	18.2958	175	176	24.044	172	173	21.3905	21.2434	2.87694
17972	YALI1_C08600g_3	TGGAATCCTTGTTGCTGATGCTGGC	85993213	235	236	31.0633	184	185	25.2735	164	165	20.4014	25.5794	5.33756
17973	YALI1_C08600g_4	AGCTCATGGACGGCCGATCTCAGGG	85981213	127	128	16.8479	132	133	18.1696	173	174	21.5142	18.8439	2.4051
17974	YALI1_C08600g_5	GGGCAGAATGGTCTTGAAATGCTCA	85997403	241	242	31.8531	141	142	19.3992	264	265	32.7659	28.006	7.46774
17975	YALI1_C08600g_6	GCATCCAGTCAGTGTTGAACATCTC	85994203	102	103	13.5573	90	91	12.4319	122	123	15.2083	13.7325	1.39649
17976	YALI1_C08600g_7	TTGTCGTTGCAGTACGACAGAATCT	85977103	78	79	10.3983	85	86	11.7488	88	89	11.0044	11.0505	0.676409
17977	YALI1_C08600g_8	CTCCCTGGGGCACCACCGCCAGTTT	85891203	124	125	16.453	170	171	23.3609	164	165	20.4014	20.0718	3.46573
17978	YALI1_C08702g_1	ACGACTCGCCGTCCTACAAGCGCAA	87014203	185	186	24.4821	129	130	17.7598	127	128	15.8265	19.3561	4.54325
17979	YALI1_C08702g_2	GCCGGCCTGCATGGCGGGAGATCTC	86982103	133	134	17.6377	123	124	16.9401	154	155	19.1649	17.9142	1.13791
17980	YALI1_C08702g_3	TCAACCTCCCTCCCCCAAACGACTC	86946403	116	117	15.4	87	88	12.022	64	65	8.03691	11.8197	3.68574
17981	YALI1_C08702g_4	GCAGTAGCACCAGCAGTAACACCAG	87011713	120	121	15.9265	133	134	18.3062	141	142	17.5576	17.2634	1.2168
17982	YALI1_C08702g_5	GCGGTGAATAGCGAGCGTCTTGGAG	86988613	129	130	17.1112	122	123	16.8035	137	138	17.063	16.9925	0.165489
17983	YALI1_C08702g_6	GGGGAGGGAGGTTGAGAAATGCAGG	86967513	109	110	14.4787	124	125	17.0767	96	97	11.9935	14.5163	2.5418
17984	YALI1_C08702g_7	GTAGCCGGTGCATCTGGATGCTGCT	86960813	110	111	14.6103	92	93	12.7051	129	130	16.0738	14.4631	1.68919
17985	YALI1_C08702g_8	CGGGAGTCTCCGCCCCGCTTGCCGG	86957113	185	186	24.4821	148	149	20.3554	129	130	16.0738	20.3038	4.20439
17986	YALI1_C08748g_1	CAAACTCCACGAGGGGCTTGGGCAG	87559913	112	113	14.8736	100	101	13.798	121	122	15.0847	14.5854	0.690041
17987	YALI1_C08748g_2	TGGCAACGATGGTGGCCTCGGCATT	87469213	92	93	12.2411	59	60	8.19682	68	69	8.53149	9.65646	2.24458
17988	YALI1_C08748g_3	CACCGGTGACGTAGGGTTCGGAAGT	87444913	80	81	10.6616	85	86	11.7488	81	82	10.1389	10.8497	0.821285
17989	YALI1_C08748g_4	GAAACAAGCCCATGATTCTCCACCA	87439813	116	117	15.4	87	88	12.022	120	121	14.961	14.1277	1.83674
17990	YALI1_C08748g_5	TTCTCAATTCCGACGTTATCTGCGA	87636903	85	86	11.3197	75	76	10.3826	95	96	11.8699	11.1907	0.751965
17991	YALI1_C08748g_6	CATTCTCAACCCCTCCGTTGTCGAT	87565003	99	100	13.1624	88	89	12.1586	90	91	11.2517	12.1909	0.955789
17992	YALI1_C08748g_7	CCCCAGCTGGCTGCCCGAGAGTCTC	87557803	98	99	13.0308	134	135	18.4429	127	128	15.8265	15.7667	2.70652
17993	YALI1_C08748g_8	ACTTGGAGGGCTACTGGATGGATGT	757008	178	179	23.5608	120	121	16.5303	140	141	17.4339	19.175	3.82498
17994	YALI1_C08791g_1	CAGCGCCAACAGATACCGACCTCCT	87921903	64	65	8.55558	49	50	6.83069	69	70	8.65513	8.0138	1.02582
17995	YALI1_C08791g_2	TCTTGTCGTCGGTGATGCTAGGTTA	87933403	199	200	26.3249	165	166	22.6779	236	237	29.3038	26.1022	3.31857
17996	YALI1_C08791g_3	TGACACTCACATGCACCAATATCAA	87937603	104	105	13.8206	150	151	20.6287	89	90	11.128	15.1924	4.89664
17997	YALI1_C08791g_4	TGGGGCTCACCGAAAGCGGGTTCTT	87939503	87	88	11.5829	130	131	17.8964	109	110	13.6009	14.3601	3.22447
17998	YALI1_C08791g_5	GATGGCCCACGTGCATACTTTTGTG	87928113	102	103	13.5573	91	92	12.5685	152	153	18.9177	15.0145	3.41622
17999	YALI1_C08791g_6	CCGTTGGAAGGGGTTGACTTCCTGG	87939313	126	127	16.7163	95	96	13.1149	131	132	16.3211	15.3841	1.97508
18000	YALI1_C08791g_7	CCACCAGCCAATGGCTCCTCGAGGA	87948013	161	162	21.3231	161	162	22.1314	179	180	22.2561	21.9035	0.506489
18001	YALI1_C08791g_8	GACCGGGATGTGATCACTGGCTCGT	87977113	185	186	24.4821	167	168	22.9511	188	189	23.3689	23.6007	0.791401
18002	YALI1_C08834g_1	CAAGGTGATGCAATGGGCCCTCCCC	88288413	98	99	13.0308	121	122	16.6669	100	101	12.4881	14.0619	2.2722
18003	YALI1_C08834g_2	TACAACGCCGGCGTGCCTCTATTGT	88274813	113	114	15.0052	122	123	16.8035	201	202	24.9762	18.9283	5.31429
18004	YALI1_C08834g_3	TCGCACTCTCTTGAGTTTGACCGGT	88262513	129	130	17.1112	137	138	18.8527	132	133	16.4448	17.4695	1.24333
18005	YALI1_C08834g_4	ACCGGTTCCTCAAGTCCATCTTGGA	88250113	128	129	16.9795	114	115	15.7106	129	130	16.0738	16.2546	0.65352
18006	YALI1_C08834g_5	GCCAGCCAGTTGGTCTGGCTGTAGT	88289303	249	250	32.9061	197	198	27.0495	218	219	27.0782	29.0113	3.37304
18007	YALI1_C08834g_6	CAAGATGGACTTGAGGAACCGGTCA	88281703	97	98	12.8992	106	107	14.6177	120	121	14.961	14.1593	1.1047
18008	YALI1_C08834g_7	CTGGTTCATTCGGGCAGTTCGGCCC	88250403	174	175	23.0343	126	127	17.3499	213	214	26.46	22.2814	4.60145
18009	YALI1_C08834g_8	GAAAATGTCGTCGGAAAGATTCGAA	88242703	99	100	13.1624	118	119	16.257	152	153	18.9177	16.1124	2.88033
18010	YALI1_C08882g_1	TGCCTCCGTGAGCGAAGAAACCGGA	88814813	206	207	27.2462	208	209	28.5523	226	227	28.0674	27.9553	0.66019
18011	YALI1_C08882g_2	ACCGCCTGGTGGATCTCCATTGTCG	88809913	68	69	9.08208	83	84	11.4756	90	91	11.2517	10.6031	1.32199
18012	YALI1_C08882g_3	CTTATCTGGGCCAACTGGATCTGGC	88801613	144	145	19.0855	121	122	16.6669	162	163	20.1541	18.6355	1.78664
18013	YALI1_C08882g_4	TCATCCGAGAGTACCCCGATTCGAA	88816003	103	104	13.6889	84	85	11.6122	63	64	7.91327	11.0715	2.92555
18014	YALI1_C08882g_5	TTCGCTCACGGAGGCAGAAAGACCG	88812503	128	129	16.9795	144	145	19.809	201	202	24.9762	20.5883	4.05491
18015	YALI1_C08882g_6	GGATGATGTACTTGACCGACCACTT	88809603	86	87	11.4513	86	87	11.8854	104	105	12.9827	12.1065	0.789266
18016	YALI1_C08882g_7	GAATCGGGGTACTCTCGGATGACAA	88809103	126	127	16.7163	67	68	9.28973	85	86	10.6335	12.2132	3.95728
18017	YALI1_C08882g_8	TGTTGTTGGAGGTGACGTACAGGGC	88806403	148	149	19.612	146	147	20.0822	191	192	23.7398	21.1447	2.2597
18018	YALI1_C08893g_1	TCCGGGCAAGTCGCAAAACTGTGGA	88938903	140	141	18.559	108	109	14.8909	188	189	23.3689	18.9396	4.25178
18019	YALI1_C08893g_2	AAAACTGGGCAATGACACCGCCGCA	88964903	79	80	10.5299	50	51	6.9673	117	118	14.5901	10.6958	3.8141
18020	YALI1_C08893g_3	TACAGGAGGTGCTGCTACCCGCATG	89055903	163	164	21.5864	178	179	24.4539	178	179	22.1324	22.7242	1.52259
18021	YALI1_C08893g_4	CGACTTGCCCGGAGAAACTGGCGCA	89058203	123	124	16.3214	145	146	19.9456	160	161	19.9068	18.7246	2.08132
18022	YALI1_C08893g_5	AAATGGTCACCAGAACTCGGTCGTC	88941413	76	77	10.1351	88	89	12.1586	99	100	12.3645	11.5527	1.23203
18023	YALI1_C08893g_6	CTCTGCGGCGGTGTCATTGCCCAGT	88942913	203	204	26.8514	165	166	22.6779	119	120	14.8374	21.4555	6.09956
18024	YALI1_C08893g_7	ATTTGCTCTGCGGCGGTGTCATTGC	88943813	186	187	24.6138	180	181	24.7271	186	187	23.1216	24.1541	0.89602
18025	YALI1_C08893g_8	TAGCCAGTGTATCCAGAGTTATGTT	88948513	80	81	10.6616	69	70	9.56296	68	69	8.53149	9.58534	1.06522
18026	YALI1_C08922g_1	TGCGCAAATTCCGACGCACGCGCCC	89208613	85	86	11.3197	104	105	14.3444	112	113	13.9719	13.212	1.64934
18027	YALI1_C08922g_2	ACCTGTAAGACCCAGGTGGAGAGGT	89208213	85	86	11.3197	87	88	12.022	98	99	12.2408	11.8608	0.481253
18028	YALI1_C08922g_3	TCCAACGACCAGCTTCCACTTTCGC	89187413	105	106	13.9522	94	95	12.9783	107	108	13.3536	13.428	0.491182
18029	YALI1_C08922g_4	GCACAAGATATCAAACTGTCCCTAT	89183413	169	170	22.3761	161	162	22.1314	229	230	28.4383	24.3153	3.57273
18030	YALI1_C08922g_5	GAGCGGCGCCAGCTCGGTAGATACC	89221203	125	126	16.5847	74	75	10.246	114	115	14.2191	13.6833	3.20311
18031	YALI1_C08922g_6	GACGGGCAGCGTTTCGAGCGGCGCC	89218003	170	171	22.5078	147	148	20.2188	163	164	20.2777	21.0014	1.30484
18032	YALI1_C08922g_7	GACGATTTCGACGGGCAGCGTTTCG	89160503	92	93	12.2411	84	85	11.6122	79	80	9.89158	11.2483	1.21628
18033	YALI1_C08922g_8	TCCACCGCGGCCTGGCAGTCTTGTT	89138703	116	117	15.4	81	82	11.2023	124	125	15.4556	14.0193	2.43975
18034	YALI1_C08923g_1	TTTGCCGGCAACGAGGTCGTCAACG	89260503	107	108	14.2154	96	97	13.2515	114	115	14.2191	13.8954	0.557583
18035	YALI1_C08923g_2	CCGGCAACGAGGTCGTCAACGATGA	89221203	142	143	18.8223	146	147	20.0822	132	133	16.4448	18.4498	1.84712
18036	YALI1_C08923g_3	CGGAGTCAACTCCTATCAGTGGTGT	89265313	135	136	17.9009	135	136	18.5795	131	132	16.3211	17.6005	1.15876
18037	YALI1_C08923g_4	GTGTCTTCCGGATACGACAGACTCG	89253513	120	121	15.9265	136	137	18.7161	113	114	14.0955	16.246	2.3268
18038	YALI1_C08923g_5	GCGACTCGCCAATGCGTGGGGAGTT	89249513	271	272	35.8018	298	299	40.8475	295	296	36.5989	37.7494	2.71248
18039	YALI1_C08923g_6	ATGGTAGGTGGTCCAGGGCTCGTAT	89243213	119	120	15.7949	91	92	12.5685	136	137	16.9393	15.1009	2.26658
18040	YALI1_C08923g_7	TTGAGTGCCTCAAAGTCCTCCAGAA	89238013	90	91	11.9778	122	123	16.8035	93	94	11.6226	13.468	2.8941
18041	YALI1_C08923g_8	CTTCCAGGTCGTAGATGGTGTACGA	760008	136	137	18.0325	148	149	20.3554	118	119	14.7137	17.7006	2.83547
18042	YALI1_C08938g_1	GTGACCGAGTCGCGGAAGTGCTGCC	89369803	71	72	9.47695	98	99	13.5248	71	72	8.90242	10.6347	2.51929
18043	YALI1_C08938g_2	GCGACTCGCCAATGCGTGGGGAGTT	89363803	271	272	35.8018	298	299	40.8475	295	296	36.5989	37.7494	2.71248
18044	YALI1_C08938g_3	GGACTGGCGGCCACAGTTCTGGCCG	89394813	200	201	26.4565	193	194	26.5031	199	200	24.729	25.8962	1.01111
18045	YALI1_C08938g_4	ATTCCACCCTCAACACATCAGAGCT	89394413	101	102	13.4257	124	125	17.0767	75	76	9.397	13.2998	3.8414
18046	YALI1_C08938g_5	TGTTACTAACGCAGTTCTTCTTCAA	89393613	191	192	25.2719	192	193	26.3665	263	264	32.6422	28.0935	3.97713
18047	YALI1_C08938g_6	TGGGCCGATCGGACCCGCTGTCAGA	763008	122	123	16.1898	103	104	14.2078	131	132	16.3211	15.5729	1.18402
18048	YALI1_C08938g_7	CCTGTTTCAGCAGCTCGGAGTCAAT	123198712	138	139	18.2958	132	133	18.1696	167	168	20.7723	19.0792	1.4676
18049	YALI1_C08938g_8	AGCAGCTCGGAGTCAATGCAATCCG	89383213	90	91	11.9778	81	82	11.2023	138	139	17.1866	13.4556	3.25435
18050	YALI1_C08952g_1	AACACATCTGCGCGAAAAAGAAAAA	89528503	145	146	19.2172	126	127	17.3499	134	135	16.692	17.753	1.30993
18051	YALI1_C08952g_2	CTACAATAGCAGATGTAAGCAACTT	89532403	88	89	11.7146	131	132	18.033	83	84	10.3862	13.3779	4.08578
18052	YALI1_C08952g_3	TTTGTTCGTTTAATCGCTTTTTTGG	89539703	144	145	19.0855	171	172	23.4976	144	145	17.9285	20.1705	2.9388
18053	YALI1_C08952g_4	TTCGTTTAATCGCTTTTTTGGTCGC	89540103	165	166	21.8496	119	120	16.3936	143	144	17.8048	18.6827	2.83195
18054	YALI1_C08952g_5	ATCGCTTTTTTGGTCGCCTTTTATT	89542113	191	192	25.2719	204	205	28.0058	204	205	25.3472	26.2083	1.55716
18055	YALI1_C08952g_6	GTCGCCTTTTATTTAGTGGCTAGAA	89552913	134	135	17.7693	124	125	17.0767	111	112	13.8482	16.2314	2.09275
18056	YALI1_C08952g_7	TTTAGTGGCTAGAATTTCCGCCTGT	89559013	110	111	14.6103	83	84	11.4756	120	121	14.961	13.6823	1.91912
18057	YALI1_C08952g_8	CGCCTGTCAGGACGTCTGTTCAGCA	89571813	221	222	29.2206	195	196	26.7763	158	159	19.6595	25.2188	4.96718
18058	YALI1_C08983g_1	GGGCTAGGGTAAGAGCTGTATTATC	89814513	114	115	15.1368	80	81	11.0657	104	105	12.9827	13.0617	2.03669
18059	YALI1_C08983g_2	TGTATACAGTACATGTGATGACTAC	89808313	82	83	10.9248	109	110	15.0275	101	102	12.6118	12.8547	2.06211
18060	YALI1_C08983g_3	TTTGCAGCTATTTCATCTCTGCGAC	89756913	112	113	14.8736	184	185	25.2735	167	168	20.7723	20.3065	5.21562
18061	YALI1_C08983g_4	CAGCTATTTCATCTCTGCGACTTGG	89754213	184	185	24.3505	175	176	24.044	206	207	25.5945	24.663	0.821105
18062	YALI1_C08983g_5	ACTGAGCGCAAGGCAACTCTCCAAG	89807303	97	98	12.8992	85	86	11.7488	71	72	8.90242	11.1835	2.05748
18063	YALI1_C08983g_6	GGTGCCTGATTCGTCGAGGGTCATC	89793903	155	156	20.5334	162	163	22.268	184	185	22.8743	21.8919	1.21493
18064	YALI1_C08983g_7	AGCGGACTCCAGAGGTTCGAGATCG	89792303	165	166	21.8496	135	136	18.5795	133	134	16.5684	18.9992	2.66552
18065	YALI1_C08983g_8	GTCGAAAATGGGCTCAAACGAGTCT	89784403	80	81	10.6616	70	71	9.69958	65	66	8.16056	9.50723	1.26155
18066	YALI1_C09009g_1	ACACGCTGGATCTGTACCTGCCCGA	90100703	199	200	26.3249	117	118	16.1204	157	158	19.5359	20.6604	5.19433
18067	YALI1_C09009g_2	ATCCATGGAGGCTACTGGAGGGACG	90103903	138	139	18.2958	180	181	24.7271	195	196	24.2344	22.4191	3.57937
18068	YALI1_C09009g_3	AAGATACACTGACCAAGGCTGGCTT	90121403	108	109	14.3471	72	73	9.9728	113	114	14.0955	12.8051	2.45608
18069	YALI1_C09009g_4	CAGCCACGCTCAGACTGGTGGACAT	90123303	198	199	26.1932	123	124	16.9401	163	164	20.2777	21.137	4.68604
18070	YALI1_C09009g_5	CTCTGGGAGGCGTCCCTCCAGTAGC	90099813	151	152	20.0069	112	113	15.4374	129	130	16.0738	17.1727	2.47504
18071	YALI1_C09009g_6	TGAGGAACTGTACAGCTGCTGTAAC	90107113	174	175	23.0343	143	144	19.6724	95	96	11.8699	18.1922	5.72748
18072	YALI1_C09009g_7	ATTCCGTATGCATTTCTGAGGAACT	90110413	126	127	16.7163	135	136	18.5795	175	176	21.7615	19.0191	2.55116
18073	YALI1_C09009g_8	TCCAAGCGACAGACGAGCTGCCACG	90125113	104	105	13.8206	92	93	12.7051	100	101	12.4881	13.0046	0.714929
18074	YALI1_C09033g_1	GCCTCTCTACTTGGTCGAAAAGCCT	90379113	164	165	21.718	131	132	18.033	216	217	26.8309	22.194	4.41822
18075	YALI1_C09033g_2	CAACATCACCAACACACCCATTACA	90445713	83	84	11.0564	107	108	14.7543	111	112	13.8482	13.2196	1.92739
18076	YALI1_C09033g_3	GCCTACCTGCGAGCCTTTGGCCGAG	90348903	158	159	20.9283	131	132	18.033	140	141	17.4339	18.7984	1.86869
18077	YALI1_C09033g_4	GCCGAGAGCTGCTCAAGAAGCACAA	90355503	160	161	21.1915	173	174	23.7708	207	208	25.7181	23.5601	2.27064
18078	YALI1_C09033g_5	GACCAAGTAGAGAGGCGAAAACGGC	90360603	168	169	22.2445	148	149	20.3554	122	123	15.2083	19.2694	3.64165
18079	YALI1_C09033g_6	GTGTCGTAGGACTGAGTGTTGGTGG	90372503	140	141	18.559	136	137	18.7161	156	157	19.4122	18.8958	0.454099
18080	YALI1_C09033g_7	GCGATGGAAGGCATGTCTAGATCGG	90418403	157	158	20.7966	148	149	20.3554	182	183	22.627	21.2597	1.20449
18081	YALI1_C09033g_8	ACGGACTCGGGGTTCTCCTTGTGCT	90425403	121	122	16.0582	151	152	20.7653	186	187	23.1216	19.9817	3.59631
18082	YALI1_C09072g_1	CGCCGAGCATCTCAATGGCTCGGTT	90723613	114	115	15.1368	86	87	11.8854	135	136	16.8157	14.6126	2.50659
18083	YALI1_C09072g_2	CGAAAACCTGGCAGCAGACCATGGT	90715313	106	107	14.0838	97	98	13.3881	147	148	18.2994	15.2571	2.65757
18084	YALI1_C09072g_3	GAGACATTGATGTCGACGACTCCCA	90712613	173	174	22.9026	108	109	14.8909	161	162	20.0305	19.2747	4.05899
18085	YALI1_C09072g_4	ACATTGGCGGAGAGAAGGCCAAGAT	90666713	161	162	21.3231	102	103	14.0712	118	119	14.7137	16.7027	4.0143
18086	YALI1_C09072g_5	GCATCCTCAAGAAGGCCGCTGCCAC	90724303	156	157	20.665	109	110	15.0275	134	135	16.692	17.4615	2.89646
18087	YALI1_C09072g_6	CCCCTGGTTGTCTTCCAGACCGGTT	90714103	165	166	21.8496	84	85	11.6122	133	134	16.5684	16.6767	5.1196
18088	YALI1_C09072g_7	GACACTGCCGTCGCCGCTGAGGTCT	90685303	123	124	16.3214	157	158	21.585	137	138	17.063	18.3231	2.84907
18089	YALI1_C09072g_8	AGGCTCTTGCCGCCCACGACGCCAT	90680703	103	104	13.6889	51	52	7.10391	98	99	12.2408	11.0112	3.46043
18090	YALI1_C09094g_1	CAAAGACGATCCTTGGCTCAAACCA	90944003	127	128	16.8479	118	119	16.257	117	118	14.5901	15.8983	1.17087
18091	YALI1_C09094g_2	CCAAGGAGGGAGGTCTTGCTGAGTT	90945503	222	223	29.3522	134	135	18.4429	170	171	21.1433	22.9794	5.68175
18092	YALI1_C09094g_3	CAGCCTCCTATAAACGATACGGACT	90969003	87	88	11.5829	111	112	15.3007	104	105	12.9827	13.2888	1.8777
18093	YALI1_C09094g_4	CAAAGAACATTCTCCCTCGAATCCA	90971413	79	80	10.5299	116	117	15.9838	102	103	12.7354	13.0831	2.7435
18094	YALI1_C09094g_5	AGCCAAGGATCGTCTTTGCAAACTT	90997813	154	155	20.4018	120	121	16.5303	116	117	14.4664	17.1328	3.0132
18095	YALI1_C09094g_6	TAGGAGGCTGCAAACTCAGCAAGAC	91005313	171	172	22.6394	112	113	15.4374	122	123	15.2083	17.7617	4.22577
18096	YALI1_C09094g_7	GACAGGTCCTGGACGACGTAGGTGG	91032613	169	170	22.3761	172	173	23.6342	210	211	26.089	24.0331	1.88833
18097	YALI1_C09133g_1	CGACTCGGGAGGGTTCCAGAACACA	91323503	136	137	18.0325	146	147	20.0822	171	172	21.2669	19.7939	1.63635
18098	YALI1_C09133g_2	CGTCCACGGCGTTTCCGGCTCTGAT	91316403	83	84	11.0564	87	88	12.022	151	152	18.794	13.9575	4.21628
18099	YALI1_C09137g_1	CGGCTCTGATGCCGGCGTCACCATC	91376213	128	129	16.9795	147	148	20.2188	124	125	15.4556	17.5513	2.43255
18100	YALI1_C09137g_2	GGTAACATGTGCCGAGGCGGACGAA	91365113	166	167	21.9813	159	160	21.8582	154	155	19.1649	21.0015	1.59167
18101	YALI1_C09137g_3	TCCAGGTCTTGGTAGGAGCGAACAT	91363113	137	138	18.1642	148	149	20.3554	117	118	14.5901	17.7032	2.91019
18102	YALI1_C09137g_4	GGAGCTTACCCTTACCGGCTCGGAT	91385503	127	128	16.8479	87	88	12.022	131	132	16.3211	15.0637	2.6473
18103	YALI1_C09150g_1	GGAAGGCCTTAACGAGACCCTTGTT	91564413	174	175	23.0343	163	164	22.4047	180	181	22.3797	22.6062	0.370915
18104	YALI1_C09150g_2	GGATGTCCTTCTCCTGGATCTCCTT	91563113	89	90	11.8462	99	100	13.6614	131	132	16.3211	13.9429	2.2507
18105	YALI1_C09150g_3	TGACAAGGGGCTGCAGCTTGGGGGT	91505403	183	184	24.2189	167	168	22.9511	174	175	21.6378	22.9359	1.29059
18106	YALI1_C09181g_1	AGCGGCAGCCACAGGAACGTCATCC	91824103	107	108	14.2154	119	120	16.3936	138	139	17.1866	15.9319	1.53848
18107	YALI1_C09181g_2	TGGTGGCTAGCATGGTACAGTCGAC	91836603	175	176	23.1659	208	209	28.5523	179	180	22.2561	24.6581	3.40302
18108	YALI1_C09181g_3	GGGTGTTGGTAAGGCGTTTGTCCCC	91862003	119	120	15.7949	120	121	16.5303	114	115	14.2191	15.5148	1.18075
18109	YALI1_C09181g_4	TCCCCGGCTAAGGCAGTAGTGGCGT	91829513	117	118	15.5317	136	137	18.7161	131	132	16.3211	16.8563	1.65829
18110	YALI1_C09181g_5	TCGGACACGTTTTTCATTCATCGAC	91838913	128	129	16.9795	162	163	22.268	136	137	16.9393	18.729	3.06499
18111	YALI1_C09181g_6	ACCACACACTTTCAACATGTTGCCC	91854113	101	102	13.4257	67	68	9.28973	139	140	17.3103	13.3419	4.01092
18112	YALI1_C09195g_1	AACATGTTGCCCGCCGGTGTCATTC	91974913	80	81	10.6616	105	106	14.4811	75	76	9.397	11.5132	2.64686
18113	YALI1_C09195g_2	GGAACATGAACATACAGAACAGAAG	91977813	138	139	18.2958	168	169	23.0877	185	186	22.9979	21.4605	2.74107
18114	YALI1_C09195g_3	GTCACACATCATCTCCAATATCACC	91988813	91	92	12.1094	75	76	10.3826	90	91	11.2517	11.2479	0.863404
18115	YALI1_C09195g_4	GTACAGAGTCAGTGGGTTCTCCTGG	91965603	119	120	15.7949	68	69	9.42635	134	135	16.692	13.9711	3.96135
18116	YALI1_C09195g_5	GAAGCATCCTACCAGCAAGTACAAG	91972503	81	82	10.7932	109	110	15.0275	105	106	13.1063	12.9757	2.12018
18117	YALI1_C09195g_6	GATCTCCCGAATACTGCACATGGAG	91977103	67	68	8.95046	124	125	17.0767	88	89	11.0044	12.3439	4.22548
18118	YALI1_C09195g_7	GAGCACCAGGGCCCAATGATCGTCC	91981303	103	104	13.6889	97	98	13.3881	91	92	11.3753	12.8175	1.25796
18119	YALI1_C09195g_8	CAGAATGGCTGAAGGTCGCACGGGG	91984403	132	133	17.506	133	134	18.3062	137	138	17.063	17.6251	0.630123
18120	YALI1_C09200g_1	GATCAAACCACAATTGAGCCCCCAG	92013413	53	54	7.10771	85	86	11.7488	93	94	11.6226	10.1597	2.64385
18121	YALI1_C09200g_2	CACGGGTCGATTGCGGAGACTAACT	92023513	105	106	13.9522	74	75	10.246	136	137	16.9393	13.7125	3.35308
18122	YALI1_C09200g_3	CACTAACGGGGCCAACCCCAAGTAA	92084413	142	143	18.8223	93	94	12.8417	149	150	18.5467	16.7369	3.37616
18123	YALI1_C09200g_4	CAGGCGCGTCTGGGGGTTGATTGTT	92019803	169	170	22.3761	141	142	19.3992	192	193	23.8634	21.8796	2.27319
18124	YALI1_C09200g_5	TCAGAGGATCCTTGGGAGGGACGCC	92052703	146	147	19.3488	165	166	22.6779	161	162	20.0305	20.6857	1.75862
18125	YALI1_C09200g_6	ATCGAAAAGTTAGTCTCCGCAATCG	92056903	62	63	8.29233	64	65	8.87989	109	110	13.6009	10.2577	2.91017
18126	YALI1_C09200g_7	CGGTCGACTGAGTGTCTCCTGGGCC	92058803	169	170	22.3761	124	125	17.0767	146	147	18.1758	19.2095	2.79687
18127	YALI1_C09200g_8	TGTGCCGCCATCCCGCTCATTTATA	92059903	119	120	15.7949	98	99	13.5248	142	143	17.6812	15.667	2.08117
18128	YALI1_C09230g_1	GTGCCCTCATCAGCCAGGTCCAGAG	92301513	83	84	11.0564	81	82	11.2023	131	132	16.3211	12.86	2.99833
18129	YALI1_C09230g_2	GCGGACTAGAGGTGTAGAGGAAGTT	92274313	154	155	20.4018	148	149	20.3554	217	218	26.9546	22.5706	3.7967
18130	YALI1_C09230g_3	TGGCGGTGAAGTTGACAAAGTAGGC	92298603	169	170	22.3761	174	175	23.9074	139	140	17.3103	21.1979	3.45278
18131	YALI1_C09260g_1	TGCCCGACGGCTCGAGCTCGAGGCC	92640313	89	90	11.8462	139	140	19.1259	121	122	15.0847	15.3523	3.64724
18132	YALI1_C09260g_2	TGCGATACCAGCTGTCCACTGTCGA	92642813	130	131	17.2428	127	128	17.4866	150	151	18.6704	17.7999	0.763629
18133	YALI1_C09260g_3	CTCTGCTCATTGAGCTTTACTACCT	92622603	188	189	24.877	194	195	26.6397	170	171	21.1433	24.22	2.8065
18134	YALI1_C09260g_4	CTACCTATTTGTGCAGCTCATCCCC	92628503	88	89	11.7146	124	125	17.0767	133	134	16.5684	15.1199	2.96003
18135	YALI1_C09260g_5	TGCAGCTCATCCCCTTCCAGCTGGG	92639203	89	90	11.8462	121	122	16.6669	156	157	19.4122	15.9751	3.83016
18136	YALI1_C09260g_6	ATACCGTTAACGCCGGTGCTTCCCA	92640203	57	58	7.63421	101	102	13.9346	106	107	13.23	11.5996	3.45215
18137	YALI1_C09260g_7	CTGTCTCTCTTCACCGCCGACGGTT	92642503	111	112	14.7419	114	115	15.7106	141	142	17.5576	16.0034	1.43047
18138	YALI1_C09285g_1	GCAGAGCGGAGCACTGGATGGGGTA	92841313	79	80	10.5299	81	82	11.2023	119	120	14.8374	12.1899	2.31731
18139	YALI1_C09285g_2	CTCCAAAGGTCTTGTAGGTGGCGAC	92819913	137	138	18.1642	155	156	21.3117	141	142	17.5576	19.0112	2.01532
18140	YALI1_C09285g_3	GGGACGACATGTATGGTATAGTTTC	92807813	123	124	16.3214	173	174	23.7708	167	168	20.7723	20.2882	3.74821
18141	YALI1_C09285g_4	GCTTGGCTGGCAGGCACCATTCTGA	92805913	91	92	12.1094	103	104	14.2078	103	104	12.8591	13.0588	1.06336
18142	YALI1_C09285g_5	CGTCTCCGAAGTCAACAACCCCATC	92835403	122	123	16.1898	70	71	9.69958	102	103	12.7354	12.8749	3.24736
18143	YALI1_C09285g_6	CTGCCTTTTGTGTCGCCACCTACAA	92821303	153	154	20.2701	123	124	16.9401	124	125	15.4556	17.5553	2.46552
18144	YALI1_C09285g_7	TGTCGCCACCTACAAGACCTTTGGA	92815503	125	126	16.5847	138	139	18.9893	154	155	19.1649	18.2463	1.4417
18145	YALI1_C09285g_8	GAGGAAACTATACCATACATGTCGT	92814903	149	150	19.7437	129	130	17.7598	152	153	18.9177	18.807	0.996548
18146	YALI1_C09308g_1	ACATGGACGAGGATGACGGATATGA	93047413	106	107	14.0838	118	119	16.257	150	151	18.6704	16.3371	2.29433
18147	YALI1_C09308g_2	CGGAGAGCCAAGAAAGAGCGAACAG	93027013	78	79	10.3983	79	80	10.9291	109	110	13.6009	11.6428	1.71644
18148	YALI1_C09308g_3	TCTGACGGCGTGTCTTTTCACGGCG	92999213	166	167	21.9813	140	141	19.2625	128	129	15.9502	19.0647	3.02041
18149	YALI1_C09308g_4	ACGGCGTTACTGCTCGAGAAAAAGG	93076403	143	144	18.9539	149	150	20.4921	192	193	23.8634	21.1031	2.51116
18150	YALI1_C09308g_5	GTATCGGGATCTGGTCCACCTGAGG	93073203	143	144	18.9539	141	142	19.3992	137	138	17.063	18.472	1.2404
18151	YALI1_C09308g_6	TTGGCTCTCCGGAAATAGTGGGAAG	93047103	95	96	12.6359	98	99	13.5248	54	55	6.80046	10.9871	3.65283
18152	YALI1_C09308g_7	TACACCGCGCCGGTGTGCTGAGCCT	93003603	113	114	15.0052	121	122	16.6669	91	92	11.3753	14.3491	2.70609
18153	YALI1_C09308g_8	TTTTTGTACACCGCGCCGGTGTGCT	92990303	207	208	27.3779	188	189	25.82	201	202	24.9762	26.058	1.21838
18154	YALI1_C09343g_1	AACATCAACAAGGGTCTGCGACTCT	93503703	150	151	19.8753	137	138	18.8527	167	168	20.7723	19.8334	0.960497
18155	YALI1_C09343g_2	AAGAACGGAACCGACGGTACTCTGG	93508903	113	114	15.0052	116	117	15.9838	132	133	16.4448	15.8112	0.73514
18156	YALI1_C09343g_3	CAAGGCCGTTGCTGAGCAGGTTGCT	93515803	180	181	23.824	173	174	23.7708	194	195	24.1107	23.9018	0.182849
18157	YALI1_C09343g_4	GTGGAGGCAACCTCAGTCTGGAGAA	93517503	87	88	11.5829	92	93	12.7051	113	114	14.0955	12.7945	1.25867
18158	YALI1_C09343g_5	GGCCCTTGGAGACGGTCTCTCGGGC	93482813	115	116	15.2684	159	160	21.8582	156	157	19.4122	18.8463	3.33114
18159	YALI1_C09343g_6	GGGAGAGTCGCAGACCCTTGTTGAT	93483513	136	137	18.0325	133	134	18.3062	110	111	13.7246	16.6878	2.56986
18160	YALI1_C09343g_7	GGTAGTCCTTGTTGGAGTTGCCGTG	93490713	143	144	18.9539	156	157	21.4484	198	199	24.6053	21.6692	2.83217
18161	YALI1_C09343g_8	AGGGCAGAGGGGCCCTCCTTGGGGA	93491113	107	108	14.2154	117	118	16.1204	124	125	15.4556	15.2638	0.966868
18162	YALI1_C09380g_1	ACAGACCTGCTCAAGCGGGTTGATA	93792713	116	117	15.4	118	119	16.257	129	130	16.0738	15.9103	0.451288
18163	YALI1_C09380g_2	GGTGCTATAACAATGTCCAGATTAC	93789113	180	181	23.824	126	127	17.3499	181	182	22.5033	21.2258	3.4209
18164	YALI1_C09380g_3	GAGGAGGCAACGCTTTGACTGTTCA	93787013	133	134	17.6377	134	135	18.4429	120	121	14.961	17.0138	1.82282
18165	YALI1_C09380g_4	ACTGTTCAACCTGTTTTAAAACTTG	93777313	152	153	20.1385	148	149	20.3554	132	133	16.4448	18.9796	2.1979
18166	YALI1_C09380g_5	CTGGCAGCAGCGCCTTCATTGTGGT	93791303	285	286	37.6446	246	247	33.7436	316	317	39.1954	36.8612	2.80906
18167	YALI1_C09380g_6	TTCTTTACTGGCAGCAGCGCCTTCA	93787703	103	104	13.6889	134	135	18.4429	124	125	15.4556	15.8625	2.40294
18168	YALI1_C09380g_7	ACGAGTGTTATTCTGCTCGAGGAGG	93768203	129	130	17.1112	115	116	15.8472	103	104	12.8591	15.2725	2.18354
18169	YALI1_C09380g_8	TTTCACGAGTGTTATTCTGCTCGAG	93762003	145	146	19.2172	131	132	18.033	117	118	14.5901	17.2801	2.40367
18170	YALI1_C09390g_1	AGCAGAACCCTGCTCCCGAGTATCT	93906503	116	117	15.4	155	156	21.3117	157	158	19.5359	18.7492	3.03334
18171	YALI1_C09390g_2	AGCGAAAGCTGTCTGAGTTTCTGAC	93915203	104	105	13.8206	156	157	21.4484	149	150	18.5467	17.9385	3.8501
18172	YALI1_C09390g_3	TGACCAATAACGGCACCAGAAAGGT	93916203	105	106	13.9522	89	90	12.2952	99	100	12.3645	12.8706	0.937288
18173	YALI1_C09390g_4	CGCTGGAACTCGAGGTGCCACATCA	93926003	168	169	22.2445	184	185	25.2735	212	213	26.3363	24.6181	2.12319
18174	YALI1_C09390g_5	GCTCAAACTCAGGCAGATACTCGGG	93910713	128	129	16.9795	149	150	20.4921	169	170	21.0196	19.4971	2.19614
18175	YALI1_C09390g_6	TGGTGCCGTTATTGGTCAGAAACTC	93929413	190	191	25.1402	225	226	30.8747	219	220	27.2019	27.7389	2.90471
18176	YALI1_C09390g_7	TGGAGTGGGTGTAATGTCGAGAGTA	93930813	144	145	19.0855	149	150	20.4921	117	118	14.5901	18.0559	3.08277
18177	YALI1_C09390g_8	GTCAACCTTGACAGACCCAGGCTCG	93934613	111	112	14.7419	103	104	14.2078	130	131	16.1975	15.0491	1.02977
18178	YALI1_C09415g_1	TGGACGTGACCTACGATGGCCAGCG	94158803	135	136	17.9009	149	150	20.4921	138	139	17.1866	18.5265	1.73926
18179	YALI1_C09415g_2	GCCAGTTTTGCACCGGAGAATACAG	94160003	144	145	19.0855	129	130	17.7598	178	179	22.1324	19.6592	2.24206
18180	YALI1_C09415g_3	CACCGGAGAATACAGAATCGACAAT	94240803	137	138	18.1642	128	129	17.6232	157	158	19.5359	18.4411	0.98596
18181	YALI1_C09415g_4	TGCGTGGCAACGGACTCGGAACAGT	94241403	176	177	23.2975	107	108	14.7543	186	187	23.1216	20.3911	4.88244
18182	YALI1_C09415g_5	GGCAGATCTTCCGAGTACAGCTTGA	94163213	79	80	10.5299	98	99	13.5248	75	76	9.397	11.1506	2.13272
18183	YALI1_C09415g_6	TTCGTCGGGGAAGCTGGCACTTCCA	94164913	154	155	20.4018	105	106	14.4811	67	68	8.40784	14.4302	5.99713
18184	YALI1_C09415g_7	CCAGAGATGGTTTGTTCGTCGGGGA	94181613	128	129	16.9795	151	152	20.7653	145	146	18.0521	18.599	1.95122
18185	YALI1_C09415g_8	CCATCGATAGAGCGCCTTCAATATG	94184213	132	133	17.506	134	135	18.4429	95	96	11.8699	15.9396	3.55545
18186	YALI1_C09451g_1	ACATCGGCTTTGCAACCAACCTCGT	94464013	112	113	14.8736	73	74	10.1094	153	154	19.0413	14.6748	4.46926
18187	YALI1_C09451g_2	CAACCAACCTCGTCCACAAGTTCAA	94503903	82	83	10.9248	71	72	9.83619	80	81	10.0152	10.2587	0.583743
18188	YALI1_C09451g_3	CCTTTATCGAGTACGAGGACAAGGA	94499103	152	153	20.1385	123	124	16.9401	172	173	21.3905	19.4897	2.29506
18189	YALI1_C09451g_4	TCGAGTACGAGGACAAGGAGGCTGC	94488203	160	161	21.1915	157	158	21.585	146	147	18.1758	20.3174	1.86512
18190	YALI1_C09451g_5	CTCGTTGGATGCTGCTGCTGGACCT	94486903	153	154	20.2701	138	139	18.9893	149	150	18.5467	19.2687	0.895047
18191	YALI1_C09451g_6	TCGGACTCTGTCTTTTCCTCGTTGG	94480603	112	113	14.8736	123	124	16.9401	106	107	13.23	15.0145	1.85907
18192	YALI1_C09451g_7	CACCGCTTGCACTGTCTGTGCCCTT	94477303	100	101	13.2941	138	139	18.9893	138	139	17.1866	16.49	2.91083
18193	YALI1_C09451g_8	TGTGTTGTCGTCTGTATCTCCATTT	94473203	121	122	16.0582	141	142	19.3992	137	138	17.063	17.5068	1.71413
18194	YALI1_C09467g_1	CTTTGCTAGACGAGAGTGAAGCTTA	94692003	140	141	18.559	92	93	12.7051	95	96	11.8699	14.378	3.64488
18195	YALI1_C09467g_2	GCGGGAGAATCGAGGTTGATATCCT	94693903	119	120	15.7949	111	112	15.3007	145	146	18.0521	16.3826	1.46682
18196	YALI1_C09467g_3	GCAATGGCCTCAGCTACAATAGCCT	94694803	69	70	9.2137	104	105	14.3444	112	113	13.9719	12.51	2.86075
18197	YALI1_C09467g_4	CTTGGAAGACTTGTGGCCTCGCTTG	94702003	203	204	26.8514	170	171	23.3609	233	234	28.9329	26.3817	2.8155
18198	YALI1_C09467g_5	GTCGCAGTTTTTGCTTGGAAGACTT	94680813	169	170	22.3761	148	149	20.3554	175	176	21.7615	21.4977	1.03585
18199	YALI1_C09467g_6	AAGTCTCGGTCTTGTGGGCCAGCTG	94697813	169	170	22.3761	112	113	15.4374	115	116	14.3428	17.3854	4.35659
18200	YALI1_C09467g_7	GGTTCTTGTTGATCTTCTTGAATCG	94745113	129	130	17.1112	146	147	20.0822	135	136	16.8157	18.003	1.80669
18201	YALI1_C09467g_8	AGCCTCCAGCTTCTCGTTGGTCTCC	94756213	75	76	10.0034	76	77	10.5193	98	99	12.2408	10.9212	1.17159
18202	YALI1_C09489g_1	CCCGGAGTTGGCAACTTTGGCCACT	94899503	155	156	20.5334	118	119	16.257	176	177	21.8851	19.5585	2.93797
18203	YALI1_C09489g_2	GCCACTTTGTGAAGGAGATTGACGC	94939903	134	135	17.7693	104	105	14.3444	108	109	13.4773	15.197	2.26947
18204	YALI1_C09489g_3	TGAAGGAGATTGACGCCCGAGGATT	94941303	147	148	19.4804	153	154	21.0385	154	155	19.1649	19.8946	1.00312
18205	YALI1_C09489g_4	GCATCTGTGTGGGTCTCCAGGCTTT	94942703	73	74	9.7402	87	88	12.022	88	89	11.0044	10.9222	1.14312
18206	YALI1_C09489g_5	CAGAGACCGCAGGTTGCCAGACTCG	94892713	133	134	17.6377	109	110	15.0275	112	113	13.9719	15.5457	1.88703
18207	YALI1_C09489g_6	CTCTCAATGTACTTCTTGAGGGGGC	94895713	140	141	18.559	133	134	18.3062	122	123	15.2083	17.3579	1.86585
18208	YALI1_C09489g_7	TGAGACCGAAAGATGTCTGGGGAGC	94910713	99	100	13.1624	126	127	17.3499	102	103	12.7354	14.4159	2.54989
18209	YALI1_C09489g_8	GTACGTGGCCCTCTCCAGTCTTCTC	94913613	91	92	12.1094	89	90	12.2952	111	112	13.8482	12.751	0.954778
18210	YALI1_C09552g_1	TGAACGATAACGTGGTCCGTGGCTT	95535903	129	130	17.1112	128	129	17.6232	118	119	14.7137	16.4827	1.55321
18211	YALI1_C09552g_2	AAACAGGCTCTTTCGGTAGCCAAAT	95541403	115	116	15.2684	124	125	17.0767	107	108	13.3536	15.2329	1.86179
18212	YALI1_C09552g_3	GGTAGCCAAATTTAACCCGCGAAAT	95571303	125	126	16.5847	162	163	22.268	116	117	14.4664	17.773	4.03428
18213	YALI1_C09552g_4	ACCCGCGAAATCGAGTCAGTGTCTT	95575103	202	203	26.7197	177	178	24.3172	214	215	26.5836	25.8735	1.34951
18214	YALI1_C09552g_5	CATGGCGTTTATCGCATCACTTGTC	95536813	123	124	16.3214	138	139	18.9893	108	109	13.4773	16.2627	2.75648
18215	YALI1_C09552g_6	CACCTCTACCACCGTCGTACTGTCG	95545713	67	68	8.95046	100	101	13.798	78	79	9.76794	10.8388	2.59513
18216	YALI1_C09552g_7	CAGCACTTCTTCGCCCTCCAGCATC	95547613	159	160	21.0599	121	122	16.6669	141	142	17.5576	18.4281	2.32229
18217	YALI1_C09552g_8	ACGCCATGTGACTCTGGATCGGTGA	95548713	63	64	8.42396	93	94	12.8417	65	66	8.16056	9.80873	2.62992
18218	YALI1_C09606g_1	CATGTGAGCAAGGAAGGGATATTCG	96083803	171	172	22.6394	119	120	16.3936	176	177	21.8851	20.3061	3.40917
18219	YALI1_C09606g_2	ACAACGCGGGAACCAAGCCTGGGTC	96088403	156	157	20.665	112	113	15.4374	166	167	20.6487	18.917	3.01349
18220	YALI1_C09606g_3	GAACACCATATGAGCGAACTTATCA	96119203	51	52	6.84447	90	91	12.4319	134	135	16.692	11.9895	4.93867
18221	YALI1_C09606g_4	TTTGCGGCAAAAGAATCTCGAGTTG	96133603	128	129	16.9795	120	121	16.5303	135	136	16.8157	16.7752	0.227364
18222	YALI1_C09606g_5	CGGCGCTGTCGAATATCCCTTCCTT	96077313	111	112	14.7419	141	142	19.3992	107	108	13.3536	15.8316	3.16663
18223	YALI1_C09606g_6	TGTCTGTTGCTCTTGTTGTTGCTCT	96097413	121	122	16.0582	125	126	17.2133	118	119	14.7137	15.9951	1.251
18224	YALI1_C09606g_7	CCATGGGCGATTGTGTTTGTGTCTG	96102413	164	165	21.718	115	116	15.8472	134	135	16.692	18.0858	3.17387
18225	YALI1_C09606g_8	CTTCAGCTTTGCCATGGGCGATTGT	96120413	125	126	16.5847	70	71	9.69958	150	151	18.6704	14.9849	4.69449
18226	YALI1_C09639g_1	CAGACGGAGGTCTGGAAGCCTGGCT	96385613	130	131	17.2428	137	138	18.8527	166	167	20.6487	18.9147	1.70379
18227	YALI1_C09639g_2	CATCCTATTCAACTCCTGGGGAGTC	96379813	93	94	12.3727	97	98	13.3881	82	83	10.2625	12.0078	1.59445
18228	YALI1_C09639g_3	CCCCCTCAATGGCATGCGTCTCGCA	96366813	150	151	19.8753	154	155	21.1751	145	146	18.0521	19.7008	1.56879
18229	YALI1_C09639g_4	CAGCGACTACCAGAGCGCTGGCAGG	96360313	94	95	12.5043	79	80	10.9291	69	70	8.65513	10.6962	1.93513
18230	YALI1_C09639g_5	GAGGTTGGACGTGGAAGAATCGCCG	96391403	94	95	12.5043	152	153	20.9019	109	110	13.6009	15.669	4.56484
18231	YALI1_C09639g_6	GATTGACTGGATCCAGGCTGTAGAC	96389303	148	149	19.612	107	108	14.7543	122	123	15.2083	16.5249	2.68317
18232	YALI1_C09639g_7	TCGAAGAACCGGCCACTGAGGGTTC	96359203	105	106	13.9522	113	114	15.574	159	160	19.7832	16.4364	3.00965
18233	YALI1_C09639g_8	TTGGAGAAGTATTGCGAGACGCATG	96348403	150	151	19.8753	189	190	25.9566	206	207	25.5945	23.8088	3.41133
18234	YALI1_C09642g_1	GAGAGTGATAGTGCCATGGCCATGG	96430103	105	106	13.9522	118	119	16.257	118	119	14.7137	14.9743	1.17432
18235	YALI1_C09642g_2	TGGACGTCGAGGTGGACGTCGAGGT	96437903	65	66	8.68721	83	84	11.4756	89	90	11.128	10.4303	1.5195
18236	YALI1_C09642g_3	CTCTGAATCCGCCAATGTCGTCAAG	96457803	102	103	13.5573	102	103	14.0712	89	90	11.128	12.9189	1.57204
18237	YALI1_C09642g_4	AAGAATCCTATCTTCGAGCAATCTC	96464003	62	63	8.29233	84	85	11.6122	93	94	11.6226	10.509	1.91973
18238	YALI1_C09642g_5	AGACATGTTGTGTTGAGAGCCACTT	96428813	89	90	11.8462	126	127	17.3499	129	130	16.0738	15.09	2.88076
18239	YALI1_C09642g_6	CACCTCGGTTAACTCGTTTTGAGAC	96448913	154	155	20.4018	142	143	19.5358	158	159	19.6595	19.8657	0.46837
18240	YALI1_C09642g_7	CATCGGCAGCAGAGATTGCTCGAAG	96456513	135	136	17.9009	123	124	16.9401	164	165	20.4014	18.4141	1.7868
18241	YALI1_C09642g_8	CTCTCAAGCTCGACGCAGACAACAA	96485313	80	81	10.6616	56	57	7.78698	73	74	9.14971	9.19942	1.43794
18242	YALI1_C09667g_1	TATGCGGATTACTAAACAACAGCAT	96677003	158	159	20.9283	161	162	22.1314	181	182	22.5033	21.8543	0.823285
18243	YALI1_C09667g_2	CGGTACAAGACAATGGGAAGTCAAT	96679103	191	192	25.2719	134	135	18.4429	146	147	18.1758	20.6302	4.02205
18244	YALI1_C09667g_3	CAATATTCCTGTGAAACGCAAGTAT	96684903	219	220	28.9574	104	105	14.3444	148	149	18.4231	20.575	7.54038
18245	YALI1_C09667g_4	GCGTTTGGGTAGAGTTATTGCGGTT	96686103	159	160	21.0599	148	149	20.3554	189	190	23.4925	21.6359	1.64595
18246	YALI1_C09667g_5	GTAATCCGCATATAAACTCGGCTCG	96680013	112	113	14.8736	97	98	13.3881	109	110	13.6009	13.9542	0.803251
18247	YALI1_C09667g_6	TGCTTCTCACATGGCCTTGAAGAGT	96682413	142	143	18.8223	97	98	13.3881	103	104	12.8591	15.0232	3.30075
18248	YALI1_C09667g_7	ACAGGAATATTGTAAAACAGCGAAG	96692313	129	130	17.1112	88	89	12.1586	77	78	9.64429	12.9714	3.7992
18249	YALI1_C09667g_8	ACACCATTGCCACGAGCTCCAACAG	96695413	145	146	19.2172	102	103	14.0712	120	121	14.961	16.0831	2.75037
18250	YALI1_C09696g_1	CGTTCAATCGCAATGGATTTGAGGA	96983903	119	120	15.7949	138	139	18.9893	167	168	20.7723	18.5189	2.52183
18251	YALI1_C09696g_2	AGGATCCAGCCACTCCAGCCACGGC	97022603	92	93	12.2411	117	118	16.1204	122	123	15.2083	14.5233	2.02838
18252	YALI1_C09696g_3	TAAACTTGTTTCTCAGGCACCTATA	97031503	197	198	26.0616	138	139	18.9893	127	128	15.8265	20.2925	5.24051
18253	YALI1_C09696g_4	TCAGGCACCTATAGACTGGCACAAG	97032403	121	122	16.0582	74	75	10.246	121	122	15.0847	13.7963	3.1129
18254	YALI1_C09696g_5	TCGCTGAGTGCCGTGGCTGGAGTGG	96974913	170	171	22.5078	172	173	23.6342	211	212	26.2127	24.1182	1.8993
18255	YALI1_C09696g_6	GAAATGAAGTCCGAGAGTTGTTTAT	96988713	120	121	15.9265	129	130	17.7598	132	133	16.4448	16.7104	0.945041
18256	YALI1_C09696g_7	TCGTACAAATGGCACGCCAGCTGTA	96989313	108	109	14.3471	163	164	22.4047	176	177	21.8851	19.5456	4.50957
18257	YALI1_C09696g_8	TGTCTCATCATTCAATCCCTTGCCC	96991613	94	95	12.5043	110	111	15.1641	103	104	12.8591	13.5092	1.44417
18258	YALI1_C09718g_1	TGGCCCAGGGACGTCCCGACGTGGA	97197903	142	143	18.8223	158	159	21.7216	183	184	22.7506	21.0982	2.03703
18259	YALI1_C09718g_2	TCATGGCCTTCTCCATGATCATCAC	97203303	120	121	15.9265	134	135	18.4429	105	106	13.1063	15.8252	2.6697
18260	YALI1_C09718g_3	ACCATTTTCTCGGCCGCCTTCTCAT	97220403	156	157	20.665	154	155	21.1751	209	210	25.9654	22.6019	2.92407
18261	YALI1_C09718g_4	TCGGCCGCCTTCTCATCGCTGGCTC	97245103	139	140	18.4274	136	137	18.7161	144	145	17.9285	18.3573	0.398444
18262	YALI1_C09718g_5	ATAGCATGGTCGTTCTCCTCGAGGT	97196513	132	133	17.506	144	145	19.809	158	159	19.6595	18.9915	1.28863
18263	YALI1_C09718g_6	GCGTTCTTAGCAGCCTCGGATCCCT	97201013	112	113	14.8736	91	92	12.5685	166	167	20.6487	16.0302	4.16244
18264	YALI1_C09718g_7	ACTTTGGCGTTCTTAGCAGCCTCGG	97202013	153	154	20.2701	196	197	26.9129	168	169	20.896	22.693	3.66791
18265	YALI1_C09718g_8	CGGGCTTGCCGTTGGTGTTTTTGAC	97202613	96	97	12.7676	100	101	13.798	133	134	16.5684	14.378	1.96568
18266	YALI1_C09750g_1	CCGACGGCATCGAAAAGGCAGAGTT	97474213	142	143	18.8223	195	196	26.7763	131	132	16.3211	20.6399	5.45944
18267	YALI1_C09750g_2	CTGAAACAGATGGAAAGCGAAAAGC	97444813	238	239	31.4582	262	263	35.9294	253	254	31.4058	32.9311	2.59672
18268	YALI1_C09750g_3	AAAACCTCGACGCTATCAGTAGCTT	97442113	164	165	21.718	162	163	22.268	135	136	16.8157	20.2672	3.00176
18269	YALI1_C09750g_4	CGCCATGAAGTACCCCAACCGCGTC	97435213	67	68	8.95046	72	73	9.9728	102	103	12.7354	10.5529	1.95802
18270	YALI1_C09750g_5	GATGCCGTCGGCAAAAAAGTACTGC	97502603	132	133	17.506	181	182	24.8637	212	213	26.3363	22.902	4.73072
18271	YALI1_C09750g_6	AGGAAAGAAGGGAAGCATGGACAGC	97483903	95	96	12.6359	99	100	13.6614	93	94	11.6226	12.64	1.01939
18272	YALI1_C09750g_7	CATCTGTTTCAGGAAAGAAGGGAAG	97472303	116	117	15.4	72	73	9.9728	103	104	12.8591	12.744	2.71545
18273	YALI1_C09750g_8	GCTTTCCATCTGTTTCAGGAAAGAA	97446203	123	124	16.3214	98	99	13.5248	180	181	22.3797	17.4086	4.52648
18274	YALI1_C09773g_1	TGCTGTCGTCGGTCATGCTCGGATA	97732413	120	121	15.9265	122	123	16.8035	141	142	17.5576	16.7625	0.816278
18275	YALI1_C09773g_2	TGGGCCTCACGGAAAGTGGATTTTT	97731413	149	150	19.7437	153	154	21.0385	137	138	17.063	19.2817	2.02762
18276	YALI1_C09773g_3	CTGGAGTCGAATACCTACTTGGGTC	97728213	156	157	20.665	95	96	13.1149	160	161	19.9068	17.8956	4.1575
18277	YALI1_C09773g_4	CTCTATCTGGAGTAGCTGCGGGTAT	97724513	101	102	13.4257	94	95	12.9783	128	129	15.9502	14.1181	1.60235
18278	YALI1_C09773g_5	GTAGTTGCTGTCAAGAGGCACGTAT	97722003	89	90	11.8462	106	107	14.6177	126	127	15.7029	14.0556	1.98884
18279	YALI1_C09773g_6	CCCATGTGAAGCCCCTCTTCTTCTG	97690703	229	230	30.2736	166	167	22.8145	199	200	24.729	25.939	3.87398
18280	YALI1_C09773g_7	ATTGAGAGTCTTGATGAAGTATCCG	97685803	132	133	17.506	104	105	14.3444	128	129	15.9502	15.9336	1.58086
18281	YALI1_C09773g_8	CGTGAGGCCCACAAAGAATCGGAGG	97680703	154	155	20.4018	135	136	18.5795	101	102	12.6118	17.1977	4.07469
18282	YALI1_C09851g_1	TCAGCGTTTGCGGGGAACCTTATCA	98521003	148	149	19.612	170	171	23.3609	155	156	19.2886	20.7539	2.2636
18283	YALI1_C09851g_2	CGGGGAACCTTATCAGCAGCCCACA	98522203	110	111	14.6103	119	120	16.3936	102	103	12.7354	14.5798	1.82931
18284	YALI1_C09851g_3	TAGACCCGTGTCTGCGCCAACCTTG	98525103	182	183	24.0873	116	117	15.9838	141	142	17.5576	19.2095	4.29689
18285	YALI1_C09851g_4	ATCTCTTCTTCCATCAACATTCACG	98527803	100	101	13.2941	99	100	13.6614	71	72	8.90242	11.9526	2.64792
18286	YALI1_C09851g_5	TCTCCGAAAGACATGATTGACGGTG	98517213	102	103	13.5573	138	139	18.9893	96	97	11.9935	14.8467	3.6718
18287	YALI1_C09851g_6	GGTGCCGTGGACCATGCCGGCGTTG	98522913	142	143	18.8223	136	137	18.7161	147	148	18.2994	18.6126	0.276362
18288	YALI1_C09851g_7	TGTGGAACATGATCTCAATGTCGTT	98531113	80	81	10.6616	103	104	14.2078	122	123	15.2083	13.3592	2.3892
18289	YALI1_C09851g_8	GCATCTCGCCGACAAACTGCTGAGT	98534513	141	142	18.6907	76	77	10.5193	106	107	13.23	14.1466	4.1621
18290	YALI1_C09878g_1	AGCACATGTTTGCGGTGCTGAAGGC	98776413	129	130	17.1112	108	109	14.8909	184	185	22.8743	18.2921	4.12063
18291	YALI1_C09878g_2	CGGTGCTGAAGGCGGACGTGATCTG	98764513	85	86	11.3197	135	136	18.5795	143	144	17.8048	15.9013	3.98668
18292	YALI1_C09878g_3	CAAGAAACCAAGCTCCAGCCCCATT	98748513	89	90	11.8462	118	119	16.257	117	118	14.5901	14.2311	2.22723
18293	YALI1_C09878g_4	CTGAAGCGAGAACACGCCCTTGTGC	98748113	144	145	19.0855	187	188	25.6834	201	202	24.9762	23.2484	3.62244
18294	YALI1_C09878g_5	CTCGTTCCATGGATGGTAGCTCAGC	98778103	67	68	8.95046	61	62	8.47005	106	107	13.23	10.2168	2.6205
18295	YALI1_C09878g_6	TTGTAAACAGATCACGTCCGCCTTC	98770203	85	86	11.3197	97	98	13.3881	63	64	7.91327	10.8737	2.76455
18296	YALI1_C09878g_7	TGTTGGAAAAAGACCAGTACGAATC	98769103	140	141	18.559	78	79	10.7925	192	193	23.8634	17.7383	6.57401
18297	YALI1_C09878g_8	ACATAGACCGCCACGCCGCTGTAGC	98759903	128	129	16.9795	172	173	23.6342	120	121	14.961	18.5249	4.5384
18298	YALI1_C09885g_1	AACTACCCCAAACAGAACAGCCCTA	98861503	69	70	9.2137	78	79	10.7925	78	79	9.76794	9.92471	0.800981
18299	YALI1_C09885g_2	CAATATGACGGTCACAAGGGGCTGT	98873903	112	113	14.8736	105	106	14.4811	60	61	7.54233	12.299	4.12405
18300	YALI1_C09885g_3	TTTCGAGGGTCTCCAGTTATATCTG	98853413	118	119	15.6633	145	146	19.9456	115	116	14.3428	16.6506	2.92898
18301	YALI1_C09885g_4	GAGGGTCTCCAGTTATATCTGGGGC	98858213	195	196	25.7984	181	182	24.8637	191	192	23.7398	24.8006	1.03074
18302	YALI1_C09885g_5	GGGTAGTTGAAAGGAATGAATGTGT	98859213	75	76	10.0034	99	100	13.6614	100	101	12.4881	12.051	1.86773
18303	YALI1_C09885g_6	GCTTCTGAGTTAGAACCGTACGTGA	98860713	116	117	15.4	157	158	21.585	163	164	20.2777	19.0876	3.2597
18304	YALI1_C09885g_7	CAGTCCATTTGGCTTCTGAGTTAGA	98863413	56	57	7.50259	73	74	10.1094	87	88	10.8807	9.49758	1.77024
18305	YALI1_C09885g_8	GGTTCAATGTACTCAGGCTCATTCG	98864913	142	143	18.8223	180	181	24.7271	170	171	21.1433	21.5642	2.97482
18306	YALI1_C09923g_1	GACAAAGACATAGAGGCGAAATCAG	99194513	163	164	21.5864	206	207	28.279	127	128	15.8265	21.8973	6.23208
18307	YALI1_C09923g_2	CTAAGAAAGTCCGGAATAGGTTAAG	99192613	151	152	20.0069	134	135	18.4429	161	162	20.0305	19.4934	0.909877
18308	YALI1_C09923g_3	CAAGACTGTACTCATCATTCCAATC	99163513	103	104	13.6889	69	70	9.56296	86	87	10.7571	11.3363	2.1231
18309	YALI1_C09923g_4	CTGCGACCTCTAGATAGTCATCAAG	99141313	122	123	16.1898	100	101	13.798	138	139	17.1866	15.7248	1.74152
18310	YALI1_C09923g_5	TCTAAATTTGCTGCGACCTCTAGAT	99234403	87	88	11.5829	62	63	8.60667	90	91	11.2517	10.4804	1.63116
18311	YALI1_C09923g_6	GCCTCTATGTCTTTGTCTAAATTTG	99230503	123	124	16.3214	72	73	9.9728	78	79	9.76794	12.0207	3.72592
18312	YALI1_C09923g_7	GTGCTGGCCTCATAGGCCTCTGATT	99209603	101	102	13.4257	147	148	20.2188	181	182	22.5033	18.716	4.72176
18313	YALI1_C09923g_8	ACTTCGAGGTCTTTGGTGCTGGCCT	99182203	164	165	21.718	130	131	17.8964	170	171	21.1433	20.2526	2.06063
18314	YALI1_C09950g_1	AGTACGAGGATTACATTTCTCTGCG	99522503	157	158	20.7966	124	125	17.0767	200	201	24.8526	20.9087	3.88915
18315	YALI1_C09950g_2	TCTGCGAACCGTTAACGACCCCAAC	99540603	90	91	11.9778	90	91	12.4319	83	84	10.3862	11.5986	1.07427
18316	YALI1_C09950g_3	CTACGATTGCTCTACTCTCAAGTAC	99504413	147	148	19.4804	119	120	16.3936	111	112	13.8482	16.5741	2.82043
18317	YALI1_C09950g_4	GTCCCAGGACGCGCTGCTCGCCCAG	99517913	99	100	13.1624	87	88	12.022	115	116	14.3428	13.1757	1.16045
18318	YALI1_C09950g_5	ATGTTGACGTTGAGGTCCACTTCGG	99529113	126	127	16.7163	159	160	21.8582	98	99	12.2408	16.9384	4.81253
18319	YALI1_C09950g_6	CGCTTGGGCGCAGACTCGTCTGTGT	99530013	172	173	22.771	206	207	28.279	184	185	22.8743	24.6414	3.15068
18320	YALI1_C09950g_7	CTCGAGCCAACGACTGGATGAAGTT	99539013	106	107	14.0838	99	100	13.6614	101	102	12.6118	13.4523	0.757959
18321	YALI1_C09977g_1	CACTCGTTGGATCGGGATCGCTGCA	99769313	137	138	18.1642	113	114	15.574	209	210	25.9654	19.9012	5.4091
18322	YALI1_C09977g_2	TTCCCTTGCCCTTCTAACACAGATC	99757313	83	84	11.0564	107	108	14.7543	88	89	11.0044	12.2717	2.15013
18323	YALI1_C09977g_3	CCTGCAACGGAAACATCGGCAAGGA	99752813	123	124	16.3214	157	158	21.585	133	134	16.5684	18.1583	2.97018
18324	YALI1_C09977g_4	TCTGTGCCACCACCGTTTCTGTGCC	99747413	103	104	13.6889	136	137	18.7161	97	98	12.1172	14.8407	3.44693
18325	YALI1_C09977g_5	GAGCCACCCGTTGGGGGCACAGCCG	99755303	152	153	20.1385	78	79	10.7925	104	105	12.9827	14.6379	4.88793
18326	YALI1_C09977g_6	GCTGCTGGATACGGATATGGATGTA	99751503	92	93	12.2411	135	136	18.5795	155	156	19.2886	16.703	3.88042
18327	YALI1_C09977g_7	GTCCGTTTCGCTGCTGGATACGGAT	99750803	147	148	19.4804	154	155	21.1751	111	112	13.8482	18.1679	3.83574
18328	YALI1_C09977g_8	CGTTGCAGGCAAAATCCTTCTTGAG	99709903	136	137	18.0325	106	107	14.6177	150	151	18.6704	17.1069	2.17916
18329	YALI1_C10016g_1	ACGTGGCCAGCTACAGAGGCTATGA	100162813	108	109	14.3471	137	138	18.8527	83	84	10.3862	14.5286	4.23619
18330	YALI1_C10016g_2	GACTATGGACCCACCCTGATCACTC	100160613	153	154	20.2701	91	92	12.5685	127	128	15.8265	16.2217	3.86602
18331	YALI1_C10016g_3	CAAAGAGACAACCGTGGCAAGAATT	100159113	92	93	12.2411	74	75	10.246	108	109	13.4773	11.9881	1.63041
18332	YALI1_C10016g_4	ATGCCATCTTCATTGCTGACCACCT	100156813	129	130	17.1112	165	166	22.6779	150	151	18.6704	19.4865	2.87169
18333	YALI1_C10016g_5	CAAAATCTCGACCGAACTTCGAGTG	100151803	126	127	16.7163	106	107	14.6177	155	156	19.2886	16.8742	2.33946
18334	YALI1_C10016g_6	CAGCGTCTTGGCCAATTCTTGCCAC	100148303	174	175	23.0343	116	117	15.9838	183	184	22.7506	20.5896	3.99123
18335	YALI1_C10016g_7	CCTTTTCCAGCGTCTTGGCCAATTC	100136103	77	78	10.2667	69	70	9.56296	127	128	15.8265	11.8854	3.43121
18336	YALI1_C10016g_8	AGTCCCTTGATCACAGCGTCTTCGG	100134003	158	159	20.9283	173	174	23.7708	163	164	20.2777	21.6589	1.85762
18337	YALI1_C10041g_1	ATTCTCTGTGTCTACCTTTTTGGAG	100398013	179	180	23.6924	140	141	19.2625	142	143	17.6812	20.212	3.11604
18338	YALI1_C10041g_2	GAGGCCTCACTTTTCTGCCCGGCTT	100393413	85	86	11.3197	111	112	15.3007	119	120	14.8374	13.8193	2.17706
18339	YALI1_C10041g_3	TGCCCGGCTTGATATACCTTTTGTG	100387213	95	96	12.6359	132	133	18.1696	129	130	16.0738	15.6265	2.79384
18340	YALI1_C10041g_4	TGGAGGTATGCTGGAGACATTGATG	100384913	115	116	15.2684	166	167	22.8145	127	128	15.8265	17.9698	4.20488
18341	YALI1_C10041g_5	GTACTTCTCCTCCGCCTCGAAATCC	100410803	100	101	13.2941	129	130	17.7598	136	137	16.9393	15.9977	2.37711
18342	YALI1_C10041g_6	TCGGTCACATTGGTAGGAATTAGCG	100407903	104	105	13.8206	185	186	25.4102	132	133	16.4448	18.5585	6.07706
18343	YALI1_C10041g_7	CATTGGCCAGCTTGTAGAGCGATGT	100407503	142	143	18.8223	141	142	19.3992	116	117	14.4664	17.5626	2.69684
18344	YALI1_C10041g_8	TGTTGCTGGCGTCGCCGTTTCCATT	100398403	104	105	13.8206	119	120	16.3936	200	201	24.8526	18.3556	5.77178
18345	YALI1_C10086g_1	TCTCGGAGACTCCATCACCGGCAAA	100859313	93	94	12.3727	128	129	17.6232	125	126	15.5792	15.1917	2.64661
18346	YALI1_C10086g_2	AACCCTTCTGCCTCTCTGGGTGTTC	100858713	219	220	28.9574	188	189	25.82	157	158	19.5359	24.7711	4.79753
18347	YALI1_C10086g_3	TGCCCTCGGCGGGTCCCAATTTGAA	100854713	144	145	19.0855	141	142	19.3992	136	137	16.9393	18.4747	1.33886
18348	YALI1_C10086g_4	AACAGTACAACTTTCACAGGAGTCT	100842013	112	113	14.8736	126	127	17.3499	71	72	8.90242	13.7086	4.34257
18349	YALI1_C10086g_5	GGGACTAGTGATTGTGTAGCATTCA	100860903	123	124	16.3214	138	139	18.9893	95	96	11.8699	15.7269	3.59675
18350	YALI1_C10086g_6	TCGCCAGTGAGACTGTTAGATGCTG	100856003	114	115	15.1368	117	118	16.1204	113	114	14.0955	15.1176	1.0126
18351	YALI1_C10086g_7	TTTGTCGCCAGTGAGACTGTTAGAT	100852103	125	126	16.5847	202	203	27.7326	166	167	20.6487	21.6553	5.64172
18352	YALI1_C10086g_8	CCGGTGATGGAGTCTCCGAGACAAA	100851503	144	145	19.0855	133	134	18.3062	190	191	23.6162	20.336	2.86732
18353	YALI1_C10121g_1	TTTTTCGCTTAAACAGGCCTGGGCC	101216413	183	184	24.2189	140	141	19.2625	179	180	22.2561	21.9125	2.49597
18354	YALI1_C10121g_2	GCTTAAACAGGCCTGGGCCAATGTC	101299513	183	184	24.2189	161	162	22.1314	173	174	21.5142	22.6215	1.41738
18355	YALI1_C10121g_3	ATGTGGCGAATCCAAAGCTGCTCAA	101245703	59	60	7.89746	113	114	15.574	83	84	10.3862	11.2859	3.91654
18356	YALI1_C10121g_4	CGACTGAATTACGAGTCGCCACCAG	101247703	118	119	15.6633	109	110	15.0275	98	99	12.2408	14.3105	1.8204
18357	YALI1_C10121g_5	AGCGAAAAAGAAACCAACTGAATTG	101263903	165	166	21.8496	103	104	14.2078	133	134	16.5684	17.542	3.91282
18358	YALI1_C10121g_6	GATTCGCCACATCAAAGTCTCTGTG	101265003	194	195	25.6667	172	173	23.6342	181	182	22.5033	23.9348	1.60298
18359	YALI1_C10121g_7	CCTTCTTCGAGCGTTGAACTTCGAG	101269603	137	138	18.1642	116	117	15.9838	132	133	16.4448	16.8642	1.14911
18360	YALI1_C10121g_8	TTTTTCCCTTCTTCGAGCGTTGAAC	101289003	89	90	11.8462	118	119	16.257	107	108	13.3536	13.819	2.24194
18361	YALI1_C10133g_1	GCTCCAGACGGGCGGACTGTCGGCG	101345213	152	153	20.1385	85	86	11.7488	206	207	25.5945	19.1606	6.97446
18362	YALI1_C10133g_2	GGAACCCACAGATGGGGATCGAGTT	101344813	141	142	18.6907	128	129	17.6232	152	153	18.9177	18.4105	0.691221
18363	YALI1_C10133g_3	TGTGCTGGACGAGCAGTTTGAGGAG	101344413	135	136	17.9009	126	127	17.3499	143	144	17.8048	17.6852	0.294315
18364	YALI1_C10133g_4	AGGAGACAGACAACACAGACGTCTC	101327503	66	67	8.81883	69	70	9.56296	74	75	9.27336	9.21838	0.375099
18365	YALI1_C10133g_5	TGGACATTTTCGCCACCGACAACAC	101326103	127	128	16.8479	93	94	12.8417	134	135	16.692	15.4606	2.26934
18366	YALI1_C10133g_6	GCCACCGACAACACCCACGACACTG	101325403	97	98	12.8992	97	98	13.3881	83	84	10.3862	12.2245	1.61071
18367	YALI1_C10133g_7	CCGCCAACGAGTGCTGCGAGCGATG	101323203	145	146	19.2172	176	177	24.1806	134	135	16.692	20.0299	3.80988
18368	YALI1_C10173g_1	CACCAGACTCCCTCGCTGGACATCA	101751203	82	83	10.9248	100	101	13.798	131	132	16.3211	13.6813	2.70004
18369	YALI1_C10173g_2	TTTATTTCAGGGCGACTGGGCAATA	101759003	127	128	16.8479	160	161	21.9948	126	127	15.7029	18.1819	3.35137
18370	YALI1_C10173g_3	TTTCAGGGCGACTGGGCAATAACGA	101742713	91	92	12.1094	50	51	6.9673	57	58	7.1714	8.74938	2.91169
18371	YALI1_C10173g_4	AGGGCGACTGGGCAATAACGACCCA	101753213	81	82	10.7932	84	85	11.6122	82	83	10.2625	10.8893	0.679938
18372	YALI1_C10203g_1	TCGATTACGCAGAGTTCCAAGTTGG	102047313	195	196	25.7984	171	172	23.4976	192	193	23.8634	24.3865	1.23636
18373	YALI1_C10203g_2	CTCCCCTTGATTTGTCGATTACGCA	102060313	166	167	21.9813	100	101	13.798	93	94	11.6226	15.8006	5.46199
18374	YALI1_C10203g_3	GGATTTGCTCCCCTTGATTTGTCGA	102066213	188	189	24.877	130	131	17.8964	147	148	18.2994	20.3576	3.91909
18375	YALI1_C10203g_4	GGAGAGTAGCCCTCTGATTTTCGGA	102037903	191	192	25.2719	171	172	23.4976	184	185	22.8743	23.8812	1.24399
18376	YALI1_C10203g_5	GACGAATGACCCAGCACAATGAAGA	102040403	112	113	14.8736	116	117	15.9838	191	192	23.7398	18.1991	4.83043
18377	YALI1_C10203g_6	CCGACGACGACTCCAAGAAGTTCTA	102046103	135	136	17.9009	141	142	19.3992	161	162	20.0305	19.1102	1.09379
18378	YALI1_C10203g_7	GAGGGCTCTTGGAGAGCTGCTGGGG	102055403	93	94	12.3727	124	125	17.0767	108	109	13.4773	14.3089	2.45981
18379	YALI1_C10203g_8	CATAGAACTTGGGGTTGAACTCTTC	102072703	128	129	16.9795	164	165	22.5413	220	221	27.3255	22.2821	5.17784
18380	YALI1_C10232g_1	AGAGCAGCCTCAGACTGTTCACAGA	102322913	91	92	12.1094	96	97	13.2515	119	120	14.8374	13.3994	1.36997
18381	YALI1_C10232g_2	CTTGAGCTCCTCCGGTCCAATGATT	102311913	150	151	19.8753	186	187	25.5468	170	171	21.1433	22.1884	2.9767
18382	YALI1_C10232g_3	TTGCCCTCCTCGGGCTTGAAGGCAA	102291813	158	159	20.9283	121	122	16.6669	122	123	15.2083	17.6012	2.97223
18383	YALI1_C10232g_4	ACTCGAGGCTACCTGCTGAACTTTG	102279113	136	137	18.0325	190	191	26.0932	138	139	17.1866	20.4375	4.91626
18384	YALI1_C10232g_5	GAGGCCGAATGACCTGTGTCAAGCT	102323903	139	140	18.4274	138	139	18.9893	129	130	16.0738	17.8302	1.54678
18385	YALI1_C10232g_6	CTCCTACTCCCGTCTGTGAACAGTC	102314503	103	104	13.6889	136	137	18.7161	104	105	12.9827	15.1292	3.1263
18386	YALI1_C10232g_7	AGCACCACATGGCTCTCAAGGCCTG	102310903	111	112	14.7419	109	110	15.0275	117	118	14.5901	14.7865	0.222095
18387	YALI1_C10232g_8	CCCAAGGAGCTCGTGGACACCTTTG	102303803	126	127	16.7163	118	119	16.257	119	120	14.8374	15.9369	0.979514
18388	YALI1_C10271g_1	GGCGTCTATAAGCGGCAAAATCAGC	102709713	112	113	14.8736	145	146	19.9456	170	171	21.1433	18.6541	3.3284
18389	YALI1_C10271g_2	AAACCTCGTCTCTCGTGTCTCTCCC	102707913	148	149	19.612	116	117	15.9838	70	71	8.77878	14.7915	5.51416
18390	YALI1_C10271g_3	TTCAGATTGGAGCTGCTCTGGTCAA	102699213	91	92	12.1094	87	88	12.022	86	87	10.7571	11.6295	0.756801
18391	YALI1_C10271g_4	GTCTCCCTTCATCCGATTTGCAGGA	102696713	109	110	14.4787	139	140	19.1259	135	136	16.8157	16.8068	2.32364
18392	YALI1_C10271g_5	CCGCTTATAGACGCCCAAATGCCGC	102705103	108	109	14.3471	166	167	22.8145	208	209	25.8418	21.0011	5.95805
18393	YALI1_C10271g_6	AAACAGACCATTGGAGTCGGTTCGG	102701503	91	92	12.1094	89	90	12.2952	114	115	14.2191	12.8746	1.16811
18394	YALI1_C10271g_7	ATAATCTGGAGGGAGAGACACGAGA	102682303	66	67	8.81883	75	76	10.3826	112	113	13.9719	11.0578	2.64202
18395	YALI1_C10271g_8	GACGACTGTTCCGAGAACCGCGGGG	102680003	94	95	12.5043	92	93	12.7051	65	66	8.16056	11.1233	2.56779
18396	YALI1_C10293g_1	GACCCCCGTTCCAGTTTCAGCGACT	102928413	96	97	12.7676	115	116	15.8472	99	100	12.3645	13.6597	1.90508
18397	YALI1_C10293g_2	AGCGACTGGCGAGTTAGTAGTGTGA	102924813	158	159	20.9283	129	130	17.7598	121	122	15.0847	17.9242	2.92527
18398	YALI1_C10293g_3	GGCAAAGGTGTGGTTCGGCTGTTTC	102924413	101	102	13.4257	79	80	10.9291	75	76	9.397	11.2506	2.03349
18399	YALI1_C10293g_4	GAGGAGGCAACAACAATGCATCCAG	102921713	62	63	8.29233	80	81	11.0657	94	95	11.7463	10.3681	1.82959
18400	YALI1_C10293g_5	CCCGTGTCGTTGTCGAAGCCGGAGA	102920503	147	148	19.4804	116	117	15.9838	121	122	15.0847	16.8496	2.32225
18401	YALI1_C10293g_6	CCGAAATACTCGCCCTTGACAGCGT	102912603	119	120	15.7949	167	168	22.9511	150	151	18.6704	19.1388	3.60102
18402	YALI1_C10293g_7	ATGACTCTGATATGTGAAATGTCCT	102908903	100	101	13.2941	107	108	14.7543	118	119	14.7137	14.254	0.831601
18403	YALI1_C10293g_8	GGTTCACTTCTCGACTCGATTTGAT	102907203	119	120	15.7949	113	114	15.574	95	96	11.8699	14.4129	2.2051
18404	YALI1_C10318g_1	ACCCAACTATTGAACTATGCCTCGA	103171013	142	143	18.8223	93	94	12.8417	124	125	15.4556	15.7065	2.99818
18405	YALI1_C10318g_2	TTTCCGTACCCCGAGGAACGAGCAG	103168113	79	80	10.5299	90	91	12.4319	98	99	12.2408	11.7342	1.04729
18406	YALI1_C10318g_3	CGTACCCCGAGGAACGAGCAGGGTT	103126913	89	90	11.8462	107	108	14.7543	126	127	15.7029	14.1011	2.0096
18407	YALI1_C10318g_4	AAGTTCCCACGGAGTTTTGGTACGG	103126013	149	150	19.7437	147	148	20.2188	171	172	21.2669	20.4098	0.779373
18408	YALI1_C10318g_5	TGTGTCGGTGGGCCGTACCAAAACT	103182603	103	104	13.6889	146	147	20.0822	158	159	19.6595	17.8102	3.5754
18409	YALI1_C10318g_6	ATCGTGGTTCCCGCGGTTGCCGTCC	103174903	119	120	15.7949	126	127	17.3499	113	114	14.0955	15.7468	1.62775
18410	YALI1_C10318g_7	AGATAGACGAACCGTCCGAAGTCTC	103164103	84	85	11.1881	101	102	13.9346	62	63	7.78962	10.9708	3.07825
18411	YALI1_C10318g_8	CATGTTCCCTCCGTTTAAGATAGAC	103156603	86	87	11.4513	79	80	10.9291	85	86	10.6335	11.0046	0.414131
18412	YALI1_C10345g_1	TCGTGCTCTGCACGCTCCAGCTGTC	103450313	150	151	19.8753	135	136	18.5795	109	110	13.6009	17.3519	3.31241
18413	YALI1_C10345g_2	TGTCTCTACACTGCCTTCTTCCTCT	103436413	114	115	15.1368	112	113	15.4374	124	125	15.4556	15.3432	0.179024
18414	YALI1_C10345g_3	GTTCCTTTGATTCTCGAAACGACTC	103435013	163	164	21.5864	154	155	21.1751	166	167	20.6487	21.1367	0.470035
18415	YALI1_C10345g_4	ATTCTCGAAACGACTCCCGCTTCAA	103425113	88	89	11.7146	85	86	11.7488	57	58	7.1714	10.2116	2.63293
18416	YALI1_C10345g_5	GTTAATGCACTTGTTGATTTGTTGT	103447503	128	129	16.9795	146	147	20.0822	108	109	13.4773	16.8463	3.30448
18417	YALI1_C10345g_6	TGACCTGGGCTGGGGAGCAGCGATG	103440403	137	138	18.1642	143	144	19.6724	155	156	19.2886	19.0417	0.783832
18418	YALI1_C10345g_7	ACGTCGTAATGGAGGTCCTTAATGG	103419803	105	106	13.9522	86	87	11.8854	131	132	16.3211	14.0529	2.21957
18419	YALI1_C10345g_8	GTGCTCTGGGCCACACGGGAGTTGA	103414903	139	140	18.4274	115	116	15.8472	162	163	20.1541	18.1429	2.1675
18420	YALI1_C10382g_1	AGGGTAACAACTACACAGTACACGA	103839313	110	111	14.6103	122	123	16.8035	107	108	13.3536	14.9225	1.74598
18421	YALI1_C10382g_2	AGGTACACTTTTTGCCGAGGTGCCC	103833813	149	150	19.7437	130	131	17.8964	98	99	12.2408	16.627	3.90918
18422	YALI1_C10382g_3	CCGAGGTGCCCAATCGAGGCACAGG	766008	173	174	22.9026	180	181	24.7271	246	247	30.5403	26.0567	3.98863
18423	YALI1_C10382g_4	TGGATTTGGCGCCTCTTATGAAGGC	103841603	169	170	22.3761	166	167	22.8145	214	215	26.5836	23.9248	2.31306
18424	YALI1_C10382g_5	GGGAGAGCACGTGCCTGTGATTACG	103839503	80	81	10.6616	106	107	14.6177	129	130	16.0738	13.7844	2.8007
18425	YALI1_C10382g_6	GGAACCAGTAACCGAGCATCTACCG	103838103	100	101	13.2941	93	94	12.8417	133	134	16.5684	14.2347	2.03365
18426	YALI1_C10382g_7	CAGCAGCCAAAGGTACATCATTCTG	103835003	85	86	11.3197	115	116	15.8472	124	125	15.4556	14.2075	2.50856
18427	YALI1_C10382g_8	CCATCCTTGGTTGCCACGGGAAACC	103834203	123	124	16.3214	123	124	16.9401	170	171	21.1433	18.1349	2.62359
18428	YALI1_C10385g_1	GTTAAACTTATACCCAGAGGCCTGA	103878503	143	144	18.9539	104	105	14.3444	112	113	13.9719	15.7567	2.77509
18429	YALI1_C10385g_2	GTGGTCCGAATCATAAAAGAAGAAA	103886903	124	125	16.453	117	118	16.1204	153	154	19.0413	17.2049	1.59902
18430	YALI1_C10385g_3	TGCCGCTGGGGGGTTGTATCTCTGC	103887403	117	118	15.5317	112	113	15.4374	101	102	12.6118	14.5269	1.65925
18431	YALI1_C10385g_4	ACCAAATCCACACAGATGATATATA	103908603	98	99	13.0308	110	111	15.1641	162	163	20.1541	16.1163	3.65587
18432	YALI1_C10385g_5	AGGCCTCTGGGTATAAGTTTAACCA	103853313	82	83	10.9248	179	180	24.5905	123	124	15.332	16.9491	6.97487
18433	YALI1_C10385g_6	TTATGCATTGTTTCAGGCCTCTGGG	103855713	146	147	19.3488	163	164	22.4047	183	184	22.7506	21.5014	1.8722
18434	YALI1_C10385g_7	TGATTCGGACCACCAAATCCACACA	103857513	78	79	10.3983	75	76	10.3826	83	84	10.3862	10.389	0.00822699
18435	YALI1_C10385g_8	TTCTTTTATGATTCGGACCACCAAA	103860813	158	159	20.9283	152	153	20.9019	151	152	18.794	20.2081	1.22468
18436	YALI1_C10463g_1	CCAACTACTATCCAGTCACCCCCGT	104625413	117	118	15.5317	108	109	14.8909	142	143	17.6812	16.0346	1.46156
18437	YALI1_C10463g_2	CTTTGGTCATGTCGATAGTGGCCAT	104619313	121	122	16.0582	185	186	25.4102	164	165	20.4014	20.6232	4.67994
18438	YALI1_C10463g_3	GTCATGTCGATAGTGGCCATGGCCA	104602813	86	87	11.4513	120	121	16.5303	104	105	12.9827	13.6548	2.60532
18439	YALI1_C10463g_4	CGGCACCTTTTGCCAATTGGAAATG	104600613	111	112	14.7419	103	104	14.2078	163	164	20.2777	16.4092	3.36091
18440	YALI1_C10463g_5	ACCTTTCTCGCTCGGCAGCAGTCGC	104620203	121	122	16.0582	119	120	16.3936	209	210	25.9654	19.4724	5.6256
18441	YALI1_C10463g_6	CACGGCAGTTGGCTATCGCATTTGA	104618403	175	176	23.1659	154	155	21.1751	179	180	22.2561	22.199	0.996602
18442	YALI1_C10463g_7	GAGGTGACGCATCCTTTACACGGCA	104617603	153	154	20.2701	168	169	23.0877	135	136	16.8157	20.0579	3.1414
18443	YALI1_C10463g_8	CGGGGAACGTGGTTGTAGGTACACG	104588103	137	138	18.1642	93	94	12.8417	117	118	14.5901	15.1986	2.71292
18444	YALI1_C10480g_1	ACCCCTGGGGTGGCGGAGGAGGCGC	104786513	106	107	14.0838	129	130	17.7598	153	154	19.0413	16.9616	2.57332
18445	YALI1_C10480g_2	TTCAGCTCCAGCTCCACAAAAAGGC	104782913	95	96	12.6359	115	116	15.8472	118	119	14.7137	14.399	1.62861
18446	YALI1_C10480g_3	TGCGTCCAGCAACGGCAATTTGGAC	104779813	83	84	11.0564	106	107	14.6177	107	108	13.3536	13.0093	1.80542
18447	YALI1_C10480g_4	GACGCCACTCGCGACCTTCTGGACA	104759613	175	176	23.1659	127	128	17.4866	133	134	16.5684	19.0736	3.57362
18448	YALI1_C10480g_5	TGGAGCTGGAGCTGAAGAAAGAGGC	104805803	110	111	14.6103	171	172	23.4976	126	127	15.7029	17.9369	4.84655
18449	YALI1_C10480g_6	CGTGTCGGTGCCTTTTTGTGGAGCT	104804503	141	142	18.6907	126	127	17.3499	153	154	19.0413	18.3606	0.892667
18450	YALI1_C10480g_7	TATGTTTCCGTGTCGGTGCCTTTTT	104796803	91	92	12.1094	145	146	19.9456	179	180	22.2561	18.1037	5.31817
18451	YALI1_C10480g_8	CACATTCGCCCCATAGGCTATTAAT	104795503	129	130	17.1112	107	108	14.7543	113	114	14.0955	15.3203	1.58551
18452	YALI1_C10492g_1	GAGCCACAGTGCTGTCATCGCGCGA	104919713	87	88	11.5829	128	129	17.6232	127	128	15.8265	15.0109	3.10162
18453	YALI1_C10492g_2	CAGACCAGCCCGCTCGGTTCCTCGA	104917113	138	139	18.2958	122	123	16.8035	178	179	22.1324	19.0772	2.74906
18454	YALI1_C10492g_3	CGCCCAGGCCGTCAATGGCAAGTTC	104905613	121	122	16.0582	155	156	21.3117	142	143	17.6812	18.3504	2.68995
18455	YALI1_C10492g_4	GAGCTAGGTGCAGGATGTGGAATTG	104898713	184	185	24.3505	207	208	28.4157	209	210	25.9654	26.2439	2.04683
18456	YALI1_C10492g_5	TCGCCGTGGGGACTTTGAGGAACTT	104913303	168	169	22.2445	154	155	21.1751	204	205	25.3472	22.9223	2.16703
18457	YALI1_C10492g_6	TATCCCTCTTTTGTCGCCGTGGGGA	104898703	94	95	12.5043	81	82	11.2023	114	115	14.2191	12.6419	1.51311
18458	YALI1_C10492g_7	CCACCTCAATGCCAATCTCAGCTGA	104898203	105	106	13.9522	141	142	19.3992	163	164	20.2777	17.8764	3.42671
18459	YALI1_C10492g_8	CTTCTCCTCTTTCCCACCTCAATGC	104876603	113	114	15.0052	122	123	16.8035	138	139	17.1866	16.3318	1.16472
18460	YALI1_C10497g_1	CCACGCGCGAGGCCGACAGAGCTTT	105018803	176	177	23.2975	191	192	26.2298	158	159	19.6595	23.0623	3.29147
18461	YALI1_C10497g_2	TCGGCGTGGTGACCCGACTCGGTCC	105034903	160	161	21.1915	154	155	21.1751	174	175	21.6378	21.3348	0.26254
18462	YALI1_C10497g_3	CACCCACGACGAGATGATGGCCTGC	105035903	123	124	16.3214	64	65	8.87989	122	123	15.2083	13.4699	4.01381
18463	YALI1_C10497g_4	CAAGACCAAGCACTTTGCTGTTGCA	105052603	202	203	26.7197	138	139	18.9893	205	206	25.4708	23.7266	4.14989
18464	YALI1_C10497g_5	GACGGGTGACTCGCACCTTGATGGA	104977513	100	101	13.2941	128	129	17.6232	109	110	13.6009	14.8394	2.41571
18465	YALI1_C10497g_6	TGCAACAGCAAAGTGCTTGGTCTTG	104982913	169	170	22.3761	130	131	17.8964	159	160	19.7832	20.0186	2.24913
18466	YALI1_C10497g_7	ATTTCTGCAACAGCAAAGTGCTTGG	104985413	97	98	12.8992	90	91	12.4319	132	133	16.4448	13.9253	2.19442
18467	YALI1_C10497g_8	ATCTGCTTGACCTGGTCCTCGTGAG	104986513	154	155	20.4018	129	130	17.7598	158	159	19.6595	19.2737	1.3626
18468	YALI1_C10534g_1	ACATCTGCCAAGGGGGACGAAGATT	105346603	100	101	13.2941	120	121	16.5303	111	112	13.8482	14.5575	1.73077
18469	YALI1_C10534g_2	CATCAGTTTGAACGACATGAAAACG	105351503	136	137	18.0325	168	169	23.0877	164	165	20.4014	20.5072	2.52925
18470	YALI1_C10534g_3	AACGACATGAAAACGGTGCACAAGA	105353003	127	128	16.8479	95	96	13.1149	105	106	13.1063	14.3564	2.15773
18471	YALI1_C10534g_4	TGAACTCATCAACGACGGTGGAGAT	105341313	152	153	20.1385	185	186	25.4102	177	178	22.0088	22.5191	2.67262
18472	YALI1_C10534g_5	GTACCTACGATGCTTGCATGCTGCC	105342913	147	148	19.4804	138	139	18.9893	163	164	20.2777	19.5825	0.650255
18473	YALI1_C10534g_6	ATGGCCGTAGGTGTGTGGGTACAAC	105345813	136	137	18.0325	210	211	28.8255	230	231	28.5619	25.14	6.15665
18474	YALI1_C10534g_7	ATCATCGAAGATCTCTTCAATTTTC	105351113	122	123	16.1898	98	99	13.5248	127	128	15.8265	15.1804	1.44525
18475	YALI1_C10534g_8	GTTGTCGTTTCATCATCGAAGATCT	105352713	133	134	17.6377	202	203	27.7326	139	140	17.3103	20.8935	5.92508
18476	YALI1_C10555g_1	AATCGATACGGACTCCACAAACTCA	105638813	143	144	18.9539	156	157	21.4484	198	199	24.6053	21.6692	2.83217
18477	YALI1_C10555g_2	GCATCAGGTGTTTTGATGGAGGAAA	105673013	190	191	25.1402	192	193	26.3665	193	194	23.9871	25.1646	1.18987
18478	YALI1_C10555g_3	ATGGAGGAAAGATCGGCGTCCACAA	105710813	137	138	18.1642	140	141	19.2625	176	177	21.8851	19.7706	1.91181
18479	YALI1_C10555g_4	GTCAATGAGACAGGCATGGCTCCAA	105568603	151	152	20.0069	161	162	22.1314	194	195	24.1107	22.083	2.05234
18480	YALI1_C10555g_5	ATCATACAAGAATTTGGTCAATGAG	105570303	123	124	16.3214	117	118	16.1204	198	199	24.6053	19.0157	4.84177
18481	YALI1_C10555g_6	TGGAGTCCGTATCGATTCAAACTGG	105582203	66	67	8.81883	113	114	15.574	90	91	11.2517	11.8815	3.42132
18482	YALI1_C10555g_7	CTCCATCAAAACACCTGATGCTAAA	105595703	127	128	16.8479	104	105	14.3444	129	130	16.0738	15.7554	1.28175
18483	YALI1_C10555g_8	TGGACGCCGATCTTTCCTCCATCAA	105596803	124	125	16.453	96	97	13.2515	107	108	13.3536	14.3527	1.81963
18484	YALI1_C10675g_1	GGGTCCACAGAGGCTTAACCTTGTT	106780903	107	108	14.2154	86	87	11.8854	94	95	11.7463	12.6157	1.38716
18485	YALI1_C10675g_2	GGATGACCTTCAGAATCTTGTTCTG	106789503	132	133	17.506	121	122	16.6669	128	129	15.9502	16.7077	0.778733
18486	YALI1_C10675g_3	GGTTATCAAACTCCTTGAGCTGGGC	106799303	70	71	9.34533	117	118	16.1204	146	147	18.1758	14.5472	4.62067
18487	YALI1_C10675g_4	CTGCGAGAGCTCATTTCCAACGCTT	106845103	121	122	16.0582	141	142	19.3992	82	83	10.2625	15.2399	4.62295
18488	YALI1_C10675g_5	CAACGCTTCCGATGCTCTGGACAAG	106783113	127	128	16.8479	141	142	19.3992	116	117	14.4664	16.9045	2.46684
18489	YALI1_C10675g_6	AGATCCGAGATACCGGTATCGGTAT	106788213	213	214	28.1676	284	285	38.9349	281	282	34.8678	33.9901	5.43705
18490	YALI1_C10675g_7	GTGTTGGTTTCTACTCTCTTTTCCT	106797713	90	91	11.9778	99	100	13.6614	79	80	9.89158	11.8436	1.88848
18491	YALI1_C10675g_8	TACTCTCTTTTCCTGGTTGCTGACC	106804213	167	168	22.1129	95	96	13.1149	150	151	18.6704	17.9661	4.54014
18492	YALI1_C10718g_1	AGACGGACCGTGAGTCCCAGTAAGG	107220203	152	153	20.1385	128	129	17.6232	120	121	14.961	17.5742	2.5891
18493	YALI1_C10718g_2	GCTAGGATTCAACAAAAAGAAGGAC	107179903	50	51	6.71284	48	49	6.69407	75	76	9.397	7.60131	1.55515
18494	YALI1_C10718g_3	CCAAGTTCAGAAAGGACAAGGAGGA	107172903	96	97	12.7676	51	52	7.10391	100	101	12.4881	10.7865	3.1923
18495	YALI1_C10718g_4	TTGGAGGAGGAACCTACGAAAACTA	107213713	55	56	7.37096	119	120	16.3936	147	148	18.2994	14.0213	5.8377
18496	YALI1_C10718g_5	TCCTTAGTCTCTTCCGGAGCAGCCT	107209213	123	124	16.3214	134	135	18.4429	129	130	16.0738	16.946	1.30219
18497	YALI1_C10718g_6	TTGAATCCTAGCGAAAACGACCGCT	769008	121	122	16.0582	113	114	15.574	126	127	15.7029	15.7783	0.250765
18498	YALI1_C10718g_7	TGAACTTGGCAAAGCCCAGCAGAGA	107178813	154	155	20.4018	223	224	30.6015	160	161	19.9068	23.6367	6.03676
18499	YALI1_C10718g_8	AGTCGAAGTCTGTGTCGGGGTCTGG	107170813	168	169	22.2445	159	160	21.8582	149	150	18.5467	20.8831	2.0326
18500	YALI1_C10730g_1	ACACAGACGGCCCACACGAGTGCCG	107386803	168	169	22.2445	108	109	14.8909	141	142	17.5576	18.231	3.72277
18501	YALI1_C10730g_2	CAGTCGTGTGCATTCAAAGCAGTAA	107397503	107	108	14.2154	104	105	14.3444	145	146	18.0521	15.5373	2.17884
18502	YALI1_C10730g_3	TCTGGAAATGCAGGTCCGTCCGGCT	107408303	107	108	14.2154	116	117	15.9838	115	116	14.3428	14.8473	0.986265
18503	YALI1_C10730g_4	TGCGACCTACCACCTTGGTCAAGGT	772008	121	122	16.0582	156	157	21.4484	115	116	14.3428	17.2831	3.70778
18504	YALI1_C10730g_5	GCAAGTTGGAGGATCGGTGTATTAT	775008	255	256	33.6958	216	217	29.6452	235	236	29.1802	30.8404	2.48379
18505	YALI1_C10730g_6	CGACGGATATGCGGTGGCGGACGCT	107381813	98	99	13.0308	91	92	12.5685	137	138	17.063	14.2208	2.47227
18506	YALI1_C10730g_7	AATGCACACGACTGGAAAAGGACAG	107382713	93	94	12.3727	117	118	16.1204	179	180	22.2561	16.9164	4.98953
18507	YALI1_C10730g_8	CAGAGAAAGAAGGAGGGACAGAGGT	107390513	95	96	12.6359	86	87	11.8854	109	110	13.6009	12.7074	0.859996
18508	YALI1_C10762g_1	TGCAAGAACGAGTACAACGTTACCG	107624313	137	138	18.1642	122	123	16.8035	152	153	18.9177	17.9618	1.07151
18509	YALI1_C10762g_2	CATGAAGACTGCTGAGCGAGTGCAC	107605813	151	152	20.0069	143	144	19.6724	128	129	15.9502	18.5432	2.2518
18510	YALI1_C10762g_3	CTGGAATGAGTTCCTGGTTGACAAG	107600313	211	212	27.9044	170	171	23.3609	186	187	23.1216	24.7956	2.6949
18511	YALI1_C10762g_4	CCAGATGAGATCGTCACTCGCCGAC	107585713	102	103	13.5573	121	122	16.6669	133	134	16.5684	15.5975	1.76757
18512	YALI1_C10762g_5	GAATTTCCCAGATGAGATCGTCACT	107605203	134	135	17.7693	127	128	17.4866	130	131	16.1975	17.1511	0.837886
18513	YALI1_C10762g_6	AGCTTGAACGAGCAGAATTGGTCGT	107589103	142	143	18.8223	100	101	13.798	132	133	16.4448	16.355	2.51335
18514	YALI1_C10762g_7	CCGGTTTTCAGCTTGAACGAGCAGA	107557803	113	114	15.0052	137	138	18.8527	86	87	10.7571	14.8717	4.04945
18515	YALI1_C10762g_8	GAGTTGGCGAGAGGGCAAGACTTGC	107538403	109	110	14.4787	109	110	15.0275	133	134	16.5684	15.3582	1.0834
18516	YALI1_C10787g_1	CGATGCTGGCTCCCATGCCAAGGAT	107861213	58	59	7.76584	100	101	13.798	73	74	9.14971	10.2378	3.15986
18517	YALI1_C10787g_2	ATCCTGGATACATCAACAAGGAGCG	107843213	138	139	18.2958	112	113	15.4374	136	137	16.9393	16.8908	1.42983
18518	YALI1_C10787g_3	CATCACTGCTGGTGTCGGCTCTGAC	107833313	119	120	15.7949	137	138	18.8527	137	138	17.063	17.2369	1.53629
18519	YALI1_C10787g_4	TCCCTGCTCACGAGCAGATCATCTC	107822813	165	166	21.8496	133	134	18.3062	182	183	22.627	20.9276	2.30322
18520	YALI1_C10787g_5	TCGATTCGCTCCTTGTTGATGTATC	107872603	111	112	14.7419	113	114	15.574	86	87	10.7571	13.691	2.57467
18521	YALI1_C10787g_6	GCACCAGGACCAACATGGTCATGAT	107872003	92	93	12.2411	95	96	13.1149	103	104	12.8591	12.7383	0.449259
18522	YALI1_C10787g_7	TTGAACAGGCCCTTGGTGGAAGCGT	107868703	136	137	18.0325	105	106	14.4811	105	106	13.1063	15.2066	2.54199
18523	YALI1_C10787g_8	CTCCCCCGTACTTGTTTCGCATGGT	107866803	104	105	13.8206	110	111	15.1641	80	81	10.0152	13	2.67073
18524	YALI1_C10806g_1	TGATGCCTCTACCGAGTCTTCTGTT	108057213	88	89	11.7146	95	96	13.1149	147	148	18.2994	14.3763	3.46892
18525	YALI1_C10806g_2	GGCTCCCGTTAAACCTCCTCCCCCT	108055813	105	106	13.9522	134	135	18.4429	113	114	14.0955	15.4968	2.55232
18526	YALI1_C10806g_3	GTCCGAGAGTGTGAACACCGTCACG	108043013	406	407	53.5711	309	310	42.3503	431	432	53.4145	49.7786	6.43364
18527	YALI1_C10806g_4	CAGTATGATTCTTGACTCCGATGTG	108035013	123	124	16.3214	109	110	15.0275	126	127	15.7029	15.6839	0.647162
18528	YALI1_C10806g_5	CTCTTGCTCTTGTTGTTCCTTCTCT	108053603	108	109	14.3471	150	151	20.6287	159	160	19.7832	18.253	3.40893
18529	YALI1_C10806g_6	CTTTTCCTCTTGCTCTTGTTGTTCC	108052103	118	119	15.6633	172	173	23.6342	134	135	16.692	18.6632	4.33564
18530	YALI1_C10806g_7	TCTCTCTGCTCGCTCTTGCTGTTCG	108050803	293	294	38.6976	261	262	35.7928	252	253	31.2821	35.2575	3.73658
18531	YALI1_C10806g_8	TCACCGCCTCTTGTCTTTCTCTCTC	108032603	125	126	16.5847	149	150	20.4921	168	169	20.896	19.3242	2.38111
18532	YALI1_C10860g_1	CGGACTCGCTTTTCCCCGAGGTCCA	108583213	141	142	18.6907	154	155	21.1751	151	152	18.794	19.5533	1.40553
18533	YALI1_C10860g_2	CCCGAGGTCCAGACGCCGTATCCGG	108576813	85	86	11.3197	102	103	14.0712	67	68	8.40784	11.2663	2.83206
18534	YALI1_C10860g_3	GCAGTTCTTCCGATGGGCCCGGGAT	108573813	146	147	19.3488	168	169	23.0877	192	193	23.8634	22.1	2.41397
18535	YALI1_C10860g_4	CCAAGACGGTCGTTCAACACACAGC	108563613	125	126	16.5847	142	143	19.5358	169	170	21.0196	19.0467	2.25756
18536	YALI1_C10860g_5	TCAGTGGGAGCAGCCGGAAGAGCCG	108563103	115	116	15.2684	150	151	20.6287	165	166	20.525	18.8074	3.06526
18537	YALI1_C10860g_6	AGAGTGTCGATTTTGTCAGTGGGAG	108562303	128	129	16.9795	111	112	15.3007	117	118	14.5901	15.6235	1.22698
18538	YALI1_C10860g_7	GTAGACCGCTTTGAGAGTGTCGATT	108556703	196	197	25.93	126	127	17.3499	152	153	18.9177	20.7325	4.56888
18539	YALI1_C10860g_8	GCGCCTTCTGAGCTCTCCGAGTATG	108550403	166	167	21.9813	166	167	22.8145	156	157	19.4122	21.4027	1.7734
18540	YALI1_C10990g_1	TGGACTCGCTGCGAGCCATGACGTC	109919503	126	127	16.7163	143	144	19.6724	136	137	16.9393	17.776	1.64609
18541	YALI1_C10990g_2	CGGCGACGCTGGCACCCGGGACGGC	109926303	87	88	11.5829	139	140	19.1259	138	139	17.1866	15.9652	3.91703
18542	YALI1_C10990g_3	CAAGTACTACTTGCAGGCTGTCCAG	109965403	215	216	28.4309	118	119	16.257	199	200	24.729	23.1389	6.24072
18543	YALI1_C10990g_4	TGCTTACTTCACTGACATTAACGAG	109967503	177	178	23.4291	190	191	26.0932	151	152	18.794	22.7721	3.6937
18544	YALI1_C10990g_5	ATGGCCTCGTTAATGTCAGTGAAGT	109948413	122	123	16.1898	129	130	17.7598	158	159	19.6595	17.8697	1.73747
18545	YALI1_C10990g_6	GCTTTTTGATGGCCTCGTTAATGTC	109971113	128	129	16.9795	143	144	19.6724	157	158	19.5359	18.7293	1.51684
18546	YALI1_C10990g_7	AATCAACTTCTTGGTCTTGTGTCTC	109979213	132	133	17.506	141	142	19.3992	150	151	18.6704	18.5252	0.95487
18547	YALI1_C10990g_8	CTTGGCCATCTGCTCTTCCTTCTCT	109989213	138	139	18.2958	162	163	22.268	182	183	22.627	21.0636	2.40371
18548	YALI1_C11057g_1	CTCCAACTACCCGTCACACACCAGC	110588703	171	172	22.6394	108	109	14.8909	143	144	17.8048	18.445	3.91371
18549	YALI1_C11057g_2	CTCCCTACTCCAACTCCAGCTCCAA	110585603	105	106	13.9522	89	90	12.2952	117	118	14.5901	13.6125	1.18453
18550	YALI1_C11057g_3	CTACTACCCCAATCTTGTTTCTCCA	110572003	125	126	16.5847	180	181	24.7271	113	114	14.0955	18.4691	5.56066
18551	YALI1_C11057g_4	TCCAGCAACAGAGACCTACGACGAG	110586313	178	179	23.5608	127	128	17.4866	123	124	15.332	18.7931	4.26715
18552	YALI1_C11057g_5	GAGGCACGGAAGGAAGAGGGTAAGT	110585113	181	182	23.9556	168	169	23.0877	145	146	18.0521	21.6985	3.18752
18553	YALI1_C11057g_6	TTCCTGAATAGAATCATAAATGGTA	110584213	89	90	11.8462	97	98	13.3881	105	106	13.1063	12.7802	0.82108
18554	YALI1_C11057g_7	ACTGGGGAGAACGGTGTAGGCAGGG	110573313	132	133	17.506	142	143	19.5358	128	129	15.9502	17.664	1.79801
18555	YALI1_C11057g_8	GCGACTCAGACCCACTCCCAGAAAC	110561613	88	89	11.7146	85	86	11.7488	88	89	11.0044	11.4892	0.420249
18556	YALI1_C11077g_1	ATAAACAACCGTTGGATTTTATTGC	110755313	118	119	15.6633	110	111	15.1641	165	166	20.525	17.1175	2.96156
18557	YALI1_C11077g_2	TGGATGCTCAAGAAACGAAGCAAAT	110752513	70	71	9.34533	83	84	11.4756	85	86	10.6335	10.4848	1.07287
18558	YALI1_C11077g_3	TTCCGATACAACGCAGCAGGTCGCT	110750313	100	101	13.2941	117	118	16.1204	111	112	13.8482	14.4209	1.49768
18559	YALI1_C11077g_4	TCAAACAATTTGCTTCGTTTCTTGA	110749213	86	87	11.4513	110	111	15.1641	89	90	11.128	12.5812	2.24275
18560	YALI1_C11077g_5	CTTCGTTTCTTGAGCATCCAGAAAG	110765303	186	187	24.6138	142	143	19.5358	158	159	19.6595	21.2697	2.89671
18561	YALI1_C11077g_6	TTGAGCATCCAGAAAGATGCCCAAC	110759203	93	94	12.3727	101	102	13.9346	96	97	11.9935	12.7669	1.02884
18562	YALI1_C11077g_7	TGTCCCTTGGAGAAGCGACCTGCTG	110755203	122	123	16.1898	83	84	11.4756	98	99	12.2408	13.3021	2.52995
18563	YALI1_C11077g_8	CCCCATTGTTGGCAGAGGCCTTTGT	110735103	184	185	24.3505	127	128	17.4866	149	150	18.5467	20.1279	3.69508
18564	YALI1_C11096g_1	AGAAGTTCTGTGACCGAAGACCAGT	110950813	106	107	14.0838	174	175	23.9074	131	132	16.3211	18.1041	5.14879
18565	YALI1_C11096g_2	AACTGCATCTGACCGCAGTTTGTCC	110919613	121	122	16.0582	48	49	6.69407	121	122	15.0847	12.6123	5.1484
18566	YALI1_C11096g_3	TCCCTGGTTTGATCCTGACTCGTCG	110907313	145	146	19.2172	159	160	21.8582	129	130	16.0738	19.0497	2.89582
18567	YALI1_C11096g_4	ATCCTGACTCGTCGCGTTTCAACAC	110901613	160	161	21.1915	141	142	19.3992	154	155	19.1649	19.9185	1.10864
18568	YALI1_C11096g_5	TGGAGCAAGTGCGGAGAAGGGGTTA	110957703	136	137	18.0325	162	163	22.268	206	207	25.5945	21.965	3.79006
18569	YALI1_C11096g_6	TATGAGATAGGGCACATACCGAAGG	110951503	185	186	24.4821	171	172	23.4976	154	155	19.1649	22.3815	2.82882
18570	YALI1_C11096g_7	AACTGGTCTTCGGTCACAGAACTTC	110943703	131	132	17.3744	112	113	15.4374	115	116	14.3428	15.7182	1.5352
18571	YALI1_C11096g_8	ATCATCTCCACATATCCATTCACAG	110940003	87	88	11.5829	116	117	15.9838	57	58	7.1714	11.5794	4.40621
18572	YALI1_C11100g_1	CAGGCCCTATGTGTGGGCCAAAGGC	111069103	118	119	15.6633	124	125	17.0767	151	152	18.794	17.178	1.56781
18573	YALI1_C11100g_2	ATGTGGACATGACAGATGCCGTTCC	111076003	127	128	16.8479	95	96	13.1149	151	152	18.794	16.2523	2.88602
18574	YALI1_C11100g_3	GTATACCTCTCAATCCTTCTGTGCA	111077503	161	162	21.3231	123	124	16.9401	134	135	16.692	18.3184	2.60511
18575	YALI1_C11100g_4	AAGACCCACTTCCTGACTCTCTGTA	111078303	104	105	13.8206	114	115	15.7106	151	152	18.794	16.1084	2.51048
18576	YALI1_C11100g_5	GGCCCCAGCTTCAGATGTAACCTTT	111102813	108	109	14.3471	111	112	15.3007	113	114	14.0955	14.5811	0.635791
18577	YALI1_C11100g_6	GCCCACACATAGGGCCTGGAAACAC	111118113	137	138	18.1642	111	112	15.3007	130	131	16.1975	16.5541	1.46465
18578	YALI1_C11100g_7	ACGTGTCGATATTGCTGTCTTCATG	111120413	131	132	17.3744	145	146	19.9456	171	172	21.2669	19.529	1.97941
18579	YALI1_C11100g_8	GGGCAATTAGTCTTGGATCCTTCTT	111121913	101	102	13.4257	86	87	11.8854	123	124	15.332	13.5477	1.72651
18580	YALI1_C11131g_1	TTCTACAAGCACCGTGGATCCCTAT	111312913	134	135	17.7693	114	115	15.7106	102	103	12.7354	15.4051	2.5308
18581	YALI1_C11131g_2	TAGTTGGTTCCTTTCTGCATTTCCG	111299813	161	162	21.3231	151	152	20.7653	122	123	15.2083	19.0989	3.38089
18582	YALI1_C11131g_3	TGCATTTCCGCCACCATTCCGAGGA	111295813	137	138	18.1642	84	85	11.6122	103	104	12.8591	14.2118	3.47916
18583	YALI1_C11131g_4	CGCCACCATTCCGAGGAGGCCTTTC	111291413	123	124	16.3214	95	96	13.1149	180	181	22.3797	17.272	4.70497
18584	YALI1_C11131g_5	AGATGTAGCTCCTAGTTGTGACCAC	111314003	184	185	24.3505	174	175	23.9074	156	157	19.4122	22.5567	2.7322
18585	YALI1_C11131g_6	GGCGTACATGCATGCCACAGTAGAT	111308303	116	117	15.4	111	112	15.3007	145	146	18.0521	16.251	1.56064
18586	YALI1_C11131g_7	TTCCACACAGAGTACACCGTTTGGG	111302003	110	111	14.6103	114	115	15.7106	102	103	12.7354	14.3521	1.5043
18587	YALI1_C11131g_8	GTGGCAGGGCTTTTCTTCCACACAG	111273303	112	113	14.8736	77	78	10.6559	167	168	20.7723	15.4339	5.08145
18588	YALI1_C11203g_1	ACCGGTTGATCCGGGAAATCGGATG	112052503	182	183	24.0873	167	168	22.9511	224	225	27.8201	24.9528	2.54727
18589	YALI1_C11203g_2	CGTGAAATACACGTGTCCGACGTTG	112064803	188	189	24.877	175	176	24.044	152	153	18.9177	22.6129	3.22716
18590	YALI1_C11203g_3	TGACCCTGACTCTGCTTGGAGATGT	112069103	174	175	23.0343	151	152	20.7653	121	122	15.0847	19.6281	4.09499
18591	YALI1_C11203g_4	ACATTGTACGCCGACCAGCTTGGAC	112070303	130	131	17.2428	133	134	18.3062	126	127	15.7029	17.084	1.30892
18592	YALI1_C11203g_5	CCGGATCAACCGGTCAAACCTGGAC	112042013	94	95	12.5043	103	104	14.2078	111	112	13.8482	13.5201	0.897902
18593	YALI1_C11203g_6	TGCAATGAGGATCTTGATGTCACAT	112053813	246	247	32.5112	234	235	32.1042	277	278	34.3732	32.9962	1.20977
18594	YALI1_C11203g_7	ACGGAAAAACTGCACCAGAATCAAA	112055713	73	74	9.7402	67	68	9.28973	89	90	11.128	10.0527	0.958151
18595	YALI1_C11203g_8	GCTGGAGTGAGATGGGCTACTACAG	112057213	143	144	18.9539	81	82	11.2023	152	153	18.9177	16.358	4.46495
18596	YALI1_C11234g_1	ATAGTGGCTAGAAGGCGATCTCTAA	112336713	137	138	18.1642	95	96	13.1149	138	139	17.1866	16.1552	2.67797
18597	YALI1_C11234g_2	CCAGCGGAAAACATTGATGGAGGTA	112321613	82	83	10.9248	137	138	18.8527	91	92	11.3753	13.7176	4.45281
18598	YALI1_C11234g_3	AGCCTCTATTTGAGTCTGAGATGGC	112312113	100	101	13.2941	83	84	11.4756	64	65	8.03691	10.9355	2.66986
18599	YALI1_C11234g_4	AGTCTGAGATGGCCCATGTCCAGGG	112307513	94	95	12.5043	122	123	16.8035	110	111	13.7246	14.3441	2.21554
18600	YALI1_C11234g_5	GACGCACCAGAGACTCGTCATGGGC	112332303	71	72	9.47695	56	57	7.78698	84	85	10.5098	9.25791	1.37456
18601	YALI1_C11234g_6	TCAGGTTCTTCGGTTAGAGATCGCC	112330103	136	137	18.0325	87	88	12.022	122	123	15.2083	15.0876	3.00708
18602	YALI1_C11234g_7	ATTGAATCTCCACCATTTGTCAGGT	112311503	146	147	19.3488	120	121	16.5303	102	103	12.7354	16.2048	3.31867
18603	YALI1_C11234g_8	AGTTGCTTGCCTTTCATTGAATCTC	112306703	115	116	15.2684	111	112	15.3007	174	175	21.6378	17.4023	3.66809
18604	YALI1_C11271g_1	CTGTCTGCTCTAGCAGTAGCTGCTC	112719703	132	133	17.506	182	183	25.0003	136	137	16.9393	19.8152	4.49935
18605	YALI1_C11271g_2	AAGTCACCTTCGACACTGGATCAGC	112740303	65	66	8.68721	111	112	15.3007	76	77	9.52065	11.1695	3.60192
18606	YALI1_C11271g_3	GACGCCGACGCCTCTTCCACCTACA	112753303	105	106	13.9522	91	92	12.5685	101	102	12.6118	13.0441	0.786686
18607	YALI1_C11271g_4	ATGTTGGTTACATTGGTGATCCCAA	112761503	157	158	20.7966	128	129	17.6232	172	173	21.3905	19.9368	2.02554
18608	YALI1_C11271g_5	GTACTTCGAGGCCAGTGAGTAAGAC	112729213	156	157	20.665	134	135	18.4429	127	128	15.8265	18.3115	2.42192
18609	YALI1_C11271g_6	CATCAGCAGCCCTGATGGTTTCGTA	112740913	80	81	10.6616	100	101	13.798	98	99	12.2408	12.2335	1.56822
18610	YALI1_C11271g_7	GCAAGCTGTAGGTGGAAGAGGCGTC	112746813	133	134	17.6377	128	129	17.6232	123	124	15.332	16.8643	1.32704
18611	YALI1_C11271g_8	CTCTATTGTTGGGATCACCAATGTA	112761013	159	160	21.0599	134	135	18.4429	130	131	16.1975	18.5667	2.43358
18612	YALI1_C11352g_1	CAAGGGCAAGTACTCGTTGACGGAC	113504313	109	110	14.4787	132	133	18.1696	132	133	16.4448	16.3644	1.84679
18613	YALI1_C11352g_2	TGATCAGAATGTGGGGGACGTTCCA	113493413	110	111	14.6103	139	140	19.1259	142	143	17.6812	17.1391	2.3061
18614	YALI1_C11352g_3	TGCGGCAGAAGTCACCCTCGCCCTC	113490913	82	83	10.9248	122	123	16.8035	132	133	16.4448	14.7244	3.29538
18615	YALI1_C11352g_4	CTAGACAAGAACGGTCACATCAAAA	113485913	57	58	7.63421	103	104	14.2078	128	129	15.9502	12.5974	4.38565
18616	YALI1_C11352g_5	AGCACCTTGATGGCGTAGTACCGGT	113515403	110	111	14.6103	155	156	21.3117	161	162	20.0305	18.6508	3.55736
18617	YALI1_C11352g_6	GAGTCCTGGAACGTCCCCCACATTC	113513803	71	72	9.47695	111	112	15.3007	108	109	13.4773	12.7517	2.97893
18618	YALI1_C11352g_7	GCAGCAGCGAGAACAGCTCGCCTCC	113511103	141	142	18.6907	102	103	14.0712	94	95	11.7463	14.836	3.53481
18619	YALI1_C11352g_8	ATGTGACCGTTCTTGTCTAGCAAAA	113508303	144	145	19.0855	95	96	13.1149	115	116	14.3428	15.5144	3.15303
18620	YALI1_C11365g_1	CGCTAGTCTCATTAAGTCACTCTCT	113781613	214	215	28.2992	189	190	25.9566	220	221	27.3255	27.1938	1.17685
18621	YALI1_C11365g_2	AATCACGTGAGACAAGACTTATTTC	113808713	160	161	21.1915	169	170	23.2243	178	179	22.1324	22.1828	1.01734
18622	YALI1_C11365g_3	CGACGCTGCAGCGTCTGCTGCAGAA	113809513	144	145	19.0855	128	129	17.6232	122	123	15.2083	17.3057	1.95801
18623	YALI1_C11365g_4	CAGCTGATGGCAGCCCTTCTTTTAT	113788103	171	172	22.6394	129	130	17.7598	180	181	22.3797	20.9263	2.74535
18624	YALI1_C11365g_5	ACAGGTGGTGGTATATAACCGAGGA	778008	113	114	15.0052	74	75	10.246	120	121	14.961	13.4041	2.73504
18625	YALI1_C11365g_6	GCGTGGCACATATTTGACAGGTGGT	113799203	169	170	22.3761	130	131	17.8964	162	163	20.1541	20.1422	2.23989
18626	YALI1_C11365g_7	ACGTGTGGCGTGCATTATCGCAGTT	113800403	208	209	27.5095	132	133	18.1696	166	167	20.6487	22.1093	4.83821
18627	YALI1_C11365g_8	GACAGAGGAGCGGGCTTAGGTCGAT	113811003	121	122	16.0582	100	101	13.798	90	91	11.2517	13.7026	2.40467
18628	YALI1_C11382g_1	AGGGGTTGACAGACAGTTACTCTCG	113843503	133	134	17.6377	110	111	15.1641	127	128	15.8265	16.2094	1.28045
18629	YALI1_C11382g_2	GATAAATCCCTTACGAGAATCGAAC	113851603	132	133	17.506	210	211	28.8255	186	187	23.1216	23.151	5.65979
18630	YALI1_C11382g_3	AGGGTTTGGATAAATCCCTTACGAG	113877203	147	148	19.4804	88	89	12.1586	99	100	12.3645	14.6678	4.16908
18631	YALI1_C11382g_4	CCAACTTACCCAAGAGCATTTCAAC	113880603	107	108	14.2154	120	121	16.5303	90	91	11.2517	13.9991	2.64593
18632	YALI1_C11382g_5	AACTGACTAGCACGTTCCAGTGTCA	113837213	157	158	20.7966	104	105	14.3444	128	129	15.9502	17.0304	3.35901
18633	YALI1_C11382g_6	GTGCCTCATTTCATCAGTGACACAA	113845213	146	147	19.3488	96	97	13.2515	79	80	9.89158	14.164	4.79417
18634	YALI1_C11382g_7	ATCAGTGACACAACGCCCCAGTGTC	113869313	132	133	17.506	149	150	20.4921	165	166	20.525	19.5077	1.73358
18635	YALI1_C11382g_8	TCCAAACCCTCAAAAAATCAGTTTA	113880113	138	139	18.2958	117	118	16.1204	116	117	14.4664	16.2942	1.92058
18636	YALI1_C11441g_1	TATGGGACGAACGGGAGGCCGGAAT	114670413	162	163	21.4548	173	174	23.7708	153	154	19.0413	21.4223	2.36491
18637	YALI1_C11441g_2	TGACCTACAGAGAGATGGAGGGAAG	114668613	88	89	11.7146	99	100	13.6614	116	117	14.4664	13.2808	1.41486
18638	YALI1_C11441g_3	ATACTTCAACCGGTCAGCTACAGAA	114663713	107	108	14.2154	100	101	13.798	142	143	17.6812	15.2315	2.13171
18639	YALI1_C11441g_4	TTGCAGCCTTGTGAGGATGAGAAAC	114661213	167	168	22.1129	161	162	22.1314	148	149	18.4231	20.8891	2.13569
18640	YALI1_C11441g_5	TCTGTGAGACGTCGTTGCACTCTGG	114669403	191	192	25.2719	141	142	19.3992	208	209	25.8418	23.5043	3.56653
18641	YALI1_C11441g_6	CGTCTGTCCATCGGCGCATTCCGGC	114661303	81	82	10.7932	60	61	8.33344	73	74	9.14971	9.42545	1.25285
18642	YALI1_C11441g_7	ATAAGTCCATCTGGCTTGTATCTGT	114652803	122	123	16.1898	119	120	16.3936	76	77	9.52065	14.0347	3.91061
18643	YALI1_C11441g_8	TCATCCTCACAAGGCTGCAATAAAC	114633603	113	114	15.0052	138	139	18.9893	150	151	18.6704	17.5549	2.21392
18644	YALI1_C11501g_1	ACAACTCTCACGTTTTTGATTGCGC	115006413	130	131	17.2428	136	137	18.7161	134	135	16.692	17.5503	1.04647
18645	YALI1_C11501g_2	ATTGCGCTTGTAGCGGCCAAACAGG	115003213	110	111	14.6103	158	159	21.7216	120	121	14.961	17.0976	4.0083
18646	YALI1_C11501g_3	CGATCGGACAAGCCGACGATGTTTC	114988913	132	133	17.506	106	107	14.6177	153	154	19.0413	17.055	2.24604
18647	YALI1_C11501g_4	CAACAAGGAAGGCGTTGCCCGAAGC	114986113	100	101	13.2941	143	144	19.6724	112	113	13.9719	15.6461	3.50329
18648	YALI1_C11501g_5	GCCGCTACAAGCGCAATCAAAAACG	115013003	107	108	14.2154	139	140	19.1259	135	136	16.8157	16.719	2.45667
18649	YALI1_C11501g_6	CTTCGGGCAACGCCTTCCTTGTTGG	115007903	143	144	18.9539	126	127	17.3499	151	152	18.794	18.366	0.883513
18650	YALI1_C11501g_7	GTCCAAATCAAAGGTGAAAAAGTCG	114993603	205	206	27.1146	179	180	24.5905	141	142	17.5576	23.0875	4.95262
18651	YALI1_C11501g_8	TCGCACAATTTCGTTGTTGAGAGAA	114922903	88	89	11.7146	88	89	12.1586	82	83	10.2625	11.3786	0.991703
18652	YALI1_C11521g_1	GACGGCGCCAGAAAATAACACAGAC	115221003	87	88	11.5829	113	114	15.574	74	75	9.27336	12.1434	3.18748
18653	YALI1_C11521g_2	ACGTGCACATCAACGTGATTCTGCG	115225903	133	134	17.6377	150	151	20.6287	158	159	19.6595	19.3086	1.52607
18654	YALI1_C11521g_3	AGACCCGTCTATCGACTTGCTCTGT	115260703	108	109	14.3471	83	84	11.4756	145	146	18.0521	14.6249	3.29708
18655	YALI1_C11521g_4	TGTCGATCATGCTGGTGTTTTGGAT	115291003	102	103	13.5573	96	97	13.2515	91	92	11.3753	12.7281	1.18144
18656	YALI1_C11521g_5	AATTGTAGGGGTGATTCGGATAAGG	115223613	104	105	13.8206	110	111	15.1641	91	92	11.3753	13.4533	1.92091
18657	YALI1_C11521g_6	TGGCGCCGTCGAAAAGTCCACCATG	115239413	128	129	16.9795	76	77	10.5193	97	98	12.1172	13.2053	3.3648
18658	YALI1_C11521g_7	AGACCCAGGATCGTCTCCACATCAA	115244013	105	106	13.9522	131	132	18.033	119	120	14.8374	15.6075	2.14666
18659	YALI1_C11521g_8	GTAGCCCCCCATTGTTGAGCTCACC	115263413	134	135	17.7693	137	138	18.8527	183	184	22.7506	19.7909	2.61985
18660	YALI1_C11552g_1	AAGGATGCGACTGGCAACAATGTCT	115516113	62	63	8.29233	102	103	14.0712	95	96	11.8699	11.4111	2.91663
18661	YALI1_C11552g_2	ACCAAAAGAAGGTCGATGCCTACGT	115506813	89	90	11.8462	115	116	15.8472	113	114	14.0955	13.9296	2.00565
18662	YALI1_C11552g_3	ATCTCAAGGCCCTGGGGTGGTGGGG	115482413	105	106	13.9522	130	131	17.8964	117	118	14.5901	15.4796	2.11721
18663	YALI1_C11552g_4	CCAAGGAGAAGGAGTTCGAGTTTGC	115464113	163	164	21.5864	189	190	25.9566	233	234	28.9329	25.492	3.69522
18664	YALI1_C11552g_5	GTCAAAAGTCGGCTTCTCAACATAC	115517003	100	101	13.2941	167	168	22.9511	120	121	14.961	17.0687	5.16202
18665	YALI1_C11552g_6	CACAGCTTGGTAAGCACTGCAGGAA	115502803	93	94	12.3727	111	112	15.3007	134	135	16.692	14.7885	2.20477
18666	YALI1_C11552g_7	GGCTCCATAGTCGGTGTCACATGTC	115500803	211	212	27.9044	191	192	26.2298	183	184	22.7506	25.6283	2.629
18667	YALI1_C11552g_8	GGAACAGTAACATTGTCAGGCTTGT	115486103	120	121	15.9265	127	128	17.4866	157	158	19.5359	17.6497	1.81018
18668	YALI1_C11581g_1	TGTCACGGAGACGGTAGAAAAACCA	115815213	114	115	15.1368	69	70	9.56296	79	80	9.89158	11.5304	3.12751
18669	YALI1_C11581g_2	CCACACTACATGCGACTCAATCACA	115805313	146	147	19.3488	104	105	14.3444	118	119	14.7137	16.1356	2.78877
18670	YALI1_C11581g_3	AATGTACTTCCTGAGAACGACAGTG	115784213	118	119	15.6633	185	186	25.4102	141	142	17.5576	19.5437	5.16806
18671	YALI1_C11581g_4	GATTATCCTCTGGACGACGACTATG	115782313	90	91	11.9778	93	94	12.8417	121	122	15.0847	13.3014	1.60363
18672	YALI1_C11581g_5	TACCGTCTCCGTGACACAAAGCTTC	115814103	103	104	13.6889	55	56	7.65037	128	129	15.9502	12.4298	4.29077
18673	YALI1_C11581g_6	TGCCACAGACAAGAAGATCAGGAAC	115810703	162	163	21.4548	129	130	17.7598	130	131	16.1975	18.4707	2.69978
18674	YALI1_C11581g_7	CGCTGAAGAGCCAGATTTTGTGCCA	115809103	83	84	11.0564	94	95	12.9783	134	135	16.692	13.5756	2.86489
18675	YALI1_C11581g_8	AAGAAGCTCAGTATGACAGAGCTGG	115800303	97	98	12.8992	130	131	17.8964	122	123	15.2083	15.3346	2.501
18676	YALI1_C11589g_1	CTGCCAGGCAGGGCATCAAGGCGCC	115896003	131	132	17.3744	97	98	13.3881	95	96	11.8699	14.2108	2.84298
18677	YALI1_C11589g_2	TGAAGGAGATGCGGCAGGTTATGGG	115917603	198	199	26.1932	204	205	28.0058	206	207	25.5945	26.5978	1.25556
18678	YALI1_C11589g_3	GCGGGAGGGACGACGTTTGTCCTTT	115927703	89	90	11.8462	117	118	16.1204	121	122	15.0847	14.3504	2.22971
18679	YALI1_C11589g_4	TCCTTTCTGCGTCGACCCGCGGCCC	115928203	51	52	6.84447	49	50	6.83069	52	53	6.55317	6.74278	0.164345
18680	YALI1_C11589g_5	CCAGCTTCCGCGGCGCCTTGATGCC	115902713	153	154	20.2701	145	146	19.9456	93	94	11.6226	17.2795	4.90166
18681	YALI1_C11589g_6	CGCGCGGCCAATACGGCGCCGCTCT	115903613	169	170	22.3761	167	168	22.9511	118	119	14.7137	20.0137	4.59887
18682	YALI1_C11589g_7	TTGCCGTTGCCGTTTCCGCGCGGCC	115917213	147	148	19.4804	110	111	15.1641	115	116	14.3428	16.3291	2.75983
18683	YALI1_C11589g_8	CTTCTCTAACTCGAACGCAGTCCGC	115942213	84	85	11.1881	72	73	9.9728	90	91	11.2517	10.8042	0.720698
18684	YALI1_C11694g_1	CCGGGCATTGAGAGCGCAATTAGCC	116937413	119	120	15.7949	102	103	14.0712	115	116	14.3428	14.7363	0.926786
18685	YALI1_C11694g_2	ATCTGTCACTTCGCTCTCACTCAAA	116857013	125	126	16.5847	146	147	20.0822	125	126	15.5792	17.4154	2.36363
18686	YALI1_C11694g_3	CTTTGAACATGTTGCCTGGTACCAA	116845913	120	121	15.9265	140	141	19.2625	135	136	16.8157	17.3349	1.72755
18687	YALI1_C11694g_4	AACATGTTGCCTGGTACCAAGGACT	116774613	172	173	22.771	170	171	23.3609	158	159	19.6595	21.9305	1.98872
18688	YALI1_C11694g_5	AGAGTGTCGATGGGCCCGCACTGCT	116926503	129	130	17.1112	87	88	12.022	137	138	17.063	15.3987	2.92441
18689	YALI1_C11694g_6	TGTCTTTTGAGAGTGTCGATGGGCC	116917703	184	185	24.3505	123	124	16.9401	155	156	19.2886	20.1931	3.78709
18690	YALI1_C11694g_7	AGTGAGAGCGAAGTGACAGATGAAA	116915503	157	158	20.7966	126	127	17.3499	124	125	15.4556	17.8674	2.70786
18691	YALI1_C11694g_8	GCAGTAGAGGATCGCCATGGAGTCG	116906503	160	161	21.1915	197	198	27.0495	240	241	29.7984	26.0131	4.39603
18692	YALI1_C11707g_1	GGTGGGCTCAGTAGGAGTAACAGTC	117062313	93	94	12.3727	124	125	17.0767	77	78	9.64429	13.0312	3.75972
18693	YALI1_C11707g_2	GAGACAGGGGTCAGCAGATGTGATG	117035613	161	162	21.3231	139	140	19.1259	215	216	26.7073	22.3854	3.90071
18694	YALI1_C11707g_3	GAGACAGGGGTCGGTGACAGACAGG	117069903	110	111	14.6103	116	117	15.9838	82	83	10.2625	13.6189	2.98672
18695	YALI1_C11707g_4	GTGTGGTGCAGGTGCATGCATATGT	117064703	124	125	16.453	156	157	21.4484	110	111	13.7246	17.2087	3.91694
18696	YALI1_C11707g_5	AGACTGTCACCCCTACCCCCGAGGT	117063303	142	143	18.8223	118	119	16.257	100	101	12.4881	15.8558	3.18608
18697	YALI1_C11707g_6	ACCACTGCCCCCGTTCTCTCCACCA	117057903	76	77	10.1351	85	86	11.7488	88	89	11.0044	10.9627	0.807659
18698	YALI1_C11707g_7	CACTACCATTCCCGTTACTTTGACC	117057503	88	89	11.7146	79	80	10.9291	79	80	9.89158	10.8451	0.914392
18699	YALI1_C11707g_8	CACTCCTGCCCCTACTCCCGTTGTC	117054903	132	133	17.506	109	110	15.0275	119	120	14.8374	15.7903	1.4889
18700	YALI1_C11715g_1	ACAAACTATCACAGACAAAAAATCG	117165503	81	82	10.7932	52	53	7.24053	86	87	10.7571	9.59694	2.04079
18701	YALI1_C11715g_2	TATTGGAGGAGCCCGATTCAGACAT	117168103	122	123	16.1898	161	162	22.1314	168	169	20.896	19.7391	3.13521
18702	YALI1_C11715g_3	GCGCCTGTTTTCGTGTGTTTGAGCA	117187103	165	166	21.8496	149	150	20.4921	203	204	25.2235	22.5217	2.43629
18703	YALI1_C11715g_4	TGAAACTGTCCAGGTGTTGGTAGAC	117194303	220	221	29.089	138	139	18.9893	184	185	22.8743	23.6509	5.09442
18704	YALI1_C11715g_5	TCTGTGATAGTTTGTGAAACTGTCC	117161213	107	108	14.2154	86	87	11.8854	129	130	16.0738	14.0582	2.09863
18705	YALI1_C11715g_6	GCATCTGACTCGGATGAGATGTGGA	117172313	140	141	18.559	110	111	15.1641	123	124	15.332	16.3517	1.91344
18706	YALI1_C11715g_7	TTTGGCATCTGACTCGGATGAGATG	117174813	104	105	13.8206	121	122	16.6669	135	136	16.8157	15.7677	1.68792
18707	YALI1_C11715g_8	TCTGCCCACAATTGCTGGAGTTTTT	117208313	101	102	13.4257	95	96	13.1149	142	143	17.6812	14.7406	2.55137
18708	YALI1_C11744g_1	CGTACATGGGTGGATTGATCTTTTT	117473613	144	145	19.0855	159	160	21.8582	166	167	20.6487	20.5308	1.39009
18709	YALI1_C11744g_2	TGGTGGTTCACAGCGTTCGTGATGG	117542113	199	200	26.3249	129	130	17.7598	181	182	22.5033	22.196	4.2908
18710	YALI1_C11744g_3	TGGTCGACAACTACCTGCGTCGCAA	117550313	183	184	24.2189	150	151	20.6287	179	180	22.2561	22.3679	1.79771
18711	YALI1_C11744g_4	TGGGTGACCTATTCGACGGAGGCAG	117456203	113	114	15.0052	115	116	15.8472	118	119	14.7137	15.1887	0.588597
18712	YALI1_C11744g_5	GGGGCGTTCCAGTCATGTAGTGGAA	117459503	102	103	13.5573	123	124	16.9401	79	80	9.89158	13.463	3.52521
18713	YALI1_C11744g_6	ACCAGTCACATTGCGACACCTTGTA	117463203	77	78	10.2667	106	107	14.6177	181	182	22.5033	15.7959	6.20283
18714	YALI1_C11744g_7	TTGTCTTCCCACTGTTCCCAGTTTG	117478303	139	140	18.4274	137	138	18.8527	120	121	14.961	17.4137	2.13471
18715	YALI1_C11744g_8	GAGCAAGAGGAACAATCTCGTTACC	117480703	163	164	21.5864	117	118	16.1204	154	155	19.1649	18.9573	2.7389
18716	YALI1_C11773g_1	CAATCGTTAGTGTCAGTGACATTGT	117728413	142	143	18.8223	82	83	11.3389	144	145	17.9285	16.0299	4.087
18717	YALI1_C11773g_2	GGGGATAACTAGCTGAGAAGATTGG	117717913	176	177	23.2975	193	194	26.5031	195	196	24.2344	24.6783	1.64824
18718	YALI1_C11773g_3	GCAGGAAAGTGTCTCCGAAAAGATC	117691213	63	64	8.42396	89	90	12.2952	131	132	16.3211	12.3468	3.94883
18719	YALI1_C11773g_4	CAGTCACCAAGCACCACAGAGACTC	117689713	79	80	10.5299	115	116	15.8472	97	98	12.1172	12.8314	2.72963
18720	YALI1_C11773g_5	CCCAGGCCCACCTGCATACCCGACA	117734303	69	70	9.2137	58	59	8.06021	76	77	9.52065	8.93152	0.770026
18721	YALI1_C11773g_6	CATCGCCAACCAGCAGGATTATTAC	117729803	87	88	11.5829	114	115	15.7106	117	118	14.5901	13.9612	2.13447
18722	YALI1_C11773g_7	ACTGGTCAGTACAACGACGCTTTGT	117726003	153	154	20.2701	163	164	22.4047	181	182	22.5033	21.7261	1.26181
18723	YALI1_C11773g_8	TCCAGTTCTTACGTCTTCCTCAACG	117718603	117	118	15.5317	132	133	18.1696	143	144	17.8048	17.1687	1.42941
18724	YALI1_C11819g_1	TCACGGCCGAGGAAAAGTTCCCCCA	118176913	118	119	15.6633	154	155	21.1751	136	137	16.9393	17.9259	2.88532
18725	YALI1_C11819g_2	TTGACAGAGGAAACATTGGAAACGC	118175313	80	81	10.6616	92	93	12.7051	107	108	13.3536	12.2401	1.40498
18726	YALI1_C11819g_3	AAGCTGGTCTCTTTCCTGGAGTCAC	118172413	130	131	17.2428	109	110	15.0275	120	121	14.961	15.7438	1.29861
18727	YALI1_C11819g_4	CTGGAGTCACCTACTACCTCACCAT	118167413	134	135	17.7693	106	107	14.6177	165	166	20.525	17.6373	2.95589
18728	YALI1_C11819g_5	ACCTTCGTGGTGAGACAATTCTGTT	118162603	96	97	12.7676	113	114	15.574	162	163	20.1541	16.1652	3.72859
18729	YALI1_C11819g_6	CTCGGCCGTGAGAAACCGGTCGGGA	118159903	157	158	20.7966	113	114	15.574	162	163	20.1541	18.8416	2.84801
18730	YALI1_C11819g_7	CGCAGCAGCTTGCTTCTGTTGATGT	118141903	137	138	18.1642	115	116	15.8472	120	121	14.961	16.3241	1.65397
18731	YALI1_C11819g_8	CAATGTTTCCTCTGTCAAGAAACGA	118125903	137	138	18.1642	140	141	19.2625	136	137	16.9393	18.122	1.16217
18732	YALI1_C11836g_1	CGAGCAGCCGTTTTTCGACTCGCTG	118367403	77	78	10.2667	78	79	10.7925	64	65	8.03691	9.6987	1.46297
18733	YALI1_C11836g_2	GACTCGCTGGCGCTACTGGTGCTGT	118370803	177	178	23.4291	124	125	17.0767	115	116	14.3428	18.2829	4.66171
18734	YALI1_C11836g_3	CCAGTTCCCCAACGTGGTGCTTGCA	118375013	174	175	23.0343	158	159	21.7216	141	142	17.5576	20.7711	2.85938
18735	YALI1_C11843g_1	TCCGACAAGGCCGGCTGATTTCGCC	118446103	107	108	14.2154	132	133	18.1696	118	119	14.7137	15.6996	2.15357
18736	YALI1_C11843g_2	TGTTGGACGGGTGCAAACAGATGTG	118444003	91	92	12.1094	70	71	9.69958	133	134	16.5684	12.7925	3.48498
18737	YALI1_C11843g_3	TGCGAGCCGCCCGCGGTGTGGTTTT	118443513	101	102	13.4257	62	63	8.60667	87	88	10.8807	10.971	2.41078
18738	YALI1_C11843g_4	CAAAAGAACTGGAACATGGCCACTG	781008	86	87	11.4513	85	86	11.7488	95	96	11.8699	11.69	0.215393
18739	YALI1_C11843g_5	GGCGCTGGGACTCACTCGATAAAGC	118428413	136	137	18.0325	119	120	16.3936	139	140	17.3103	17.2455	0.821361
18740	YALI1_C11843g_6	AAGAACATTGCCCTTCTCTCTCTCG	118424313	114	115	15.1368	163	164	22.4047	118	119	14.7137	17.4184	4.32341
18741	YALI1_C11843g_7	CTGTTGCCAACAACGAGCACTCCGA	118420613	128	129	16.9795	107	108	14.7543	161	162	20.0305	17.2548	2.64883
18742	YALI1_C11862g_1	GAGTGGATGTGGTCCTTGAACTTAT	118629103	125	126	16.5847	173	174	23.7708	187	188	23.2452	21.2002	4.00582
18743	YALI1_C11862g_2	AAAGACAATAGCCCCAGCCATATAG	118635603	55	56	7.37096	70	71	9.69958	86	87	10.7571	9.27588	1.73237
18744	YALI1_C11862g_3	CATCACGATAAGATGTCTTTGAAAG	118624613	128	129	16.9795	88	89	12.1586	136	137	16.9393	15.3592	2.77182
18745	YALI1_C11862g_4	AAAGACATCTTATCGTGATGGAAAG	118648313	158	159	20.9283	190	191	26.0932	174	175	21.6378	22.8864	2.79972
18746	YALI1_C11862g_5	CGTTGTAGGTCTCTCCGATTTACTG	118667913	191	192	25.2719	144	145	19.809	170	171	21.1433	22.0747	2.84806
18747	YALI1_C11862g_6	CTGAACATTACCAACTGATAGCTAT	118680813	98	99	13.0308	90	91	12.4319	90	91	11.2517	12.2381	0.905252
18748	YALI1_C11883g_1	ACTGCAGTATGTGCAGCACATACTG	118873003	83	84	11.0564	104	105	14.3444	128	129	15.9502	13.7837	2.49459
18749	YALI1_C11883g_2	ACCAATGCAGTAGCGTTTTTTCACC	118875003	145	146	19.2172	93	94	12.8417	131	132	16.3211	16.1267	3.19218
18750	YALI1_C11883g_3	CTTCTGTGGCAAGGTCAAGTCCGTG	118886203	130	131	17.2428	149	150	20.4921	158	159	19.6595	19.1315	1.68777
18751	YALI1_C11883g_4	CCAACCTGGAGGCAGTTCGAACTGC	118889203	148	149	19.612	203	204	27.8692	248	249	30.7875	26.0896	5.79641
18752	YALI1_C11883g_5	GGCCTTGGAGGTGGTTGGCGAGACG	118842713	104	105	13.8206	90	91	12.4319	56	57	7.04775	11.1001	3.57743
18753	YALI1_C11883g_6	GTCCTGGGTCTTGGAGTCGCTCTCA	118843213	121	122	16.0582	105	106	14.4811	128	129	15.9502	15.4965	0.881028
18754	YALI1_C11883g_7	TGAACTTGGCAGTGATTCCGTGCTC	118856913	119	120	15.7949	88	89	12.1586	172	173	21.3905	16.448	4.65049
18755	YALI1_C11883g_8	GGCCGTAGGAAGTGTTAAGAGCATC	118860213	114	115	15.1368	82	83	11.3389	102	103	12.7354	13.0704	1.92096
18756	YALI1_C11902g_1	CCGAAAACGGAGACGCTTTGAAATG	119027703	173	174	22.9026	142	143	19.5358	149	150	18.5467	20.3284	2.28357
18757	YALI1_C11902g_2	AAATGGAAGTGGCGGTCCACTATTC	119034003	90	91	11.9778	100	101	13.798	112	113	13.9719	13.2492	1.1045
18758	YALI1_C11902g_3	TCAGCAAACATGGGTACGACAGTGT	119036703	88	89	11.7146	121	122	16.6669	78	79	9.76794	12.7165	3.55692
18759	YALI1_C11902g_4	GCACATACGAGGGAAAGAACCATGG	119046403	197	198	26.0616	157	158	21.585	160	161	19.9068	22.5178	3.18167
18760	YALI1_C11902g_5	GCCATGGCTGTAGTGGTTGTTGTGG	119031813	153	154	20.2701	131	132	18.033	163	164	20.2777	19.527	1.29381
18761	YALI1_C11902g_6	CTTTGGCCATGGCTGTAGTGGTTGT	119040113	109	110	14.4787	107	108	14.7543	154	155	19.1649	16.1326	2.62967
18762	YALI1_C11902g_7	GCTCTCAGGGATCTCTCCTCGGGCC	119052113	97	98	12.8992	132	133	18.1696	136	137	16.9393	16.0027	2.75723
18763	YALI1_C11902g_8	TCGAGTCAGGAACGCCGTGGGCTCC	119056113	172	173	22.771	169	170	23.2243	172	173	21.3905	22.462	0.955159
18764	YALI1_C11925g_1	GCCGCAAGTTGGAGCAATCACCTAC	119252913	137	138	18.1642	153	154	21.0385	224	225	27.8201	22.3409	4.95796
18765	YALI1_C11925g_2	CTCGAAACCAGTGGTACCGCTACTT	119227013	106	107	14.0838	118	119	16.257	108	109	13.4773	14.606	1.46161
18766	YALI1_C11925g_3	TGCAGATTGAGGCCAAGTACCGAAT	119214713	176	177	23.2975	161	162	22.1314	268	269	33.2604	26.2298	6.11657
18767	YALI1_C11925g_4	CCTGGACTCCGAGCTCGGTCAGAAG	119212813	170	171	22.5078	144	145	19.809	210	211	26.089	22.8019	3.15035
18768	YALI1_C11925g_5	GAGCAAACCGCTCCAATTGAGCCTC	119252603	104	105	13.8206	106	107	14.6177	137	138	17.063	15.1671	1.68959
18769	YALI1_C11925g_6	GTGGGCAGCCGTGATCTCATCGTCG	119226003	119	120	15.7949	105	106	14.4811	133	134	16.5684	15.6148	1.05527
18770	YALI1_C11925g_7	CACTGGATGAGCGTCCGCCTCCTGT	119225103	113	114	15.0052	129	130	17.7598	101	102	12.6118	15.1256	2.57612
18771	YALI1_C11925g_8	TTGACCGTCTCCATGGTCTTCTGGG	119197203	218	219	28.8257	166	167	22.8145	178	179	22.1324	24.5909	3.68331
18772	YALI1_C11954g_1	ACATCTGGAGAACGATGACGATGTG	119616813	125	126	16.5847	122	123	16.8035	122	123	15.2083	16.1988	0.86476
18773	YALI1_C11954g_2	ATTCTCAAGCTGGGCCTTCCTACCG	119611513	116	117	15.4	114	115	15.7106	134	135	16.692	15.9342	0.674408
18774	YALI1_C11954g_3	GACATGAACCGCCATTTTATCAACA	119535613	137	138	18.1642	115	116	15.8472	187	188	23.2452	19.0855	3.78409
18775	YALI1_C11954g_4	TCAACATGGCACCCAACTTCGCGTC	119523113	101	102	13.4257	113	114	15.574	93	94	11.6226	13.5408	1.97819
18776	YALI1_C11954g_5	CAGCACATCGTCATCGTTCTCCAGA	119616003	155	156	20.5334	107	108	14.7543	128	129	15.9502	17.0793	3.05053
18777	YALI1_C11954g_6	ATCTGAGCAGCGGTAGGAAGGCCCA	119613103	155	156	20.5334	120	121	16.5303	141	142	17.5576	18.2071	2.0791
18778	YALI1_C11954g_7	AGTCGTTTGATCTGAGCAGCGGTAG	784008	102	103	13.5573	49	50	6.83069	98	99	12.2408	10.8763	3.56488
18779	YALI1_C11954g_8	GAGGAGTCGAACGTCTTGTCTTCCG	28008	97	98	12.8992	133	134	18.3062	151	152	18.794	16.6665	3.27167
18780	YALI1_C11970g_1	ACGGGACCAGCGGCCCCAGGGCGAC	119723003	82	83	10.9248	115	116	15.8472	113	114	14.0955	13.6225	2.49504
18781	YALI1_C11970g_2	ACCCTCGACGAAAGGTGCATCAGAT	119745803	178	179	23.5608	122	123	16.8035	204	205	25.3472	21.9038	4.50641
18782	YALI1_C11970g_3	CCGACACAGAGACCGAAATCACAGC	119761103	177	178	23.4291	104	105	14.3444	101	102	12.6118	16.7951	5.81018
18783	YALI1_C11970g_4	CTCGGCGACAGTCTCGTTTCCGAAG	119763103	211	212	27.9044	178	179	24.4539	138	139	17.1866	23.1816	5.47096
18784	YALI1_C11970g_5	TGCGGCTTGTCGCCCTGGGGCCGCT	119707413	124	125	16.453	118	119	16.257	118	119	14.7137	15.8079	0.952665
18785	YALI1_C11970g_6	GTCGAGGGTCAAACTGGTACGCCTT	119710813	137	138	18.1642	164	165	22.5413	182	183	22.627	21.1108	2.55223
18786	YALI1_C11970g_7	GGGGGGTACTTGGGCAACGGGGTAT	119713213	90	91	11.9778	113	114	15.574	121	122	15.0847	14.2121	1.95039
18787	YALI1_C11970g_8	CAGTTGTCGCACGTCTTTGGGGGGG	119714213	157	158	20.7966	136	137	18.7161	96	97	11.9935	17.1688	4.60101
18788	YALI1_C12007g_1	GTGACCCAATTGGCGGAGAATTACA	120070513	119	120	15.7949	96	97	13.2515	101	102	12.6118	13.8861	1.68378
18789	YALI1_C12007g_2	CATACAATCTCTCAGACCCTTCCCC	120057813	51	52	6.84447	88	89	12.1586	82	83	10.2625	9.7552	2.69316
18790	YALI1_C12007g_3	GAGTCTTGCATGTGTTTTTCTGAAG	120043813	236	237	31.195	201	202	27.596	300	301	37.2171	32.0027	4.86114
18791	YALI1_C12007g_4	TGAAGGAGATCAACAGTTCCTACAG	120029913	174	175	23.0343	144	145	19.809	134	135	16.692	19.8451	3.17126
18792	YALI1_C12007g_5	TGACACCAATGTCGCCTTCGGTCGT	787008	140	141	18.559	146	147	20.0822	182	183	22.627	20.4227	2.05525
18793	YALI1_C12007g_6	TGGGCCGTTGCTAGAAGATGGGTGG	120069503	125	126	16.5847	99	100	13.6614	85	86	10.6335	13.6265	2.97576
18794	YALI1_C12007g_7	AGCTCATTGTTGTCTAGGTGTTTCT	120066203	121	122	16.0582	132	133	18.1696	153	154	19.0413	17.7564	1.5339
18795	YALI1_C12007g_8	GAACTGTTTGAGCTCATTGTTGTCT	120060203	180	181	23.824	192	193	26.3665	274	275	34.0023	28.0643	5.2973
18796	YALI1_C12024g_1	AAACTCACATACGGCTCAATAGTCG	120283803	114	115	15.1368	110	111	15.1641	74	75	9.27336	13.1914	3.39318
18797	YALI1_C12024g_2	CCAAAACCAACACTGGCCGATGTCA	120295903	221	222	29.2206	148	149	20.3554	150	151	18.6704	22.7488	5.66772
18798	YALI1_C12024g_3	GAGGAGAACCCGCTCAGTGACTTCG	120267913	89	90	11.8462	122	123	16.8035	116	117	14.4664	14.372	2.48
18799	YALI1_C12024g_4	TCAGCGACAATCTGCGAGGAGACGA	120314813	97	98	12.8992	120	121	16.5303	143	144	17.8048	15.7448	2.54541
18800	YALI1_C12024g_5	AAAAGTTCGGAGTTCACCTTGTCCA	120333513	83	84	11.0564	144	145	19.809	117	118	14.5901	15.1518	4.40323
18801	YALI1_C12024g_6	CACAGTTGTGCGACTATTGAGCCGT	120334713	111	112	14.7419	97	98	13.3881	133	134	16.5684	14.8995	1.59597
18802	YALI1_C12038g_1	TTGACAGCTAAGTAGTCGCCATTGT	120396003	175	176	23.1659	204	205	28.0058	192	193	23.8634	25.0117	2.61632
18803	YALI1_C12038g_2	GCAAAGTAGTCTTCAATGAGTCGTA	120402903	169	170	22.3761	214	215	29.372	169	170	21.0196	24.2559	4.48225
18804	YALI1_C12038g_3	ACATCTTCCGAGACCTCAACGAGTG	120406603	114	115	15.1368	116	117	15.9838	112	113	13.9719	15.0308	1.01015
18805	YALI1_C12038g_4	TGCCCACTTCATGAACCCCGTGCCC	120407403	79	80	10.5299	91	92	12.5685	97	98	12.1172	11.7385	1.07071
18806	YALI1_C12038g_5	CCAACGTCCTTCTCAAGCAGCTTGT	120384913	92	93	12.2411	126	127	17.3499	115	116	14.3428	14.6446	2.56778
18807	YALI1_C12038g_6	TCCAACACCGGTCTCGAGGGTGATG	120402213	100	101	13.2941	98	99	13.5248	130	131	16.1975	14.3388	1.61381
18808	YALI1_C12038g_7	CGAGCCAGCCAGCATCGACGTACTT	120415913	77	78	10.2667	131	132	18.033	89	90	11.128	13.1426	4.25708
18809	YALI1_C12038g_8	CAGACTTCTTTCCGAGCCAGCCAGC	120416313	89	90	11.8462	118	119	16.257	69	70	8.65513	12.2528	3.81723
18810	YALI1_C12121g_1	TGACGGCCACGTCTGACAAGAAGCG	121228903	82	83	10.9248	100	101	13.798	123	124	15.332	13.3516	2.23722
18811	YALI1_C12121g_2	TCAATGGATACGGACCTGGAAACCT	121229703	166	167	21.9813	89	90	12.2952	116	117	14.4664	16.2476	5.08275
18812	YALI1_C12121g_3	CTGGTTTCTGGACAGGATCATTCCT	121237803	114	115	15.1368	153	154	21.0385	130	131	16.1975	17.4576	3.14619
18813	YALI1_C12121g_4	TGGACAGGATCATTCCTGACTCGTT	121240803	105	106	13.9522	110	111	15.1641	136	137	16.9393	15.3519	1.5024
18814	YALI1_C12121g_5	GACATGTACGGGGCATCCTGATGGA	121232613	85	86	11.3197	98	99	13.5248	102	103	12.7354	12.5266	1.11726
18815	YALI1_C12121g_6	CAGGTCCGTATCCATTGAGAAAATC	121239513	175	176	23.1659	146	147	20.0822	159	160	19.7832	21.0104	1.87266
18816	YALI1_C12121g_7	TTCATCAGCTTGGCTGTAGCGCCTA	121242313	115	116	15.2684	146	147	20.0822	122	123	15.2083	16.853	2.79676
18817	YALI1_C12121g_8	TTTCTTCATCAGCTTGGCTGTAGCG	121254513	228	229	30.142	203	204	27.8692	146	147	18.1758	25.3957	6.35502
18818	YALI1_C12140g_1	CAACTTTCTGGGTGTGCTGGCTAGC	121402403	167	168	22.1129	130	131	17.8964	164	165	20.4014	20.1369	2.12065
18819	YALI1_C12140g_2	TGGGTGTGCTGGCTAGCTGGAACGA	121414703	153	154	20.2701	130	131	17.8964	121	122	15.0847	17.7504	2.59582
18820	YALI1_C12140g_3	GTATTAAGCACGAACAGCGACCTGA	121424403	121	122	16.0582	137	138	18.8527	132	133	16.4448	17.1185	1.51421
18821	YALI1_C12140g_4	CCGCCATGGTGCGAAAGACGGACCA	121436303	89	90	11.8462	125	126	17.2133	151	152	18.794	15.9512	3.64181
18822	YALI1_C12140g_5	CGCCCGACGAGGCAATGGCAGGCAA	121401213	60	61	8.02908	120	121	16.5303	128	129	15.9502	13.5032	4.74957
18823	YALI1_C12140g_6	GCACCATGGCGGCAAAGTCAGGTCG	121407013	111	112	14.7419	111	112	15.3007	103	104	12.8591	14.3006	1.27928
18824	YALI1_C12140g_7	GCTGCCTGCTCGTAGTGGTCCGTCT	121408413	134	135	17.7693	148	149	20.3554	254	255	31.5294	23.2181	7.31308
18825	YALI1_C12140g_8	CGTCACCAATTGAAGCGGCTGTCTT	121416013	177	178	23.4291	128	129	17.6232	153	154	19.0413	20.0312	3.02692
18826	YALI1_C12170g_1	CTCGCGAGCCCAAGAAAATCACCGT	121702913	69	70	9.2137	114	115	15.7106	142	143	17.6812	14.2018	4.43079
18827	YALI1_C12170g_2	CCTACGCTGTTGCTGACGGAGTGCA	121701513	133	134	17.6377	133	134	18.3062	114	115	14.2191	16.721	2.19232
18828	YALI1_C12170g_3	TCCTCTCGGCTCCTTCATCATCACC	121700913	109	110	14.4787	145	146	19.9456	96	97	11.9935	15.4726	4.06814
18829	YALI1_C12170g_4	TGCAAAAGTCGCAGACCGGCTGGAA	121697413	142	143	18.8223	121	122	16.6669	177	178	22.0088	19.166	2.68748
18830	YALI1_C12170g_5	TTGGGCTCGCGAGCAAACAGCTGCA	121702303	137	138	18.1642	143	144	19.6724	147	148	18.2994	18.712	0.834468
18831	YALI1_C12170g_6	GGGAGCAAGCGATGCAACGACGGAA	121699203	138	139	18.2958	106	107	14.6177	112	113	13.9719	15.6284	2.33245
18832	YALI1_C12170g_7	ACGGCTCCGGTTTCGGGAGCAAGCG	121693203	189	190	25.0086	140	141	19.2625	162	163	20.1541	21.4751	3.09243
18833	YALI1_C12170g_8	CGGATCCACCACATGCACTCCGTCA	121672703	101	102	13.4257	131	132	18.033	103	104	12.8591	14.7726	2.83779
18834	YALI1_C12194g_1	GCAACTCTGGTTTCGGTTTCAGCAG	121950103	106	107	14.0838	111	112	15.3007	115	116	14.3428	14.5758	0.641049
18835	YALI1_C12194g_2	GGTTTCAGCAGCTCCCTCAAATCCA	121959003	103	104	13.6889	60	61	8.33344	109	110	13.6009	11.8744	3.06691
18836	YALI1_C12194g_3	AGCAGCTCCCTCAAATCCAGGAGTA	121963403	162	163	21.4548	152	153	20.9019	80	81	10.0152	17.4573	6.45095
18837	YALI1_C12194g_4	CCGTCACCAAAGAGCCCAAGGACGT	121969003	98	99	13.0308	120	121	16.5303	94	95	11.7463	13.7691	2.47598
18838	YALI1_C12194g_5	AGGGAGCTGCTGAAACCGAAACCAG	121957413	162	163	21.4548	173	174	23.7708	169	170	21.0196	22.0817	1.47887
18839	YALI1_C12194g_6	GTGACGGCAAAAGAGAGTACTCCTG	121961013	108	109	14.3471	113	114	15.574	127	128	15.8265	15.2492	0.791408
18840	YALI1_C12194g_7	GCCCTGTAGTATGTCCCAGGAGGGT	121962813	169	170	22.3761	167	168	22.9511	152	153	18.9177	21.415	2.18176
18841	YALI1_C12194g_8	AAGCGTAACAGGTCCAAGCTTGAGA	121971713	119	120	15.7949	106	107	14.6177	124	125	15.4556	15.2894	0.605968
18842	YALI1_C12220g_1	TGGCGTACTCGGCATGGCTCTTCTA	122186513	182	183	24.0873	155	156	21.3117	198	199	24.6053	23.3348	1.77104
18843	YALI1_C12220g_2	TTGCTCGGAGAAATGGGTGTCGATG	122185613	95	96	12.6359	98	99	13.5248	111	112	13.8482	13.3363	0.627727
18844	YALI1_C12220g_3	TGAAAAGGGTAAGGTGACTGAAATC	122178113	113	114	15.0052	81	82	11.2023	104	105	12.9827	13.0634	1.90271
18845	YALI1_C12220g_4	CATTTTTCACTGTTTTCAGTCTCTA	122177213	153	154	20.2701	150	151	20.6287	168	169	20.896	20.5983	0.314016
18846	YALI1_C12220g_5	TCCGAGCAACAAAATTCCAATCGGT	122197503	110	111	14.6103	99	100	13.6614	144	145	17.9285	15.4001	2.2405
18847	YALI1_C12220g_6	ATAAAGCCGCTCCAGCGCCTCATCG	122194103	142	143	18.8223	118	119	16.257	139	140	17.3103	17.4632	1.28944
18848	YALI1_C12220g_7	AGTCACCTTACCCTTTTCATAAAGC	122182003	178	179	23.5608	129	130	17.7598	118	119	14.7137	18.6781	4.49443
18849	YALI1_C12220g_8	ATAACAATCCACGCTTCAGTGTCGA	122152603	88	89	11.7146	91	92	12.5685	69	70	8.65513	10.9794	2.05764
18850	YALI1_C12282g_1	TGGCTTTTGGAGGACTTCTCTACGG	122857713	156	157	20.665	118	119	16.257	148	149	18.4231	18.4484	2.2041
18851	YALI1_C12282g_2	GAGGACTTCTCTACGGCTACGACAC	122848113	107	108	14.2154	135	136	18.5795	103	104	12.8591	15.218	2.98908
18852	YALI1_C12282g_3	CAGACTTTGGGAAGAACGACTTCAC	122845513	95	96	12.6359	138	139	18.9893	99	100	12.3645	14.6632	3.74894
18853	YALI1_C12282g_4	GGAAGAACGACTTCACCTCGGGCCA	122829013	106	107	14.0838	88	89	12.1586	88	89	11.0044	12.4156	1.55571
18854	YALI1_C12282g_5	TTGCTGGATGTCTGACTTTTGCGGA	122879503	89	90	11.8462	58	59	8.06021	131	132	16.3211	12.0758	4.13524
18855	YALI1_C12282g_6	GAATACTGTTCGGCGTACTTGTATC	122869903	80	81	10.6616	105	106	14.4811	69	70	8.65513	11.2659	2.95961
18856	YALI1_C12282g_7	ACATAGCCCATGGTCATGATTCCAG	122857603	98	99	13.0308	90	91	12.4319	137	138	17.063	14.1752	2.51875
18857	YALI1_C12282g_8	GGAGACACTTCTGACTGATAGAGAG	122854403	145	146	19.2172	172	173	23.6342	141	142	17.5576	20.1363	3.14085
18858	YALI1_C12317g_1	AGTCCAAGAAGGCCGTCAAGAGCTC	123180103	116	117	15.4	108	109	14.8909	139	140	17.3103	15.8671	1.27551
18859	YALI1_C12317g_2	CTCTGGAGCAGATTGTGGTTATTTT	123194003	135	136	17.9009	126	127	17.3499	217	218	26.9546	20.7351	5.39322
18860	YALI1_C12317g_3	AAGCGACTGTTGCGACGAATCGCAG	123206603	119	120	15.7949	128	129	17.6232	144	145	17.9285	17.1155	1.15382
18861	YALI1_C12317g_4	GCCCGATCCAGGGTTGATGAAGGAA	123209003	182	183	24.0873	167	168	22.9511	181	182	22.5033	23.1806	0.816504
18862	YALI1_C12317g_5	CAACGAGCCCTGCGACCGCACGGGC	123178013	76	77	10.1351	63	64	8.74328	101	102	12.6118	10.4967	1.95943
18863	YALI1_C12317g_6	CTTGCCTGCTGCCGCAGAGACGGGT	123179413	147	148	19.4804	162	163	22.268	166	167	20.6487	20.799	1.39989
18864	YALI1_C12317g_7	AGAGCTCTTGACGGCCTTCTTGGAC	123186813	115	116	15.2684	110	111	15.1641	84	85	10.5098	13.6475	2.71778
18865	YALI1_C12317g_8	TGGATTAGCAGCAACTGTCTGCGGT	123187813	169	170	22.3761	134	135	18.4429	141	142	17.5576	19.4589	2.56493
18866	YALI1_C12333g_1	TCCAGAAACGACGACTGCGAAATCA	123383203	63	64	8.42396	82	83	11.3389	120	121	14.961	11.5746	3.2749
18867	YALI1_C12333g_2	CACCAGCTCTCAATCCACCAACCCT	123427603	79	80	10.5299	60	61	8.33344	107	108	13.3536	10.739	2.51662
18868	YALI1_C12333g_3	GCCGGCTGAAATGTGCCACATTTGT	123468103	109	110	14.4787	90	91	12.4319	125	126	15.5792	14.1633	1.59723
18869	YALI1_C12333g_4	TCAGAGACAGTTCAACGATACCGAT	123475003	120	121	15.9265	113	114	15.574	127	128	15.8265	15.7757	0.181707
18870	YALI1_C12333g_5	TGGACAAAGTGGCGAGTGAAGTAGA	790008	95	96	12.6359	114	115	15.7106	135	136	16.8157	15.0541	2.16583
18871	YALI1_C12333g_6	GCAGTCGTCGTTTCTGGACAAAGTG	123399313	125	126	16.5847	114	115	15.7106	110	111	13.7246	15.3399	1.46563
18872	YALI1_C12333g_7	CTGGGGCTCTTGCACGGCTCGCCAT	123401413	117	118	15.5317	124	125	17.0767	178	179	22.1324	18.2469	3.45246
18873	YALI1_C12333g_8	GCCTTGTTTGCTGGGGCTCTTGCAC	123454213	161	162	21.3231	172	173	23.6342	194	195	24.1107	23.0227	1.49101
18874	YALI1_C12406g_1	CTGCTAAGGACTTCCCTACCGCCAT	124080513	129	130	17.1112	112	113	15.4374	186	187	23.1216	18.5567	4.04091
18875	YALI1_C12406g_2	TTAAGAAGCTCGGCGAACTGCAGAA	124044013	201	202	26.5881	182	183	25.0003	190	191	23.6162	25.0682	1.48714
18876	YALI1_C12406g_3	AGAAGGGTGACTACGAGACATGCAT	124030413	117	118	15.5317	119	120	16.3936	139	140	17.3103	16.4119	0.889438
18877	YALI1_C12406g_4	CCGACTACAAAGTGCTGGCCAAGTC	124008613	80	81	10.6616	95	96	13.1149	144	145	17.9285	13.9017	3.69679
18878	YALI1_C12406g_5	CTTGAGCTTTGAGTTCGTCAGCAGA	124080303	181	182	23.9556	174	175	23.9074	191	192	23.7398	23.8676	0.113286
18879	YALI1_C12406g_6	GACCGTAGCCCTTAGCCCACTGGGG	124076403	86	87	11.4513	44	45	6.14762	97	98	12.1172	9.90537	3.2713
18880	YALI1_C12406g_7	CGTGCAGGGCAGCACCCTTTCGACC	124052903	129	130	17.1112	156	157	21.4484	145	146	18.0521	18.8706	2.28148
18881	YALI1_C12406g_8	CGAGAGCCTTCTCCTCATCGGCCTG	124052303	94	95	12.5043	90	91	12.4319	81	82	10.1389	11.6917	1.34526
18882	YALI1_C12433g_1	GAGCCATCAACTTCAACATTACCCC	124355503	80	81	10.6616	100	101	13.798	87	88	10.8807	11.7801	1.75097
18883	YALI1_C12433g_2	GAGAACGAACAAGAGTCGCACTTGT	124340113	124	125	16.453	88	89	12.1586	157	158	19.5359	16.0492	3.70517
18884	YALI1_C12433g_3	AAAACACATACACCTGTCTGCCGTT	124341013	91	92	12.1094	104	105	14.3444	123	124	15.332	13.9286	1.65101
18885	YALI1_C12433g_4	TTGCACATGGCAATGAGGGCTCTCA	124356713	106	107	14.0838	137	138	18.8527	127	128	15.8265	16.2543	2.41306
18886	YALI1_C12441g_1	GAGGGGTAATGTTGAAGTTGATGGC	124410213	130	131	17.2428	126	127	17.3499	137	138	17.063	17.2186	0.145008
18887	YALI1_C12441g_2	TCACTCGACAATTGTCACAGGCTCT	124406513	112	113	14.8736	124	125	17.0767	125	126	15.5792	15.8432	1.12505
18888	YALI1_C12441g_3	TTGGACGAGACCTTAGGGCCCTTCT	124405913	154	155	20.4018	186	187	25.5468	234	235	29.0565	25.0017	4.35305
18889	YALI1_C12441g_4	CGTTTCTTGGACGAGACCTTAGGGC	124403413	105	106	13.9522	94	95	12.9783	127	128	15.8265	14.2523	1.44764
18890	YALI1_C12441g_5	CCAAGCTTGAGATGAATTCATTAGC	124407803	153	154	20.2701	105	106	14.4811	184	185	22.8743	19.2085	4.29615
18891	YALI1_C12441g_6	AACGAAGTGATAGCAACGTGAGGTA	124399703	135	136	17.9009	163	164	22.4047	164	165	20.4014	20.2357	2.25644
18892	YALI1_C12441g_7	GAGTCTTTGAACGAAGTGATAGCAA	124393303	156	157	20.665	204	205	28.0058	217	218	26.9546	25.2085	3.96969
18893	YALI1_C12441g_8	ACAGCAAGCGTCGCTAATGAATTCA	124392203	130	131	17.2428	120	121	16.5303	159	160	19.7832	17.8521	1.7099
18894	YALI1_C12474g_1	TCGTCACGTATTCAGACGCGGACCA	124735213	75	76	10.0034	123	124	16.9401	117	118	14.5901	13.8445	3.52791
18895	YALI1_C12474g_2	ATTTTCATGCACGAAAACTGTTCAT	124720313	94	95	12.5043	127	128	17.4866	117	118	14.5901	14.8603	2.50209
18896	YALI1_C12474g_3	ATGCACGAAAACTGTTCATTTTTTC	124705113	109	110	14.4787	140	141	19.2625	107	108	13.3536	15.6983	3.13757
18897	YALI1_C12474g_4	CCTTTTTGACAAGAGAGCCACAGAT	124724603	110	111	14.6103	131	132	18.033	151	152	18.794	17.1458	2.22851
18898	YALI1_C12474g_5	GTGCATGAAAATTAAACCTACCAGT	124722503	68	69	9.08208	65	66	9.01651	117	118	14.5901	10.8962	3.19914
18899	YALI1_C12474g_6	CGCGCCCTCGTATTCCGCAGCTATG	124719303	162	163	21.4548	76	77	10.5193	149	150	18.5467	16.8402	5.66395
18900	YALI1_C12513g_1	CTTCCTGCAAAAAGCGTGAGAAAAG	125238213	150	151	19.8753	214	215	29.372	210	211	26.089	25.1121	4.82313
18901	YALI1_C12513g_2	CCCCTTCTTTGCTTCCTGCAAAAAG	125292213	124	125	16.453	100	101	13.798	136	137	16.9393	15.7301	1.69085
18902	YALI1_C12513g_3	CCTGATCTTCCATAATTCGCATCGA	125156003	60	61	8.02908	98	99	13.5248	103	104	12.8591	11.471	2.99928
18903	YALI1_C12513g_4	AGGGAAAACCAACTATCGGAATTCC	125163203	154	155	20.4018	173	174	23.7708	221	222	27.4491	23.8739	3.52482
18904	YALI1_C12513g_5	CAACGACTGCTATTCGTTCAATTAA	125177303	137	138	18.1642	114	115	15.7106	91	92	11.3753	15.0834	3.43761
18905	YALI1_C12513g_6	TTCCACCCGTATAAGTCTCTGTCTG	125180603	114	115	15.1368	75	76	10.3826	166	167	20.6487	15.3894	5.13768
18906	YALI1_C12513g_7	CCTCAAAACCTATCAGGTTTCTTCC	125185803	127	128	16.8479	98	99	13.5248	99	100	12.3645	14.2457	2.32705
18907	YALI1_C12513g_8	GTTGTTGCAGGGAATTCCGATAGTT	125191403	151	152	20.0069	148	149	20.3554	124	125	15.4556	18.606	2.73387
18908	YALI1_C12619g_1	AGTTCCGGAAACAGTGGCAGTCTCA	126175013	157	158	20.7966	150	151	20.6287	183	184	22.7506	21.392	1.17962
18909	YALI1_C12619g_2	AATCACGGTGGTGATCACCTCGGTG	126138213	244	245	32.248	271	272	37.1589	242	243	30.0457	33.1509	3.64157
18910	YALI1_C12619g_3	TTCCGCCGCTGTCTCCTCCGCCGCT	126114113	52	53	6.97609	85	86	11.7488	75	76	9.397	9.37396	2.38643
18911	YALI1_C12619g_4	CATTGACACCTGCATCGAGACCGAG	126111713	150	151	19.8753	138	139	18.9893	155	156	19.2886	19.3844	0.450686
18912	YALI1_C12619g_5	TGGAACCGCCTCTACCGTTACCAAG	126189703	89	90	11.8462	113	114	15.574	86	87	10.7571	12.7258	2.52602
18913	YALI1_C12619g_6	TGCTTCTACCACTCCATCTGCCGAC	126157303	119	120	15.7949	80	81	11.0657	105	106	13.1063	13.3223	2.37199
18914	YALI1_C12619g_7	TCCAACGGTACCACCACTGTGGTTA	126140803	156	157	20.665	161	162	22.1314	151	152	18.794	20.5302	1.67279
18915	YALI1_C12619g_8	GGCTGATCCCTGCACTTCAACCGAG	126126503	100	101	13.2941	136	137	18.7161	114	115	14.2191	15.4098	2.90048
18916	YALI1_C12642g_1	CGATGGTATCGTCGCCCGGTCCGAC	126409203	192	193	25.4035	174	175	23.9074	155	156	19.2886	22.8665	3.18758
18917	YALI1_C12642g_2	AAAACCACCCTCTGCTGCCCCAGAA	126289803	102	103	13.5573	129	130	17.7598	114	115	14.2191	15.1787	2.25961
18918	YALI1_C12642g_3	CAATGCTGTCAAAGTGGAAATTTCT	126286403	196	197	25.93	168	169	23.0877	158	159	19.6595	22.8924	3.1398
18919	YALI1_C12642g_4	TGCCCAAGATCTCGCCAAGATCGAC	126405313	180	181	23.824	126	127	17.3499	168	169	20.896	20.69	3.24194
18920	YALI1_C12642g_5	GAAGGTGCCGAGACCCAGAGCAGGC	126392113	128	129	16.9795	77	78	10.6559	115	116	14.3428	13.9927	3.17633
18921	YALI1_C12642g_6	GCCATCTTCTCGCTTGGGCAGGAAG	126379213	118	119	15.6633	121	122	16.6669	141	142	17.5576	16.6292	0.947691
18922	YALI1_C12642g_7	AAACTGGTTGACAGCCGGAATGACA	126365013	101	102	13.4257	45	46	6.28423	60	61	7.54233	9.08408	3.81219
18923	YALI1_C12642g_8	TCAGCGAGCTCGACAATGGTGGGGT	126364013	56	57	7.50259	40	41	5.60116	31	32	3.95663	5.68679	1.77453
18924	YALI1_C12682g_1	CAAGCTCGTCGGCCTCCTTCTCGAA	126780603	76	77	10.1351	103	104	14.2078	117	118	14.5901	12.9777	2.46916
18925	YALI1_C12682g_2	CACCAGCCTTGTCGGACTTCTCGAC	126779703	155	156	20.5334	157	158	21.585	130	131	16.1975	19.4386	2.85573
18926	YALI1_C12682g_3	TTGGCAGCCTTCTGGGCAGCCTTGG	126818913	61	62	8.16071	81	82	11.2023	156	157	19.4122	12.9251	5.82023
18927	YALI1_C12682g_4	AAGTACGCTTGGGTTCTTGACAAGC	126803613	270	271	35.6702	205	206	28.1424	312	313	38.7008	34.1711	5.43647
18928	YALI1_C12682g_5	ATCAAGAACATGATCACCGGTACCT	126793113	116	117	15.4	125	126	17.2133	137	138	17.063	16.5588	1.00631
18929	YALI1_C12682g_6	ACCCTCGGTGTCAAGCAGCTGATTG	126786613	129	130	17.1112	130	131	17.8964	124	125	15.4556	16.8211	1.24599
18930	YALI1_C12686g_1	TCCCTATTTCCGGATGGAACGGTGA	126886613	149	150	19.7437	138	139	18.9893	157	158	19.5359	19.4229	0.389644
18931	YALI1_C12686g_2	CGGATGGAACGGTGACAACATGATT	126899313	127	128	16.8479	112	113	15.4374	132	133	16.4448	16.2433	0.726531
18932	YALI1_C12686g_3	CTCGTTCTCAGTAATATCTGCAACT	126941913	112	113	14.8736	136	137	18.7161	206	207	25.5945	19.728	5.43163
18933	YALI1_C12686g_4	CTGCGTTTCCTCGTTCTCAGTAATA	126900003	110	111	14.6103	142	143	19.5358	164	165	20.4014	18.1825	3.12373
18934	YALI1_C12686g_5	AGTCTGGGTTCGTCAATGCTCTCAC	126919703	55	56	7.37096	105	106	14.4811	77	78	9.64429	10.4988	3.63125
18935	YALI1_C12686g_6	CTGATTGCAATCTCCACATTAGTTC	126921103	156	157	20.665	127	128	17.4866	175	176	21.7615	19.971	2.22035
18936	YALI1_C12686g_7	CCATTCTCTGCTGCAAGTACTGTAC	126926603	97	98	12.8992	138	139	18.9893	104	105	12.9827	14.9571	3.49228
18937	YALI1_C12686g_8	TCATGAATGGTGGACATGTAGCATC	126928603	216	217	28.5625	228	229	31.2845	229	230	28.4383	29.4284	1.60863
18938	YALI1_C12695g_1	CGGTCGGTCACGTGGTCTATGTCCT	126958803	130	131	17.2428	124	125	17.0767	184	185	22.8743	19.0646	3.30033
18939	YALI1_C12695g_2	GCTTAAGGCTTGGCGTCCGAAAGTC	126966303	145	146	19.2172	194	195	26.6397	200	201	24.8526	23.5698	3.87397
18940	YALI1_C12695g_3	TAGCTGTTGAACAGCACCTGGACTG	126980703	155	156	20.5334	123	124	16.9401	104	105	12.9827	16.8187	3.77681
18941	YALI1_C12695g_4	GGACGCCAAGCCTTAAGCGAAATTA	126984903	156	157	20.665	80	81	11.0657	108	109	13.4773	15.0693	4.99376
18942	YALI1_C12695g_5	GACGATACATTTTGACATCAGTGCA	126968013	173	174	22.9026	169	170	23.2243	168	169	20.896	22.341	1.26171
18943	YALI1_C12695g_6	ACATCAGTGCAGCTCAAGCTACAGT	126969813	136	137	18.0325	86	87	11.8854	124	125	15.4556	15.1245	3.08692
18944	YALI1_C12695g_7	AGTTCTGCAATCTCAGTTTCATCTC	126975713	94	95	12.5043	122	123	16.8035	166	167	20.6487	16.6522	4.07429
18945	YALI1_C12695g_8	ATCTCACAATCTCATCTGACATTCT	126984113	107	108	14.2154	93	94	12.8417	136	137	16.9393	14.6655	2.08557
18946	YALI1_C12725g_1	GACCTGTCGCCGCTGCTGCACCATG	127259203	100	101	13.2941	108	109	14.8909	112	113	13.9719	14.0523	0.801451
18947	YALI1_C12725g_2	TGTGGCCCTCTGACGTCTTCAGACA	127287403	170	171	22.5078	100	101	13.798	107	108	13.3536	16.5531	5.16165
18948	YALI1_C12725g_3	CGCGGCCGAGAACTCGTTCTGGAGT	127312003	104	105	13.8206	134	135	18.4429	138	139	17.1866	16.4833	2.39006
18949	YALI1_C12725g_4	TGCAGAGACCCAGCGGGGAAAATGA	127323603	161	162	21.3231	151	152	20.7653	174	175	21.6378	21.2421	0.441885
18950	YALI1_C12725g_5	GAGATCGGTGTATTGTGTGTCTGAA	127256613	118	119	15.6633	105	106	14.4811	142	143	17.6812	15.9419	1.61816
18951	YALI1_C12725g_6	GGCCTCGTGGTCGGTTTCGAGATCG	127264113	145	146	19.2172	131	132	18.033	119	120	14.8374	17.3625	2.26557
18952	YALI1_C12725g_7	CCGAGTGAGTACGTCTGGCCGGTCA	127275013	136	137	18.0325	204	205	28.0058	214	215	26.5836	24.2073	5.3946
18953	YALI1_C12725g_8	CCCGCTGGGTCTCTGCAGAAACTGC	127293413	125	126	16.5847	145	146	19.9456	78	79	9.76794	15.4327	5.1857
18954	YALI1_C12755g_1	AAATGAAGGAGCCAGTCCTCAAGAA	127543713	80	81	10.6616	135	136	18.5795	96	97	11.9935	13.7449	4.23953
18955	YALI1_C12755g_2	TGCAGAAGCTGCACGTGATCATCGG	127530013	128	129	16.9795	110	111	15.1641	160	161	19.9068	17.3502	2.39296
18956	YALI1_C12755g_3	TGCTGCCTGGTCAAAAGGTGGAACT	127518813	105	106	13.9522	107	108	14.7543	131	132	16.3211	15.0092	1.20486
18957	YALI1_C12755g_4	CCTCATCCTCAGATGACTCCTACAC	127552403	179	180	23.6924	123	124	16.9401	151	152	18.794	19.8088	3.48866
18958	YALI1_C12755g_5	AAACTCGTTAGCCAGTGGTTGCATG	127540703	183	184	24.2189	141	142	19.3992	133	134	16.5684	20.0621	3.86809
18959	YALI1_C12755g_6	CTCCACAATCGTCAGTTGCGGTTCC	127538903	218	219	28.8257	133	134	18.3062	174	175	21.6378	22.9233	5.37626
18960	YALI1_C12755g_7	GGGGGCAGGTGAGCGACGAGATCAC	127537403	154	155	20.4018	162	163	22.268	150	151	18.6704	20.4467	1.79926
18961	YALI1_C12755g_8	CGGGAGACCACCTTGGCCGGGCCCA	127529203	133	134	17.6377	174	175	23.9074	168	169	20.896	20.8137	3.13568
18962	YALI1_C12788g_1	TAACAACCCATAACCTCTCGGTCAA	127888503	78	79	10.3983	103	104	14.2078	100	101	12.4881	12.3648	1.90775
18963	YALI1_C12788g_2	CTCGGCAAGATTCTCGAAGACACAC	127953103	104	105	13.8206	105	106	14.4811	107	108	13.3536	13.8851	0.566473
18964	YALI1_C12788g_3	AACTCGACACCAAAAAGACCCCCAC	127960003	102	103	13.5573	83	84	11.4756	104	105	12.9827	12.6719	1.07512
18965	YALI1_C12788g_4	GGTGTCTCACTGATACTGCTTGAGC	127960603	156	157	20.665	143	144	19.6724	120	121	14.961	18.4328	3.04735
18966	YALI1_C12788g_5	AGCTGGGCGACGGTGGCCTCGTCAC	127888113	116	117	15.4	142	143	19.5358	126	127	15.7029	16.8796	2.30531
18967	YALI1_C12788g_6	GTGGCGATGCACTGTTTGAGCTGGG	127953713	234	235	30.9317	205	206	28.1424	156	157	19.4122	26.1621	6.00965
18968	YALI1_C12788g_7	AAGTCGGGCCATTTGGTGGCGATGC	127975913	175	176	23.1659	187	188	25.6834	204	205	25.3472	24.7321	1.3668
18969	YALI1_C12788g_8	CAGCGTCTGTGTGTCTTCGAGAATC	127984013	124	125	16.453	95	96	13.1149	78	79	9.76794	13.112	3.34255
18970	YALI1_C12834g_1	AACCTGTTGTTGTGATTGACGGAAA	128347203	176	177	23.2975	153	154	21.0385	131	132	16.3211	20.219	3.55966
18971	YALI1_C12834g_2	CGATCCAAGCTCAAGTACGCCGCTT	128350203	159	160	21.0599	110	111	15.1641	153	154	19.0413	18.4218	2.99631
18972	YALI1_C12834g_3	CATTTCCGAGCCCCCTCTCGAATCT	128352703	108	109	14.3471	116	117	15.9838	128	129	15.9502	15.427	0.935423
18973	YALI1_C12834g_4	CGAGCCCCCTCTCGAATCTTCTACA	128353703	106	107	14.0838	88	89	12.1586	151	152	18.794	15.0121	3.41371
18974	YALI1_C12834g_5	CGTCAATCACAACAACAGGTTCAAA	128340713	119	120	15.7949	128	129	17.6232	207	208	25.7181	19.7121	5.2811
18975	YALI1_C12834g_6	GCAGGTAAGCGGCGTACTTGAGCTT	128357713	93	94	12.3727	110	111	15.1641	170	171	21.1433	16.2267	4.48079
18976	YALI1_C12834g_7	GGCCGGGCTTGAGTCGCAGAACTCG	128375013	172	173	22.771	135	136	18.5795	165	166	20.525	20.6252	2.09756
18977	YALI1_C12834g_8	GCTTCTCCTCGAGGTTGGCGACAAC	128389013	127	128	16.8479	151	152	20.7653	143	144	17.8048	18.4727	2.04229
18978	YALI1_C12845g_1	TCACGTGATTCCGGCCCGATTCAAG	128471903	114	115	15.1368	107	108	14.7543	111	112	13.8482	14.5798	0.661781
18979	YALI1_C12845g_2	CCGGGCTTCTCTGGGCTTCTTTTTC	128474903	185	186	24.4821	125	126	17.2133	161	162	20.0305	20.5753	3.6649
18980	YALI1_C12845g_3	GTTCTTTTTGAGTCTATTTTTAGCC	128539703	138	139	18.2958	159	160	21.8582	165	166	20.525	20.2263	1.79989
18981	YALI1_C12845g_4	AGTCTATTTTTAGCCATCCATTTTC	128566803	84	85	11.1881	132	133	18.1696	101	102	12.6118	13.9898	3.68915
18982	YALI1_C12845g_5	CTGGCTCCTCTGGAGCCTTTCCTCG	128456413	114	115	15.1368	89	90	12.2952	105	106	13.1063	13.5128	1.46373
18983	YALI1_C12845g_6	AACTCCAGAGGGACGGGCTACAAAT	128476213	82	83	10.9248	94	95	12.9783	90	91	11.2517	11.7183	1.1034
18984	YALI1_C12845g_7	TGTAACTCGAGTTGGAAAGGCTGAG	128524013	129	130	17.1112	123	124	16.9401	186	187	23.1216	19.0576	3.52053
18985	YALI1_C12845g_8	ATGTGCTAATAGACTGTTGATTGCA	128545213	133	134	17.6377	127	128	17.4866	164	165	20.4014	18.5085	1.641
18986	YALI1_C12883g_1	GCTTCTCCCCGACGCCTCCCTCCTC	128809513	120	121	15.9265	63	64	8.74328	95	96	11.8699	12.1799	3.60165
18987	YALI1_C12883g_2	GCTCCCCCAACATTCTCGCCCAGGA	128792013	86	87	11.4513	77	78	10.6559	70	71	8.77878	10.2953	1.37227
18988	YALI1_C12883g_3	GCGACCTGTCGCTGTCCAAGCAGCG	128782813	78	79	10.3983	106	107	14.6177	136	137	16.9393	13.9851	3.31607
18989	YALI1_C12883g_4	CACCAGCGGCGCCCACGGCCGGCCT	128766413	134	135	17.7693	153	154	21.0385	94	95	11.7463	16.8514	4.71365
18990	YALI1_C12883g_5	GAGAGACATCTGGGTTAGTAAGAAT	128830103	157	158	20.7966	99	100	13.6614	150	151	18.6704	17.7095	3.6634
18991	YALI1_C12883g_6	GTGATGCTCGTGTTCCTGGGCGAGA	128815303	121	122	16.0582	119	120	16.3936	138	139	17.1866	16.5461	0.579478
18992	YALI1_C12883g_7	TGTTCAGCGGGCCGTTGCTGGAGTA	128813503	176	177	23.2975	134	135	18.4429	122	123	15.2083	18.9829	4.07155
18993	YALI1_C12883g_8	GAATGTGATGCCATTGGTCTGGTCA	128809103	173	174	22.9026	162	163	22.268	128	129	15.9502	20.3736	3.84393
18994	YALI1_C12900g_1	GTATGTCCTCCAGACCTCGATATAG	128933213	116	117	15.4	86	87	11.8854	136	137	16.9393	14.7416	2.59051
18995	YALI1_C12900g_2	TCACTCTGTGGCTGGATTACCCTCT	128986303	194	195	25.6667	206	207	28.279	174	175	21.6378	25.1945	3.34569
18996	YALI1_C12900g_3	ATCAGAGAAATCAAGCGTACCTACG	128949403	161	162	21.3231	113	114	15.574	225	226	27.9437	21.6136	6.18999
18997	YALI1_C12900g_4	GTACAATTACGCCAAAAACGAAATT	128934403	120	121	15.9265	147	148	20.2188	121	122	15.0847	17.0767	2.75355
18998	YALI1_C12941g_1	GAGCCCGCCGTCTGGTCTCCAACAT	129453403	88	89	11.7146	100	101	13.798	103	104	12.8591	12.7905	1.0434
18999	YALI1_C12941g_2	AGTCTCTGTCTCTCCAGTCTCTGTC	129470503	130	131	17.2428	219	220	30.055	149	150	18.5467	21.9482	7.05094
19000	YALI1_C12941g_3	ACCAGCGGTGTCCTTTTCAGTCTCT	129537103	150	151	19.8753	133	134	18.3062	152	153	18.9177	19.0331	0.790858
19001	YALI1_C12941g_4	AAGCCTATATCGAGGTCTGGAGGAC	129545503	112	113	14.8736	110	111	15.1641	122	123	15.2083	15.082	0.181864
19002	YALI1_C12941g_5	CGAACCCAGGAGCGAAAGGCTCCCT	129419113	120	121	15.9265	132	133	18.1696	202	203	25.0999	19.732	4.78209
19003	YALI1_C12941g_6	GGGCAGGCTTGCCCTTCTTCTCAGC	129426113	150	151	19.8753	210	211	28.8255	189	190	23.4925	24.0644	4.50244
19004	YALI1_C12941g_7	GGGCTCGGGTTCGCACGTTCTTGGC	129449213	89	90	11.8462	109	110	15.0275	134	135	16.692	14.5219	2.46217
19005	YALI1_C12941g_8	GCTCCTGGGTTCGGAAACCCTTCTT	129461913	217	218	28.6941	134	135	18.4429	159	160	19.7832	22.3067	5.5721
19006	YALI1_C13000g_1	AGCGGGTGGCCATCTGTGGACCCAA	130001103	166	167	21.9813	143	144	19.6724	187	188	23.2452	21.633	1.81171
19007	YALI1_C13000g_2	TGCACCTGATCTCGCCCGAGATCCG	129970303	104	105	13.8206	98	99	13.5248	157	158	19.5359	15.6271	3.38836
19008	YALI1_C13000g_3	TGCGAAACTACTTCCTGCAGGACTG	129951403	107	108	14.2154	100	101	13.798	70	71	8.77878	12.2641	3.02555
19009	YALI1_C13000g_4	TCGGCTCGCAGTCTGTCCAGGTGAT	129998813	75	76	10.0034	82	83	11.3389	119	120	14.8374	12.0599	2.49631
19010	YALI1_C13000g_5	TGGAGTGGAGTTGTCTACCTAGCTG	129988413	116	117	15.4	96	97	13.2515	125	126	15.5792	14.7436	1.29528
19011	YALI1_C13000g_6	TCCGCCACAGAGCTCTTGACGCCGC	129985013	153	154	20.2701	103	104	14.2078	102	103	12.7354	15.7378	3.99358
19012	YALI1_C13000g_7	AAGTAGGTGGCGAGTCCCAGCACTC	129928613	176	177	23.2975	114	115	15.7106	134	135	16.692	18.5667	4.12628
19013	YALI1_C13000g_8	GCCCATGGTGAGCCGGTAGTTGAGG	129925513	84	85	11.1881	120	121	16.5303	136	137	16.9393	14.8859	3.20893
19014	YALI1_C13007g_1	AGGAAATCGACGATTCCAACTGCGA	130080903	100	101	13.2941	137	138	18.8527	111	112	13.8482	15.3317	3.06187
19015	YALI1_C13007g_2	GTTGCGACAGCGCCTTGTTGCCCTC	130100103	162	163	21.4548	201	202	27.596	217	218	26.9546	25.3351	3.37574
19016	YALI1_C13007g_3	CCAGTCCCAGACGCGAGTAGGCCTT	130102403	164	165	21.718	148	149	20.3554	138	139	17.1866	19.7534	2.32492
19017	YALI1_C13007g_4	CTCAAAACCTCCGTCTCCGACGGCA	130105003	132	133	17.506	119	120	16.3936	141	142	17.5576	17.1524	0.657615
19018	YALI1_C13007g_5	CAAGGACTCGGTTCTGGGCAAGCAG	130082213	104	105	13.8206	114	115	15.7106	143	144	17.8048	15.7787	1.99302
19019	YALI1_C13007g_6	GACATCTTCAAGAACCGATCCAACT	130115713	170	171	22.5078	139	140	19.1259	166	167	20.6487	20.7608	1.6937
19020	YALI1_C13007g_7	CCCGATCTCGGAGCTCTCGGTTCCA	130117613	115	116	15.2684	80	81	11.0657	89	90	11.128	12.4874	2.40865
19021	YALI1_C13007g_8	GCGGTGGTGCTGGAGGCGGAATGCC	130122713	166	167	21.9813	174	175	23.9074	173	174	21.5142	22.4676	1.26857
19022	YALI1_C13026g_1	CGCTCCGGTCACGTCCGACGGCAAG	130272503	82	83	10.9248	72	73	9.9728	84	85	10.5098	10.4691	0.477309
19023	YALI1_C13026g_2	TCAGATCGGCGTGAACGACTTTAAG	130278203	89	90	11.8462	104	105	14.3444	94	95	11.7463	12.6456	1.47206
19024	YALI1_C13026g_3	AGACCGTGACCCAGATCCCCTGTTT	130282103	105	106	13.9522	89	90	12.2952	84	85	10.5098	12.2524	1.72159
19025	YALI1_C13026g_4	CGAGACGCTATGATCACGGGCTTCA	130333403	103	104	13.6889	139	140	19.1259	69	70	8.65513	13.8233	5.23669
19026	YALI1_C13026g_5	TGTCGTCCAACATCTTGCCGTCGGA	130284313	126	127	16.7163	156	157	21.4484	208	209	25.8418	21.3355	4.56378
19027	YALI1_C13026g_6	CCACTTGGCCACGGCTCCAATGGTG	130289313	97	98	12.8992	164	165	22.5413	117	118	14.5901	16.6768	5.14863
19028	YALI1_C13026g_7	GGTTATATCGACACATTTCCCACTT	130297113	102	103	13.5573	125	126	17.2133	114	115	14.2191	14.9966	1.94806
19029	YALI1_C13026g_8	GCTTGGCATAGACCTGGTGGGCCAG	130303513	142	143	18.8223	197	198	27.0495	134	135	16.692	20.8546	5.46965
19030	YALI1_C13038g_1	TCTTCTTCGGGGCGCTGTCCATCCT	130403303	209	210	27.6411	193	194	26.5031	198	199	24.6053	26.2498	1.53366
19031	YALI1_C13038g_2	TGCCGCTCATGATCCCCGTGTACAT	130409703	56	57	7.50259	92	93	12.7051	80	81	10.0152	10.0743	2.60175
19032	YALI1_C13038g_3	TGCGCGGAGGCAACTCCGGGCTGCG	130411903	100	101	13.2941	117	118	16.1204	169	170	21.0196	16.8114	3.90885
19033	YALI1_C13038g_4	ATGTCAAAGGCCAGCCCGAGGTGGG	130436803	172	173	22.771	146	147	20.0822	154	155	19.1649	20.6727	1.87416
19034	YALI1_C13038g_5	TGGTCGCAGCCCGATCCACTGGCGC	130395413	179	180	23.6924	98	99	13.5248	114	115	14.2191	17.1454	5.68045
19035	YALI1_C13038g_6	GCTTCCAGAGCCTCGTCGGTCTTGT	130410613	129	130	17.1112	102	103	14.0712	114	115	14.2191	15.1338	1.71401
19036	YALI1_C13038g_7	GCTATCTGTTCCACGTCGTCCTCCT	130415213	147	148	19.4804	181	182	24.8637	154	155	19.1649	21.1697	3.203
19037	YALI1_C13038g_8	AATGAGCTCGTCCATGAGCGTCTTC	130417313	173	174	22.9026	150	151	20.6287	198	199	24.6053	22.7122	1.99515
19038	YALI1_C13093g_1	TGTGTATTCATTGTGCGAGGGCAAG	130924213	182	183	24.0873	156	157	21.4484	178	179	22.1324	22.556	1.3695
19039	YALI1_C13093g_2	AACCATGAGAGGCAGGCGTTTGAGA	130921013	116	117	15.4	160	161	21.9948	181	182	22.5033	19.9661	3.96246
19040	YALI1_C13093g_3	AGAGTCTTCCTGCAAATCTGACGCT	130906813	107	108	14.2154	103	104	14.2078	144	145	17.9285	15.4506	2.14594
19041	YALI1_C13093g_4	GCAAGGGCCATGTGGTTTGCGATGG	130877713	128	129	16.9795	147	148	20.2188	126	127	15.7029	17.6338	2.32797
19042	YALI1_C13093g_5	CGGTTGTACTTGCCGGTCGTCGCAG	130925403	116	117	15.4	114	115	15.7106	120	121	14.961	15.3572	0.376612
19043	YALI1_C13093g_6	CAGGAAGACTCTCAAACGCCTGCCT	130922703	73	74	9.7402	73	74	10.1094	118	119	14.7137	11.5211	2.77104
19044	YALI1_C13093g_7	CGAGGTGTCTTCGTTGTGTATCCGA	130917603	214	215	28.2992	213	214	29.2353	219	220	27.2019	28.2455	1.01781
19045	YALI1_C13093g_8	GACCACTCCTGCAGCCGTTTCCGAG	130900303	119	120	15.7949	130	131	17.8964	117	118	14.5901	16.0938	1.6733
19046	YALI1_C13106g_1	TGCGCGACTATGCGAAAATCGTGCT	131062503	136	137	18.0325	83	84	11.4756	152	153	18.9177	16.1419	4.06535
19047	YALI1_C13106g_2	CTCAAGACGAAAAAGACGCCGAATC	131090503	107	108	14.2154	129	130	17.7598	147	148	18.2994	16.7582	2.21859
19048	YALI1_C13106g_3	TGGACGGCCAGGAGCTGGAAAAGAG	131100203	88	89	11.7146	112	113	15.4374	100	101	12.4881	13.2133	1.9645
19049	YALI1_C13106g_4	TCGCCCAAAACCACTCCCTCGGACT	131110803	149	150	19.7437	151	152	20.7653	179	180	22.2561	20.9217	1.26348
19050	YALI1_C13106g_5	GCATAGTCGCGCACAAAATGCGACG	131064213	119	120	15.7949	119	120	16.3936	126	127	15.7029	15.9638	0.375077
19051	YALI1_C13106g_6	GTCTTGAGCAAAAAGAGCACGATTT	131071913	109	110	14.4787	106	107	14.6177	73	74	9.14971	12.7487	3.11758
19052	YALI1_C13106g_7	AAGGCCATGTCGATGAGTGTATTGT	131089213	190	191	25.1402	193	194	26.5031	222	223	27.5728	26.4054	1.21921
19053	YALI1_C13106g_8	TCCTTGGGTTGGTAGATCCAGGAGC	131095413	138	139	18.2958	113	114	15.574	186	187	23.1216	18.9971	3.82237
19054	YALI1_C13142g_1	CTCCTAAATCTGATTCCCGCAATCT	131436303	60	61	8.02908	97	98	13.3881	83	84	10.3862	10.6011	2.68599
19055	YALI1_C13142g_2	CCACGCTGCTGGGAAACGCATGCAC	131440203	92	93	12.2411	114	115	15.7106	110	111	13.7246	13.8921	1.74081
19056	YALI1_C13142g_3	TGTGCTCGTTATTGTGTGTTCTACC	131444203	159	160	21.0599	133	134	18.3062	190	191	23.6162	20.9941	2.65557
19057	YALI1_C13142g_4	AGCCACGTGACATTCACGACGTTTG	131446203	114	115	15.1368	99	100	13.6614	136	137	16.9393	15.2458	1.6417
19058	YALI1_C13142g_5	GTCATGATTGGTGTGGGAGATTGCG	131424613	86	87	11.4513	81	82	11.2023	102	103	12.7354	11.7964	0.822724
19059	YALI1_C13142g_6	TGGCTGGTGTTGTGCTGGTTGGTTG	131428513	107	108	14.2154	165	166	22.6779	138	139	17.1866	18.0266	4.29331
19060	YALI1_C13142g_7	CCAGCAGCGTGGCAAAGTCCTGGGC	131429413	124	125	16.453	110	111	15.1641	128	129	15.9502	15.8558	0.649623
19061	YALI1_C13142g_8	GGGGCTCAGGTCGTTCATCTGAACC	131437913	125	126	16.5847	172	173	23.6342	131	132	16.3211	18.8467	4.14821
19062	YALI1_C13162g_1	ATAGCCAAGAGGCGTCCGTCGACAA	131628303	75	76	10.0034	90	91	12.4319	109	110	13.6009	12.0121	1.83511
19063	YALI1_C13162g_2	CCGAAATGAGTGCATTAGCCGAGGC	131658803	94	95	12.5043	114	115	15.7106	146	147	18.1758	15.4636	2.84379
19064	YALI1_C13162g_3	CGCACCGGCAGGCAGTTTTGTTGAG	131660603	137	138	18.1642	172	173	23.6342	168	169	20.896	20.8981	2.73501
19065	YALI1_C13162g_4	TTGAGTCACGTGGCCTGGATTTGAG	131669003	157	158	20.7966	128	129	17.6232	198	199	24.6053	21.0084	3.49588
19066	YALI1_C13162g_5	GTCTGCAGGGAAGCCCATTGTGAGG	131630813	164	165	21.718	134	135	18.4429	210	211	26.089	22.0833	3.83616
19067	YALI1_C13162g_6	CACCCTCGTCCACCGCTGACATGTT	131631313	113	114	15.0052	124	125	17.0767	112	113	13.9719	15.3513	1.5811
19068	YALI1_C13162g_7	CCCTCTTTGCACCCTCGTCCACCGC	131639013	111	112	14.7419	97	98	13.3881	81	82	10.1389	12.7563	2.36568
19069	YALI1_C13162g_8	GGTAAACCGCCCATTGTTGTCGACG	131640413	200	201	26.4565	170	171	23.3609	259	260	32.1476	27.3217	4.45678
19070	YALI1_C13186g_1	AACACAGACACCGACACTAGTATCC	131870303	71	72	9.47695	90	91	12.4319	133	134	16.5684	12.8257	3.56209
19071	YALI1_C13186g_2	AAAAGGAGCAGCAGTTTGTTGTCAA	131877503	193	194	25.5351	165	166	22.6779	197	198	24.4817	24.2316	1.44495
19072	YALI1_C13186g_3	TTGTCAACTCGTCTCCGCCACCATT	131979603	80	81	10.6616	82	83	11.3389	89	90	11.128	11.0428	0.346625
19073	YALI1_C13186g_4	AAAACAACTACACAACGTACCCCAT	131983603	88	89	11.7146	134	135	18.4429	131	132	16.3211	15.4928	3.43977
19074	YALI1_C13186g_5	CGCAATCTGCAATTGTCGCAGGCTC	131876913	136	137	18.0325	128	129	17.6232	125	126	15.5792	17.0783	1.31427
19075	YALI1_C13186g_6	CTTTCCGCAATCTGCAATTGTCGCA	131974913	124	125	16.453	159	160	21.8582	109	110	13.6009	17.3041	4.1939
19076	YALI1_C13186g_7	ACTAGGTTGCTCACGTTAGGGCACT	131977013	106	107	14.0838	90	91	12.4319	81	82	10.1389	12.2182	1.98113
19077	YALI1_C13186g_8	CATTGATGGGTTTCACTAGGTTGCT	131984213	64	65	8.55558	64	65	8.87989	51	52	6.42953	7.955	1.33101
19078	YALI1_C13227g_1	AGCAAACTGGCCGAAAACGTGGTCG	132247413	145	146	19.2172	63	64	8.74328	124	125	15.4556	14.472	5.30576
19079	YALI1_C13227g_2	GCGGTCTTGAAGGGCACGAGAAATG	132210913	113	114	15.0052	116	117	15.9838	179	180	22.2561	17.7483	3.93434
19080	YALI1_C13227g_3	AAAGCGACCCGTCAACACGCCACGT	132200713	73	74	9.7402	83	84	11.4756	129	130	16.0738	12.4299	3.27287
19081	YALI1_C13227g_4	TGTTCATCTACAAGAGCGTTCTGCT	132197613	170	171	22.5078	201	202	27.596	172	173	21.3905	23.8314	3.3077
19082	YALI1_C13227g_5	TCGTGCCCTTCAAGACCGCCAAATA	132265003	88	89	11.7146	143	144	19.6724	91	92	11.3753	14.2541	4.69544
19083	YALI1_C13227g_6	GACCAAGGTCCTGAACGGAAGAGGA	132262703	115	116	15.2684	120	121	16.5303	149	150	18.5467	16.7818	1.65356
19084	YALI1_C13227g_7	AAAATGGAAGCCCATCGTTTGGACC	132255903	96	97	12.7676	111	112	15.3007	155	156	19.2886	15.7856	3.28744
19085	YALI1_C13227g_8	AGCAGCAGCAGAACGCTCTTGTAGA	132246203	135	136	17.9009	127	128	17.4866	117	118	14.5901	16.6592	1.80383
19086	YALI1_C13241g_1	AGGACAAGCGAGACACGTCGCCCGC	132414203	97	98	12.8992	113	114	15.574	154	155	19.1649	15.8794	3.14402
19087	YALI1_C13241g_2	CAGCCCCAGGGCGGCGCACCCGGCC	132416003	113	114	15.0052	91	92	12.5685	120	121	14.961	14.1782	1.39426
19088	YALI1_C13241g_3	AGCGTGGAGAACCTGTGCAAGGATC	132434903	164	165	21.718	199	200	27.3227	123	124	15.332	21.4576	5.99964
19089	YALI1_C13241g_4	TGCGGAAACAGATGAACAGCGCCGG	132441703	109	110	14.4787	88	89	12.1586	116	117	14.4664	13.7012	1.33597
19090	YALI1_C13241g_5	ACTGCCATCAGCCTTGTCCTTGGCT	132421913	137	138	18.1642	131	132	18.033	167	168	20.7723	18.9898	1.54507
19091	YALI1_C13241g_6	ATGTCACCAGCAGCAGCCTTTTCAC	132433513	119	120	15.7949	137	138	18.8527	154	155	19.1649	17.9375	1.8621
19092	YALI1_C13241g_7	GTGGCGGTGCGGGTGTTAGGGAGGT	132440313	100	101	13.2941	111	112	15.3007	147	148	18.2994	15.6314	2.51901
19093	YALI1_C13241g_8	ATCTTGGGGGCTGCGGGCGACGTGT	132446113	99	100	13.1624	96	97	13.2515	101	102	12.6118	13.0086	0.346524
19094	YALI1_C13261g_1	AGGCCGCCAAGACGTTTACCAGCAA	132613903	89	90	11.8462	80	81	11.0657	107	108	13.3536	12.0885	1.16305
19095	YALI1_C13261g_2	CCAGCAAGCCGCGAGGCGCGCGCAA	132618903	91	92	12.1094	86	87	11.8854	99	100	12.3645	12.1198	0.239708
19096	YALI1_C13261g_3	TGTCGCAGTGGCAAAAGTATCTGGA	132623103	97	98	12.8992	115	116	15.8472	138	139	17.1866	15.311	2.19344
19097	YALI1_C13261g_4	TCCGTGTTGCAGAAAATGTCTGACG	132637203	175	176	23.1659	138	139	18.9893	168	169	20.896	21.0171	2.09092
19098	YALI1_C13261g_5	GGTGCGCTCTCAGCAGCTGTCGGTA	132614213	107	108	14.2154	104	105	14.3444	99	100	12.3645	13.6414	1.10777
19099	YALI1_C13261g_6	CCACTGCGACAGAAACCCCACAATC	132616313	133	134	17.6377	95	96	13.1149	111	112	13.8482	14.8669	2.42737
19100	YALI1_C13261g_7	TGCAACACGGACAAATCCAGCTTCT	132617313	111	112	14.7419	138	139	18.9893	108	109	13.4773	15.7362	2.88739
19101	YALI1_C13261g_8	GTCCTGAGCAGCCTGCATGAGCTCG	132619013	124	125	16.453	116	117	15.9838	159	160	19.7832	17.4067	2.07143
19102	YALI1_C13284g_1	CAACACGGGAGCAACGCTCCAGAGC	132821913	124	125	16.453	177	178	24.3172	174	175	21.6378	20.8027	3.99806
19103	YALI1_C13284g_2	AAAACCACACAAATTACCTGAACCG	132813813	73	74	9.7402	93	94	12.8417	75	76	9.397	10.6596	1.89749
19104	YALI1_C13284g_3	GAGCTACAATTGGCCCGGTAGCTAA	132834103	137	138	18.1642	113	114	15.574	175	176	21.7615	18.4999	3.10739
19105	YALI1_C13284g_4	AGCTCAGAGATACCCACATCACCGC	132832803	108	109	14.3471	113	114	15.574	122	123	15.2083	15.0431	0.629918
19106	YALI1_C13284g_5	CCAGCTCTGGAGCGTTGCTCCCGTG	132830903	137	138	18.1642	135	136	18.5795	133	134	16.5684	17.7707	1.06171
19107	YALI1_C13284g_6	AAACCCGAGGATGCTATTTTCCCAG	132815003	97	98	12.8992	114	115	15.7106	105	106	13.1063	13.9054	1.56678
19108	YALI1_C13302g_1	TGTGGTTTTCAAACCCGAGGATGCT	133047003	115	116	15.2684	172	173	23.6342	174	175	21.6378	20.1801	4.36922
19109	YALI1_C13302g_2	TCGGTTCAGGTAATTTGTGTGGTTT	133051003	183	184	24.2189	243	244	33.3338	239	240	29.6747	29.0758	4.58686
19110	YALI1_C13302g_3	GACGCCCTGGACCCCTGTCTCCAGT	133052303	107	108	14.2154	91	92	12.5685	149	150	18.5467	15.1102	3.08793
19111	YALI1_C13302g_4	TGTGGATTCCCAACAAAGCCTTATT	133056603	145	146	19.2172	120	121	16.5303	176	177	21.8851	19.2108	2.67744
19112	YALI1_C13302g_5	TGGCATGCGTACGGTGCATTGTCTG	133023013	130	131	17.2428	146	147	20.0822	157	158	19.5359	18.9536	1.5066
19113	YALI1_C13302g_6	TCCACACGTTTTGTGGCATGCGTAC	133027313	182	183	24.0873	193	194	26.5031	248	249	30.7875	27.126	3.3933
19114	YALI1_C13302g_7	GCGAGTCCAGAATCATTTCTCCACA	133028013	128	129	16.9795	96	97	13.2515	97	98	12.1172	14.1161	2.54386
19115	YALI1_C13302g_8	TTGGGAATCCACAGAAAGCCAGAGG	133037713	147	148	19.4804	170	171	23.3609	210	211	26.089	22.9768	3.32103
19116	YALI1_C13355g_1	TGGAAATTCAGCCGGCGCTGATTAA	133558213	85	86	11.3197	100	101	13.798	95	96	11.8699	12.3292	1.30142
19117	YALI1_C13355g_2	GACGCAGTTTTTGCTGGTGAAGATT	133616113	151	152	20.0069	112	113	15.4374	117	118	14.5901	16.6781	2.91378
19118	YALI1_C13355g_3	CTGGTGAAGATTGATGATGGCGAAT	133553503	103	104	13.6889	104	105	14.3444	103	104	12.8591	13.6308	0.744397
19119	YALI1_C13355g_4	GCGGCGACATTTGGGGGGTTTTCGA	133567403	106	107	14.0838	84	85	11.6122	101	102	12.6118	12.7692	1.24332
19120	YALI1_C13355g_5	ACCCGCGCGCGGCTGGTCGGTACCA	133604803	133	134	17.6377	124	125	17.0767	197	198	24.4817	19.732	4.12287
19121	YALI1_C13355g_6	CTGCAGTTGCAGCGGCGACGGCTCA	133615903	123	124	16.3214	124	125	17.0767	166	167	20.6487	18.0156	2.31137
19122	YALI1_C13355g_7	GTTTTTGCTGCAGTTGCAGCGGCGA	133618103	236	237	31.195	176	177	24.1806	233	234	28.9329	28.1028	3.58008
19123	YALI1_C13355g_8	CTCAGCGCGTCGACCGCCGAGTTGA	133625803	77	78	10.2667	57	58	7.9236	69	70	8.65513	8.94848	1.19878
19124	YALI1_C13389g_1	GGTGGAGCGTCTTGTACGCCAGGGC	133895013	107	108	14.2154	139	140	19.1259	154	155	19.1649	17.5021	2.84641
19125	YALI1_C13389g_2	GCTCAGAAATGTCGAGAATCTTGCC	133892913	102	103	13.5573	140	141	19.2625	158	159	19.6595	17.4931	3.41429
19126	YALI1_C13389g_3	TGGGTCCCGTGCTGACCCCCAAGGG	133887513	176	177	23.2975	119	120	16.3936	132	133	16.4448	18.712	3.97127
19127	YALI1_C13389g_4	TTCCATTCTGTACGAGACCCCGATG	133883813	89	90	11.8462	91	92	12.5685	106	107	13.23	12.5482	0.692122
19128	YALI1_C13389g_5	AGGACGCCGTGCTGCAGAACGACTT	133890003	65	66	8.68721	107	108	14.7543	132	133	16.4448	13.2954	4.07935
19129	YALI1_C13389g_6	GCGGCAAGATTCTCGACATTTCTGA	133885603	87	88	11.5829	69	70	9.56296	89	90	11.128	10.758	1.05961
19130	YALI1_C13389g_7	TGAGCGAAACGTCATTGTCGAGCTC	133884403	106	107	14.0838	107	108	14.7543	117	118	14.5901	14.4761	0.349481
19131	YALI1_C13389g_8	GTATTCTTGAGGTGGCCCGATCCGG	133868803	98	99	13.0308	101	102	13.9346	107	108	13.3536	13.4397	0.457999
19132	YALI1_C13397g_1	GTGCAGCCGGGTGCAGATTTCTGCA	133982713	110	111	14.6103	93	94	12.8417	172	173	21.3905	16.2808	4.51262
19133	YALI1_C13397g_2	TGCAGTCCAACCGACCGATTGTTGG	133964113	99	100	13.1624	73	74	10.1094	124	125	15.4556	12.9091	2.68207
19134	YALI1_C13397g_3	GAAAGATTCAGGTGTCAGATTGGCA	133986303	134	135	17.7693	165	166	22.6779	181	182	22.5033	20.9835	2.78496
19135	YALI1_C13397g_4	GCGGAGTCAAAGATGGTTTGAAAAA	133982903	177	178	23.4291	145	146	19.9456	165	166	20.525	21.2999	1.86657
19136	YALI1_C13397g_5	TAAACAGTTCGACCCCGCCAACAAC	793008	87	88	11.5829	84	85	11.6122	78	79	9.76794	10.9877	1.05643
19137	YALI1_C13397g_6	ACTCCGCCAAATTGACACCTGCCAA	133972503	84	85	11.1881	98	99	13.5248	101	102	12.6118	12.4415	1.17761
19138	YALI1_C13397g_7	AAACCATCTTTGACTCCGCCAAATT	133969203	37	38	5.00172	56	57	7.78698	64	65	8.03691	6.94187	1.68486
19139	YALI1_C13410g_1	GCAATCGAGCGGCAGTATCGAGACC	134090213	92	93	12.2411	89	90	12.2952	95	96	11.8699	12.1354	0.231521
19140	YALI1_C13410g_2	GGGTGTTCCTGGTGGAATCGATGTA	134082213	56	57	7.50259	108	109	14.8909	108	109	13.4773	11.9569	3.92179
19141	YALI1_C13410g_3	TATCCTGTCCCTCCATGAAGGGGAT	134074113	166	167	21.9813	113	114	15.574	119	120	14.8374	17.4642	3.92919
19142	YALI1_C13410g_4	CAACGCCCGAACCAACCCAGGACGA	134059213	104	105	13.8206	130	131	17.8964	110	111	13.7246	15.1472	2.38138
19143	YALI1_C13410g_5	CATCGATTCCACCAGGAACACCCGA	134097403	115	116	15.2684	83	84	11.4756	149	150	18.5467	15.0969	3.5387
19144	YALI1_C13410g_6	ACTTGGATTGACTGCTGACTCGGTT	134088203	129	130	17.1112	101	102	13.9346	159	160	19.7832	16.943	2.92791
19145	YALI1_C13410g_7	ATTCTAGCGGCGTTTGACTTGGATT	134087303	116	117	15.4	130	131	17.8964	89	90	11.128	14.8082	3.42278
19146	YALI1_C13410g_8	AGTGGATGTGGTGGATTCCGGGAGT	134078103	140	141	18.559	120	121	16.5303	157	158	19.5359	18.2084	1.53318
19147	YALI1_C13453g_1	GGTCTCCAAGACCCCCGCAATGTGT	134504613	102	103	13.5573	103	104	14.2078	131	132	16.3211	14.6954	1.44498
19148	YALI1_C13453g_2	CCACCTCGTGACCCTGCTCCTCCAG	134503513	173	174	22.9026	158	159	21.7216	234	235	29.0565	24.5602	3.93841
19149	YALI1_C13453g_3	CACCGTCAACGAAAACCTTGACAAC	134497813	130	131	17.2428	81	82	11.2023	126	127	15.7029	14.716	3.13883
19150	YALI1_C13453g_4	TGCGGATGCAGGAGGCGTCACCGGC	134489713	167	168	22.1129	136	137	18.7161	151	152	18.794	19.8743	1.93904
19151	YALI1_C13453g_5	GGCAGAGGCCTTCACAGTAGATGGA	134524403	196	197	25.93	127	128	17.4866	157	158	19.5359	20.9841	4.40409
19152	YALI1_C13453g_6	GGCGCCGTCCAGACGCATAGACACA	134493403	110	111	14.6103	136	137	18.7161	95	96	11.8699	15.0654	3.44571
19153	YALI1_C13453g_7	GGTCGTTTGGGCGCCGTCCAGACGC	134491603	94	95	12.5043	94	95	12.9783	96	97	11.9935	12.4921	0.492495
19154	YALI1_C13453g_8	GAGTGGGTGCTGACCGAGTATGTGG	134467103	178	179	23.5608	179	180	24.5905	199	200	24.729	24.2934	0.63825
19155	YALI1_C13500g_1	TCTCATGTTTGGCCGTGTCGAGGCC	135012603	134	135	17.7693	105	106	14.4811	160	161	19.9068	17.3857	2.73314
19156	YALI1_C13500g_2	GCCGTGTCGAGGCCGTGATCCAGGC	796008	149	150	19.7437	161	162	22.1314	153	154	19.0413	20.3055	1.61986
19157	YALI1_C13500g_3	TGCTGCAGAGCGACGACCTCGATGA	134984403	134	135	17.7693	116	117	15.9838	139	140	17.3103	17.0211	0.927194
19158	YALI1_C13500g_4	TCAAGGGAAACACAGACACCTACGA	135015013	122	123	16.1898	86	87	11.8854	126	127	15.7029	14.5927	2.35719
19159	YALI1_C13500g_5	TGTCAGCGGGTTGCAGGTGGAGTAT	135012713	280	281	36.9864	238	239	32.6507	337	338	41.7919	37.143	4.57264
19160	YALI1_C13500g_6	TCTGGACCTGGGTGTTGTCGCCTCC	135012113	134	135	17.7693	104	105	14.3444	145	146	18.0521	16.722	2.06384
19161	YALI1_C13500g_7	CCTTGACAAAGAAGTTTGTCTGGAC	134990613	159	160	21.0599	138	139	18.9893	180	181	22.3797	20.8096	1.709
19162	YALI1_C13506g_1	TCCTCCGGCCCACTGGATGGTTCCG	135060613	105	106	13.9522	117	118	16.1204	150	151	18.6704	16.2477	2.36166
19163	YALI1_C13506g_2	GCAGTTGACAGATCGTGACAGAAAG	135058213	180	181	23.824	209	210	28.6889	209	210	25.9654	26.1594	2.43824
19164	YALI1_C13506g_3	GACATGAACTGACTCCAGGTCTTAT	135036913	96	97	12.7676	126	127	17.3499	107	108	13.3536	14.4904	2.49373
19165	YALI1_C13506g_4	CTGGAACCTGTCAGCGAAGACCATT	125580906	82	83	10.9248	87	88	12.022	76	77	9.52065	10.8225	1.25382
19166	YALI1_C13506g_5	TCCCCCATCAGGTCTGCCTTTTCTC	135057403	127	128	16.8479	110	111	15.1641	136	137	16.9393	16.3171	0.999573
19167	YALI1_C13510g_1	TCTTTCTGTCACGATCTGTCAACTG	135109303	170	171	22.5078	113	114	15.574	155	156	19.2886	19.1234	3.46985
19168	YALI1_C13510g_2	TGTCACGATCTGTCAACTGCCAAAA	135149403	140	141	18.559	135	136	18.5795	176	177	21.8851	19.6745	1.91445
19169	YALI1_C13510g_3	CACCATCTTCCCGATTCTCTCAACC	135152103	115	116	15.2684	124	125	17.0767	198	199	24.6053	18.9835	4.95189
19170	YALI1_C13510g_4	ACGGCTCCTACAGGCGAGTTTTTGG	135153603	136	137	18.0325	95	96	13.1149	132	133	16.4448	15.8641	2.50971
19171	YALI1_C13510g_5	GTGTACAAGTGGCGACCAAGTTTCG	135110613	148	149	19.612	189	190	25.9566	152	153	18.9177	21.4954	3.87906
19172	YALI1_C13510g_6	CTGGAGCGAGTGCTTGAGTCGCTAT	135129413	131	132	17.3744	79	80	10.9291	111	112	13.8482	14.0506	3.22742
19173	YALI1_C13510g_7	ACTGTATAGCTATCTGGCGTTTTGA	135144513	116	117	15.4	115	116	15.8472	154	155	19.1649	16.8041	2.05677
19174	YALI1_C13510g_8	GGTCAGTTCGAAACTTGGTCGCCAC	135149513	108	109	14.3471	135	136	18.5795	128	129	15.9502	16.2922	2.13684
19175	YALI1_C13522g_1	ATCGCACAATGTGAGTAAAAGCCAT	135238113	121	122	16.0582	73	74	10.1094	108	109	13.4773	13.215	2.98304
19176	YALI1_C13522g_2	ATCAGGTGGCCAGTCATGAATGGTT	135241813	120	121	15.9265	110	111	15.1641	166	167	20.6487	17.2464	2.97097
19177	YALI1_C13522g_3	AAAGCAAGTGTTTTCTGGAGAATGA	135353913	117	118	15.5317	112	113	15.4374	156	157	19.4122	16.7938	2.26816
19178	YALI1_C13522g_4	TGGAGAATGACTATTCCACGTTGTC	135230303	121	122	16.0582	146	147	20.0822	158	159	19.6595	18.6	2.21139
19179	YALI1_C13522g_5	CAACTGTGCAATAATGGCTTTTACT	135236703	238	239	31.4582	179	180	24.5905	231	232	28.6856	28.2448	3.45503
19180	YALI1_C13522g_6	CCTGAGCCCCTGTCCCTGAGCCTCT	135354303	154	155	20.4018	203	204	27.8692	165	166	20.525	22.932	4.27618
19181	YALI1_C13522g_7	TTCCGGAACAGGGCCCCGACGCATG	135357603	102	103	13.5573	87	88	12.022	83	84	10.3862	11.9885	1.58584
19182	YALI1_C13560g_1	AAACCATTCATGACTGGCCACCTGA	135597813	145	146	19.2172	86	87	11.8854	87	88	10.8807	13.9944	4.55082
19183	YALI1_C13560g_2	TAATACTTGTACCTGAGATATGCGG	135583613	112	113	14.8736	124	125	17.0767	88	89	11.0044	14.3182	3.07402
19184	YALI1_C13560g_3	ACGGGTGTAGGAGAGAGGTCGGAGA	135580313	107	108	14.2154	111	112	15.3007	132	133	16.4448	15.3203	1.11479
19185	YALI1_C13560g_4	CGTAGACCTCATTGATCTCGCCAAA	135534513	116	117	15.4	118	119	16.257	120	121	14.961	15.5394	0.659145
19186	YALI1_C13560g_5	GAGCCCTCTTCCGATCCAGGCCGGT	135603003	127	128	16.8479	130	131	17.8964	120	121	14.961	16.5684	1.48751
19187	YALI1_C13560g_6	CCAGCACCGAGCCACCGCATATCTC	135582803	103	104	13.6889	49	50	6.83069	79	80	9.89158	10.1371	3.43571
19188	YALI1_C13560g_7	GCGAGATCAATGAGGTCTACGCAAA	135579903	136	137	18.0325	106	107	14.6177	145	146	18.0521	16.9008	1.97726
19189	YALI1_C13560g_8	ATCAGCACCGGGCTGCCCGAACCAC	135579103	109	110	14.4787	143	144	19.6724	126	127	15.7029	16.618	2.71508
19190	YALI1_C13565g_1	TCGCTGGCGGACTACGACGAGATTC	135658503	121	122	16.0582	101	102	13.9346	171	172	21.2669	17.0866	3.77278
19191	YALI1_C13565g_2	TGAACGTGATCTCCGTGCTGCTGGA	135660503	191	192	25.2719	88	89	12.1586	172	173	21.3905	19.607	6.7361
19192	YALI1_C13565g_3	GAAACGGCCCGGCGCTGGTAGATCC	135662603	113	114	15.0052	111	112	15.3007	136	137	16.9393	15.7484	1.0419
19193	YALI1_C13565g_4	GGGGTTGTTTCTGTGTTGGAATCTG	135671603	134	135	17.7693	128	129	17.6232	126	127	15.7029	17.0318	1.15317
19194	YALI1_C13565g_5	GTTCAGCAGCCAGTCCAGCGCGTCT	135667113	112	113	14.8736	107	108	14.7543	141	142	17.5576	15.7285	1.58516
19195	YALI1_C13565g_6	CAAACTGTTCCAGCAGCACGGAGAT	135680513	74	75	9.87183	101	102	13.9346	132	133	16.4448	13.4171	3.31689
19196	YALI1_C13565g_7	CAGTGGATCTACCAGCGCCGGGCCG	135682713	84	85	11.1881	71	72	9.83619	101	102	12.6118	11.212	1.38794
19197	YALI1_C13565g_8	AGTCTTTCCAGTGGATCTACCAGCG	135684213	117	118	15.5317	107	108	14.7543	146	147	18.1758	16.1539	1.79361
19198	YALI1_C13578g_1	AATCTCTAGCTTCATTTTTGCGTGA	135799013	180	181	23.824	126	127	17.3499	126	127	15.7029	18.9589	4.293
19199	YALI1_C13578g_2	CGTGATTCAGTTGAGACTTTGGCAG	135774113	157	158	20.7966	88	89	12.1586	136	137	16.9393	16.6315	4.32723
19200	YALI1_C13578g_3	GCAGATCGGAGGTGGTTGGAATACA	135859703	235	236	31.0633	165	166	22.6779	200	201	24.8526	26.1979	4.3516
19201	YALI1_C13578g_4	CTCGTTGTCAGCTCCTTATTCTCTA	135853203	214	215	28.2992	185	186	25.4102	221	222	27.4491	27.0528	1.48475
19202	YALI1_C13578g_5	ACAGGAACGGTTCCTTGTACGTGTA	135811603	138	139	18.2958	114	115	15.7106	88	89	11.0044	15.0036	3.69676
19203	YALI1_C13578g_6	TTCCTTATAGTACCAGAATGGACTG	135807703	106	107	14.0838	161	162	22.1314	198	199	24.6053	20.2735	5.50131
19204	YALI1_C13578g_7	TGAGGTTGTAGACATTCTTTTCTTC	135803803	166	167	21.9813	174	175	23.9074	178	179	22.1324	22.6737	1.07109
19205	YALI1_C13578g_8	TTCTTGGTCGTTTTGTGAGGTTGTA	135792703	134	135	17.7693	129	130	17.7598	153	154	19.0413	18.1901	0.737153
19206	YALI1_C13611g_1	ATCACCCCAAGGACCTGATTCTGCC	136094313	147	148	19.4804	128	129	17.6232	107	108	13.3536	16.8191	3.14154
19207	YALI1_C13611g_2	CACCAAGGGAAGCGAGTATCGGCAG	136093113	91	92	12.1094	136	137	18.7161	142	143	17.6812	16.1689	3.55348
19208	YALI1_C13611g_3	CCGTTCGACCGCGGATTCGTCCCGT	136107403	139	140	18.4274	109	110	15.0275	91	92	11.3753	14.9434	3.5268
19209	YALI1_C13611g_4	CGTGCGATCCCTGAAGCAGGGTTGG	136106103	193	194	25.5351	176	177	24.1806	236	237	29.3038	26.3399	2.6547
19210	YALI1_C13642g_1	CCCTGAACAATACCATGACGCTCGC	136403713	149	150	19.7437	124	125	17.0767	121	122	15.0847	17.3017	2.33763
19211	YALI1_C13642g_2	TCAATGGCCACGTACCGGTCCATTC	136384813	140	141	18.559	130	131	17.8964	97	98	12.1172	16.1909	3.54344
19212	YALI1_C13642g_3	CCCGTGAGCAGGTCGATCACGGCTT	136359813	124	125	16.453	124	125	17.0767	149	150	18.5467	17.3588	1.07497
19213	YALI1_C13642g_4	AAGACGTGCGAGAACCATCTCATTG	136351313	88	89	11.7146	89	90	12.2952	72	73	9.02607	11.012	1.74416
19214	YALI1_C13642g_5	TGTCGGTATTTGTGTCTGTAGTCGT	136414103	183	184	24.2189	114	115	15.7106	168	169	20.896	20.2751	4.28799
19215	YALI1_C13642g_6	TGTCTGTAGTCGTATCGTGGTATCA	136402103	119	120	15.7949	113	114	15.574	121	122	15.0847	15.4845	0.36348
19216	YALI1_C13642g_7	TACAGACGACCGCTTCGGCATCTTC	136364403	119	120	15.7949	80	81	11.0657	128	129	15.9502	14.2703	2.77631
19217	YALI1_C13642g_8	TCACTATTCTTTCTACAGACGACCG	136361203	120	121	15.9265	118	119	16.257	169	170	21.0196	17.7344	2.84987
19218	YALI1_C13652g_1	TCGACGAGCTGGAGGAGTGGTACAG	136521313	221	222	29.2206	139	140	19.1259	175	176	21.7615	23.3693	5.23589
19219	YALI1_C13652g_2	CAGACTCGATTGGCATCCGAGATCA	136543113	140	141	18.559	119	120	16.3936	171	172	21.2669	18.7399	2.44165
19220	YALI1_C13652g_3	GGAGTTGCCTGCAAAACTCATTGCC	136531403	152	153	20.1385	173	174	23.7708	173	174	21.5142	21.8078	1.83385
19221	YALI1_C13652g_4	CTGCTGTGGAAGGTGCTTGTGCTCG	136532003	128	129	16.9795	120	121	16.5303	174	175	21.6378	18.3825	2.8281
19222	YALI1_C13652g_5	TGTGCGCGCGTCGAGCTCGCTCTGG	136533303	185	186	24.4821	149	150	20.4921	196	197	24.358	23.1107	2.26869
19223	YALI1_C13652g_6	CACGCCGTCCTTGTAGCTGTACCAC	136536603	117	118	15.5317	117	118	16.1204	149	150	18.5467	16.7329	1.59813
19224	YALI1_C13652g_7	TGACGTTCCAGAGATGACAGTGTGA	136548403	108	109	14.3471	124	125	17.0767	161	162	20.0305	17.1514	2.84244
19225	YALI1_C13676g_1	CAGGCAACTCCGAAACCCCAGGCAC	136760013	183	184	24.2189	155	156	21.3117	146	147	18.1758	21.2355	3.02227
19226	YALI1_C13676g_2	GTCTTGAATTTGTTCTGTTCGAGCA	136755113	118	119	15.6633	126	127	17.3499	192	193	23.8634	18.9589	4.33037
19227	YALI1_C13676g_3	GGCGACCCCTGTCCAGCTTCAGCGC	136745213	55	56	7.37096	73	74	10.1094	69	70	8.65513	8.71184	1.37011
19228	YALI1_C13676g_4	TTTTTCGGACTGCCGTTTCTGACCA	136743213	135	136	17.9009	162	163	22.268	142	143	17.6812	19.2834	2.58712
19229	YALI1_C13676g_5	GGACTGCCGTTTCTGACCACCATCT	136764103	107	108	14.2154	120	121	16.5303	133	134	16.5684	15.7714	1.34761
19230	YALI1_C13676g_6	TGACCACCATCTACGCCGCATCGGT	136755203	116	117	15.4	151	152	20.7653	178	179	22.1324	19.4326	3.55855
19231	YALI1_C13676g_7	CTGAGTTCACCGCCTACAGATACGA	136747803	71	72	9.47695	82	83	11.3389	105	106	13.1063	11.3074	1.8149
19232	YALI1_C13676g_8	CCGTCTGCAGCAGCTCGGTAAGCAG	136743603	133	134	17.6377	129	130	17.7598	147	148	18.2994	17.899	0.35215
19233	YALI1_C13689g_1	ATTGTAATGATTCACAGCTATACAC	136910803	138	139	18.2958	88	89	12.1586	105	106	13.1063	14.5203	3.30387
19234	YALI1_C13689g_2	CGACTCTTCCAGTTATGCAGTCGGC	136921803	160	161	21.1915	142	143	19.5358	160	161	19.9068	20.2114	0.868876
19235	YALI1_C13689g_3	AAAAGTGCTACAAGTGTTTGGATCG	136936203	165	166	21.8496	179	180	24.5905	195	196	24.2344	23.5582	1.4903
19236	YALI1_C13689g_4	GATCGTGGAGCTTCCACTCTTGAAA	136942903	148	149	19.612	151	152	20.7653	161	162	20.0305	20.1359	0.58382
19237	YALI1_C13689g_5	CTGACAGAGACCAGATACAGCACAG	136901213	72	73	9.60858	93	94	12.8417	140	141	17.4339	13.2947	3.93229
19238	YALI1_C13689g_6	CCGACTGCATAACTGGAAGAGTCGG	136903113	163	164	21.5864	153	154	21.0385	140	141	17.4339	20.0196	2.25597
19239	YALI1_C13689g_7	AAAACCATGAGATACCTTGACACTT	136912213	163	164	21.5864	123	124	16.9401	179	180	22.2561	20.2609	2.89528
19240	YALI1_C13689g_8	AAGAGTGGAAGCTCCACGATCCAAA	136914613	104	105	13.8206	110	111	15.1641	77	78	9.64429	12.8763	2.87851
19241	YALI1_C13726g_1	TACCGCCACAGCATTCGATCTCGAG	137253813	109	110	14.4787	92	93	12.7051	93	94	11.6226	12.9355	1.4419
19242	YALI1_C13726g_2	TGACGTCATTCGGAAGCAGTGCTTA	137249513	249	250	32.9061	241	242	33.0605	226	227	28.0674	31.3447	2.83927
19243	YALI1_C13726g_3	ATGTGCCCATCAATCTGGTGATGAC	137232013	124	125	16.453	140	141	19.2625	165	166	20.525	18.7469	2.0844
19244	YALI1_C13726g_4	CGTGGGCGTTGTTTACGCATGTTAT	137251203	152	153	20.1385	109	110	15.0275	175	176	21.7615	18.9758	3.51432
19245	YALI1_C13768g_1	CCCGTCGGCGGACTCGCAGTAGTCG	137683013	188	189	24.877	122	123	16.8035	189	190	23.4925	21.7243	4.31743
19246	YALI1_C13768g_2	AGTCCGACGAGCCGATTTGCCCGTC	137661113	184	185	24.3505	159	160	21.8582	169	170	21.0196	22.4094	1.73251
19247	YALI1_C13768g_3	TGCGTGTCTTCTGACTCGAGATCGA	137645813	150	151	19.8753	127	128	17.4866	137	138	17.063	18.1416	1.51627
19248	YALI1_C13768g_4	CGATAGATGCGGTCCAGCTCTTTCT	137633113	144	145	19.0855	146	147	20.0822	148	149	18.4231	19.1969	0.835166
19249	YALI1_C13768g_5	AAGTCGCCCAACCTGTGCATCATGG	137678503	156	157	20.665	196	197	26.9129	176	177	21.8851	23.1544	3.31168
19250	YALI1_C13768g_6	GCCAGGACGAAATCTCGGCCTACTT	137677203	121	122	16.0582	109	110	15.0275	162	163	20.1541	17.0799	2.71173
19251	YALI1_C13768g_7	CAGCCAGGGACACTTGGACCTGGAT	137675103	163	164	21.5864	160	161	21.9948	130	131	16.1975	19.9262	3.23565
19252	YALI1_C13768g_8	GTCCTGGCCAAAAGTCACCGTCAGC	137674703	145	146	19.2172	140	141	19.2625	172	173	21.3905	19.9567	1.24192
19253	YALI1_C13817g_1	TTGGCAGAGATAAGATGTCCACTGG	138186613	174	175	23.0343	183	184	25.1369	199	200	24.729	24.3	1.11502
19254	YALI1_C13817g_2	GGCCGGCCGACACCACCGACATGGA	138169413	84	85	11.1881	75	76	10.3826	74	75	9.27336	10.2814	0.961365
19255	YALI1_C13817g_3	TCGGGTCAGGAAGCACGCTTAGTCA	138132613	92	93	12.2411	120	121	16.5303	89	90	11.128	13.2998	2.85249
19256	YALI1_C13817g_4	CGGTGGGTTTTTCACCCTCTTTACC	138123713	138	139	18.2958	192	193	26.3665	151	152	18.794	21.1521	4.52264
19257	YALI1_C13817g_5	GGACGGGTAGGGGAGTTGGCAATTC	138191603	82	83	10.9248	37	38	5.19132	71	72	8.90242	8.33952	2.9079
19258	YALI1_C13817g_6	AGTGGGTGATTTCGGACGGGTAGGG	138188903	137	138	18.1642	175	176	24.044	132	133	16.4448	19.551	3.98493
19259	YALI1_C13817g_7	TGACATAACAGAAGATGTTTGAGTG	138187903	76	77	10.1351	123	124	16.9401	127	128	15.8265	14.3006	3.65014
19260	YALI1_C13817g_8	TTTCTGACATAACAGAAGATGTTTG	138186903	81	82	10.7932	90	91	12.4319	91	92	11.3753	11.5335	0.830694
19261	YALI1_C13856g_1	CGGAAAAGCGACGAAAAAACTACAA	138569003	85	86	11.3197	62	63	8.60667	74	75	9.27336	9.73324	1.41377
19262	YALI1_C13856g_2	AAAACGACACTCCGGAAGTGCCCAA	138583703	115	116	15.2684	157	158	21.585	145	146	18.0521	18.3018	3.16567
19263	YALI1_C13856g_3	AACGTCAAGATCCCCAAGAAGGGCA	138604703	120	121	15.9265	111	112	15.3007	122	123	15.2083	15.4785	0.390735
19264	YALI1_C13856g_4	CCGACATGAACAGCAACAGCAACAG	138605503	143	144	18.9539	133	134	18.3062	134	135	16.692	17.9841	1.16484
19265	YALI1_C13856g_5	CTGCTGTAGACGTGTACTCCCACAC	138628403	90	91	11.9778	72	73	9.9728	100	101	12.4881	11.4796	1.32962
19266	YALI1_C13879g_1	CGCAAAAATCCCGCTTGCGTGGTTT	138802603	147	148	19.4804	173	174	23.7708	164	165	20.4014	21.2175	2.25863
19267	YALI1_C13879g_2	GTCGCTTTTCCGCAAAAATCCCGCT	138809503	130	131	17.2428	168	169	23.0877	106	107	13.23	17.8535	4.95716
19268	YALI1_C13879g_3	TAGTTTTTTCGTCGCTTTTCCGCAA	138813303	113	114	15.0052	131	132	18.033	152	153	18.9177	17.3186	2.05174
19269	YALI1_C13879g_4	CCGGAACCGATATGCATCGAGGATT	138797513	139	140	18.4274	66	67	9.15312	98	99	12.2408	13.2738	4.72264
19270	YALI1_C13879g_5	AGAACGGCACCCCCTCCGCTCCCTA	138798913	134	135	17.7693	124	125	17.0767	133	134	16.5684	17.1381	0.602794
19271	YALI1_C13879g_6	CCGGTTTCAACCAGGGCCCTCAGGG	138802013	122	123	16.1898	83	84	11.4756	98	99	12.2408	13.3021	2.52995
19272	YALI1_C13890g_1	AACCAGGGCCCTCAGGGCTACAACT	138910613	87	88	11.5829	108	109	14.8909	95	96	11.8699	12.7812	1.83264
19273	YALI1_C13890g_2	GTGGCAACATGCCCCAGGGCGGCTA	138933913	100	101	13.2941	122	123	16.8035	138	139	17.1866	15.7614	2.14534
19274	YALI1_C13890g_3	TCCCTTCAACTGATACCAACAAAAA	138911403	108	109	14.3471	102	103	14.0712	80	81	10.0152	12.8112	2.42528
19275	YALI1_C13890g_4	AGACGGCACAAGCGAGTTGCACAAC	138930503	131	132	17.3744	136	137	18.7161	179	180	22.2561	19.4489	2.52197
19276	YALI1_C13890g_5	CAAGCCCCAGGGCGCCGACAACTTC	138946303	43	44	5.79147	40	41	5.60116	47	48	5.93495	5.77586	0.16744
19277	YALI1_C13890g_6	GTCGAGTGGACACAGATCTTGCCAC	138951203	198	199	26.1932	153	154	21.0385	194	195	24.1107	23.7808	2.59315
19278	YALI1_C13910g_1	GGATTCCTGGTTTCGTCGAGTGGAC	139114613	238	239	31.4582	225	226	30.8747	196	197	24.358	28.897	3.94167
19279	YALI1_C13910g_2	TTGGTATCAGTTGAAGGGAGAAAGC	139099013	153	154	20.2701	122	123	16.8035	125	126	15.5792	17.551	2.43314
19280	YALI1_C13910g_3	GGACCAGGGGGGAGGTGGAAAAGTG	139115003	170	171	22.5078	131	132	18.033	145	146	18.0521	19.531	2.57799
19281	YALI1_C13910g_4	GCCGTAGATAGACTTGCCGCCGGTA	139108103	134	135	17.7693	170	171	23.3609	151	152	18.794	19.9747	2.97696
19282	YALI1_C13919g_1	CACCTCCCCCCTGGTCCGAAACAAC	139184713	93	94	12.3727	115	116	15.8472	147	148	18.2994	15.5064	2.97803
19283	YALI1_C13919g_2	TGCTCCAGGGTGGTGACTTCACCAA	139183513	175	176	23.1659	154	155	21.1751	146	147	18.1758	20.8389	2.51198
19284	YALI1_C13919g_3	ATCACCACCGTCGACACTCCCTGGC	139188603	78	79	10.3983	48	49	6.69407	45	46	5.68766	7.59335	2.48075
19285	YALI1_C13919g_4	GCGAGGTCACCGACGGCATGGATGT	139179903	142	143	18.8223	132	133	18.1696	129	130	16.0738	17.6886	1.43599
19286	YALI1_C13928g_1	AAGGTTGACTATCCCCCGTTCGAAA	139304003	101	102	13.4257	86	87	11.8854	109	110	13.6009	12.9707	0.943949
19287	YALI1_C13928g_2	GCACTTCAGAACAGTTGGCGACATC	139287613	144	145	19.0855	113	114	15.574	145	146	18.0521	17.5705	1.80464
19288	YALI1_C13928g_3	GAACGGGGGATAGTCAACCTTCAAA	139288013	109	110	14.4787	93	94	12.8417	123	124	15.332	14.2174	1.26552
19289	YALI1_C13928g_4	AATGGAAGCCGTCGATTCGCAGCCA	139290313	97	98	12.8992	92	93	12.7051	63	64	7.91327	11.1725	2.82426
19290	YALI1_C13928g_5	GCGCTCTCTTTCATCTTATTCCAAC	139292313	112	113	14.8736	107	108	14.7543	167	168	20.7723	16.8001	3.4406
19291	YALI1_C13928g_6	ATCTTATTCCAACGATGAACACTTT	139310713	77	78	10.2667	91	92	12.5685	86	87	10.7571	11.1974	1.21241
19292	YALI1_C13928g_7	CCCGCTCTTCAACAACCGCAGAGCG	139319413	164	165	21.718	110	111	15.1641	143	144	17.8048	18.229	3.29747
19293	YALI1_C13928g_8	TCCACACACCGCCATGGGCTCCTTT	139320313	142	143	18.8223	114	115	15.7106	113	114	14.0955	16.2095	2.40255
19294	YALI1_C13973g_1	GCCTCAGGTATGGCCAGTAGGAGCA	139731703	77	78	10.2667	111	112	15.3007	94	95	11.7463	12.4379	2.58731
19295	YALI1_C13973g_2	TTCGAGCAAGTCCAACCTCCCTGGC	139740703	125	126	16.5847	156	157	21.4484	190	191	23.6162	20.5497	3.60085
19296	YALI1_C13973g_3	TTTCTTCGAGCAAGTCCAACCTCCC	139743103	152	153	20.1385	122	123	16.8035	176	177	21.8851	19.609	2.58186
19297	YALI1_C13973g_4	CGGCCACCAACTGGTGACGTTTGTT	139751303	141	142	18.6907	176	177	24.1806	169	170	21.0196	21.297	2.75548
19298	YALI1_C13973g_5	GCTGACGTGCCCGACGTTTCCGGCC	139752713	113	114	15.0052	81	82	11.2023	117	118	14.5901	13.5992	2.0861
19299	YALI1_C13973g_6	CGGCCAATTCTCGGCCATCTTCCGT	139786513	211	212	27.9044	208	209	28.5523	219	220	27.2019	27.8862	0.675394
19300	YALI1_C13973g_7	GTACTTGTACTCGTACCACTGTAGG	139827213	165	166	21.8496	223	224	30.6015	179	180	22.2561	24.9024	4.93973
19301	YALI1_C13973g_8	TCCACTTTCGTACTTGTACTCGTAC	139844513	157	158	20.7966	143	144	19.6724	189	190	23.4925	21.3205	1.9632
19302	YALI1_C14024g_1	CACCAAGCCCGACCCGGTGGTTGAT	140243313	82	83	10.9248	68	69	9.42635	75	76	9.397	9.91606	0.873738
19303	YALI1_C14024g_2	CAACATGAACATGACCGATCTTTAC	140241913	141	142	18.6907	158	159	21.7216	201	202	24.9762	21.7962	3.14346
19304	YALI1_C14024g_3	CGACGGCGGTCTTAACATGTCGTCG	140235203	68	69	9.08208	77	78	10.6559	78	79	9.76794	9.8353	0.789055
19305	YALI1_C14024g_4	AGTAACATGCCCATGGGTTTTGTGT	140234403	166	167	21.9813	160	161	21.9948	143	144	17.8048	20.5936	2.41518
19306	YALI1_C14027g_1	AGGCTGGTTCTGGGACACAAAACCC	140298213	146	147	19.3488	139	140	19.1259	144	145	17.9285	18.8011	0.763841
19307	YALI1_C14027g_2	CCTGACGGTGCGGGTGGCGCGACCG	140302213	100	101	13.2941	138	139	18.9893	144	145	17.9285	16.7373	3.02873
19308	YALI1_C14027g_3	GCTTGTGGAACTCAGTGATGTACTG	140303613	132	133	17.506	170	171	23.3609	149	150	18.5467	19.8046	3.12356
19309	YALI1_C14027g_4	GACGGGGGTCTCGAGCTTGATGGCC	140280203	131	132	17.3744	164	165	22.5413	229	230	28.4383	22.7847	5.53596
19310	YALI1_C14027g_5	AGTGTACCCCTTTCAGTCGTACTCC	140283403	68	69	9.08208	76	77	10.5193	59	60	7.41869	9.00667	1.55166
19311	YALI1_C14027g_6	AGTCGTACTCCGGCCGCACTTCAGT	140286603	135	136	17.9009	123	124	16.9401	153	154	19.0413	17.9608	1.05187
19312	YALI1_C14027g_7	TCAATCTCCTTGCCCCGGTGGACAC	140300003	106	107	14.0838	137	138	18.8527	130	131	16.1975	16.378	2.38957
19313	YALI1_C14027g_8	TCACTTTATCAATCTCCTTGCCCCG	140303303	139	140	18.4274	113	114	15.574	123	124	15.332	16.4444	1.72156
19314	YALI1_C14079g_1	CACTCGAGAAAGTCGGGCCGATGAT	140761713	121	122	16.0582	136	137	18.7161	131	132	16.3211	17.0318	1.46455
19315	YALI1_C14079g_2	GTTGTGCTGTGGCTGAAACTAGCTG	140723713	82	83	10.9248	105	106	14.4811	123	124	15.332	13.5793	2.33786
19316	YALI1_C14079g_3	TGGCTGTGGCTTTGGTTGTGCTGTG	140714213	165	166	21.8496	134	135	18.4429	195	196	24.2344	21.509	2.91075
19317	YALI1_C14079g_4	TGACAGAATCGTGACGGTTACTGGT	140710713	173	174	22.9026	155	156	21.3117	147	148	18.2994	20.8379	2.33789
19318	YALI1_C14079g_5	GAGTTCAGTATGCGATAGTACCTCA	140786803	152	153	20.1385	88	89	12.1586	103	104	12.8591	15.0521	4.4189
19319	YALI1_C14079g_6	GAGACCACATTATCCTTCTTCCAAT	140785003	69	70	9.2137	108	109	14.8909	72	73	9.02607	11.0436	3.33322
19320	YALI1_C14079g_7	TCGAGTGCAAATCACCACAACTCAG	140783903	95	96	12.6359	87	88	12.022	57	58	7.1714	10.6098	2.99351
19321	YALI1_C14079g_8	AGCCACAGCACAACCAAAGCCACAG	140782603	135	136	17.9009	98	99	13.5248	134	135	16.692	16.0392	2.25993
19322	YALI1_C14106g_1	GATTCCGAGGAGAGGCGCTCGCCAG	141058613	112	113	14.8736	102	103	14.0712	121	122	15.0847	14.6765	0.534694
19323	YALI1_C14106g_2	GTGGAGGTTGAAGATGACACCGACA	141056513	135	136	17.9009	137	138	18.8527	215	216	26.7073	21.1536	4.83308
19324	YALI1_C14106g_3	AAACCCCAACTACTCCAACACCAAA	141049213	122	123	16.1898	117	118	16.1204	99	100	12.3645	14.8916	2.1888
19325	YALI1_C14106g_4	TCATCTTCATCAACAACCGCCTGGT	141044513	114	115	15.1368	106	107	14.6177	151	152	18.794	16.1828	2.2762
19326	YALI1_C14106g_5	CCCGGCCGCAATCTGGTTGATTGTC	141056103	93	94	12.3727	87	88	12.022	89	90	11.128	11.8409	0.641788
19327	YALI1_C14106g_6	CGGCCCCACCACGATTTCCCCGGCC	141054503	76	77	10.1351	89	90	12.2952	78	79	9.76794	10.7327	1.36555
19328	YALI1_C14106g_7	AGCGCGTTTTGCGGCCCCACCACGA	141050903	105	106	13.9522	122	123	16.8035	94	95	11.7463	14.1673	2.53547
19329	YALI1_C14106g_8	AATCAGCTCTTTGAGCGCGTTTTGC	141048503	125	126	16.5847	172	173	23.6342	229	230	28.4383	22.8857	5.96216
19330	YALI1_C14125g_1	GCCGGCTGCGTGTTTTTTTTCCTGC	141263203	120	121	15.9265	146	147	20.0822	168	169	20.896	18.9682	2.66543
19331	YALI1_C14125g_2	CTGCACCAGCGGCTCAATTACTACC	141264403	113	114	15.0052	128	129	17.6232	171	172	21.2669	17.9651	3.14483
19332	YALI1_C14125g_3	GCGCCGGGCAAAAGGTGGCGGATAT	141268403	135	136	17.9009	122	123	16.8035	121	122	15.0847	16.5964	1.4195
19333	YALI1_C14125g_4	CGCAACCCGTTTGGTCTGGTGCAGT	141269303	149	150	19.7437	161	162	22.1314	147	148	18.2994	20.0582	1.93526
19334	YALI1_C14125g_5	CGTCGGTAGTAATTGAGCCGCTGGT	141258213	118	119	15.6633	126	127	17.3499	126	127	15.7029	16.2387	0.962562
19335	YALI1_C14125g_6	GTACGCCCGCTGTTTGCGTCGGTAG	141263913	117	118	15.5317	137	138	18.8527	135	136	16.8157	17.0667	1.67468
19336	YALI1_C14125g_7	CCCGGCGCCAAACTTGCCGCTCGCA	141289513	137	138	18.1642	105	106	14.4811	84	85	10.5098	14.385	3.82808
19337	YALI1_C14125g_8	AACCTGGATATCCGCCACCTTTTGC	141296913	159	160	21.0599	137	138	18.8527	158	159	19.6595	19.8574	1.11682
19338	YALI1_C14147g_1	CTGCTGGCTTTGTCAGCCATGGCTA	141469513	90	91	11.9778	104	105	14.3444	152	153	18.9177	15.08	3.5279
19339	YALI1_C14147g_2	TCAGCCATGGCTAGCAGTGCCAAAA	141468713	141	142	18.6907	123	124	16.9401	100	101	12.4881	16.0396	3.19781
19340	YALI1_C14147g_3	TGGACTTTGCGGTCCAGCCGCTCCA	141465513	95	96	12.6359	134	135	18.4429	114	115	14.2191	15.0993	3.00185
19341	YALI1_C14147g_4	CGGTCCAGCCGCTCCAGGGACAGAT	141473103	104	105	13.8206	109	110	15.0275	126	127	15.7029	14.8503	0.953593
19342	YALI1_C14147g_5	GGGCAGAAGTCGAATCGAGGAAGCA	141471203	90	91	11.9778	51	52	7.10391	104	105	12.9827	10.6881	3.14444
19343	YALI1_C14147g_6	GCACTGCTAGCCATGGCTGACAAAG	141466303	188	189	24.877	215	216	29.5086	185	186	22.9979	25.7945	3.35089
19344	YALI1_C14147g_7	AACATACTCAGCAAAGTCGAATCGA	141465103	158	159	20.9283	224	225	30.7381	163	164	20.2777	23.9814	5.86053
19345	YALI1_C14147g_8	CTGACCGACTTGGGCGCCAGCTCCG	141464103	59	60	7.89746	48	49	6.69407	60	61	7.54233	7.37795	0.618304
19346	YALI1_C14169g_1	CAGTTTTCGAAACAGACCTACTCGG	141656413	109	110	14.4787	124	125	17.0767	84	85	10.5098	14.0217	3.30722
19347	YALI1_C14169g_2	GAAACAGACCTACTCGGATAACCAA	141655213	78	79	10.3983	115	116	15.8472	107	108	13.3536	13.1997	2.72769
19348	YALI1_C14169g_3	CAGTTCATTGTAACGGCGAAAAGGA	141780103	145	146	19.2172	189	190	25.9566	143	144	17.8048	20.9929	4.35634
19349	YALI1_C14169g_4	TCATCCGAGTCAGACTCATTCCCAC	799008	121	122	16.0582	119	120	16.3936	105	106	13.1063	15.1861	1.80887
19350	YALI1_C14169g_5	GAAAACTGGAAACCATTTGTCATCC	141685103	164	165	21.718	159	160	21.8582	178	179	22.1324	21.9029	0.210781
19351	YALI1_C14169g_6	GCCGTTACAATGAACTGGAAACCAT	141683703	194	195	25.6667	161	162	22.1314	236	237	29.3038	25.7007	3.58631
19352	YALI1_C14169g_7	TCTGTCCTTTTCGCCGTTACAATGA	141663503	157	158	20.7966	221	222	30.3283	200	201	24.8526	25.3258	4.78339
19353	YALI1_C14169g_8	CGGGGGTTTCTCTGTCCTTTTCGCC	141662003	111	112	14.7419	84	85	11.6122	137	138	17.063	14.4724	2.73539
19354	YALI1_C14183g_1	AGCAGCAATTTGAGGACATGGACGC	141850103	104	105	13.8206	122	123	16.8035	137	138	17.063	15.8957	1.80178
19355	YALI1_C14183g_2	AGGACATGGACGCGAGCGCCAGTTA	141852003	141	142	18.6907	129	130	17.7598	175	176	21.7615	19.404	2.09404
19356	YALI1_C14183g_3	AGCTGGAACAACGACTTTTCGAGCC	141867003	142	143	18.8223	116	117	15.9838	138	139	17.1866	17.3309	1.42473
19357	YALI1_C14183g_4	GCAGTGAATTTCAGCTGGAACAACG	141877503	182	183	24.0873	132	133	18.1696	208	209	25.8418	22.6995	4.01991
19358	YALI1_C14183g_5	CGATTCCTCCTCCTTGGCGGCCTTG	141843113	93	94	12.3727	90	91	12.4319	84	85	10.5098	11.7714	1.09301
19359	YALI1_C14183g_6	ACCTTGGCCTTTTCCGATTCCTCCT	141844213	204	205	26.983	142	143	19.5358	154	155	19.1649	21.8946	4.4106
19360	YALI1_C14183g_7	CATCGCCCGGTCCATTCCCTTGACC	141847813	120	121	15.9265	114	115	15.7106	109	110	13.6009	15.0794	1.2849
19361	YALI1_C14183g_8	GAGATTCATACTTTCCATCGCCCGG	141853313	186	187	24.6138	183	184	25.1369	188	189	23.3689	24.3732	0.908251
19362	YALI1_C14228g_1	CTCAAAGACAACTCCTTTCAAGACT	142309503	99	100	13.1624	132	133	18.1696	129	130	16.0738	15.802	2.51464
19363	YALI1_C14228g_2	AAGACTATGGAATCGAGCTAGCTCG	142312003	145	146	19.2172	130	131	17.8964	123	124	15.332	17.4818	1.9755
19364	YALI1_C14228g_3	TCTTACTAATCAAAGCGACGTTCCT	142314603	108	109	14.3471	102	103	14.0712	114	115	14.2191	14.2125	0.13804
19365	YALI1_C14228g_4	TGCACTTTATGGCATCGGGAATGGC	142327903	106	107	14.0838	138	139	18.9893	175	176	21.7615	18.2782	3.88792
19366	YALI1_C14228g_5	TGAGGTATCACTATCGGTATCGGTA	142296113	105	106	13.9522	92	93	12.7051	76	77	9.52065	12.0593	2.28525
19367	YALI1_C14228g_6	TGTCGGTTTTGTGAGGTATCACTAT	142304113	211	212	27.9044	217	218	29.7818	199	200	24.729	27.4717	2.55405
19368	YALI1_C14228g_7	AGTAAAAAATCCATGTGGGCGGCGA	142307713	79	80	10.5299	116	117	15.9838	65	66	8.16056	11.5581	4.01169
19369	YALI1_C14228g_8	CGAACCCGCCTTGCGAGCTAGCTCG	142323013	180	181	23.824	147	148	20.2188	177	178	22.0088	22.0172	1.8026
19370	YALI1_C14249g_1	GACCCCACAAAATCATCAACATTTG	142504403	103	104	13.6889	151	152	20.7653	112	113	13.9719	16.142	4.00636
19371	YALI1_C14249g_2	CCTACAGACAACCCCAGCAGTATTT	142516303	59	60	7.89746	77	78	10.6559	113	114	14.0955	10.8829	3.10526
19372	YALI1_C14249g_3	GCCATGAGGTACGGGGACGGGGCCT	142497913	83	84	11.0564	93	94	12.8417	114	115	14.2191	12.7058	1.58573
19373	YALI1_C14249g_4	GCCTTGGTCCGCCGGAGTTGTCGTC	142500013	188	189	24.877	252	253	34.5633	202	203	25.0999	28.1801	5.52915
19374	YALI1_C14249g_5	ACGGTGTTGAAGTTCTGTCCGGCCA	142502613	158	159	20.9283	111	112	15.3007	146	147	18.1758	18.1349	2.81399
19375	YALI1_C14249g_6	GGGCCGGCATCCACGTGTCTGAAGA	808008	125	126	16.5847	114	115	15.7106	152	153	18.9177	17.071	1.65792
19376	YALI1_C14273g_1	TGGGGTCGAAAGAATCGAGAGCGCC	142721013	96	97	12.7676	126	127	17.3499	181	182	22.5033	17.5403	4.87068
19377	YALI1_C14273g_2	TGTCCACCACAACGGCGACAGACAT	142715013	109	110	14.4787	150	151	20.6287	152	153	18.9177	18.0083	3.17423
19378	YALI1_C14273g_3	GAGAAGCGAAAGAGGTTATGAATCA	142710313	106	107	14.0838	121	122	16.6669	69	70	8.65513	13.1353	4.08923
19379	YALI1_C14273g_4	CGGTATGGGACAATCTTCATAAAAG	142695913	175	176	23.1659	142	143	19.5358	165	166	20.525	21.0756	1.87663
19380	YALI1_C14273g_5	CTGAGGTTGATTCGCCCCACACAAT	142706403	91	92	12.1094	119	120	16.3936	95	96	11.8699	13.4577	2.54546
19381	YALI1_C14273g_6	TCAAGGACTCCAGTCTCTTTGCTGA	142705603	97	98	12.8992	74	75	10.246	127	128	15.8265	12.9906	2.79137
19382	YALI1_C14273g_7	GCTTCTCCAAATTGCCCTGGCTTTT	142679503	152	153	20.1385	118	119	16.257	162	163	20.1541	18.8499	2.24549
19383	YALI1_C14273g_8	TGAAGATTGTCCCATACCGGAAAAC	142668603	128	129	16.9795	122	123	16.8035	87	88	10.8807	14.8879	3.47144
19384	YALI1_C14284g_1	CGGCTCTTCCAGGCCCCACCGATTC	142839003	67	68	8.95046	75	76	10.3826	95	96	11.8699	10.401	1.45981
19385	YALI1_C14284g_2	CGAGATGCCCAAGTATCTGCTCATG	142828503	124	125	16.453	122	123	16.8035	107	108	13.3536	15.5367	1.89871
19386	YALI1_C14284g_3	TGGGGACGGTGCGGGGCTCGATTCT	142852813	234	235	30.9317	186	187	25.5468	143	144	17.8048	24.7611	6.59861
19387	YALI1_C14284g_4	AGGTGGTGGAGCATGACCTGGCGCG	142845013	147	148	19.4804	103	104	14.2078	155	156	19.2886	17.6589	2.99029
19388	YALI1_C14284g_5	ACCACCATTGTCGTGTTGTCCATCA	142840013	158	159	20.9283	121	122	16.6669	175	176	21.7615	19.7855	2.73279
19389	YALI1_C14284g_6	TGTCTTTGACCACCATTGTCGTGTT	142837313	150	151	19.8753	161	162	22.1314	175	176	21.7615	21.2561	1.21002
19390	YALI1_C14284g_7	TCGCGCTGGGAGACGTGTTGAGATT	142836713	140	141	18.559	156	157	21.4484	178	179	22.1324	20.7133	1.89672
19391	YALI1_C14284g_8	GCAGTTCCAGAAAGAGTGAATGGCG	142835013	103	104	13.6889	166	167	22.8145	132	133	16.4448	17.6494	4.68053
19392	YALI1_C14332g_1	GATAAACAGAAATGCTCGTCTGGTT	143348503	109	110	14.4787	124	125	17.0767	145	146	18.0521	16.5358	1.84711
19393	YALI1_C14332g_2	CAAAAAATGGTCTGAAATTCACTCC	143357503	133	134	17.6377	104	105	14.3444	133	134	16.5684	16.1835	1.68001
19394	YALI1_C14332g_3	CCTCCGATCTCGACGAAGCCAACCA	143363103	127	128	16.8479	98	99	13.5248	96	97	11.9935	14.1221	2.4817
19395	YALI1_C14332g_4	GCCATGATTCGATGGGAAGAGGTGG	143366403	126	127	16.7163	140	141	19.2625	132	133	16.4448	17.4745	1.5544
19396	YALI1_C14332g_5	CCCTCAGCAGAACCAGACGAGCATT	143331613	137	138	18.1642	97	98	13.3881	130	131	16.1975	15.9166	2.40036
19397	YALI1_C14332g_6	TGTTTATCCAAATGTGCAATTTGGC	143332113	59	60	7.89746	154	155	21.1751	158	159	19.6595	16.244	7.26796
19398	YALI1_C14332g_7	TCCAAATGTGCAATTTGGCCGTTTT	143341513	174	175	23.0343	150	151	20.6287	155	156	19.2886	20.9838	1.89793
19399	YALI1_C14332g_8	GCCGTTTTTCGTCGAAGCAGCATTG	143362413	85	86	11.3197	87	88	12.022	79	80	9.89158	11.0778	1.08562
19400	YALI1_C14369g_1	CATGGCTCCTTGACCCGCAACCAGC	143709203	142	143	18.8223	119	120	16.3936	128	129	15.9502	17.0554	1.54617
19401	YALI1_C14369g_2	AAGTGTGATCTCCGATCGGTTGGGT	143718303	216	217	28.5625	146	147	20.0822	152	153	18.9177	22.5208	5.26456
19402	YALI1_C14369g_3	TGCAGCTGCACTACAGTCCAAACAG	143722903	145	146	19.2172	112	113	15.4374	108	109	13.4773	16.0439	2.91762
19403	YALI1_C14369g_4	AGCGTGTCTTCAAGCTCGTGGTCCA	143727203	100	101	13.2941	110	111	15.1641	93	94	11.6226	13.3603	1.77169
19404	YALI1_C14369g_5	TTGAGCGCTGTGTTCGGAGCCTGAC	143691713	134	135	17.7693	123	124	16.9401	196	197	24.358	19.6891	4.06457
19405	YALI1_C14369g_6	GTTTCTTGAGCGCTGTGTTCGGAGC	143707913	207	208	27.3779	153	154	21.0385	217	218	26.9546	25.1236	3.54415
19406	YALI1_C14369g_7	TCCATTGTGTGGGATCTGGTTGTGG	143711313	121	122	16.0582	142	143	19.5358	130	131	16.1975	17.2638	1.96881
19407	YALI1_C14369g_8	GACTGTAGTGCAGCTGCAGAAACGA	143734913	124	125	16.453	138	139	18.9893	148	149	18.4231	17.9551	1.33131
19408	YALI1_C14433g_1	CAAGATGCTGGCGAAAACCAAGTTC	144337603	122	123	16.1898	109	110	15.0275	112	113	13.9719	15.0631	1.10939
19409	YALI1_C14433g_2	GGCGACTATCCCACCTCCAAGGACT	144338803	105	106	13.9522	123	124	16.9401	106	107	13.23	14.7074	1.96698
19410	YALI1_C14433g_3	TTGCCGTCTTCGCCATCATCGCCAT	144349103	213	214	28.1676	187	188	25.6834	158	159	19.6595	24.5035	4.37504
19411	YALI1_C14433g_4	GTTCCGCGACCGAATGAAGGGCCAC	144353803	68	69	9.08208	61	62	8.47005	67	68	8.40784	8.65333	0.372612
19412	YALI1_C14433g_5	GGCAGCAGAGCCATCAGGGGAGATG	144333713	117	118	15.5317	114	115	15.7106	148	149	18.4231	16.5551	1.62018
19413	YALI1_C14433g_6	GCCAGCATCTTGGAAATACCGGTGC	144338413	128	129	16.9795	100	101	13.798	151	152	18.794	16.5238	2.52899
19414	YALI1_C14433g_7	AGGAATGTCGTTGCCAATGTAGAAC	144340513	123	124	16.3214	95	96	13.1149	155	156	19.2886	16.2416	3.08761
19415	YALI1_C14433g_8	GACCATCCGAGCCGCAGAGCAAATC	144347613	176	177	23.2975	95	96	13.1149	148	149	18.4231	18.2785	5.09283
19416	YALI1_C14450g_1	AATGCTCTTTTCAGGTTAGTCATGG	144509603	155	156	20.5334	124	125	17.0767	142	143	17.6812	18.4304	1.84612
19417	YALI1_C14450g_2	AGGTTAGTCATGGAGTTACTCCAAA	144510103	99	100	13.1624	73	74	10.1094	109	110	13.6009	12.2909	1.90192
19418	YALI1_C14450g_3	TTCTGGCGTGGAAAGGGATCTAGAC	144521503	160	161	21.1915	127	128	17.4866	111	112	13.8482	17.5088	3.6717
19419	YALI1_C14450g_4	TTGTTTTTTTCGGTTTTTTCGGTTT	144534103	163	164	21.5864	207	208	28.4157	257	258	31.9004	27.3008	5.24658
19420	YALI1_C14498g_1	CGGAGCAGAGTGGTGGATACTGGAG	144929813	123	124	16.3214	118	119	16.257	175	176	21.7615	18.1133	3.15957
19421	YALI1_C14498g_2	GAGTAACTCCATGACTAACCTGAAA	144905613	141	142	18.6907	178	179	24.4539	283	284	35.1151	26.0865	8.33306
19422	YALI1_C14498g_3	AACGTGATATATCTGGATTTGGAGT	144904113	104	105	13.8206	106	107	14.6177	123	124	15.332	14.5901	0.756076
19423	YALI1_C14498g_4	CACGCCAGAACAAATTCGCCGCCAA	144875313	124	125	16.453	119	120	16.3936	111	112	13.8482	15.565	1.48705
19424	YALI1_C14498g_5	CTTTGACGTGTCCGCCGACGGCCAG	144983503	105	106	13.9522	107	108	14.7543	102	103	12.7354	13.814	1.01651
19425	YALI1_C14498g_6	ACGTGTCCGCCGACGGCCAGCCCCT	144982303	136	137	18.0325	118	119	16.257	99	100	12.3645	15.5513	2.89917
19426	YALI1_C14498g_7	GCTACGCCAACTCCATCTTCCACCG	144978103	178	179	23.5608	123	124	16.9401	157	158	19.5359	20.0122	3.33593
19427	YALI1_C14498g_8	AGGCCAAGCACACCCGACCCGGTCT	144977503	62	63	8.29233	48	49	6.69407	69	70	8.65513	7.88051	1.04338
19428	YALI1_C14500g_1	TGCTGTCTACTCGTTCCTTCGAGAA	145026303	164	165	21.718	138	139	18.9893	153	154	19.0413	19.9162	1.56063
19429	YALI1_C14500g_2	ACAACTCCGACTTTGAGCTGTACGA	145027203	131	132	17.3744	128	129	17.6232	117	118	14.5901	16.5292	1.68394
19430	YALI1_C14500g_3	AGCTGTACGAGGGTAAGCTACAAAA	145038903	219	220	28.9574	184	185	25.2735	166	167	20.6487	24.9599	4.16321
19431	YALI1_C14500g_4	TCCGGGAAAACTCTCTGCAGCCCGT	145044303	100	101	13.2941	126	127	17.3499	96	97	11.9935	14.2125	2.79382
19432	YALI1_C14500g_5	TAGCCGACCGAAGCTCGGTTGGACG	145013213	80	81	10.6616	113	114	15.574	106	107	13.23	13.1552	2.45705
19433	YALI1_C14500g_6	CTTGAGGGTTTCTAGCCGACCGAAG	145019413	131	132	17.3744	130	131	17.8964	135	136	16.8157	17.3622	0.540459
19434	YALI1_C14500g_7	AAGGCGAACGCCGAAGAGCATCTGG	145043313	131	132	17.3744	124	125	17.0767	122	123	15.2083	16.5531	1.17414
19435	YALI1_C14500g_8	GTTTTGAAGGCGAACGCCGAAGAGC	145045413	156	157	20.665	114	115	15.7106	148	149	18.4231	18.2662	2.48094
19436	YALI1_C14516g_1	TGTGTTTTGCTACCGTTGCCATGTC	802008	153	154	20.2701	148	149	20.3554	165	166	20.525	20.3835	0.129744
19437	YALI1_C14516g_2	CTACCGTTGCCATGTCTCTCTGTCA	805008	132	133	17.506	126	127	17.3499	142	143	17.6812	17.5124	0.165721
19438	YALI1_C14516g_3	AATACGGTTCTGATGATGAAGAGGA	145230613	150	151	19.8753	91	92	12.5685	126	127	15.7029	16.0489	3.66567
19439	YALI1_C14543g_1	GTGGTTGGCGGTGCATAAAGTTTGT	145448603	94	95	12.5043	109	110	15.0275	120	121	14.961	14.1643	1.43796
19440	YALI1_C14543g_2	CTGAATCCAGGTATGTCTCATGGAA	145454203	195	196	25.7984	147	148	20.2188	133	134	16.5684	20.8619	4.64846
19441	YALI1_C14543g_3	TGTCGGAGCTGTTGATGCCAGTGCC	145458403	67	68	8.95046	125	126	17.2133	137	138	17.063	14.4089	4.72777
19442	YALI1_C14543g_4	TGCACCGCCAACCACTAAACTTGGG	145461403	67	68	8.95046	76	77	10.5193	101	102	12.6118	10.6938	1.83689
19443	YALI1_C14543g_5	TCGACACTAACACAAACTTTATGCA	145441313	157	158	20.7966	137	138	18.8527	190	191	23.6162	21.0885	2.3951
19444	YALI1_C14543g_6	CGAGGATATGATGCATTCCTAAACA	145451813	90	91	11.9778	113	114	15.574	141	142	17.5576	15.0364	2.82844
19445	YALI1_C14543g_7	GGAATGCATCATATCCTCGCAAAAC	145459213	91	92	12.1094	114	115	15.7106	92	93	11.499	13.1063	2.27591
19446	YALI1_C14543g_8	CTCCACAGATTCCTCCAGAACAATG	145463113	74	75	9.87183	71	72	9.83619	97	98	12.1172	10.6084	1.30677
19447	YALI1_C14595g_1	TAACTATCCCCAGTTCTATCCACGA	145948313	81	82	10.7932	76	77	10.5193	75	76	9.397	10.2365	0.739803
19448	YALI1_C14595g_2	TCAAAGAAGCTGTGAATAATAGCGA	145942913	84	85	11.1881	95	96	13.1149	143	144	17.8048	14.0359	3.40318
19449	YALI1_C14595g_3	TGGGGGCTGGCAACCAACTCGCTGA	145934113	91	92	12.1094	100	101	13.798	55	56	6.92411	10.9438	3.58211
19450	YALI1_C14595g_4	TTACAAACCCACTTGTCTGGACCAC	145920813	255	256	33.6958	209	210	28.6889	243	244	30.1693	30.8513	2.57221
19451	YALI1_C14595g_5	GGTTCCATGGGAATACCGAAGTCTT	145941303	137	138	18.1642	165	166	22.6779	180	181	22.3797	21.0739	2.52433
19452	YALI1_C14595g_6	ATAAAGTGATATCGTCGCTTGATGA	145934103	133	134	17.6377	112	113	15.4374	135	136	16.8157	16.6302	1.11182
19453	YALI1_C14595g_7	TAAGAAAATCAGCGAGTTGGTTGCC	145933403	111	112	14.7419	142	143	19.5358	179	180	22.2561	18.8446	3.80445
19454	YALI1_C14595g_8	GGAGAGTAGGATTGAGAGTGGTCCA	145927803	123	124	16.3214	149	150	20.4921	130	131	16.1975	17.6703	2.44449
19455	YALI1_C14641g_1	TGGGGCCTGACTCTGGTAGTGCTCA	146397413	126	127	16.7163	135	136	18.5795	114	115	14.2191	16.505	2.18783
19456	YALI1_C14641g_2	GGCCCCAATGGCGGTGAGGGAGGAA	146423903	120	121	15.9265	91	92	12.5685	103	104	12.8591	13.7847	1.86058
19457	YALI1_C14641g_3	ACCAGGACTCGCTCGACATGCTGAG	146406203	145	146	19.2172	112	113	15.4374	133	134	16.5684	17.0743	1.94002
19458	YALI1_C14709g_1	CTGTCTCTGTGGCTCGGCGTTTCTC	147014513	84	85	11.1881	136	137	18.7161	101	102	12.6118	14.172	3.99918
19459	YALI1_C14709g_2	GCGTAGATGGCGACAATTCCTCCCT	147006013	149	150	19.7437	134	135	18.4429	184	185	22.8743	20.3536	2.27781
19460	YALI1_C14709g_3	CTCAGCATGTCGAGCGAGTCCTGGT	146992313	99	100	13.1624	116	117	15.9838	74	75	9.27336	12.8065	3.36935
19461	YALI1_C14709g_4	CGATTTGCTCAGCATGTCGAGCGAG	146986113	137	138	18.1642	182	183	25.0003	147	148	18.2994	20.488	3.90839
19462	YALI1_C14709g_5	AACCACCCGTAGTTGTCTCTGTTGT	147086103	171	172	22.6394	104	105	14.3444	170	171	21.1433	19.3757	4.42094
19463	YALI1_C14709g_6	TCTTCAAGGTATGAAGATACGGAGG	147077803	176	177	23.2975	165	166	22.6779	178	179	22.1324	22.7026	0.58294
19464	YALI1_C14709g_7	TCGCTGTCTTGGATGGAGAATGACA	147075303	75	76	10.0034	53	54	7.37714	101	102	12.6118	9.99745	2.61732
19465	YALI1_C14709g_8	TTGCAGTCGTCAATAACATTGTTAG	147071203	162	163	21.4548	186	187	25.5468	208	209	25.8418	24.2811	2.45211
19466	YALI1_C14725g_1	ACAAGGCCAAGGGCGTTCTTGATAC	147260303	190	191	25.1402	110	111	15.1641	165	166	20.525	20.2765	4.9927
19467	YALI1_C14725g_2	CTCGCTGGCTAGCGACAATGTGGCC	147263003	117	118	15.5317	141	142	19.3992	177	178	22.0088	18.9799	3.25884
19468	YALI1_C14725g_3	AGTCCTTGTTGGAAAAGCATGCCGA	147265403	112	113	14.8736	91	92	12.5685	92	93	11.499	12.9803	1.72458
19469	YALI1_C14725g_4	AACGTGTGTTCGCTGTACGAAACGA	147370403	137	138	18.1642	152	153	20.9019	138	139	17.1866	18.7509	1.92588
19470	YALI1_C14725g_5	AAGCTGCCCCGGCGCCAGGATCTTG	147274813	85	86	11.3197	101	102	13.9346	107	108	13.3536	12.8693	1.37309
19471	YALI1_C14725g_6	TCAACCAGCTCGTCGATCGAGAGCT	147275513	142	143	18.8223	137	138	18.8527	149	150	18.5467	18.7406	0.168565
19472	YALI1_C14725g_7	TGCCGCCAGCTGGAACAGCCGTTTG	147276413	135	136	17.9009	158	159	21.7216	156	157	19.4122	19.6782	1.92418
19473	YALI1_C14725g_8	ATGTCCGTGCCCATCTGTGTCAATT	147281613	149	150	19.7437	144	145	19.809	185	186	22.9979	20.8502	1.86028
19474	YALI1_C14738g_1	GTGTTCACCGGTTCGTTCACCGGTT	147397803	172	173	22.771	151	152	20.7653	185	186	22.9979	22.1781	1.22876
19475	YALI1_C14738g_2	GCGACGTTGCAACGTTCTGATTTCC	147439903	71	72	9.47695	59	60	8.19682	105	106	13.1063	10.26	2.54672
19476	YALI1_C14738g_3	CACGGCCTTGAGATGGACCACGGAC	147467803	145	146	19.2172	166	167	22.8145	184	185	22.8743	21.6353	2.0944
19477	YALI1_C14738g_4	CTAAACCACCGAGTCTCTATCGAGT	147492103	88	89	11.7146	102	103	14.0712	106	107	13.23	13.0053	1.19429
19478	YALI1_C14738g_5	GGATGAGTGGTGGAGCTATCATGGC	147397713	185	186	24.4821	105	106	14.4811	113	114	14.0955	17.6862	5.88858
19479	YALI1_C14738g_6	GCGTTTGGGATGAGTGGTGGAGCTA	147408713	105	106	13.9522	105	106	14.4811	92	93	11.499	13.3107	1.59117
19480	YALI1_C14738g_7	TCTGTTTTGGCGTTTGGGATGAGTG	147415113	215	216	28.4309	191	192	26.2298	260	261	32.2713	28.9773	3.05757
19481	YALI1_C14738g_8	TGATGGGGGGTGCGCGAGTTCGTCT	147419813	154	155	20.4018	91	92	12.5685	129	130	16.0738	16.348	3.92385
19482	YALI1_C14774g_1	CTGTTCGACGAGGCCGAGCTCTACC	147669013	102	103	13.5573	83	84	11.4756	126	127	15.7029	13.5786	2.11375
19483	YALI1_C14774g_2	TGGCCCGAAACAAGTGCGGCAAGCA	147734303	121	122	16.0582	114	115	15.7106	104	105	12.9827	14.9172	1.68427
19484	YALI1_C14774g_3	TCAAGATCGCCTGGAACCCCATCTA	147692603	124	125	16.453	125	126	17.2133	124	125	15.4556	16.374	0.881529
19485	YALI1_C14774g_4	AGATTGGAAATGATGGCAACTCTGG	147685003	63	64	8.42396	94	95	12.9783	85	86	10.6335	10.6786	2.27751
19486	YALI1_C14774g_5	GTAGAGCTCGGCCTCGTCGAACAGC	147682303	99	100	13.1624	92	93	12.7051	103	104	12.8591	12.9089	0.232709
19487	YALI1_C14774g_6	TTGTGCTCGTGGTGGGAGTGTCGGG	147677203	178	179	23.5608	181	182	24.8637	116	117	14.4664	20.9636	5.66432
19488	YALI1_C14774g_7	TCCGCTAGGGTCCACAGACACAAGG	147673303	98	99	13.0308	132	133	18.1696	95	96	11.8699	14.3568	3.35265
19489	YALI1_C14787g_1	CCGGGCTCGCAGGGCTGGTCAGGCG	147881903	161	162	21.3231	141	142	19.3992	151	152	18.794	19.8388	1.32064
19490	YALI1_C14787g_2	GACGGGCTACTGGAGAGAGCGAGTG	147913203	169	170	22.3761	164	165	22.5413	167	168	20.7723	21.8966	0.977126
19491	YALI1_C14787g_3	GTCGATGCCGTTCTCCTGGAAGTCA	147926603	127	128	16.8479	102	103	14.0712	93	94	11.6226	14.1806	2.61437
19492	YALI1_C14787g_4	TGGCACCTTGAGAGTCATGACTCCG	147977503	113	114	15.0052	123	124	16.9401	151	152	18.794	16.9131	1.89456
19493	YALI1_C14787g_5	CGCTCAGATTGTCGTCCGATGAGTC	147871513	152	153	20.1385	127	128	17.4866	159	160	19.7832	19.1361	1.43954
19494	YALI1_C14787g_6	CATGGTTATCGTCCTCGTCTTCGTT	147884713	152	153	20.1385	153	154	21.0385	137	138	17.063	19.4133	2.08462
19495	YALI1_C14787g_7	GGTTGTTCTTGACTCGGTGGATTCG	147892913	193	194	25.5351	163	164	22.4047	166	167	20.6487	22.8628	2.47523
19496	YALI1_C14787g_8	TGTTGACGTTAACAATGCCGTCTCG	147903213	53	54	7.10771	130	131	17.8964	82	83	10.2625	11.7555	5.54714
19497	YALI1_C14818g_1	TGGACACCTCTCCCACCACCTACCA	148178213	69	70	9.2137	95	96	13.1149	45	46	5.68766	9.33876	3.71521
19498	YALI1_C14818g_2	CGACACCTGGTGGGACCGTGACTTG	148092913	172	173	22.771	181	182	24.8637	174	175	21.6378	23.0908	1.63654
19499	YALI1_C14818g_3	GCGCTCCCGCCAACCCTCCCTTCAA	148088313	130	131	17.2428	135	136	18.5795	92	93	11.499	15.7737	3.76191
19500	YALI1_C14818g_4	TTCTGCTCCGCCGACGTTAACCACG	148085913	141	142	18.6907	122	123	16.8035	115	116	14.3428	16.6123	2.18023
19501	YALI1_C14818g_5	TCGCACGGGCGTTCGGGGTGTTTGT	148170103	147	148	19.4804	130	131	17.8964	110	111	13.7246	17.0338	2.97329
19502	YALI1_C14818g_6	CAGGTCCTTGGACAGGTAGTGGACC	148165603	198	199	26.1932	135	136	18.5795	137	138	17.063	20.6119	4.8927
19503	YALI1_C14818g_7	GGGTCACGTAGAACTTGTCGTGGGT	148162403	147	148	19.4804	172	173	23.6342	133	134	16.5684	19.8943	3.55103
19504	YALI1_C14818g_8	ACCTTGGCACACAGAGCGTCAATGT	148150803	60	61	8.02908	111	112	15.3007	133	134	16.5684	13.2994	4.60803
19505	YALI1_C14823g_1	CATGTCCACGACCGCCCAGAAGCGT	148277003	98	99	13.0308	76	77	10.5193	89	90	11.128	11.5594	1.31016
19506	YALI1_C14823g_2	CACCGGTTCTACATGCGCCACAGCA	148287303	196	197	25.93	181	182	24.8637	216	217	26.8309	25.8749	0.984766
19507	YALI1_C14823g_3	AGGCGGCGGCTGTCTGCATCTTTCT	148291603	147	148	19.4804	171	172	23.4976	165	166	20.525	21.1677	2.08426
19508	YALI1_C14823g_4	TGGCCACCAAAGTGGAGGAGGCCAA	148240313	146	147	19.3488	72	73	9.9728	113	114	14.0955	14.4724	4.69933
19509	YALI1_C14823g_5	CAGGTCGCTTCGGCCGCCTCTGGGA	148243713	142	143	18.8223	160	161	21.9948	146	147	18.1758	19.6643	2.04401
19510	YALI1_C14823g_6	CACCCGCTTCGCCTCCTCCTGTTGA	148253113	161	162	21.3231	134	135	18.4429	178	179	22.1324	20.6328	1.93924
19511	YALI1_C14823g_7	TTCGCGTTCTGGTCTCTGGCCTGCT	148263613	85	86	11.3197	120	121	16.5303	119	120	14.8374	14.2291	2.65801
19512	YALI1_C14823g_8	TACCTTCCTCAACACTCTTCTTGTC	148290313	56	57	7.50259	81	82	11.2023	74	75	9.27336	9.32609	1.85043
19513	YALI1_C14843g_1	GTGTGGTGTTCCTTGGTGTTCCTTG	148433403	227	228	30.0103	185	186	25.4102	256	257	31.7767	29.0657	3.28671
19514	YALI1_C14843g_2	TTCTTCCTGGGCCCACTCGGGATTG	148438703	169	170	22.3761	151	152	20.7653	211	212	26.2127	23.118	2.79846
19515	YALI1_C14843g_3	AGCTTGGCCTGACAAAAGATGTCCG	148445403	122	123	16.1898	100	101	13.798	158	159	19.6595	16.5491	2.94724
19516	YALI1_C14843g_4	GTTCCAGGCTTCCTGGCTTCTCAGC	148446603	143	144	18.9539	151	152	20.7653	178	179	22.1324	20.6172	1.59442
19517	YALI1_C14843g_5	TGGACGCTGTGAAGCGGTACCAGGA	148453013	135	136	17.9009	146	147	20.0822	111	112	13.8482	17.2771	3.16347
19518	YALI1_C14843g_6	CCTGTCCTATTGAATCCACTGGCTC	148463413	133	134	17.6377	113	114	15.574	164	165	20.4014	17.871	2.42216
19519	YALI1_C14843g_7	TGACCATGGCTATCGACTCTGCTTG	148474213	110	111	14.6103	148	149	20.3554	129	130	16.0738	17.0132	2.98555
19520	YALI1_C14843g_8	TCAGGCCAAGCTGAAACTATCACGA	148476813	134	135	17.7693	137	138	18.8527	212	213	26.3363	20.9861	4.66499
19521	YALI1_C14859g_1	CTGGTTGGAGCACCCATTGGCCGAA	148639313	120	121	15.9265	127	128	17.4866	130	131	16.1975	16.5369	0.833547
19522	YALI1_C14859g_2	ACCGACAAGTACGGTTGCAAGAAGG	148592213	176	177	23.2975	147	148	20.2188	194	195	24.1107	22.5424	2.0529
19523	YALI1_C14859g_3	TGGTCTTCTTTGCAACCAACAAGTC	148588613	243	244	32.1163	136	137	18.7161	236	237	29.3038	26.7121	7.06608
19524	YALI1_C14859g_4	CAACCAACAAGTCCATGCTGTGTGC	148639103	128	129	16.9795	155	156	21.3117	113	114	14.0955	17.4623	3.63226
19525	YALI1_C14884g_1	AGGAACATAGGTCGGCGTCATGGTG	148841313	106	107	14.0838	73	74	10.1094	110	111	13.7246	12.6393	2.19826
19526	YALI1_C14884g_2	GGCTCGGGGCCGGTGATGACAGCAA	148831313	82	83	10.9248	123	124	16.9401	124	125	15.4556	14.4402	3.13356
19527	YALI1_C14884g_3	AGAGTCCACCATGAAGACTCGGACA	148773713	150	151	19.8753	129	130	17.7598	152	153	18.9177	18.8509	1.05932
19528	YALI1_C14884g_4	GAGATCCCTGTTCGTCGTCCTGTTT	148770313	218	219	28.8257	199	200	27.3227	205	206	25.4708	27.2064	1.68048
19529	YALI1_C14884g_5	CTCCAGTCCAGAGACGCCATGGCAG	148797103	147	148	19.4804	112	113	15.4374	124	125	15.4556	16.7911	2.32901
19530	YALI1_C14884g_6	CTTCTTCAACGACGAGATAATCCCC	148790303	123	124	16.3214	96	97	13.2515	84	85	10.5098	13.3609	2.90735
19531	YALI1_C14884g_7	TACTGCATGTGGAGTTCTTGCTCTA	148780503	143	144	18.9539	161	162	22.1314	164	165	20.4014	20.4956	1.59085
19532	YALI1_C14884g_8	CTCTGCCATGGCGTCTCTGGACTGG	148776103	170	171	22.5078	134	135	18.4429	150	151	18.6704	19.8737	2.28403
19533	YALI1_C14910g_1	GACTCGATCGGCTCGTTCCACAACA	149109113	114	115	15.1368	93	94	12.8417	98	99	12.2408	13.4064	1.52835
19534	YALI1_C14910g_2	CCATTCCTGAAGACGTGCAGCCCTC	149143413	170	171	22.5078	75	76	10.3826	125	126	15.5792	16.1565	6.08314
19535	YALI1_C14910g_3	AGAAACTCAACCCGGAGGGCTACGA	149156113	129	130	17.1112	72	73	9.9728	107	108	13.3536	13.4792	3.57084
19536	YALI1_C14910g_4	TCGGGTCCGAATCCCGGCCCACTCT	149111003	125	126	16.5847	132	133	18.1696	137	138	17.063	17.2724	0.812973
19537	YALI1_C14910g_5	ATGTGGGCCAGTCGCTCGCACAGCT	149116203	103	104	13.6889	56	57	7.78698	82	83	10.2625	10.5795	2.96371
19538	YALI1_C14910g_6	TGTAAGCAGTGTCGTTCATGGCGAG	149123603	103	104	13.6889	95	96	13.1149	83	84	10.3862	12.3967	1.76465
19539	YALI1_C14910g_7	GCCACCCTTGCCATCATGGTGCAGA	149125803	143	144	18.9539	141	142	19.3992	157	158	19.5359	19.2963	0.30431
19540	YALI1_C14910g_8	TTAAACTCCTGGGCGGCTCGGAATC	149132503	121	122	16.0582	85	86	11.7488	132	133	16.4448	14.7506	2.6068
19541	YALI1_C14931g_1	CCGTAGCAAATCGGAGACATGGCTC	149315703	162	163	21.4548	153	154	21.0385	141	142	17.5576	20.0169	2.14004
19542	YALI1_C14931g_2	GAGGCGGGACTTGGTAGGAGTTCCG	149327403	160	161	21.1915	175	176	24.044	118	119	14.7137	19.9831	4.78109
19543	YALI1_C14931g_3	GGACACACTAAACAGCCACCCTACT	149341703	130	131	17.2428	116	117	15.9838	131	132	16.3211	16.5159	0.651703
19544	YALI1_C14931g_4	CTACGGTAAATGAGAGTCATACCCG	149343603	196	197	25.93	139	140	19.1259	245	246	30.4166	25.1575	5.68485
19545	YALI1_C14931g_5	GACAGACAAGAGGGTCGGAAGCAGA	149337713	55	56	7.37096	61	62	8.47005	64	65	8.03691	7.95931	0.553638
19546	YALI1_C14931g_6	ACGTCTACTGTTGCTTAGTTTGCGA	149346513	132	133	17.506	124	125	17.0767	144	145	17.9285	17.5037	0.425892
19547	YALI1_C14931g_7	CGACTTCTTCCGTATCCGAAGCCAC	149351113	70	71	9.34533	121	122	16.6669	107	108	13.3536	13.1219	3.66627
19548	YALI1_C14931g_8	ATCTCTTCTATCTCTTCTATCTCTT	149352813	110	111	14.6103	109	110	15.0275	115	116	14.3428	14.6602	0.345075
19549	YALI1_C15021g_1	AACAGATCGCCTCACATCTCACCTG	150204213	170	171	22.5078	128	129	17.6232	126	127	15.7029	18.6113	3.5084
19550	YALI1_C15021g_2	CACAGACCCCGTCCACCGTGTGGGA	150191813	132	133	17.506	101	102	13.9346	133	134	16.5684	16.003	1.85163
19551	YALI1_C15021g_3	GAGAAGCCCATTCTCTTTCTGCTCG	150190213	115	116	15.2684	97	98	13.3881	78	79	9.76794	12.8082	2.79573
19552	YALI1_C15021g_4	TGCTCGACCGACAGGCTATTCCTGG	150177813	95	96	12.6359	82	83	11.3389	163	164	20.2777	14.7509	4.83014
19553	YALI1_C15021g_5	GATGTTGCGCACGTAGTTGCCATGC	150206003	154	155	20.4018	92	93	12.7051	141	142	17.5576	16.8881	3.89177
19554	YALI1_C15021g_6	CGTAGAACCGGACCCCAATCTGGTT	150185203	142	143	18.8223	95	96	13.1149	159	160	19.7832	17.2401	3.60469
19555	YALI1_C15021g_7	ATGCCGACTTCAAACCGCTCATTGA	150182903	79	80	10.5299	35	36	4.91809	41	42	5.19308	6.88037	3.16361
19556	YALI1_C15021g_8	GCCACCCCTTGATTTTCATGCCGAC	150177403	84	85	11.1881	94	95	12.9783	93	94	11.6226	11.9297	0.933781
19557	YALI1_C15048g_1	CGTCCGACAAACGAGCTTACCTCGG	150471113	150	151	19.8753	162	163	22.268	184	185	22.8743	21.6725	1.58571
19558	YALI1_C15048g_2	TGGTGCCATCACTTTCGTGAACGAG	150464513	139	140	18.4274	186	187	25.5468	149	150	18.5467	20.8403	4.07636
19559	YALI1_C15048g_3	GTGAACGAGATCCCCCGAGTCGTGC	150456113	118	119	15.6633	116	117	15.9838	101	102	12.6118	14.753	1.86124
19560	YALI1_C15048g_4	ACGACGAAGAGCCTCCGATTTCTTG	150454913	162	163	21.4548	139	140	19.1259	151	152	18.794	19.7916	1.4499
19561	YALI1_C15048g_5	TCGGACGCAAACTTGCGCGAGCTCA	150483903	216	217	28.5625	183	184	25.1369	199	200	24.729	26.1428	2.10542
19562	YALI1_C15048g_6	TCGTCGCATCATCACCCACATGGTT	150477103	113	114	15.0052	146	147	20.0822	151	152	18.794	17.9605	2.63916
19563	YALI1_C15048g_7	AAGTGTCGTCGGTCTCGTTTTTCTC	150457403	188	189	24.877	117	118	16.1204	181	182	22.5033	21.1669	4.52868
19564	YALI1_C15048g_8	TGCCCAAGAAATCGGAGGCTCTTCG	150444603	142	143	18.8223	140	141	19.2625	188	189	23.3689	20.4846	2.50756
19565	YALI1_C15077g_1	CCCTCATAGCCTTCACCTCCGCATG	150746113	106	107	14.0838	100	101	13.798	108	109	13.4773	13.7864	0.303429
19566	YALI1_C15077g_2	GATGGACCCTGGACCAGCTCAACAA	150739513	121	122	16.0582	125	126	17.2133	90	91	11.2517	14.8411	3.1617
19567	YALI1_C15077g_3	CCCACAAGTTTGGAAAACGGCCCGT	150722313	102	103	13.5573	78	79	10.7925	179	180	22.2561	15.5353	5.98228
19568	YALI1_C15077g_4	GAAAACGGCCCGTCTACATTGTTGC	150701513	118	119	15.6633	88	89	12.1586	145	146	18.0521	15.2914	2.96431
19569	YALI1_C15077g_5	GGCTTCGCTCTCAAGCAGCACCGTT	150762303	121	122	16.0582	192	193	26.3665	196	197	24.358	22.2609	5.46477
19570	YALI1_C15077g_6	CGCCACGGCGGCCAGTTGAGCGGCT	150750103	141	142	18.6907	101	102	13.9346	140	141	17.4339	16.6864	2.46457
19571	YALI1_C15077g_7	CAAACTTGTGGGCAAACGGGATCAG	150739103	131	132	17.3744	175	176	24.044	175	176	21.7615	21.06	3.38969
19572	YALI1_C15077g_8	GGTGATGCTAACGGCCAGACCCTGG	150729703	144	145	19.0855	137	138	18.8527	142	143	17.6812	18.5398	0.752633
19573	YALI1_C15084g_1	ACACCAAGGAATACGACCGGTGTGC	150847003	95	96	12.6359	111	112	15.3007	114	115	14.2191	14.0519	1.34025
19574	YALI1_C15084g_2	TGCGTCTGTACGCCCAGTACATGGC	150852603	104	105	13.8206	102	103	14.0712	133	134	16.5684	14.8201	1.51929
19575	YALI1_C15084g_3	CGGAGTGGTCATGTCGAAGCAAAAT	150859803	185	186	24.4821	154	155	21.1751	122	123	15.2083	20.2885	4.70005
19576	YALI1_C15084g_4	TGTCAGCCGCTTGATCTTGTCCAAA	150880303	76	77	10.1351	87	88	12.022	115	116	14.3428	12.1666	2.10758
19577	YALI1_C15084g_5	GCCGATTGGTACAGACACAGATCGG	150860613	102	103	13.5573	84	85	11.6122	126	127	15.7029	13.6241	2.04618
19578	YALI1_C15084g_6	CTAGCAGATACTTGTCTGTCTCGGT	150864013	212	213	28.036	204	205	28.0058	287	288	35.6097	30.5505	4.38142
19579	YALI1_C15084g_7	GCCGGCCATGTACTGGGCGTACAGA	150868713	87	88	11.5829	63	64	8.74328	96	97	11.9935	10.7733	1.76996
19580	YALI1_C15084g_8	TGCACTCCTGGATGATGCTGACGAG	150874313	104	105	13.8206	92	93	12.7051	113	114	14.0955	13.5404	0.736339
19581	YALI1_C15105g_1	TCACAACATACATCATCTACAGCTT	151037413	93	94	12.3727	126	127	17.3499	95	96	11.8699	13.8642	3.02921
19582	YALI1_C15105g_2	GTTGTTCTTCAGCAGTCCAATCTCG	151009513	89	90	11.8462	89	90	12.2952	66	67	8.2842	10.8085	2.19764
19583	YALI1_C15105g_3	TGTCCCCATGGACTTCCTCTGTTGA	151000413	128	129	16.9795	140	141	19.2625	212	213	26.3363	20.8595	4.87853
19584	YALI1_C15105g_4	CTTGTGCTCTCTACAACCTCTCTGT	150998113	157	158	20.7966	129	130	17.7598	172	173	21.3905	19.9823	1.94755
19585	YALI1_C15105g_5	AAGGCCTCTCAACAGAGGAAGTCCA	151051603	91	92	12.1094	120	121	16.5303	121	122	15.0847	14.5748	2.25408
19586	YALI1_C15105g_6	CGTTGCGCAGTCTGTAGTTATCGGC	151039303	145	146	19.2172	140	141	19.2625	110	111	13.7246	17.4014	3.18433
19587	YALI1_C15105g_7	GTAGCTCACGGTATCGGAGGCCAAT	151035303	182	183	24.0873	143	144	19.6724	156	157	19.4122	21.0573	2.62725
19588	YALI1_C15105g_8	TCCCAGATGATGGTCACGTTGGGCT	151026503	138	139	18.2958	151	152	20.7653	177	178	22.0088	20.3566	1.88993
19589	YALI1_C15115g_1	TGTTCAGAAAACGAGAACCCCACCC	151167303	58	59	7.76584	62	63	8.60667	80	81	10.0152	8.79591	1.13657
19590	YALI1_C15115g_2	TGAACATGGAGAACTCGGCCCGAGT	151171503	137	138	18.1642	110	111	15.1641	115	116	14.3428	15.8904	2.01153
19591	YALI1_C15115g_3	CCTGCTCCTGACCCCTCCCTTTGCC	151174803	93	94	12.3727	93	94	12.8417	99	100	12.3645	12.5263	0.27318
19592	YALI1_C15115g_4	CCCGATGGATCTTCATCCCCACTAC	151191903	74	75	9.87183	77	78	10.6559	101	102	12.6118	11.0465	1.41112
19593	YALI1_C15115g_5	GCAGTGTTCGGAAGGTGGGTCGGAG	151154213	126	127	16.7163	134	135	18.4429	161	162	20.0305	18.3965	1.65757
19594	YALI1_C15115g_6	TGAACAGAAACGTTCGGGATCCTGC	151154913	160	161	21.1915	131	132	18.033	192	193	23.8634	21.0293	2.9186
19595	YALI1_C15115g_7	AGAATGGGATCATTGTCGTCAGGGT	151170513	130	131	17.2428	122	123	16.8035	133	134	16.5684	16.8716	0.342308
19596	YALI1_C15115g_8	GTGCACAATCAGGAACGACGTGACG	151174313	148	149	19.612	143	144	19.6724	166	167	20.6487	19.9777	0.581872
19597	YALI1_C15180g_1	GAGGTGTGCCGACGAGCCTGAGACC	151783513	130	131	17.2428	158	159	21.7216	147	148	18.2994	19.0879	2.3412
19598	YALI1_C15180g_2	TCCTCGTTGTACTCCGAAACGAAGA	151773613	137	138	18.1642	147	148	20.2188	123	124	15.332	17.905	2.45373
19599	YALI1_C15180g_3	TGCCAGTCCCTCGACTCCTGGAAAC	151739113	135	136	17.9009	115	116	15.8472	139	140	17.3103	17.0195	1.05729
19600	YALI1_C15180g_4	AAAGTCGGAAAAACCGCCAAAGTCA	151723813	108	109	14.3471	133	134	18.3062	139	140	17.3103	16.6545	2.05944
19601	YALI1_C15180g_5	TCGATCGTCGTGGAGTTGGTGAGGA	151797403	115	116	15.2684	134	135	18.4429	137	138	17.063	16.9248	1.59172
19602	YALI1_C15180g_6	CCCTTTCTCGATCGTCGTGGAGTTG	151790603	176	177	23.2975	142	143	19.5358	157	158	19.5359	20.7897	2.17181
19603	YALI1_C15180g_7	GGAGTACAACGAGGAGAAACGGTTG	151787403	182	183	24.0873	180	181	24.7271	207	208	25.7181	24.8442	0.821708
19604	YALI1_C15180g_8	CAGGAGTCGAGGGACTGGCAGAAAC	151785003	221	222	29.2206	148	149	20.3554	204	205	25.3472	24.9744	4.44432
19605	YALI1_C15186g_1	CTCCTCGACGGAAACCTGCTGCTCT	151898203	95	96	12.6359	135	136	18.5795	161	162	20.0305	17.082	3.91812
19606	YALI1_C15186g_2	TGCTCCACGATGGCCCCCCTTACGC	151909303	107	108	14.2154	123	124	16.9401	100	101	12.4881	14.5479	2.24453
19607	YALI1_C15186g_3	AGGTTGCGCAATTGCGGATCTTCCA	151917803	209	210	27.6411	213	214	29.2353	155	156	19.2886	25.3883	5.34235
19608	YALI1_C15186g_4	TGGCCTTCCCTCTCAACGAAAAGTC	151878413	56	57	7.50259	72	73	9.9728	72	73	9.02607	8.83382	1.24628
19609	YALI1_C15186g_5	CGACCAACCCGGCCACTTTTCTGAC	151898613	98	99	13.0308	128	129	17.6232	106	107	13.23	14.628	2.59581
19610	YALI1_C15186g_6	CGAAGCTGCATTGTCGGTGGAGTTA	151929113	141	142	18.6907	112	113	15.4374	140	141	17.4339	17.1873	1.64061
19611	YALI1_C15201g_1	GGAAGCAGTAGGGTCGCTGAGTACG	152009113	110	111	14.6103	117	118	16.1204	90	91	11.2517	13.9941	2.49217
19612	YALI1_C15201g_2	CGTCGAGGAGGAAAGTCGGTTTTGG	151983013	167	168	22.1129	129	130	17.7598	166	167	20.6487	20.1738	2.21507
19613	YALI1_C15201g_3	CGAGGTCTCAGTACCGAAGACCCTC	151973913	106	107	14.0838	59	60	8.19682	86	87	10.7571	11.0126	2.95179
19614	YALI1_C15201g_4	GATAAGCTGGACCCCCGAGCCGTGG	151963713	80	81	10.6616	83	84	11.4756	104	105	12.9827	11.7066	1.17769
19615	YALI1_C15201g_5	TCAACGGCCAGACCATGTCTATTGA	152009003	167	168	22.1129	179	180	24.5905	295	296	36.5989	27.7674	7.74793
19616	YALI1_C15201g_6	GAGACTCCTGCTTCTTGAACATGTC	152002903	176	177	23.2975	177	178	24.3172	152	153	18.9177	22.1775	2.86876
19617	YALI1_C15201g_7	GACAGAGGGTCTTCGGTACTGAGAC	152000403	180	181	23.824	182	183	25.0003	143	144	17.8048	22.2097	3.85981
19618	YALI1_C15201g_8	CAGGAGCCTCGAGAGCCTGGACCAG	151990103	201	202	26.5881	150	151	20.6287	175	176	21.7615	22.9928	3.16477
19619	YALI1_C15217g_1	GAGGGTGGCAAGACGGAATCAACGG	152166213	116	117	15.4	103	104	14.2078	147	148	18.2994	15.9691	2.10432
19620	YALI1_C15217g_2	GCATCGCGACACAAGACGGAGGGCC	152161013	110	111	14.6103	151	152	20.7653	179	180	22.2561	19.2105	4.05306
19621	YALI1_C15217g_3	TGACCATGACGGAGCTCAACCGAGA	152157613	183	184	24.2189	162	163	22.268	125	126	15.5792	20.6887	4.53117
19622	YALI1_C15217g_4	TCGCCCAGGCTGAGCCCATCAGAGA	152155913	148	149	19.612	149	150	20.4921	209	210	25.9654	22.0232	3.44232
19623	YALI1_C15217g_5	GCCGTTGATTCCGTCTTGCCACCCT	152164903	157	158	20.7966	136	137	18.7161	137	138	17.063	18.8586	1.87091
19624	YALI1_C15217g_6	CTCCTGCGCAGCGTAGTTGGCCACC	152145503	170	171	22.5078	111	112	15.3007	114	115	14.2191	17.3426	4.50578
19625	YALI1_C15217g_7	TGTCCTCCTTGGCCTTGTTGATTTC	152136003	140	141	18.559	181	182	24.8637	231	232	28.6856	24.0361	5.11375
19626	YALI1_C15217g_8	AACCGGTTGCAACCTTCAATGCTCT	152134203	181	182	23.9556	139	140	19.1259	187	188	23.2452	22.1089	2.60766
19627	YALI1_C15297g_1	GATCTGGTGGGACCGACCGCGCCCA	152980703	131	132	17.3744	173	174	23.7708	144	145	17.9285	19.6912	3.54385
19628	YALI1_C15297g_2	ACAAGGAGGCCGATACAGCCAACAG	152990203	162	163	21.4548	136	137	18.7161	152	153	18.9177	19.6962	1.52632
19629	YALI1_C15297g_3	GGAGCTGCAGACGTTTCTCACCAAC	152990903	116	117	15.4	138	139	18.9893	160	161	19.9068	18.0987	2.38172
19630	YALI1_C15297g_4	TCACCAACGTCAGACCGTCGTACTT	153006103	122	123	16.1898	139	140	19.1259	122	123	15.2083	16.8413	2.03846
19631	YALI1_C15297g_5	GGCAGCCCCTTCTTGGGCGCGGTCG	152990313	156	157	20.665	140	141	19.2625	114	115	14.2191	18.0489	3.38999
19632	YALI1_C15297g_6	GCGCATTGGCGTCGTTGGAATCGCT	152991813	85	86	11.3197	112	113	15.4374	100	101	12.4881	13.0817	2.12204
19633	YALI1_C15297g_7	CAGCGCCCGGATCTTGCGCGTGAGA	152994113	150	151	19.8753	156	157	21.4484	149	150	18.5467	19.9568	1.45254
19634	YALI1_C15297g_8	GTCCTCCGTCCACTTTTCCAGCGCC	152996413	163	164	21.5864	114	115	15.7106	129	130	16.0738	17.7903	3.29256
19635	YALI1_C15307g_1	CCCCCCCTCAGCTTCGATTCGATCT	153077203	109	110	14.4787	98	99	13.5248	130	131	16.1975	14.7336	1.35447
19636	YALI1_C15307g_2	TGGTTTGTGGCTGGATGCACCGACG	153150603	124	125	16.453	84	85	11.6122	130	131	16.1975	14.7542	2.7241
19637	YALI1_C15307g_3	TGGCTGGATGCACCGACGGCAAAAA	153079913	162	163	21.4548	140	141	19.2625	156	157	19.4122	20.0432	1.22476
19638	YALI1_C15307g_4	GGAGCCGAGTACAAGAATTGTGACA	153087413	110	111	14.6103	138	139	18.9893	169	170	21.0196	18.2064	3.27559
19639	YALI1_C15307g_5	CCGTCGGTGCATCCAGCCACAAACC	153139113	101	102	13.4257	80	81	11.0657	73	74	9.14971	11.2137	2.14182
19640	YALI1_C15307g_6	TCGCTCAGTTTTTTGCCGTCGGTGC	153143413	118	119	15.6633	103	104	14.2078	84	85	10.5098	13.4603	2.65682
19641	YALI1_C15307g_7	CGTCCCAGATGTGAATGTTTTTCTC	153144913	128	129	16.9795	144	145	19.809	131	132	16.3211	17.7032	1.85313
19642	YALI1_C15307g_8	CAGGAACTCCTTAGATCCATTTCCG	153151213	139	140	18.4274	106	107	14.6177	116	117	14.4664	15.8372	2.24448
19643	YALI1_C15322g_1	AGGTGTCTTCGACCAGCTCAAGATT	153243903	104	105	13.8206	134	135	18.4429	123	124	15.332	15.8651	2.35682
19644	YALI1_C15322g_2	ACAAGAACGACAAGAAACTCGGAGG	153244903	86	87	11.4513	53	54	7.37714	102	103	12.7354	10.5213	2.79758
19645	YALI1_C15322g_3	GGTACGAACATGGGCAATCTTGGGC	153253403	184	185	24.3505	146	147	20.0822	196	197	24.358	22.9302	2.46647
19646	YALI1_C15322g_4	TCGGCAGTCTTACCCATACCTCGGC	153254103	131	132	17.3744	105	106	14.4811	158	159	19.6595	17.1717	2.59518
19647	YALI1_C15322g_5	ACTCACAGTTGAGTCCAGGAACACG	153245513	136	137	18.0325	91	92	12.5685	149	150	18.5467	16.3826	3.3131
19648	YALI1_C15322g_6	CTCGAAGTGATGAAGCACGATGACG	153253713	90	91	11.9778	200	201	27.4594	166	167	20.6487	20.0286	7.75938
19649	YALI1_C15322g_7	TTGCCGAGTTCTTTCCTCGAAGTGA	153261213	110	111	14.6103	131	132	18.033	215	216	26.7073	19.7835	6.23558
19650	YALI1_C15322g_8	GAGTTACCTCCGAGTTTCTTGTCGT	153264313	92	93	12.2411	108	109	14.8909	112	113	13.9719	13.7013	1.34548
19651	YALI1_C15359g_1	ATTCAGTTTCGACACCGGCTCGGGC	153558513	126	127	16.7163	98	99	13.5248	115	116	14.3428	14.8613	1.65774
19652	YALI1_C15359g_2	GACACCGGCTCGGGCAACCTGTGGT	153538313	101	102	13.4257	129	130	17.7598	123	124	15.332	15.5058	2.17228
19653	YALI1_C15359g_3	ACATTTCTGCGTCCGAGACGTGGAA	153527513	85	86	11.3197	69	70	9.56296	76	77	9.52065	10.1344	1.02668
19654	YALI1_C15359g_4	TGCGTCCGAGACGTGGAAGTTCAAA	153524413	133	134	17.6377	149	150	20.4921	159	160	19.7832	19.3043	1.48623
19655	YALI1_C15359g_5	CAGGAGACCACAGGTTGCCCGAGCC	153558703	129	130	17.1112	110	111	15.1641	166	167	20.6487	17.6413	2.78045
19656	YALI1_C15359g_6	AACTTCCACGTCTCGGACGCAGAAA	153557903	89	90	11.8462	88	89	12.1586	69	70	8.65513	10.8866	1.93885
19657	YALI1_C15359g_7	AGAGTCTGGCCAGCATAGCGGACCG	153549803	120	121	15.9265	112	113	15.4374	125	126	15.5792	15.6477	0.251682
19658	YALI1_C15359g_8	GTCGGTGGAGACCCAGTACTCAAAG	153545903	172	173	22.771	124	125	17.0767	121	122	15.0847	18.3108	3.98901
19659	YALI1_C15369g_1	CAGAAGATCATCAAGAAGCACGACA	153709713	93	94	12.3727	141	142	19.3992	160	161	19.9068	17.2262	4.21094
19660	YALI1_C15369g_2	TGCGTCAGACCACAAAGTACTGGGT	153697413	141	142	18.6907	145	146	19.9456	133	134	16.5684	18.4016	1.70706
19661	YALI1_C15369g_3	AGACCGAGGACTCTGCCATCACCTC	811008	189	190	25.0086	153	154	21.0385	198	199	24.6053	23.5508	2.18504
19662	YALI1_C15369g_4	CTACGACAACCGACCTCTTGATCTG	153686713	130	131	17.2428	164	165	22.5413	184	185	22.8743	20.8861	3.1596
19663	YALI1_C15369g_5	TCGTGCTTCTTGATGATCTTCTGGA	153716403	168	169	22.2445	111	112	15.3007	129	130	16.0738	17.873	3.8055
19664	YALI1_C15369g_6	TGTGTTTGTCGTGCTTCTTGATGAT	153709503	108	109	14.3471	134	135	18.4429	156	157	19.4122	17.4007	2.6886
19665	YALI1_C15369g_7	CCACCAGGGCGTCGTAGTTGTCCTT	153705603	137	138	18.1642	183	184	25.1369	177	178	22.0088	21.77	3.49251
19666	YALI1_C15369g_8	CTCGGGTTCGGACCAGGTCGTACAG	153701503	95	96	12.6359	92	93	12.7051	109	110	13.6009	12.9806	0.538288
19667	YALI1_C15377g_1	ACAGCTTCTGCTTGGACAAGGTTGT	153780713	144	145	19.0855	158	159	21.7216	183	184	22.7506	21.1859	1.89036
19668	YALI1_C15377g_2	TCTCGGACAAAACCCCGTTGCTCCA	153764913	107	108	14.2154	118	119	16.257	93	94	11.6226	14.0317	2.32267
19669	YALI1_C15377g_3	TCGAACGCCAACAGTGTCACTTTTA	153762613	145	146	19.2172	223	224	30.6015	219	220	27.2019	25.6735	5.84402
19670	YALI1_C15377g_4	GATCGGTTTAGGTGGTTAGTTTCTT	153784303	209	210	27.6411	183	184	25.1369	184	185	22.8743	25.2174	2.38443
19671	YALI1_C15377g_5	CAACGGCTGTTGGTGAATCGCTCGC	153766603	127	128	16.8479	93	94	12.8417	113	114	14.0955	14.595	2.04929
19672	YALI1_C15388g_1	GCACAACCTTGTCCAAGCAGAAGCT	153883813	160	161	21.1915	165	166	22.6779	162	163	20.1541	21.3412	1.26853
19673	YALI1_C15388g_2	CCACACCCACAGCCTCTTGGGTAGG	153881613	101	102	13.4257	164	165	22.5413	104	105	12.9827	16.3166	5.39531
19674	YALI1_C15388g_3	GTGGTTCCGACGAGAGGATCTCAGT	153898003	188	189	24.877	183	184	25.1369	164	165	20.4014	23.4718	2.6622
19675	YALI1_C15388g_4	ACTGGCACAATCAATAGGACGAACA	153895503	124	125	16.453	132	133	18.1696	146	147	18.1758	17.5995	0.992852
19676	YALI1_C15388g_5	GTCAGCTTGAAAACTTCCCTTTGTT	153894903	138	139	18.2958	118	119	16.257	110	111	13.7246	16.0925	2.29005
19677	YALI1_C15388g_6	TTGTCACAGCCGATTCGAGTTGATG	153883203	128	129	16.9795	149	150	20.4921	118	119	14.7137	17.3951	2.9115
19678	YALI1_C15388g_7	CTGTAGACACCCCTGTTTGGTGTAT	153878103	88	89	11.7146	118	119	16.257	138	139	17.1866	15.0527	2.92807
19679	YALI1_C15388g_8	AAGCTGACGAAAAGTTCGACAGATT	153875203	78	79	10.3983	69	70	9.56296	106	107	13.23	11.0638	1.92195
19680	YALI1_C15398g_1	TACCTCAGCCATCTGGCATTTCGAG	153988203	246	247	32.5112	222	223	30.4649	181	182	22.5033	28.4931	5.28726
19681	YALI1_C15398g_2	GAGAGTGTTCAAAGACTTCTTGAAC	154018503	193	194	25.5351	192	193	26.3665	222	223	27.5728	26.4915	1.02457
19682	YALI1_C15398g_3	GTAACGAATGGCTATCCACATCTCT	154041103	105	106	13.9522	57	58	7.9236	65	66	8.16056	10.0121	3.41426
19683	YALI1_C15398g_4	TGTCAGGCGTAGTTGATCTGGTTTC	154046203	122	123	16.1898	107	108	14.7543	114	115	14.2191	15.0544	1.01903
19684	YALI1_C15398g_5	CGTTTCTGTCAGGCGTAGTTGATCT	153987913	175	176	23.1659	151	152	20.7653	246	247	30.5403	24.8238	5.09402
19685	YALI1_C15398g_6	AACACTCTCGAAATGCCAGATGGCT	154002713	115	116	15.2684	189	190	25.9566	130	131	16.1975	19.1408	5.92089
19686	YALI1_C15398g_7	ATACACTCCGGCGGAGGATAACGTG	154010013	142	143	18.8223	124	125	17.0767	151	152	18.794	18.231	0.999739
19687	YALI1_C15398g_8	AAGCATGTGGTGATTGATCCGGGTC	154012013	211	212	27.9044	243	244	33.3338	189	190	23.4925	28.2435	4.92938
19688	YALI1_C15412g_1	CCGCGTACACTGCCCGCAAGGCCAA	154127403	154	155	20.4018	165	166	22.6779	124	125	15.4556	19.5118	3.69249
19689	YALI1_C15412g_2	AATATGCAGAACACGACCTGCTGCA	814008	124	125	16.453	121	122	16.6669	104	105	12.9827	15.3675	2.0681
19690	YALI1_C15412g_3	CAACCCCCTGCAATCGCTGTACTCG	828818	134	135	17.7693	122	123	16.8035	169	170	21.0196	18.5308	2.20881
19691	YALI1_C15412g_4	GTACAGAGCTCCTGAGCTGCTTCTA	154137403	101	102	13.4257	158	159	21.7216	210	211	26.089	20.4121	6.43244
19692	YALI1_C15412g_5	GCCTTGCGGGCAGTGTACGCGGCAA	829008	142	143	18.8223	145	146	19.9456	139	140	17.3103	18.6927	1.32244
19693	YALI1_C15412g_6	GCCTTCCTTGTCCGCCTTGAACTTC	154136013	159	160	21.0599	94	95	12.9783	120	121	14.961	16.3331	4.21188
19694	YALI1_C15412g_7	TGTTGTCCAGCTCGGCACACAGAGC	154142313	135	136	17.9009	169	170	23.2243	128	129	15.9502	19.0251	3.76514
19695	YALI1_C15412g_8	CACCAGCTTGGTGATGTTTCTGTTG	154146213	203	204	26.8514	212	213	29.0987	253	254	31.4058	29.1186	2.27727
19696	YALI1_C15420g_1	TTGTTTATGTGAATTTGATCTCATC	154236013	169	170	22.3761	164	165	22.5413	194	195	24.1107	23.0094	0.957366
19697	YALI1_C15420g_2	TGTGAATTTGATCTCATCACTATCT	154270113	154	155	20.4018	119	120	16.3936	130	131	16.1975	17.6643	2.37275
19698	YALI1_C15420g_3	ATCTCATCACTATCTAAGCACCAGA	154297413	86	87	11.4513	124	125	17.0767	131	132	16.3211	14.9497	3.05317
19699	YALI1_C15420g_4	TCTTGGACTTACAAATACGTCATAC	154238403	158	159	20.9283	128	129	17.6232	147	148	18.2994	18.9503	1.74603
19700	YALI1_C15420g_5	TGGTGCTTAGATAGTGATGAGATCA	154244403	97	98	12.8992	110	111	15.1641	105	106	13.1063	13.7232	1.25215
19701	YALI1_C15420g_6	TAAGTCCAAGAGAAATGTGTGTGCA	154254403	171	172	22.6394	129	130	17.7598	152	153	18.9177	19.7723	2.54959
19702	YALI1_C15420g_7	CACATGTTGCTGGGGATGCGTGGAA	154255503	207	208	27.3779	95	96	13.1149	178	179	22.1324	20.8751	7.21412
19703	YALI1_C15420g_8	CTCCACAATTGCAAAATCCACCTCC	154261803	119	120	15.7949	77	78	10.6559	165	166	20.525	15.6586	4.93599
19704	YALI1_C15445g_1	ACAAACTGTCGCCAGAAGGGGCGCA	154448503	79	80	10.5299	68	69	9.42635	83	84	10.3862	10.1142	0.599979
19705	YALI1_C15445g_2	CGAGAGCGGCAATCTGCACAATCAG	154443813	103	104	13.6889	118	119	16.257	94	95	11.7463	13.8974	2.26261
19706	YALI1_C15445g_3	CGCAGGCGCCGTAGATGTTGAACAC	154433313	140	141	18.559	119	120	16.3936	140	141	17.4339	17.4622	1.08297
19707	YALI1_C15445g_4	TCAAAATCTTCCCTCTGTGGATGGC	154426113	89	90	11.8462	60	61	8.33344	105	106	13.1063	11.0953	2.47346
19708	YALI1_C15445g_5	TCATTGTGAACTTCATCACCATGCT	154421213	144	145	19.0855	157	158	21.585	186	187	23.1216	21.264	2.03707
19709	YALI1_C15445g_6	CCAGACATTTGATGCCTGTGACGGA	154420813	61	62	8.16071	57	58	7.9236	63	64	7.91327	7.99919	0.139975
19710	YALI1_C15454g_1	ATGCCTGTGACGGATCCCATGCCCG	154550103	97	98	12.8992	63	64	8.74328	90	91	11.2517	10.9647	2.09276
19711	YALI1_C15454g_2	ACCACTGTGTCGACGCCATGAATAC	820008	127	128	16.8479	133	134	18.3062	127	128	15.8265	16.9936	1.24625
19712	YALI1_C15454g_3	GTCGTTGATAGCCGTAAGAGTGACC	154557303	160	161	21.1915	119	120	16.3936	158	159	19.6595	19.0816	2.45059
19713	YALI1_C15454g_4	ACGAGCAGGTTGCTGCTGCTGCCGC	823008	186	187	24.6138	160	161	21.9948	196	197	24.358	23.6555	1.4439
19714	YALI1_C15454g_5	ACATTGATGAGACCATCTACGAGCG	154559713	115	116	15.2684	125	126	17.2133	107	108	13.3536	15.2785	1.92987
19715	YALI1_C15465g_1	CCTCCAAGGCCGCCTCCACCATCTA	154691603	69	70	9.2137	97	98	13.3881	131	132	16.3211	12.9743	3.57173
19716	YALI1_C15465g_2	TTTCGGCGGTAAGGCCATCTACATC	154708403	116	117	15.4	99	100	13.6614	111	112	13.8482	14.3032	0.95447
19717	YALI1_C15465g_3	GGCGGTAAGGCCATCTACATCATCA	154737603	76	77	10.1351	102	103	14.0712	76	77	9.52065	11.2423	2.46909
19718	YALI1_C15465g_4	TGCCATTGTGTCTTTCAACCCCGCT	154744903	95	96	12.6359	89	90	12.2952	62	63	7.78962	10.9069	2.70504
19719	YALI1_C15465g_5	AACCCCGCTTTTGCCGTCAAAGTGT	154674713	204	205	26.983	172	173	23.6342	239	240	29.6747	26.764	3.02623
19720	YALI1_C15465g_6	CCGTCAAAGTGTGGGAAGGGTGTTA	154725213	92	93	12.2411	71	72	9.83619	84	85	10.5098	10.8624	1.24059
19721	YALI1_C15465g_7	ACGGCAAAAGCGGGGTTGAAAGACA	154744713	76	77	10.1351	71	72	9.83619	84	85	10.5098	10.1604	0.337519
19722	YALI1_C15465g_8	TAACTGTACAGTACAGACCACAACT	154763813	137	138	18.1642	77	78	10.6559	111	112	13.8482	14.2227	3.76813
19723	YALI1_C15489g_1	CATTCCCCTGTTCATCGAGTCCATT	154879913	87	88	11.5829	107	108	14.7543	86	87	10.7571	12.3648	2.11017
19724	YALI1_C15489g_2	CTCGGACCCTTCTCTGGTCCCCACC	154874113	114	115	15.1368	152	153	20.9019	168	169	20.896	18.9782	3.32677
19725	YALI1_C15489g_3	GTGGCTGAGCGGGGCTGGTCTGTCA	154879603	144	145	19.0855	167	168	22.9511	152	153	18.9177	20.3181	2.2818
19726	YALI1_C15489g_4	GCGAAGGGGTCTCTATTCAGAGCCA	154874303	123	124	16.3214	114	115	15.7106	182	183	22.627	18.2197	3.82906
19727	YALI1_C15489g_5	AGCTCCGCAGTAGCGGGCCGGTAGA	154865803	129	130	17.1112	122	123	16.8035	108	109	13.4773	15.7973	2.01509
19728	YALI1_C15489g_6	CAGAGAGCCCGAGATGCGGCTGATC	154864403	161	162	21.3231	188	189	25.82	182	183	22.627	23.2567	2.31362
19729	YALI1_C15489g_7	GCTCTGAATAGAGACCCCTTCGCCA	154856303	125	126	16.5847	129	130	17.7598	138	139	17.1866	17.177	0.587618
19730	YALI1_C15489g_8	TTGACCTCGGGAATGGCAGAGGGAG	154852503	132	133	17.506	84	85	11.6122	111	112	13.8482	14.3221	2.97538
19731	YALI1_C15492g_1	GCAGACGGTGACCCTGGAGGAGTCC	154956303	85	86	11.3197	82	83	11.3389	134	135	16.692	13.1169	3.09619
19732	YALI1_C15492g_2	ATCAAGTCGGTTGTGGTGCTGGAGA	154960203	132	133	17.506	137	138	18.8527	125	126	15.5792	17.3127	1.64527
19733	YALI1_C15492g_3	GGGGGACTCCTCCAGGGTCACCGTC	154967503	95	96	12.6359	109	110	15.0275	90	91	11.2517	12.9717	1.91018
19734	YALI1_C15492g_4	TCCAGCACCACAACCGACTTGATCA	154968803	121	122	16.0582	132	133	18.1696	139	140	17.3103	17.1794	1.0618
19735	YALI1_C15492g_5	AGACCACGAGTTCTTGGGCTTGGCA	154927413	132	133	17.506	85	86	11.7488	102	103	12.7354	13.9967	3.07891
19736	YALI1_C15492g_6	GCCCGGGCAATTTCAGACCACGAGT	154928513	71	72	9.47695	76	77	10.5193	92	93	11.499	10.4984	1.01117
19737	YALI1_C15492g_7	ACGGCGTCCAGGTCGACGAATCCCA	154941813	111	112	14.7419	136	137	18.7161	121	122	15.0847	16.1809	2.20222
19738	YALI1_C15492g_8	GCATCTCCTGGTTCACCACGTCGCC	154957913	165	166	21.8496	184	185	25.2735	203	204	25.2235	24.1156	1.96251
19739	YALI1_C15516g_1	CGCCATGAATCGGCTCATTGAGGAG	155173903	227	228	30.0103	281	282	38.5251	214	215	26.5836	31.7064	6.14873
19740	YALI1_C15516g_2	TGGAAAATGGGCTTCCAACAAGCAG	155163613	133	134	17.6377	147	148	20.2188	100	101	12.4881	16.7815	3.93582
19741	YALI1_C15516g_3	GAGAGACACTTTCATGAGCACAAAT	155164413	124	125	16.453	136	137	18.7161	122	123	15.2083	16.7925	1.77835
19742	YALI1_C15516g_4	ATGAGCACAAATTGGAGTCACAGTA	155174513	110	111	14.6103	105	106	14.4811	134	135	16.692	15.2611	1.24089
19743	YALI1_C15516g_5	TCTTCAATGCCGGTCTGCACGACCT	155176213	77	78	10.2667	107	108	14.7543	112	113	13.9719	12.9976	2.39718
19744	YALI1_C15516g_6	TGATTTTTTTCTCTTCAATGCCGGT	155178713	161	162	21.3231	189	190	25.9566	229	230	28.4383	25.2394	3.6114
19745	YALI1_C15526g_1	AGAGATGCGTATTCTGCTACAATCT	155258113	162	163	21.4548	153	154	21.0385	173	174	21.5142	21.3358	0.259186
19746	YALI1_C15526g_2	CATAAAATCGCCTGTCCTCCTCAAT	155238413	61	62	8.16071	112	113	15.4374	116	117	14.4664	12.6882	3.95083
19747	YALI1_C15526g_3	ACAGAAGCAGGTGGATAGAGCGAAC	155254603	101	102	13.4257	132	133	18.1696	90	91	11.2517	14.2823	3.53764
19748	YALI1_C15526g_4	TCGAGTTACCTGCTCTAACAAGTTT	155246203	152	153	20.1385	135	136	18.5795	149	150	18.5467	19.0882	0.909723
19749	YALI1_C15526g_5	TTCATTTGTCGAGTTACCTGCTCTA	155239603	135	136	17.9009	120	121	16.5303	135	136	16.8157	17.0823	0.72317
19750	YALI1_C15526g_6	TCTCCCGTTCGCTCTATCCACCTGC	155235203	88	89	11.7146	85	86	11.7488	88	89	11.0044	11.4892	0.420249
19751	YALI1_C15526g_7	ACTGTCTCTCAACTTTGTCTCCCGT	155228503	131	132	17.3744	105	106	14.4811	107	108	13.3536	15.0697	2.07402
19752	YALI1_C15526g_8	CCCAAGGTTGAATGACTGCCGTTTA	155218303	137	138	18.1642	152	153	20.9019	140	141	17.4339	18.8333	1.82827
19753	YALI1_C15532g_1	TCTCTGTGACGCTGTTACCATCAAT	826008	106	107	14.0838	79	80	10.9291	136	137	16.9393	13.9841	3.00636
19754	YALI1_C15532g_2	TCCAGCCTGCCCCCAAATACCACCC	155305713	75	76	10.0034	69	70	9.56296	60	61	7.54233	9.03625	1.31238
19755	YALI1_C15532g_3	TTGAAGAGACCCTTGGTGGAGGTGT	155301113	87	88	11.5829	109	110	15.0275	101	102	12.6118	13.0741	1.76821
19756	YALI1_C15532g_4	GCAATGTCCTCGGTGACGCAGATGG	155298913	128	129	16.9795	164	165	22.5413	153	154	19.0413	19.5207	2.81169
19757	YALI1_C15532g_5	GGGGCAGGCTGGAGAAACCAGACGT	832008	84	85	11.1881	60	61	8.33344	100	101	12.4881	10.6699	2.12526
19758	YALI1_C15532g_6	CCCCGCTGTACTTGTTTCGCATGGT	155326603	144	145	19.0855	116	117	15.9838	185	186	22.9979	19.3558	3.51486
19759	YALI1_C15532g_7	TTACCCTCGGCGGACCGGCCCTGGG	155320303	196	197	25.93	169	170	23.2243	210	211	26.089	25.0811	1.60999
19760	YALI1_C15532g_8	TCGTGACCGTAAGCCTTGGTACCAT	155319103	114	115	15.1368	160	161	21.9948	145	146	18.0521	18.3946	3.44181
19761	YALI1_C15540g_1	AACCAACTTGGTCTCGAGAAAATAA	155402803	129	130	17.1112	121	122	16.6669	95	96	11.8699	15.216	2.90629
19762	YALI1_C15540g_2	AGACTGGCTAGAGTAACAGGACCAC	155421703	153	154	20.2701	125	126	17.2133	123	124	15.332	17.6051	2.4923
19763	YALI1_C15540g_3	AAGGACAGCCGACTCCGTTTTCGAC	155437703	93	94	12.3727	101	102	13.9346	123	124	15.332	13.8797	1.48039
19764	YALI1_C15540g_4	GACAAGGAGATTGTCGACGCCGACG	155447203	100	101	13.2941	119	120	16.3936	133	134	16.5684	15.4187	1.84207
19765	YALI1_C15540g_5	TCGAGACCAAGTTGGTTTAAATAGA	155421313	122	123	16.1898	113	114	15.574	188	189	23.3689	18.3775	4.33356
19766	YALI1_C15540g_6	GACGGCTGTGGTGCGACTCGCTTAT	155427013	192	193	25.4035	164	165	22.5413	258	259	32.024	26.6563	4.86391
19767	YALI1_C15540g_7	TTGTCATGATCACCATCTGGAGCCC	155429413	155	156	20.5334	148	149	20.3554	196	197	24.358	21.749	2.26127
19768	YALI1_C15540g_8	GGGTCCTTTTTATTGTCATGATCAC	155450813	107	108	14.2154	115	116	15.8472	118	119	14.7137	14.9255	0.836232
19769	YALI1_C15556g_1	TCAACCACACCGAGTACAAGGTGTC	155573403	106	107	14.0838	143	144	19.6724	162	163	20.1541	17.9701	3.37423
19770	YALI1_C15556g_2	TGTTCTGCGCAAGTTGACTCTCAAA	155600503	185	186	24.4821	132	133	18.1696	132	133	16.4448	19.6988	4.23128
19771	YALI1_C15556g_3	TAGATGTTGATTCTGGTGGTAACCA	155602603	140	141	18.559	76	77	10.5193	178	179	22.1324	17.0702	5.948
19772	YALI1_C15556g_4	GATACCACCATGTTCAGGGTACGAA	155604703	205	206	27.1146	214	215	29.372	218	219	27.0782	27.8549	1.31391
19773	YALI1_C15556g_5	AGAGTCAACTTGCGCAGAACAGAAA	155566113	107	108	14.2154	111	112	15.3007	96	97	11.9935	13.8366	1.68583
19774	YALI1_C15556g_6	GCAGTGGCAGCAGTCCGTTGACGAG	155568713	211	212	27.9044	182	183	25.0003	185	186	22.9979	25.3009	2.46699
19775	YALI1_C15556g_7	CTTAGGTCCCATCGTCTGCTTTTCG	155577213	176	177	23.2975	162	163	22.268	171	172	21.2669	22.2775	1.01534
19776	YALI1_C15556g_8	GGTCAGTAAGGGACGAAGCGAAACG	155579413	155	156	20.5334	141	142	19.3992	176	177	21.8851	20.6059	1.24457
19777	YALI1_C15610g_1	GCTGGGAACGGGTTCTGGGTCTCGA	156093313	124	125	16.453	97	98	13.3881	124	125	15.4556	15.0989	1.56327
19778	YALI1_C15610g_2	GAGTACTCGAAATTGCATTTCCCGC	156083813	163	164	21.5864	123	124	16.9401	206	207	25.5945	21.3737	4.3311
19779	YALI1_C15610g_3	CCGCTTGGACTCTCACTTTTGAGTC	156070813	203	204	26.8514	164	165	22.5413	214	215	26.5836	25.3254	2.41486
19780	YALI1_C15610g_4	AGTCCCGGGCCCCAATGTCGAGCTG	156049513	114	115	15.1368	108	109	14.8909	119	120	14.8374	14.955	0.159681
19781	YALI1_C15610g_5	GTCTCATCAGGACGTCTAATCAACT	156094903	97	98	12.8992	149	150	20.4921	146	147	18.1758	17.189	3.89143
19782	YALI1_C15610g_6	CCACGGGAGTTTCAGCCACGTCTTT	156060203	232	233	30.6685	172	173	23.6342	226	227	28.0674	27.4567	3.55669
19783	YALI1_C15610g_7	ATACGCGCAATATCAGATGCAAGAC	155915203	91	92	12.1094	102	103	14.0712	123	124	15.332	13.8375	1.62392
19784	YALI1_C15610g_8	TCTGACAATCTCCTGAGGTTTGATA	155913503	188	189	24.877	152	153	20.9019	183	184	22.7506	22.8432	1.98916
19785	YALI1_C15611g_1	GGCCTACGCCAAAATCATTCCGGGC	156133413	160	161	21.1915	120	121	16.5303	146	147	18.1758	18.6325	2.36396
19786	YALI1_C15611g_2	TCAACAGCCGGGATCTCTCAATCCC	156114303	92	93	12.2411	101	102	13.9346	135	136	16.8157	14.3305	2.31286
19787	YALI1_C15611g_3	CGCCATCAAGTGGGTGGTTGGCAAG	156118403	75	76	10.0034	85	86	11.7488	49	50	6.18224	9.31149	2.84705
19788	YALI1_C15611g_4	GGAGGCTACCTCTATGATTCCTGTG	156130903	188	189	24.877	174	175	23.9074	171	172	21.2669	23.3504	1.86839
19789	YALI1_C15611g_5	GCGTAGGCCCAAAAGATATGGTTGG	156132503	115	116	15.2684	138	139	18.9893	146	147	18.1758	17.4778	1.95617
19790	YALI1_C15611g_6	CGTTAAGAGCGTTCTCAGCATGACG	156137503	162	163	21.4548	103	104	14.2078	83	84	10.3862	15.3496	5.62194
19791	YALI1_C15674g_1	GTGGAAGTAACAGGGTCAACATCTG	156718513	149	150	19.7437	128	129	17.6232	151	152	18.794	18.7203	1.06216
19792	YALI1_C15674g_2	TCTCTGTGTCCTTTTTCGTGGAAGT	156714313	178	179	23.5608	179	180	24.5905	186	187	23.1216	23.7576	0.753974
19793	YALI1_C15674g_3	ACATGACGGACAATACGAGCGCGCG	156711313	145	146	19.2172	126	127	17.3499	118	119	14.7137	17.0936	2.26263
19794	YALI1_C15674g_4	TATAGACGGGAGCGAGACCCCTGCT	156735903	106	107	14.0838	61	62	8.47005	99	100	12.3645	11.6394	2.87625
19795	YALI1_C15674g_5	CAACGTGCACCAGTTCCATTCTTGG	156731303	105	106	13.9522	144	145	19.809	154	155	19.1649	17.642	3.2117
19796	YALI1_C15674g_6	TCTTCACGAGCGTTTGACAACGGCG	156728103	146	147	19.3488	114	115	15.7106	152	153	18.9177	17.9923	1.98778
19797	YALI1_C15687g_1	ACAACGGCGCGCGCGCTCGTATTGT	156890803	180	181	23.824	132	133	18.1696	147	148	18.2994	20.0977	3.22774
19798	YALI1_C15687g_2	ACAAGGATATATATCCAGACGTGTT	156895503	113	114	15.0052	144	145	19.809	85	86	10.6335	15.1492	4.58947
19799	YALI1_C15687g_3	AAGGAGGATACATTGGAGCAGGCGG	156897203	113	114	15.0052	124	125	17.0767	133	134	16.5684	16.2168	1.07961
19800	YALI1_C15687g_4	GATACAGCTATGATTCTGGCGGCGG	156898703	111	112	14.7419	134	135	18.4429	86	87	10.7571	14.6473	3.84375
19801	YALI1_C15687g_5	GAGGTGGAGGAGACGGAGGGTGCGG	156900013	199	200	26.3249	196	197	26.9129	143	144	17.8048	23.6809	5.09727
19802	YALI1_C15687g_6	TTAGTGCTCAATTCGGTCTTGTTTT	156903013	201	202	26.5881	125	126	17.2133	164	165	20.4014	21.4009	4.76665
19803	YALI1_C15687g_7	CTTGACGTATAGTGTATCATCTGTA	156907313	198	199	26.1932	261	262	35.7928	218	219	27.0782	29.6881	5.30532
19804	YALI1_C15687g_8	CTAGGCGCTTCTTGCTTGGCGGTCT	156909713	128	129	16.9795	133	134	18.3062	172	173	21.3905	18.8921	2.26311
19805	YALI1_C15707g_1	AAGATGGACGCCTCTACTATGCTGC	157094703	110	111	14.6103	148	149	20.3554	95	96	11.8699	15.6119	4.33053
19806	YALI1_C15707g_2	CGACAAGTTGGAGTTTGATGGAATC	157103703	71	72	9.47695	71	72	9.83619	98	99	12.2408	10.518	1.5028
19807	YALI1_C15707g_3	ATGGAATCTCTTTTGACGACCCTGT	157108103	104	105	13.8206	109	110	15.0275	129	130	16.0738	14.974	1.12759
19808	YALI1_C15707g_4	ACGACCCTGTAGAGAGATTGCTGGA	157115603	102	103	13.5573	107	108	14.7543	129	130	16.0738	14.7951	1.25875
19809	YALI1_C15707g_5	CTCGGGCAAAAACTCCAGCAATCTC	157074513	148	149	19.612	148	149	20.3554	120	121	14.961	18.3095	2.92359
19810	YALI1_C15707g_6	CTCCCACTCAGCCTCGTCGGTGGCG	157075513	116	117	15.4	174	175	23.9074	154	155	19.1649	19.4908	4.26303
19811	YALI1_C15707g_7	CAACCGGCTTGAAGCCGTCGCCAAG	157077313	112	113	14.8736	113	114	15.574	155	156	19.2886	16.5787	2.37281
19812	YALI1_C15707g_8	CTGAAAAGGTACCAAACTCCTTTCC	157086313	184	185	24.3505	139	140	19.1259	181	182	22.5033	21.9933	2.64938
19813	YALI1_C15745g_1	TGGCGGAAAAACTCGCAGAAATGTC	157457503	136	137	18.0325	135	136	18.5795	125	126	15.5792	17.3971	1.59787
19814	YALI1_C15745g_2	GGCACGAATACCGGATGGAAATCAA	157460703	184	185	24.3505	174	175	23.9074	212	213	26.3363	24.8647	1.29355
19815	YALI1_C15745g_3	AAGGACAGCCCAGTCGAATCAGAAA	157472903	134	135	17.7693	95	96	13.1149	141	142	17.5576	16.1473	2.62821
19816	YALI1_C15745g_4	GATTGGTGGAGTCCTTACCCCGAGG	157473403	130	131	17.2428	104	105	14.3444	151	152	18.794	16.7937	2.25851
19817	YALI1_C15745g_5	CCGCCTCAATAACGTTGATCTTCAT	157461613	153	154	20.2701	101	102	13.9346	149	150	18.5467	17.5838	3.27569
19818	YALI1_C15745g_6	GCATGTTTTGCCGCCTCAATAACGT	157480113	186	187	24.6138	141	142	19.3992	181	182	22.5033	22.1721	2.62304
19819	YALI1_C15745g_7	TTCAGCCATAACTCTTTGGCATGTT	157497113	137	138	18.1642	144	145	19.809	173	174	21.5142	19.8291	1.67511
19820	YALI1_C15745g_8	GCTCCCATCCACTCAAGTAGATGTT	157498413	148	149	19.612	100	101	13.798	102	103	12.7354	15.3818	3.7018
19821	YALI1_C15776g_1	TTGCCGGCGCCGTGTCTGGAGATGG	157752313	159	160	21.0599	115	116	15.8472	100	101	12.4881	16.4651	4.31916
19822	YALI1_C15776g_2	CTGCTTGGAAGCATTGATCACGCCA	157749113	144	145	19.0855	134	135	18.4429	142	143	17.6812	18.4032	0.703003
19823	YALI1_C15776g_3	TTTTGATGAGTCGGCCCTTCTGGAC	157740013	146	147	19.3488	111	112	15.3007	134	135	16.692	17.1139	2.05672
19824	YALI1_C15776g_4	ATGAGTCGGCCCTTCTGGACTCGGG	157732413	148	149	19.612	135	136	18.5795	125	126	15.5792	17.9236	2.09487
19825	YALI1_C15776g_5	CGCTGTACTTGGCGTGATCAATGCT	157721203	145	146	19.2172	130	131	17.8964	159	160	19.7832	18.9656	0.968215
19826	YALI1_C15776g_6	TATTGCAGTCAAAAAAAATCGAGCC	157719003	86	87	11.4513	135	136	18.5795	121	122	15.0847	15.0385	3.5643
19827	YALI1_C15776g_7	CAAGCAGAAACAGCTGGCCGATGCT	157708303	159	160	21.0599	169	170	23.2243	127	128	15.8265	20.0369	3.80352
19828	YALI1_C15776g_8	AGGAACGAGTTTGCAAGCAGAAACA	157667003	108	109	14.3471	90	91	12.4319	90	91	11.2517	12.6769	1.56217
19829	YALI1_C15803g_1	TTCCCCATCAGCAGCCATTCTATCT	158016613	112	113	14.8736	99	100	13.6614	75	76	9.397	12.644	2.87654
19830	YALI1_C15803g_2	TTCGGTGCTGTCTTACTTGATTGAC	157986013	192	193	25.4035	130	131	17.8964	160	161	19.9068	21.0689	3.88613
19831	YALI1_C15803g_3	GCCGAATTCTACCTCTACAACACCT	157984513	107	108	14.2154	93	94	12.8417	113	114	14.0955	13.7175	0.760875
19832	YALI1_C15803g_4	TTCTCATCATCTACTCGATTCTGAT	157978513	166	167	21.9813	206	207	28.279	229	230	28.4383	26.2329	3.68286
19833	YALI1_C15803g_5	CAGGGCGTGGGCCGCCATCAGGGTC	158015603	124	125	16.453	156	157	21.4484	176	177	21.8851	19.9288	3.01804
19834	YALI1_C15803g_6	GGAGCGATACAATCACAGTTTGCAG	158013403	182	183	24.0873	149	150	20.4921	167	168	20.7723	21.7839	1.9997
19835	YALI1_C15803g_7	TGTGCAAATGCCGACGTTGGAAAGA	158012203	135	136	17.9009	66	67	9.15312	94	95	11.7463	12.9334	4.49311
19836	YALI1_C15803g_8	AACAGCTTGGTTCGCAAACAGCCCG	158011803	100	101	13.2941	75	76	10.3826	112	113	13.9719	12.5495	1.90693
19837	YALI1_C15832g_1	GAAGCGACCACGGCAGCAGCGACGA	158316813	30	31	4.08035	49	50	6.83069	74	75	9.27336	6.72813	2.59802
19838	YALI1_C15832g_2	AAGAGCTGCGTTTTGGACACTGGCA	158269713	150	151	19.8753	121	122	16.6669	151	152	18.794	18.4454	1.63236
19839	YALI1_C15832g_3	GACACTGGCAGAGTGAGAACCAAAA	158268413	110	111	14.6103	95	96	13.1149	120	121	14.961	14.2287	0.980413
19840	YALI1_C15832g_4	ACACAAGAAAGGGAATGAACAAGCT	158315303	176	177	23.2975	166	167	22.8145	152	153	18.9177	21.6766	2.40145
19841	YALI1_C15832g_5	CACCGCATCGTCGTCGCTGCTGCCG	158292203	102	103	13.5573	92	93	12.7051	111	112	13.8482	13.3702	0.594094
19842	YALI1_C15832g_6	GGTTGGATAGCGTGCTAGTTTCCAC	158288603	143	144	18.9539	138	139	18.9893	163	164	20.2777	19.407	0.754306
19843	YALI1_C15945g_1	GGTGGATCTTTCGGTTGGATAGCGT	159403913	106	107	14.0838	188	189	25.82	146	147	18.1758	19.3599	5.95702
19844	YALI1_C15945g_2	TTTCGGTGGATCTTTCGGTTGGATA	159403413	156	157	20.665	173	174	23.7708	159	160	19.7832	21.4063	2.09462
19845	YALI1_C15945g_3	CGACGATCCGCCGCCGGCTCCATGG	159392413	156	157	20.665	165	166	22.6779	200	201	24.8526	22.7318	2.09431
19846	YALI1_C15945g_4	AACTACCAGTTTGACGCCATCCGAG	159387113	159	160	21.0599	151	152	20.7653	122	123	15.2083	19.0112	3.29666
19847	YALI1_C15945g_5	ACGCCATCCGAGAGCACTCCGAGAA	159442203	40	41	5.3966	37	38	5.19132	58	59	7.29504	5.96099	1.15988
19848	YALI1_C15945g_6	GGGCGAGATCGGGGCCCATGGAGCC	159436603	156	157	20.665	172	173	23.6342	237	238	29.4275	24.5756	4.45642
19849	YALI1_C15945g_7	GCACGGACTTCAGGGTGATTCGGTA	159430403	188	189	24.877	151	152	20.7653	163	164	20.2777	21.9733	2.52643
19850	YALI1_C15945g_8	GGTCTCGAGAGGGCTGGACGGAAGC	159428003	140	141	18.559	108	109	14.8909	127	128	15.8265	16.4255	1.90601
19851	YALI1_C15947g_1	ATTTCCGCGAGACGGCTCCTCTGGC	159465613	126	127	16.7163	74	75	10.246	128	129	15.9502	14.3042	3.53526
19852	YALI1_C15947g_2	CGCGAGACGGCTCCTCTGGCTGCTT	159463813	166	167	21.9813	98	99	13.5248	100	101	12.4881	15.998	5.20748
19853	YALI1_C15947g_3	TGAGGCTTACAAGCGATACACTTCT	159474203	85	86	11.3197	78	79	10.7925	69	70	8.65513	10.2558	1.41103
19854	YALI1_C15947g_4	AGCCTGTCATTGAACTGAACGAGCG	159469503	76	77	10.1351	81	82	11.2023	126	127	15.7029	12.3468	2.95507
19855	YALI1_C15947g_5	AATCTCCGAGTGTGTGGAGATCAGA	159468203	145	146	19.2172	172	173	23.6342	137	138	17.063	19.9714	3.34991
19856	YALI1_C15964g_1	TAGTAGTTGGCATGTTGGTCTCCTG	159670003	174	175	23.0343	167	168	22.9511	218	219	27.0782	24.3545	2.35914
19857	YALI1_C15964g_2	TCAGCGGAATGTTGATCTTCTTGTC	159674303	163	164	21.5864	197	198	27.0495	175	176	21.7615	23.4658	3.10483
19858	YALI1_C15964g_3	TAGAGGGCGTATAGGTGCCTTTTCT	159656613	75	76	10.0034	176	177	24.1806	136	137	16.9393	17.0411	7.08914
19859	YALI1_C15964g_4	AAACCGGCAAGTTATTTGCAGGAGT	159669813	119	120	15.7949	133	134	18.3062	105	106	13.1063	15.7358	2.60045
19860	YALI1_C15991g_1	CAGGAGTGAATCTGCGACATAGACA	159932603	184	185	24.3505	168	169	23.0877	173	174	21.5142	22.9841	1.42099
19861	YALI1_C15991g_2	TGTCAAGTGTCGGACTAGATTAAGT	159940703	110	111	14.6103	168	169	23.0877	104	105	12.9827	16.8936	5.42567
19862	YALI1_C15991g_3	TGTTGGTACTGACCTGACCTGGGTG	159941103	119	120	15.7949	148	149	20.3554	133	134	16.5684	17.5729	2.44057
19863	YALI1_C15991g_4	AAACTGCAGTTTGTGTTGGTACTGA	159945903	86	87	11.4513	85	86	11.7488	72	73	9.02607	10.7421	1.49351
19864	YALI1_C15991g_5	CGCCCAGATCTACGAGGAGACCCGA	159936013	115	116	15.2684	109	110	15.0275	119	120	14.8374	15.0444	0.216023
19865	YALI1_C15991g_6	CTTGAGTCTGTTATTCGAGACGCCG	159941613	132	133	17.506	114	115	15.7106	151	152	18.794	17.3369	1.54866
19866	YALI1_C15991g_7	CAAGTCCTTTACCACCTTTTCCTCG	159986313	155	156	20.5334	132	133	18.1696	174	175	21.6378	20.1136	1.7718
19867	YALI1_C15991g_8	GGGTCTCCTCGTAGATCTGGGCGGA	159988413	150	151	19.8753	133	134	18.3062	170	171	21.1433	19.7749	1.42117
19868	YALI1_C16080g_1	AGTATGGCTTCAGGATCTTCAACGC	160787213	105	106	13.9522	90	91	12.4319	116	117	14.4664	13.6168	1.05794
19869	YALI1_C16080g_2	TTTGGACTCAATTCTGTCCACACAG	160778413	241	242	31.8531	245	246	33.607	210	211	26.089	30.5164	3.93318
19870	YALI1_C16080g_3	GACTCAATTCTGTCCACACAGCCAA	160759013	123	124	16.3214	97	98	13.3881	134	135	16.692	15.4672	1.81003
19871	YALI1_C16080g_4	TGGCTTCTCACGGAGGTCATACAGT	160757813	155	156	20.5334	129	130	17.7598	95	96	11.8699	16.721	4.42417
19872	YALI1_C16080g_5	TGAATGTTGGGGTCCACCAAGGGAG	160802203	111	112	14.7419	92	93	12.7051	135	136	16.8157	14.7542	2.05533
19873	YALI1_C16080g_6	AGGGCTTGGCTGTGTGGACAGAATT	160797903	117	118	15.5317	185	186	25.4102	161	162	20.0305	20.3241	4.94578
19874	YALI1_C16080g_7	CTGCGGCAATACCGTTGTTAGCGAT	160796803	203	204	26.8514	174	175	23.9074	222	223	27.5728	26.1105	1.94175
19875	YALI1_C16080g_8	GTACTGAACGGATCTCCTTTACTGC	160794903	168	169	22.2445	134	135	18.4429	218	219	27.0782	22.5885	4.32794
19876	YALI1_C16091g_1	AAAAGACCATTCAGAGCAGGAAGAA	160918913	53	54	7.10771	69	70	9.56296	114	115	14.2191	10.2966	3.61204
19877	YALI1_C16091g_2	CGAGAAGGGCGGCTCGGCGATTCTG	160936713	54	55	7.23934	97	98	13.3881	115	116	14.3428	11.6568	3.85526
19878	YALI1_C16091g_3	AACGAGTGTTTACACACAGATCCAT	160956113	98	99	13.0308	109	110	15.0275	136	137	16.9393	14.9992	1.95442
19879	YALI1_C16091g_4	CACACAGATCCATGCTGCTAGGAGA	160959013	114	115	15.1368	108	109	14.8909	151	152	18.794	16.2739	2.18594
19880	YALI1_C16099g_1	CTCTTCTTGGTCTCTGCGGGACCAG	160996513	132	133	17.506	144	145	19.809	149	150	18.5467	18.6206	1.15325
19881	YALI1_C16099g_2	CGCGTCCTGCTCGCTGTAGACAACG	160995603	153	154	20.2701	123	124	16.9401	175	176	21.7615	19.6572	2.46843
19882	YALI1_C16099g_3	ATCAGCTTTTCCGCGTCCTGCTCGC	161003103	80	81	10.6616	88	89	12.1586	80	81	10.0152	10.9451	1.09947
19883	YALI1_C16099g_4	CAGCTTATCGACCTGTTTGATCAGC	161012603	125	126	16.5847	184	185	25.2735	127	128	15.8265	19.2282	5.24908
19884	YALI1_C16099g_5	CACGTGGGAAGCGTAGGTATTGCTT	161015703	136	137	18.0325	133	134	18.3062	158	159	19.6595	18.6661	0.871145
19885	YALI1_C16099g_6	TGAATCTCCAGGCCACCTTCTCTGC	161016403	149	150	19.7437	168	169	23.0877	141	142	17.5576	20.1296	2.78521
19886	YALI1_C16099g_7	GAGGTTCTGGCGATGGCAGACACAT	161019203	111	112	14.7419	106	107	14.6177	129	130	16.0738	15.1445	0.807234
19887	YALI1_C16108g_1	GAGACACACGGCATAAGTCGCTGGT	161086613	123	124	16.3214	110	111	15.1641	153	154	19.0413	16.8423	1.99037
19888	YALI1_C16108g_2	GTTAATTCATATGAGTTGTGGACAA	161091913	106	107	14.0838	108	109	14.8909	77	78	9.64429	12.873	2.82511
19889	YALI1_C16108g_3	CATCATATCTTGTCCACAACTCATA	161094513	100	101	13.2941	66	67	9.15312	127	128	15.8265	12.7579	3.36886
19890	YALI1_C16108g_4	AAGGTTGCTTATCTGCCACCATTCT	161084603	125	126	16.5847	154	155	21.1751	106	107	13.23	16.9966	3.98855
19891	YALI1_C16108g_5	ATCCACCCAGTCTGTATTCCATGTC	161090703	90	91	11.9778	120	121	16.5303	127	128	15.8265	14.7782	2.4506
19892	YALI1_C16108g_6	TCTTTTCCAACTCCCATTACGATCC	161091603	107	108	14.2154	106	107	14.6177	100	101	12.4881	13.7737	1.1314
19893	YALI1_C16108g_7	CAACTCCCATTACGATCCTACCTCT	844008	143	144	18.9539	95	96	13.1149	119	120	14.8374	15.6354	3.00018
19894	YALI1_C16108g_8	CTCTTGGATCCATGCTGAGAGACGC	161131703	205	206	27.1146	195	196	26.7763	212	213	26.3363	26.7424	0.390243
19895	YALI1_C16133g_1	CAGAGTGAGAGTCCCCGCGAGTCGT	161342103	74	75	9.87183	86	87	11.8854	66	67	8.2842	10.0138	1.80479
19896	YALI1_C16133g_2	GTCGTACGGTTCGAGGCTGTCGTGA	161344003	140	141	18.559	128	129	17.6232	120	121	14.961	17.0477	1.86675
19897	YALI1_C16133g_3	GGTCTTCCTTGGGAATCAACATTTT	161344803	143	144	18.9539	105	106	14.4811	132	133	16.4448	16.6266	2.24196
19898	YALI1_C16133g_4	ACATTAAGGTTCTGGCACTCACGAC	161346903	54	55	7.23934	65	66	9.01651	53	54	6.67682	7.64422	1.22126
19899	YALI1_C16133g_5	TCACTTTTGAAGTCACGACAGCCTC	161355313	86	87	11.4513	70	71	9.69958	129	130	16.0738	12.4082	3.2931
19900	YALI1_C16133g_6	AAGTCACGACAGCCTCGAACCGTAC	161357713	151	152	20.0069	151	152	20.7653	175	176	21.7615	20.8446	0.879972
19901	YALI1_C16133g_7	CAGCAGGGCGTCTGTGTCGCTAAGA	161366013	179	180	23.6924	162	163	22.268	152	153	18.9177	21.626	2.45125
19902	YALI1_C16133g_8	ACCAGCCCAAGCACGAGGACATTGA	161367913	129	130	17.1112	93	94	12.8417	120	121	14.961	14.9713	2.13475
19903	YALI1_C16150g_1	GGCTCTGCCAACCTATTTATATGTT	161546203	95	96	12.6359	121	122	16.6669	103	104	12.8591	14.054	2.2656
19904	YALI1_C16150g_2	TATGTTTCAATCCACGATACCTTCA	161553203	116	117	15.4	95	96	13.1149	163	164	20.2777	16.2642	3.65877
19905	YALI1_C16150g_3	AATCCACGATACCTTCATTTCTGCG	161563103	123	124	16.3214	122	123	16.8035	123	124	15.332	16.1523	0.750207
19906	YALI1_C16150g_4	TGCGAGTTCTGTACGACGTGCACAT	161570303	174	175	23.0343	110	111	15.1641	122	123	15.2083	17.8022	4.53112
19907	YALI1_C16150g_5	TCTGAAATACCTACCCTTGTAGCCA	161513513	117	118	15.5317	115	116	15.8472	148	149	18.4231	16.6006	1.58613
19908	YALI1_C16150g_6	CGAGAATAAACTGCTCTTGTTTTGT	161514713	154	155	20.4018	144	145	19.809	199	200	24.729	21.6466	2.68582
19909	YALI1_C16150g_7	CACCGGCAAGAACAAGTGGACAGTT	161525913	123	124	16.3214	114	115	15.7106	117	118	14.5901	15.5407	0.878081
19910	YALI1_C16150g_8	TGCCCGACAACTGACTTTCCACCGG	161544013	138	139	18.2958	129	130	17.7598	170	171	21.1433	19.0663	1.81857
19911	YALI1_C16183g_1	GCCGAAACACCACCGCTCTCTACTC	161874013	108	109	14.3471	76	77	10.5193	129	130	16.0738	13.6467	2.84274
19912	YALI1_C16183g_2	CGGATCCAAGGGTATCGCTCTGTCG	161829613	129	130	17.1112	97	98	13.3881	136	137	16.9393	15.8129	2.10164
19913	YALI1_C16183g_3	CAAGCTGTACGAAAACTGGGACAAG	161787713	171	172	22.6394	111	112	15.3007	140	141	17.4339	18.458	3.77499
19914	YALI1_C16183g_4	CGACAACACAAAGGCCGTCCACGCC	161775213	74	75	9.87183	54	55	7.51376	83	84	10.3862	9.25725	1.53165
19915	YALI1_C16183g_5	ACCAGGTAGTGGAAGTAGGGCGAAT	835008	95	96	12.6359	68	69	9.42635	107	108	13.3536	11.8053	2.09126
19916	YALI1_C16183g_6	TCAATAGCTTTGACCAGGTAGTGGA	838008	109	110	14.4787	113	114	15.574	104	105	12.9827	14.3451	1.30079
19917	YALI1_C16183g_7	GGGCGCCTCAATGTAGGTGGCGGTG	161831003	170	171	22.5078	132	133	18.1696	162	163	20.1541	20.2772	2.17168
19918	YALI1_C16183g_8	GGCCAAAGTTAGGGCCCGAGATGAC	161813403	132	133	17.506	152	153	20.9019	181	182	22.5033	20.3038	2.55179
19919	YALI1_C16200g_1	ATCCGTCTCAAAGACGCCCTTGATC	161992013	157	158	20.7966	147	148	20.2188	185	186	22.9979	21.3378	1.46645
19920	YALI1_C16200g_2	AACCAACCGAGGAAACAAGCTGAAG	161989713	135	136	17.9009	128	129	17.6232	96	97	11.9935	15.8392	3.33334
19921	YALI1_C16200g_3	TCGGAGATGACCCATCGTACATTCT	161988813	76	77	10.1351	101	102	13.9346	95	96	11.8699	11.9799	1.90215
19922	YALI1_C16200g_4	GCCCTTCCTCAGATTCCCTACGACC	161982113	83	84	11.0564	87	88	12.022	109	110	13.6009	12.2265	1.2845
19923	YALI1_C16200g_5	AGACGGATCAAATGGTCTATCGATT	162003103	101	102	13.4257	86	87	11.8854	137	138	17.063	14.1247	2.65863
19924	YALI1_C16200g_6	GTCCGAGTCCGAGACGTGAGGTTCA	162001903	107	108	14.2154	52	53	7.24053	104	105	12.9827	11.4796	3.72249
19925	YALI1_C16200g_7	CTCGGTTGGTTGAAATGTTAGTGTC	161987303	146	147	19.3488	151	152	20.7653	155	156	19.2886	19.8009	0.835741
19926	YALI1_C16200g_8	GTCGTTATTGCCGTCATCATCGTCG	161975903	177	178	23.4291	205	206	28.1424	177	178	22.0088	24.5268	3.21077
19927	YALI1_C16204g_1	GTCATGGCCCAACCTCTGTTTTCTT	162096203	178	179	23.5608	212	213	29.0987	167	168	20.7723	24.4773	4.23819
19928	YALI1_C16204g_2	TTGCATTTGATGAAGACGAGGAGGA	162107203	152	153	20.1385	196	197	26.9129	132	133	16.4448	21.1654	5.30909
19929	YALI1_C16204g_3	ATGAAGACGAGGAGGAGAAGCAGGC	162130803	162	163	21.4548	141	142	19.3992	199	200	24.729	21.861	2.68802
19930	YALI1_C16204g_4	CAAGCTGGAGGACTACCGTGGGTGC	162143303	128	129	16.9795	95	96	13.1149	113	114	14.0955	14.73	2.00892
19931	YALI1_C16204g_5	TTGGTTGGCGGTGTCGTACGGTCGG	162060313	124	125	16.453	120	121	16.5303	198	199	24.6053	19.1962	4.68458
19932	YALI1_C16204g_6	CGTGTCATTTTGTTGGTTGGCGGTG	162062713	130	131	17.2428	94	95	12.9783	145	146	18.0521	16.0911	2.72594
19933	YALI1_C16204g_7	TCCATGGACCCGTCGGCCTGCTTCT	162083913	112	113	14.8736	128	129	17.6232	130	131	16.1975	16.2314	1.37512
19934	YALI1_C16204g_8	GCGATACCTTGGCCACGGTAATCTG	162096213	101	102	13.4257	95	96	13.1149	148	149	18.4231	14.9879	2.97901
19935	YALI1_C16255g_1	GGGTATTCGATGCAAGCCCGGCAAG	162536913	109	110	14.4787	96	97	13.2515	123	124	15.332	14.3541	1.04579
19936	YALI1_C16255g_2	AAAGAGATACCTTCACCGGATACAT	162526513	43	44	5.79147	46	47	6.42085	47	48	5.93495	6.04909	0.329847
19937	YALI1_C16255g_3	TCTGAAAATGGTCTTGAGGTTCGTC	162463913	109	110	14.4787	110	111	15.1641	141	142	17.5576	15.7335	1.61647
19938	YALI1_C16255g_4	TGAGCAGGAGGCTTCTCAGTATGAC	162462113	147	148	19.4804	110	111	15.1641	128	129	15.9502	16.8649	2.29894
19939	YALI1_C16255g_5	GTTGCCGCACGTCCTCCTCATCGTC	162544303	100	101	13.2941	105	106	14.4811	108	109	13.4773	13.7508	0.639023
19940	YALI1_C16255g_6	TTCGCTCCCGTCGGGGCTTCTTTCG	162539003	92	93	12.2411	160	161	21.9948	183	184	22.7506	18.9955	5.86171
19941	YALI1_C16255g_7	TCGGTACTCATCGGCCAGTCGTTCG	162529903	116	117	15.4	84	85	11.6122	82	83	10.2625	12.4249	2.66345
19942	YALI1_C16255g_8	CTTGCCGGGCTTGCATCGAATACCC	162528103	82	83	10.9248	82	83	11.3389	178	179	22.1324	14.7987	6.35454
19943	YALI1_C16275g_1	AGAAGAAAGCTCGAGTGTCTTCCGT	162758303	85	86	11.3197	104	105	14.3444	132	133	16.4448	14.0363	2.57639
19944	YALI1_C16275g_2	ACCCAGACCGAAACATTGGCCAAGG	162760503	129	130	17.1112	104	105	14.3444	95	96	11.8699	14.4418	2.62199
19945	YALI1_C16275g_3	CGAGCCGTGCCCTATTTGGCACGAC	162771403	123	124	16.3214	94	95	12.9783	78	79	9.76794	13.0226	3.27696
19946	YALI1_C16283g_1	GCACGACGATGAGAACATGGTTCTC	162848403	79	80	10.5299	102	103	14.0712	120	121	14.961	13.1874	2.34402
19947	YALI1_C16283g_2	AATGGAGGCTCGTTCTCGGTAGAAG	162852313	196	197	25.93	142	143	19.5358	133	134	16.5684	20.6781	4.78419
19948	YALI1_C16294g_1	TTCTCAAAGTACTTAGAACTGAGCG	162946413	148	149	19.612	189	190	25.9566	92	93	11.499	19.0225	7.24683
19949	YALI1_C16294g_2	TCCCCAAGTGACAAGAGATGCGGAT	162942813	216	217	28.5625	191	192	26.2298	173	174	21.5142	25.4355	3.59066
19950	YALI1_C16294g_3	GGTCTGGGTCAAAATTTCTCCCCAA	162919813	145	146	19.2172	111	112	15.3007	100	101	12.4881	15.6687	3.37957
19951	YALI1_C16294g_4	GCCAGGTCCGACACAAGATTTCTGA	162909513	53	54	7.10771	71	72	9.83619	75	76	9.397	8.7803	1.46505
19952	YALI1_C16294g_5	TGATATTGACGCCCAGCCCGCTTCT	162945003	147	148	19.4804	132	133	18.1696	138	139	17.1866	18.2789	1.15079
19953	YALI1_C16294g_6	CACCTGATCCCTGATGGATCTTCGT	162941603	134	135	17.7693	144	145	19.809	159	160	19.7832	19.1205	1.17024
19954	YALI1_C16294g_7	TCTTATGCTATCTTCAATGCTCTTC	162927303	142	143	18.8223	128	129	17.6232	126	127	15.7029	17.3828	1.57353
19955	YALI1_C16294g_8	TCCATTGCTGGTATGGAAGTACTGG	162926303	101	102	13.4257	91	92	12.5685	96	97	11.9935	12.6626	0.720692
19956	YALI1_C16305g_1	CCAACTACATCTGTCCATCTCTTTT	163058903	95	96	12.6359	109	110	15.0275	91	92	11.3753	13.0129	1.85505
19957	YALI1_C16305g_2	AACGAAAATGCTCAGCCTTGCTTGG	163060903	157	158	20.7966	166	167	22.8145	166	167	20.6487	21.4199	1.20998
19958	YALI1_C16305g_3	CAGCGCGTGATTCGCACCAGCGCTC	163065203	115	116	15.2684	104	105	14.3444	115	116	14.3428	14.6519	0.533937
19959	YALI1_C16305g_4	ACGTACACCGGCCCCTGGGCGTTTT	163072003	68	69	9.08208	81	82	11.2023	61	62	7.66598	9.31679	1.77982
19960	YALI1_C16305g_5	GTTGAAAAAAAAAAAAAAGAGATGG	163057213	31	32	4.21198	46	47	6.42085	34	35	4.32757	4.9868	1.24327
19961	YALI1_C16305g_6	AGTTAGAGTTGTCCAAGCAAGGCTG	163069913	116	117	15.4	106	107	14.6177	206	207	25.5945	18.5374	6.12411
19962	YALI1_C16305g_7	TTATCTTGCGGCGGCGTCGGATTCG	163083413	101	102	13.4257	118	119	16.257	135	136	16.8157	15.4995	1.81754
19963	YALI1_C16305g_8	AGCTTTTTTGTTATCTTGCGGCGGC	163089013	101	102	13.4257	112	113	15.4374	103	104	12.8591	13.9074	1.35496
19964	YALI1_C16333g_1	GTCTGTGTCAAACTCCTTTCTCGCC	163322013	124	125	16.453	162	163	22.268	181	182	22.5033	20.4081	3.42724
19965	YALI1_C16333g_2	TCGCCAGTTACTCGCAGCTCGACGA	163370003	146	147	19.3488	132	133	18.1696	146	147	18.1758	18.5647	0.679013
19966	YALI1_C16333g_3	TTCGTCTGTCGCCACCGTGGCCCAA	163368803	130	131	17.2428	133	134	18.3062	165	166	20.525	18.6914	1.67467
19967	YALI1_C16333g_4	TACACAAACACCTTCTCCCGCAACA	163314103	81	82	10.7932	131	132	18.033	126	127	15.7029	14.843	3.69571
19968	YALI1_C16347g_1	ACACAGACGAAAGCCAGTCCTGAAG	163461513	96	97	12.7676	111	112	15.3007	143	144	17.8048	15.291	2.51866
19969	YALI1_C16347g_2	TGTAGAAATGCCACTACCTGAGCGT	163447113	158	159	20.9283	151	152	20.7653	167	168	20.7723	20.822	0.0921342
19970	YALI1_C16347g_3	GAACGCGAGCTAAAGACAGAAAACA	163439313	103	104	13.6889	112	113	15.4374	136	137	16.9393	15.3552	1.62676
19971	YALI1_C16347g_4	CAAAGCAATCATTGGCCAGGTTCAC	163434213	217	218	28.6941	208	209	28.5523	246	247	30.5403	29.2622	1.10909
19972	YALI1_C16347g_5	GCCAGGTTGGTAAGGCTCTCGGTGA	163467503	164	165	21.718	185	186	25.4102	156	157	19.4122	22.1801	3.02555
19973	YALI1_C16347g_6	GGGTTCGTCGGGGGGCGGAGGCGTC	163464103	90	91	11.9778	120	121	16.5303	118	119	14.7137	14.4073	2.29164
19974	YALI1_C16347g_7	CGGTGGTCTTTCGGGTTCGTCGGGG	163439103	147	148	19.4804	112	113	15.4374	155	156	19.2886	18.0688	2.2809
19975	YALI1_C16347g_8	GTCCTCGTATCGCTTCTTATCGGCA	163425603	144	145	19.0855	128	129	17.6232	166	167	20.6487	19.1191	1.51303
19976	YALI1_C16352g_1	AAAGTAAGCTCCCAACATGCGGCCC	163543113	103	104	13.6889	99	100	13.6614	79	80	9.89158	12.414	2.18449
19977	YALI1_C16352g_2	CAACCGCCACAGACAACAGGGCCGT	163535113	105	106	13.9522	83	84	11.4756	46	47	5.8113	10.413	4.17315
19978	YALI1_C16352g_3	TGGCGCGGGAACGTGTTGCGACGGT	841008	142	143	18.8223	137	138	18.8527	168	169	20.896	19.5236	1.18856
19979	YALI1_C16352g_4	GACCCGCCTCTGGCCATTTCACGCT	163508013	117	118	15.5317	162	163	22.268	210	211	26.089	21.2963	5.34536
19980	YALI1_C16352g_5	CACTGTGTGAGGGAGGAGAAGGAGG	163543903	131	132	17.3744	152	153	20.9019	157	158	19.5359	19.2707	1.77863
19981	YALI1_C16352g_6	AAATTGTTAAGAGGCGTGTAGTGTG	163523903	128	129	16.9795	132	133	18.1696	121	122	15.0847	16.7446	1.55584
19982	YALI1_C16352g_7	CAACCGTCGCAACACGTTCCCGCGC	163517203	71	72	9.47695	58	59	8.06021	79	80	9.89158	9.14292	0.960295
19983	YALI1_C16352g_8	CACACCCCATATCACTGTGGGACTT	163499203	158	159	20.9283	175	176	24.044	130	131	16.1975	20.3899	3.95088
19984	YALI1_C16378g_1	GGGCGGTTGGCGCGTATCAAAGTGT	163779313	71	72	9.47695	113	114	15.574	149	150	18.5467	14.5325	4.6237
19985	YALI1_C16378g_2	GGCTTGTGGTACCAGTAGCATTGTT	163778913	87	88	11.5829	54	55	7.51376	112	113	13.9719	11.0229	3.26528
19986	YALI1_C16378g_3	ACACTCTAGGCACAACTGCTGGTGG	163761813	161	162	21.3231	119	120	16.3936	110	111	13.7246	17.1471	3.85491
19987	YALI1_C16378g_4	CACCCTCTTTTCCCGTCGTTTCCGT	163761413	86	87	11.4513	120	121	16.5303	94	95	11.7463	13.2426	2.85101
19988	YALI1_C16378g_5	ATACGCGCCAACCGCCCGAAAAAAC	163777103	92	93	12.2411	106	107	14.6177	85	86	10.6335	12.4974	2.00444
19989	YALI1_C16378g_6	TGCCTTCCCCCACCCACCAGCAGTT	163761503	85	86	11.3197	57	58	7.9236	152	153	18.9177	12.7203	5.62926
19990	YALI1_C16378g_7	GGCTCGTGTTGCCCGCCCCCATCCC	163750303	115	116	15.2684	95	96	13.1149	121	122	15.0847	14.4893	1.19382
19991	YALI1_C16378g_8	ACCCTTGCTGCCAACAGTGCAAGGC	163710103	139	140	18.4274	118	119	16.257	172	173	21.3905	18.6917	2.57694
19992	YALI1_C16395g_1	TTTGTACAACAGCCACTTCATCACT	163954003	123	124	16.3214	118	119	16.257	151	152	18.794	17.1242	1.44649
19993	YALI1_C16395g_2	TACAACAGCCACTTCATCACTCTCA	163955603	61	62	8.16071	56	57	7.78698	86	87	10.7571	8.9016	1.61774
19994	YALI1_C16395g_3	TTTGGTTGAGTACACCCAGTACTGG	163956203	165	166	21.8496	153	154	21.0385	228	229	28.3147	23.7343	3.98741
19995	YALI1_C16395g_4	GTTGAGTACACCCAGTACTGGGCAC	163965903	150	151	19.8753	138	139	18.9893	170	171	21.1433	20.0026	1.0826
19996	YALI1_C16395g_5	GTGTGTGTCGTGGTGGGGTGAGAGT	163961813	107	108	14.2154	86	87	11.8854	101	102	12.6118	12.9042	1.19223
19997	YALI1_C16395g_6	TGCCCAGTACTGGGTGTACTCAACC	163963813	119	120	15.7949	101	102	13.9346	148	149	18.4231	16.0509	2.25515
19998	YALI1_C16395g_7	GGGAGCAGTACTGGCCTCGCAGCGT	163965713	108	109	14.3471	84	85	11.6122	140	141	17.4339	14.4644	2.91265
19999	YALI1_C16395g_8	CGGAGTAGCTGAGATCAATCTTGTA	163967513	171	172	22.6394	163	164	22.4047	141	142	17.5576	20.8672	2.86864
20000	YALI1_C16420g_1	GTTGGCTTCTCATTTCATTTTCAAG	164231803	135	136	17.9009	143	144	19.6724	122	123	15.2083	17.5939	2.24782
20001	YALI1_C16420g_2	ATTTTCAAGTCCCGATCTCCCACAG	164246903	129	130	17.1112	106	107	14.6177	114	115	14.2191	15.316	1.56738
20002	YALI1_C16420g_3	AAGTCCCGATCTCCCACAGCACAAC	164261703	55	56	7.37096	67	68	9.28973	81	82	10.1389	8.93319	1.41798
20003	YALI1_C16420g_4	ACGACAAACGCCGTGTCGATGGCCA	164265003	120	121	15.9265	118	119	16.257	133	134	16.5684	16.2507	0.320975
20004	YALI1_C16420g_5	GGCCCCGGAGTCGGGTACCGCGGAG	856008	195	196	25.7984	217	218	29.7818	232	233	28.8092	28.1298	2.07681
20005	YALI1_C16420g_6	TCGTGAAAATGGACATTTTCGGCCC	164226113	179	180	23.6924	129	130	17.7598	157	158	19.5359	20.3293	3.04485
20006	YALI1_C16420g_7	GCCATCGACACGGCGTTTGTCGTGA	164226613	131	132	17.3744	143	144	19.6724	213	214	26.46	21.1689	4.72405
20007	YALI1_C16420g_8	GGGACAGAGTCGTTTTTGGCCATCG	164259413	71	72	9.47695	109	110	15.0275	88	89	11.0044	11.8363	2.86727
20008	YALI1_C16431g_1	CGGTAGGAACCACGGCAACCGTGGA	164315603	111	112	14.7419	94	95	12.9783	132	133	16.4448	14.7217	1.73331
20009	YALI1_C16431g_2	TACGTCCACTCTGCCTGCATCCACA	164318403	149	150	19.7437	108	109	14.8909	136	137	16.9393	17.1913	2.43617
20010	YALI1_C16431g_3	AGGAAAAAAATTCCATAATACATGC	164326703	88	89	11.7146	66	67	9.15312	81	82	10.1389	10.3355	1.292
20011	YALI1_C16431g_4	CACGGATTAAATCTGATTCTGTCAC	164342403	146	147	19.3488	161	162	22.1314	97	98	12.1172	17.8658	5.1692
20012	YALI1_C16431g_5	TATTGAATATGTGCACAATGGTATG	164322113	162	163	21.4548	116	117	15.9838	136	137	16.9393	18.126	2.92214
20013	YALI1_C16431g_6	ATGGTGAGAGATGACGAATAGACAT	164326013	118	119	15.6633	106	107	14.6177	107	108	13.3536	14.5449	1.15655
20014	YALI1_C16431g_7	GTTTCATGGTGAGAGATGACGAATA	164337413	102	103	13.5573	45	46	6.28423	104	105	12.9827	10.9414	4.04346
20015	YALI1_C16431g_8	CTCAAACGCGGTCACCGAGAAGATG	164351713	67	68	8.95046	109	110	15.0275	65	66	8.16056	10.7128	3.75743
20016	YALI1_C16485g_1	CCCCCCGAACTGTGGCACATGGTCT	164845013	176	177	23.2975	127	128	17.4866	151	152	18.794	19.8594	3.04844
20017	YALI1_C16485g_2	GCCACCTCGATGGCCCCGACGTCTG	164838413	102	103	13.5573	91	92	12.5685	109	110	13.6009	13.2422	0.583908
20018	YALI1_C16485g_3	TGGAGCCCTCTCGTCGACGAAATCG	164837713	82	83	10.9248	112	113	15.4374	103	104	12.8591	13.0737	2.26391
20019	YALI1_C16485g_4	ACGACTCGGATATGTCTCTGGAGGA	164827613	117	118	15.5317	200	201	27.4594	173	174	21.5142	21.5017	5.96385
20020	YALI1_C16485g_5	CAGCAGCTCGTGGAAGGGCTTGATT	164843503	134	135	17.7693	167	168	22.9511	161	162	20.0305	20.2503	2.5979
20021	YALI1_C16485g_6	GTCGACGAGAGGGCTCCACAAACAG	164837903	139	140	18.4274	141	142	19.3992	180	181	22.3797	20.0688	2.05948
20022	YALI1_C16485g_7	TAGAAGCGACACTGCCTTGGACGAC	164817903	144	145	19.0855	169	170	23.2243	108	109	13.4773	18.5957	4.89195
20023	YALI1_C16485g_8	AAGATCCGCACGGCCGGTCCAATCT	164811603	211	212	27.9044	110	111	15.1641	137	138	17.063	20.0438	6.87332
20024	YALI1_C16515g_1	TGCGCGGCTCCGGGGCCCCGGCGCT	165104613	136	137	18.0325	138	139	18.9893	165	166	20.525	19.1823	1.25741
20025	YALI1_C16515g_2	GTCTTTCCAGGTCACCCGAGCCATG	165062213	61	62	8.16071	49	50	6.83069	100	101	12.4881	9.15984	2.9581
20026	YALI1_C16515g_3	CAGGTCACCCGAGCCATGTCGTACA	165056913	90	91	11.9778	120	121	16.5303	117	118	14.5901	14.3661	2.28448
20027	YALI1_C16515g_4	CGCCTTCCATGACATTCCCGTGTAC	165044013	99	100	13.1624	129	130	17.7598	138	139	17.1866	16.0363	2.50527
20028	YALI1_C16515g_5	GGCACAGAAGAAGCCAGCGCCGGGG	165099503	111	112	14.7419	91	92	12.5685	93	94	11.6226	12.9777	1.59941
20029	YALI1_C16515g_6	TACGACATGGCTCGGGTGACCTGGA	165088503	116	117	15.4	133	134	18.3062	132	133	16.4448	16.717	1.4721
20030	YALI1_C16515g_7	AGATCTCCATCTTGGCGTTGCTCCA	165087303	177	178	23.4291	114	115	15.7106	192	193	23.8634	21.0011	4.58683
20031	YALI1_C16515g_8	GCACAAACCGAACCCGGTCCTTCTT	165080503	70	71	9.34533	67	68	9.28973	70	71	8.77878	9.13795	0.312288
20032	YALI1_C16526g_1	GTCAAGGGCCCACACAGGCGCACAG	165262213	167	168	22.1129	170	171	23.3609	216	217	26.8309	24.1016	2.44466
20033	YALI1_C16526g_2	AGGGCTACCAGTCCGATATCGCGGA	165228613	105	106	13.9522	106	107	14.6177	133	134	16.5684	15.0461	1.35971
20034	YALI1_C16526g_3	ATTCTCCATGGAGCCCTGCTCTTCT	165218513	108	109	14.3471	153	154	21.0385	91	92	11.3753	15.587	4.94948
20035	YALI1_C16526g_4	CCCGACGCTATGGTCTACGGCTACG	165264303	132	133	17.506	75	76	10.3826	109	110	13.6009	13.8299	3.56721
20036	YALI1_C16526g_5	ACGACGAGTCCGACACGGTGGTCAG	165261703	89	90	11.8462	164	165	22.5413	142	143	17.6812	17.3562	5.35494
20037	YALI1_C16526g_6	CGAGTGTCGAGAATGCGAGGATCGT	165260503	145	146	19.2172	128	129	17.6232	97	98	12.1172	16.3192	3.72528
20038	YALI1_C16526g_7	TGTTGGCTTTTGCGAGTGTCGAGAA	165252703	157	158	20.7966	183	184	25.1369	151	152	18.794	21.5759	3.24246
20039	YALI1_C16526g_8	TTGTGTGCCGACGAAGAGGCTGCCG	165252103	94	95	12.5043	102	103	14.0712	115	116	14.3428	13.6394	0.992384
20040	YALI1_C16572g_1	TCACTAAAAAACAGGACCTGGACGT	165735903	184	185	24.3505	160	161	21.9948	174	175	21.6378	22.6611	1.47396
20041	YALI1_C16572g_2	AACACCGGGTGCCTACTCCGTCGTC	165745703	206	207	27.2462	170	171	23.3609	132	133	16.4448	22.3506	5.47116
20042	YALI1_C16572g_3	GACGGGCCCGCAGGAGCTCGAGTGT	165753503	124	125	16.453	136	137	18.7161	164	165	20.4014	18.5235	1.9812
20043	YALI1_C16572g_4	GTGACAAACGTGAATAGGTCCGTGG	165755803	147	148	19.4804	158	159	21.7216	193	194	23.9871	21.7297	2.25335
20044	YALI1_C16572g_5	GCAGCACGTCCAGGTCCTGTTTTTT	165728213	158	159	20.9283	162	163	22.268	215	216	26.7073	23.3012	3.02486
20045	YALI1_C16572g_6	TAGACGCCTTTCGCAGCACGTCCAG	165731813	126	127	16.7163	118	119	16.257	134	135	16.692	16.5551	0.258437
20046	YALI1_C16572g_7	CGGTCTGGCTGGTAGACTGGAAGTG	165735313	90	91	11.9778	109	110	15.0275	114	115	14.2191	13.7415	1.57996
20047	YALI1_C16572g_8	GTTTTGCGGTCTGGCTGGTAGACTG	165740513	203	204	26.8514	162	163	22.268	157	158	19.5359	22.8851	3.69658
20048	YALI1_C16621g_1	ACATGCCGAAGACGGCGGGTAAAGT	166206613	122	123	16.1898	164	165	22.5413	193	194	23.9871	20.906	4.14788
20049	YALI1_C16621g_2	GTTCCGGTCGGGCCTATCGTCCAAG	166205513	121	122	16.0582	120	121	16.5303	139	140	17.3103	16.6329	0.632328
20050	YALI1_C16621g_3	GGATACAGATACCCTGCGGTTTGCA	166197413	47	48	6.31797	46	47	6.42085	56	57	7.04775	6.59552	0.395006
20051	YALI1_C16621g_4	CACACACGGAAAGCGTGCCGGCCAG	166196113	151	152	20.0069	176	177	24.1806	172	173	21.3905	21.8594	2.12599
20052	YALI1_C16621g_5	GGCTTGGACGACGAGCCGGCTGACG	166195613	69	70	9.2137	92	93	12.7051	109	110	13.6009	11.8399	2.31804
20053	YALI1_C16621g_6	GATCTGGTCTTGCGTACGGCCGGGT	166189913	75	76	10.0034	94	95	12.9783	98	99	12.2408	11.7409	1.54917
20054	YALI1_C16621g_7	CCCGCCGTCTTCGGCATGTCAAACA	166165913	175	176	23.1659	179	180	24.5905	219	220	27.2019	24.9861	2.04686
20055	YALI1_C16648g_1	CGGCCAGCCTTGATGCAATTCATAC	166481803	99	100	13.1624	122	123	16.8035	114	115	14.2191	14.7284	1.87318
20056	YALI1_C16648g_2	CTCAGACTTTGCCAAGCTCGGCGCA	166474403	158	159	20.9283	123	124	16.9401	169	170	21.0196	19.6293	2.32938
20057	YALI1_C16653g_1	CCAAGCTCGGCGCACAATCGCGAAT	166542903	122	123	16.1898	95	96	13.1149	167	168	20.7723	16.6923	3.85336
20058	YALI1_C16653g_2	TGCCCAACATTTCGTTTGGCCCCAC	166588603	141	142	18.6907	148	149	20.3554	148	149	18.4231	19.1564	1.047
20059	YALI1_C16653g_3	GTTTGGCCCCACCGTGGTCAAGTGC	166609103	128	129	16.9795	108	109	14.8909	124	125	15.4556	15.7753	1.08041
20060	YALI1_C16653g_4	GCCCCACCGTGGTCAAGTGCCTGCG	166615003	100	101	13.2941	129	130	17.7598	135	136	16.8157	15.9565	2.35358
20061	YALI1_C16653g_5	ACTGCCACATGATGGTCACTGATCC	166541813	111	112	14.7419	138	139	18.9893	85	86	10.6335	14.7882	4.17812
20062	YALI1_C16653g_6	GAGGCCAGAAGTTCCAGCAGGACAT	166543713	151	152	20.0069	106	107	14.6177	99	100	12.3645	15.663	3.92699
20063	YALI1_C16653g_7	GTGGACGGTATCAAGGCAGCCGCGG	166545813	108	109	14.3471	102	103	14.0712	144	145	17.9285	15.4489	2.1518
20064	YALI1_C16653g_8	GTAATGCACTGTAGTTGTGTTGGAA	166548813	139	140	18.4274	117	118	16.1204	142	143	17.6812	17.4097	1.17722
20065	YALI1_C16688g_1	GAGGAGAACCTGCTGAAAACCAACA	166877813	90	91	11.9778	115	116	15.8472	99	100	12.3645	13.3965	2.13115
20066	YALI1_C16688g_2	CTCTGATGAGTCCCAAGAACGCAGA	166872013	120	121	15.9265	127	128	17.4866	109	110	13.6009	15.6713	1.95535
20067	YALI1_C16688g_3	CGCTGAGGCACTGCTGAAGATGTTG	166870413	177	178	23.4291	153	154	21.0385	170	171	21.1433	21.8703	1.351
20068	YALI1_C16688g_4	CCAAAGACGAAGCACGTGTCAAGCA	166863213	113	114	15.0052	140	141	19.2625	155	156	19.2886	17.8521	2.46554
20069	YALI1_C16688g_5	AGCAGGTTCTCCTCCAAAATCCGCA	847008	72	73	9.60858	118	119	16.257	98	99	12.2408	12.7021	3.34815
20070	YALI1_C16688g_6	CACCAGCGTGTTGGTTTTCAGCAGG	166870403	106	107	14.0838	96	97	13.2515	113	114	14.0955	13.8103	0.483925
20071	YALI1_C16688g_7	GCAACTCGCAACCATGCTTTCCACC	166867203	83	84	11.0564	90	91	12.4319	117	118	14.5901	12.6928	1.78121
20072	YALI1_C16688g_8	GGCCTTGTATGACGAGTTGGAGATC	166861803	153	154	20.2701	190	191	26.0932	159	160	19.7832	22.0488	3.51099
20073	YALI1_C16694g_1	TAGAGGACCCTACCGACCAAGTTAT	166946703	85	86	11.3197	89	90	12.2952	125	126	15.5792	13.0647	2.2316
20074	YALI1_C16694g_2	ACCTTAATCGACTTTACGAGGGCTC	166947303	119	120	15.7949	121	122	16.6669	148	149	18.4231	16.9616	1.33864
20075	YALI1_C16694g_3	CGAGGGCTCCAGCTCTAAGAGGCCC	166951803	94	95	12.5043	127	128	17.4866	78	79	9.76794	13.2529	3.91339
20076	YALI1_C16694g_4	GGTCAATCAAGGGTCTCCAGAATCA	166946813	122	123	16.1898	121	122	16.6669	117	118	14.5901	15.8156	1.08779
20077	YALI1_C16694g_5	TGGACCCTGGGGCTGCGGTCGGAGA	850008	99	100	13.1624	120	121	16.5303	112	113	13.9719	14.5549	1.75798
20078	YALI1_C16694g_6	GGGCCTCTTAGAGCTGGAGCCCTCG	853008	75	76	10.0034	113	114	15.574	71	72	8.90242	11.4933	3.5766
20079	YALI1_C16694g_7	GCGAGTACTGTAGCTTGATTCTGCG	166961513	103	104	13.6889	118	119	16.257	132	133	16.4448	15.4636	1.53975
20080	YALI1_C16694g_8	GCACACTTGTGGGGTGATTCTGGAG	166962813	174	175	23.0343	134	135	18.4429	174	175	21.6378	21.0383	2.35368
20081	YALI1_C16712g_1	TTTTTCGGGACTATGCACGTGTCCA	167163303	197	198	26.0616	184	185	25.2735	241	242	29.922	27.0857	2.48772
20082	YALI1_C16712g_2	GGGACTATGCACGTGTCCATGAAAC	167128313	105	106	13.9522	151	152	20.7653	119	120	14.8374	16.5183	3.70455
20083	YALI1_C16712g_3	CTGGTTGCCGGTCGTCGCAGCTACA	167131013	89	90	11.8462	67	68	9.28973	121	122	15.0847	12.0735	2.90415
20084	YALI1_C16712g_4	ATGGACACGTGCATAGTCCCGAAAA	167141813	111	112	14.7419	132	133	18.1696	107	108	13.3536	15.4217	2.47892
20085	YALI1_C16712g_5	CAGGGGCCATGAGTTGGTGGGACCC	167142413	92	93	12.2411	94	95	12.9783	114	115	14.2191	13.1462	0.99967
20086	YALI1_C16712g_6	ACAGCCGTTTGCAGGGGCCATGAGT	167155813	184	185	24.3505	104	105	14.3444	164	165	20.4014	19.6988	5.0399
20087	YALI1_C16712g_7	GGATATTTTCACAGCCGTTTGCAGG	167159513	108	109	14.3471	79	80	10.9291	110	111	13.7246	13.0002	1.82046
20088	YALI1_C16770g_1	GGCAGAGATTTTGGGATATTTTCAC	167679813	127	128	16.8479	93	94	12.8417	84	85	10.5098	13.3998	3.2057
20089	YALI1_C16770g_2	AGGATGCCTCCAGCGAGTACAACGA	167672913	123	124	16.3214	79	80	10.9291	95	96	11.8699	13.0401	2.88034
20090	YALI1_C16770g_3	GGGTATCGAGGTCCGGTTGACAGCG	167649513	148	149	19.612	149	150	20.4921	166	167	20.6487	20.2509	0.558813
20091	YALI1_C16770g_4	TGCGCGCGAAGTCAGGTAGTAGATT	167639213	119	120	15.7949	135	136	18.5795	130	131	16.1975	16.8573	1.50497
20092	YALI1_C16770g_5	TCGTCGGGCAGACAGCTCGCCCAGC	167695103	106	107	14.0838	159	160	21.8582	144	145	17.9285	17.9568	3.88727
20093	YALI1_C16770g_6	CTTTTGTCGTCGGGCAGACAGCTCG	167694103	121	122	16.0582	98	99	13.5248	122	123	15.2083	14.9304	1.28936
20094	YALI1_C16770g_7	ATGTACTCTGCGTCATCCTCATCAG	167681203	141	142	18.6907	155	156	21.3117	146	147	18.1758	19.3927	1.68174
20095	YALI1_C16770g_8	TTGCTGGTAGGGGTGGTAGGTGTAG	167658503	99	100	13.1624	109	110	15.0275	126	127	15.7029	14.6309	1.31584
20096	YALI1_C16809g_1	TCAGGGTGCGCGAAAAGGACGGTAC	168107613	115	116	15.2684	63	64	8.74328	86	87	10.7571	11.5896	3.34128
20097	YALI1_C16809g_2	CAGCGCTGTCCATGTACGGCAATGT	168104613	117	118	15.5317	106	107	14.6177	96	97	11.9935	14.0476	1.83665
20098	YALI1_C16809g_3	AGGTGGTAAAGAGCGGAGGGGGGGT	168092513	96	97	12.7676	111	112	15.3007	85	86	10.6335	12.9006	2.33649
20099	YALI1_C16809g_4	GTTTGCCACAAGCCTACTGCTGTCT	168106203	135	136	17.9009	91	92	12.5685	129	130	16.0738	15.5144	2.70988
20100	YALI1_C16809g_5	GCCGTCAGCGGTGGCTGCTGCGCCA	168103903	109	110	14.4787	128	129	17.6232	208	209	25.8418	19.3145	5.86732
20101	YALI1_C16809g_6	GTCCAATTTGGCCGTCAGCGGTGGC	168094503	164	165	21.718	137	138	18.8527	146	147	18.1758	19.5822	1.88041
20102	YALI1_C16827g_1	GCGCACCCTGAGAAACTCGTCCATT	168261213	114	115	15.1368	123	124	16.9401	128	129	15.9502	16.009	0.903092
20103	YALI1_C16827g_2	TAGATGTCTCTGGCGAGCGATAAGA	168258213	111	112	14.7419	93	94	12.8417	114	115	14.2191	13.9343	0.981629
20104	YALI1_C16827g_3	AGGGCGACGGAGAAGTCGCTTGTGG	168255013	103	104	13.6889	149	150	20.4921	133	134	16.5684	16.9165	3.41489
20105	YALI1_C16827g_4	TAGCAGGTCCAAATGTTGAGGCATG	168234513	151	152	20.0069	113	114	15.574	177	178	22.0088	19.1965	3.29305
20106	YALI1_C16827g_5	TTAGAGAAAAAGTATCAATTTTGAT	168275303	67	68	8.95046	99	100	13.6614	106	107	13.23	11.9473	2.60427
20107	YALI1_C16827g_6	GACCTGCTAGAAACCCACAAGCGAC	168274403	112	113	14.8736	134	135	18.4429	143	144	17.8048	17.0404	1.90348
20108	YALI1_C16827g_7	ACTCCCACATGCCTCAACATTTGGA	168269003	161	162	21.3231	131	132	18.033	130	131	16.1975	18.5179	2.59701
20109	YALI1_C16827g_8	TCTAACAAAAACGCACCCCCCCAAG	168267403	95	96	12.6359	95	96	13.1149	128	129	15.9502	13.9003	1.79129
20110	YALI1_C16851g_1	TCACATGATGGTACAATTATCAGAA	168521603	141	142	18.6907	84	85	11.6122	81	82	10.1389	13.4806	4.57181
20111	YALI1_C16851g_2	TCGACGCGAAAATCCTGCCCAAGCC	168522303	96	97	12.7676	150	151	20.6287	124	125	15.4556	16.2839	3.99548
20112	YALI1_C16851g_3	CAACGAAGAGCCCTACGCACTCTAA	168533403	144	145	19.0855	108	109	14.8909	156	157	19.4122	17.7962	2.52138
20113	YALI1_C16851g_4	CGACGCGAAGAGCAGTGTAGGTTGC	168550713	93	94	12.3727	56	57	7.78698	119	120	14.8374	11.6657	3.57797
20114	YALI1_C16932g_1	GGCGGCATGTTCTTTTGTTTTGCAA	169314313	140	141	18.559	135	136	18.5795	186	187	23.1216	20.0867	2.6283
20115	YALI1_C16932g_2	CTCGGTTTCGGCGGCATGTTCTTTT	169310413	134	135	17.7693	65	66	9.01651	119	120	14.8374	13.8744	4.45514
20116	YALI1_C16932g_3	GGGATGAGATGGTGGGGGAGATTGT	169307113	167	168	22.1129	115	116	15.8472	209	210	25.9654	21.3085	5.10684
20117	YALI1_C16932g_4	ATTGTGCAGGTTTTTCGGGATGAGA	169301113	197	198	26.0616	120	121	16.5303	183	184	22.7506	21.7808	4.83912
20118	YALI1_C16932g_5	ATGTTTGCCGCCATCATCATGGGTC	169315903	189	190	25.0086	172	173	23.6342	267	268	33.1368	27.2599	5.13576
20119	YALI1_C16932g_6	CCGCCATCATCATGGGTCTGGCCGG	169311503	200	201	26.4565	158	159	21.7216	171	172	21.2669	23.1483	2.87396
20120	YALI1_C16932g_7	GTGTGTTCTACCCCGTGCTCGCCAA	169308103	75	76	10.0034	104	105	14.3444	143	144	17.8048	14.0509	3.90897
20121	YALI1_C16932g_8	GGCATCGGCCCTTGGAGCCCTGGGT	169306103	128	129	16.9795	151	152	20.7653	84	85	10.5098	16.0849	5.18595
20122	YALI1_C16961g_1	GAATGGGACTAAAAGTGGAACCCAT	169607813	84	85	11.1881	85	86	11.7488	91	92	11.3753	11.4374	0.285463
20123	YALI1_C16961g_2	TGGCACTCAATTGACAAATGGAGCA	169581513	125	126	16.5847	122	123	16.8035	153	154	19.0413	17.4765	1.35958
20124	YALI1_C16961g_3	GATTCCTGGAGTCTCCAAAATCCCA	169552313	105	106	13.9522	75	76	10.3826	90	91	11.2517	11.8622	1.86143
20125	YALI1_C16961g_4	CGTCGTTATTACCACACCCTCCGTC	169548913	119	120	15.7949	107	108	14.7543	75	76	9.397	13.3154	3.43309
20126	YALI1_C16961g_5	GTCCCATTCCAAAACAGAGTTGAAG	169582703	189	190	25.0086	166	167	22.8145	225	226	27.9437	25.2556	2.57352
20127	YALI1_C16961g_6	TCAATTGAGTGCCAGAAACACCAGC	169580703	165	166	21.8496	147	148	20.2188	191	192	23.7398	21.9361	1.76207
20128	YALI1_C16961g_7	GAGACTCCAGGAATCGAAATATATG	169575403	142	143	18.8223	164	165	22.5413	147	148	18.2994	19.8877	2.31291
20129	YALI1_C16961g_8	ATAAGAGAATTGGGATTTTGGAGAC	169569703	133	134	17.6377	146	147	20.0822	116	117	14.4664	17.3954	2.81572
20130	YALI1_C16969g_1	TCGATTCAAGAAGGAGAAGCCTGAG	169702903	93	94	12.3727	93	94	12.8417	93	94	11.6226	12.279	0.614918
20131	YALI1_C16969g_2	CCCGCTTCTTCAAGAAAAAGGAGCC	169719003	98	99	13.0308	67	68	9.28973	83	84	10.3862	10.9022	1.92319
20132	YALI1_C16969g_3	CACTCTCGGATACTTCCCCGGTATC	169726803	109	110	14.4787	89	90	12.2952	147	148	18.2994	15.0244	3.03907
20133	YALI1_C16969g_4	ACTGTTCTCGCGGTTACTGCCGCCT	169703413	96	97	12.7676	128	129	17.6232	110	111	13.7246	14.7051	2.57203
20134	YALI1_C16969g_5	TTGAAGAAGCGGGCAAAGCCCGGAA	169710913	90	91	11.9778	80	81	11.0657	92	93	11.499	11.5142	0.456241
20135	YALI1_C16969g_6	CCACCTCAGGCTCCTTTTTCTTGAA	169712913	125	126	16.5847	125	126	17.2133	133	134	16.5684	16.7888	0.367745
20136	YALI1_C16969g_7	GAGCGCAGCTTCTTCCGAGGCCTGT	169717313	163	164	21.5864	109	110	15.0275	157	158	19.5359	18.7166	3.35532
20137	YALI1_C16969g_8	GTGGTCGTGGTTATGGGTGTGGTCT	169719713	156	157	20.665	107	108	14.7543	122	123	15.2083	16.8759	3.28934
20138	YALI1_C16982g_1	GGGGTCCGTTGTCCTAAGCCACAGA	169849513	123	124	16.3214	110	111	15.1641	164	165	20.4014	17.2956	2.75119
20139	YALI1_C16982g_2	CGGCTTGGCAAACGCATTCCAGTGC	169847213	120	121	15.9265	96	97	13.2515	82	83	10.2625	13.1469	2.83346
20140	YALI1_C16982g_3	GGGCGAAAAAAAAGATGCGGTAGAC	169838613	144	145	19.0855	92	93	12.7051	118	119	14.7137	15.5014	3.26235
20141	YALI1_C16982g_4	TCCCTTCTGTGGCTTAGGACAACGG	169834113	149	150	19.7437	143	144	19.6724	109	110	13.6009	17.6723	3.52611
20142	YALI1_C16982g_5	CGGGAGCCGGTGCTGGACGCCCACT	169844703	144	145	19.0855	149	150	20.4921	175	176	21.7615	20.4464	1.33856
20143	YALI1_C16982g_6	CGAGGTGGTCGACAATTTTGCGGGA	169835803	125	126	16.5847	159	160	21.8582	160	161	19.9068	19.4499	2.66629
20144	YALI1_C16982g_7	CCAAGCCGGAAAAATGGAACTCTTG	169813703	96	97	12.7676	130	131	17.8964	172	173	21.3905	17.3515	4.33724
20145	YALI1_C16982g_8	ATGTAAGGCACTGGAATGCGTTTGC	169808603	85	86	11.3197	114	115	15.7106	72	73	9.02607	12.0188	3.39665
20146	YALI1_C17031g_1	TTCGCAGCTCTTCAATGATTTTGTG	170309813	157	158	20.7966	117	118	16.1204	189	190	23.4925	20.1365	3.73011
20147	YALI1_C17031g_2	TGTCCTGTAGTGAGCTTTTCAGTCG	170303613	102	103	13.5573	127	128	17.4866	136	137	16.9393	15.9944	2.12825
20148	YALI1_C17031g_3	TGGTACTGGTACAACGAGAGACACA	170294313	80	81	10.6616	89	90	12.2952	112	113	13.9719	12.3096	1.65519
20149	YALI1_C17031g_4	TCAGTTAATAAAAAGATTGACGTTG	170293913	131	132	17.3744	80	81	11.0657	107	108	13.3536	13.9313	3.19377
20150	YALI1_C17031g_5	ACAATCTCGGGCCAGCCCAGAATGG	170305403	87	88	11.5829	112	113	15.4374	135	136	16.8157	14.612	2.71225
20151	YALI1_C17031g_6	TTAACTGACAAAAACTCCGGACAAT	170300603	103	104	13.6889	69	70	9.56296	74	75	9.27336	10.8418	2.46998
20152	YALI1_C17031g_7	TGGGGAGGAAAGGCAATGGGGTGTG	170290903	109	110	14.4787	120	121	16.5303	143	144	17.8048	16.2713	1.67814
20153	YALI1_C17031g_8	GGCGTCTTACGTACTTGACTGCTAC	170288803	189	190	25.0086	181	182	24.8637	203	204	25.2235	25.032	0.181048
20154	YALI1_C17050g_1	CCATGATCAATCTCGAACTACTACT	170519803	74	75	9.87183	88	89	12.1586	110	111	13.7246	11.9183	1.93758
20155	YALI1_C17050g_2	CTAGTACTAAACGTTCAAGTCAACA	170520703	102	103	13.5573	91	92	12.5685	118	119	14.7137	13.6132	1.07372
20156	YALI1_C17050g_3	TTTGGATGGTGGTTAATCTACGCGG	170526703	120	121	15.9265	106	107	14.6177	138	139	17.1866	15.9103	1.28455
20157	YALI1_C17050g_4	GATGGTGGTTAATCTACGCGGTGGT	170552803	105	106	13.9522	142	143	19.5358	93	94	11.6226	15.0369	4.06656
20158	YALI1_C17050g_5	GTACTAGCAAAAAGAGCGTAATGGG	170516113	112	113	14.8736	106	107	14.6177	78	79	9.76794	13.0864	2.87671
20159	YALI1_C17050g_6	GTCGGTACTCCTTGTAACGTCTATG	170527213	77	78	10.2667	123	124	16.9401	89	90	11.128	12.7783	3.62989
20160	YALI1_C17050g_7	GCACTGTAGAAGCGATCACGGTTAC	170532913	161	162	21.3231	138	139	18.9893	176	177	21.8851	20.7325	1.5356
20161	YALI1_C17050g_8	GTGAAATAGTCAACAACTTTGGCAC	170539913	162	163	21.4548	114	115	15.7106	103	104	12.8591	16.6748	4.37822
20162	YALI1_C17078g_1	CGCTGTTTCTGAAGAGCCAGCGACA	170782913	109	110	14.4787	189	190	25.9566	144	145	17.9285	19.4546	5.88918
20163	YALI1_C17078g_2	TGAAGAGCCAGCGACAATGGACGGG	170781813	106	107	14.0838	100	101	13.798	86	87	10.7571	12.8796	1.84371
20164	YALI1_C17078g_3	ACGACCTGTGCAAGGAACACAAGTA	170758503	152	153	20.1385	123	124	16.9401	153	154	19.0413	18.7066	1.62526
20165	YALI1_C17078g_4	TGCAGGTGGTGCTGGAGAACATGGC	170757103	84	85	11.1881	89	90	12.2952	62	63	7.78962	10.4243	2.3479
20166	YALI1_C17091g_1	CTGACATGTTGGCGGAGTTGGTTAC	170927203	174	175	23.0343	212	213	29.0987	205	206	25.4708	25.8679	3.05167
20167	YALI1_C17091g_2	CGCTGTACTTGTGTTCCTTGCACAG	170953003	171	172	22.6394	139	140	19.1259	131	132	16.3211	19.3621	3.16575
20168	YALI1_C17091g_3	CGTCGGGAGACGCGAGGTTGATCAA	170962103	213	214	28.1676	171	172	23.4976	200	201	24.8526	25.5059	2.40259
20169	YALI1_C17091g_4	GAGATGCCGAGCAGCTCGCATCGCT	170974903	73	74	9.7402	102	103	14.0712	104	105	12.9827	12.2647	2.25301
20170	YALI1_C17091g_5	GCTGCTGTTTGGAAGCTTCTCCACG	170921513	147	148	19.4804	135	136	18.5795	172	173	21.3905	19.8168	1.43541
20171	YALI1_C17091g_6	GAAGCTTCTCCACGTCGTATCAACG	170923213	123	124	16.3214	90	91	12.4319	138	139	17.1866	15.3133	2.53263
20172	YALI1_C17091g_7	ATCGGCCTCCAATCCACAGCTTGTC	170924513	96	97	12.7676	81	82	11.2023	107	108	13.3536	12.4412	1.11217
20173	YALI1_C17091g_8	CCGTCCGTCGTTTGATCGGCCTCCA	170934213	96	97	12.7676	120	121	16.5303	95	96	11.8699	13.7226	2.47261
20174	YALI1_C17133g_1	AATCACTCCGTCTCTCGACTCTATT	171328213	118	119	15.6633	121	122	16.6669	162	163	20.1541	17.4948	2.35709
20175	YALI1_C17133g_2	GCCAGCGACGTTGGGAGTTTGAAAA	171319313	115	116	15.2684	75	76	10.3826	75	76	9.397	11.6827	3.1442
20176	YALI1_C17133g_3	AAGTGTCTGACTGCACATTAGTTCT	171309213	140	141	18.559	165	166	22.6779	98	99	12.2408	17.8259	5.257
20177	YALI1_C17133g_4	GGACCGCTTCTTGATGGATTGCGGG	171325003	145	146	19.2172	98	99	13.5248	146	147	18.1758	16.9726	3.03095
20178	YALI1_C17133g_5	CGGGAGCATAGGAGCATGTCCCTTC	171322803	175	176	23.1659	172	173	23.6342	157	158	19.5359	22.112	2.24322
20179	YALI1_C17133g_6	AAGTACATGTACTTTTACGGGAGCA	171311303	116	117	15.4	134	135	18.4429	105	106	13.1063	15.6497	2.677
20180	YALI1_C17133g_7	AAGGAGATATTTCAAGTACATGTAC	171310003	225	226	29.7471	189	190	25.9566	198	199	24.6053	26.7697	2.66558
20181	YALI1_C17133g_8	CGTGGTCCGACTAGACAGCTTGCGA	171306403	169	170	22.3761	149	150	20.4921	111	112	13.8482	18.9055	4.47988
20182	YALI1_C17163g_1	TCCGTCCCGTCTGAGCGACATCACA	171635703	140	141	18.559	146	147	20.0822	131	132	16.3211	18.3208	1.89184
20183	YALI1_C17163g_2	CCCCAACACCCTCTCCCATCCGCCG	171640203	85	86	11.3197	106	107	14.6177	95	96	11.8699	12.6024	1.76681
20184	YALI1_C17163g_3	TTAATAAATATCAACATCAAATATC	171654103	81	82	10.7932	81	82	11.2023	91	92	11.3753	11.1236	0.298938
20185	YALI1_C17163g_4	GAGGTACCTGTTACCGGTGGTACGC	171673903	106	107	14.0838	116	117	15.9838	122	123	15.2083	15.092	0.955329
20186	YALI1_C17163g_5	GTGGTCATCGTAGGCAGGTTTGGAG	171663413	126	127	16.7163	119	120	16.3936	178	179	22.1324	18.4141	3.22418
20187	YALI1_C17163g_6	TTAAGAAAGATATGTGGAACATGAT	171679713	113	114	15.0052	99	100	13.6614	135	136	16.8157	15.1607	1.5829
20188	YALI1_C17163g_7	ATGTTGATATTTATTAAGAAAGATA	171700113	118	119	15.6633	109	110	15.0275	126	127	15.7029	15.4646	0.379017
20189	YALI1_C17163g_8	ACCATCACTAACATAGGCTCCCGAG	171730613	135	136	17.9009	129	130	17.7598	158	159	19.6595	18.4401	1.05843
20190	YALI1_C17187g_1	TGTGGAAGAGAAGCAGCTGAGTGCC	171876303	103	104	13.6889	84	85	11.6122	140	141	17.4339	14.245	2.95044
20191	YALI1_C17187g_2	CATCGCCGAACCTGCTGACGATGGT	171896603	197	198	26.0616	136	137	18.7161	173	174	21.5142	22.0973	3.70732
20192	YALI1_C17187g_3	CACCACCAACTGTCGCAATATTCGG	171913003	142	143	18.8223	105	106	14.4811	143	144	17.8048	17.0361	2.27043
20193	YALI1_C17187g_4	ATCCTGGCCCAGGGCATCTGCACCT	171928703	134	135	17.7693	99	100	13.6614	134	135	16.692	16.0409	2.12996
20194	YALI1_C17187g_5	GAGGACCATACATCTCCACCAGACG	171876713	112	113	14.8736	108	109	14.8909	98	99	12.2408	14.0018	1.52503
20195	YALI1_C17187g_6	TTGAACCAGGTGGACACGGAAACAA	171880913	133	134	17.6377	135	136	18.5795	148	149	18.4231	18.2134	0.504699
20196	YALI1_C17187g_7	TTCTGAAGCTCCTTGTTGGGGGGAA	171882113	196	197	25.93	162	163	22.268	148	149	18.4231	22.207	3.75383
20197	YALI1_C17187g_8	CTGGAATCCACCAGGCAAGAATCAG	171892413	143	144	18.9539	134	135	18.4429	146	147	18.1758	18.5242	0.395385
20198	YALI1_C17216g_1	CGCACTGGCCCGGTGGTATTGAACG	172162403	208	209	27.5095	240	241	32.9239	216	217	26.8309	29.0881	3.33919
20199	YALI1_C17216g_2	CGAGCCCAATGGGTGGAAGAACCCT	172186203	99	100	13.1624	67	68	9.28973	116	117	14.4664	12.3062	2.69247
20200	YALI1_C17216g_3	TTACGCTAGCTACCGTCTCCATGGC	172192403	145	146	19.2172	121	122	16.6669	172	173	21.3905	19.0915	2.36434
20201	YALI1_C17216g_4	CACCTTCGACCTGCATCTGCCAAAC	172195703	41	42	5.52822	85	86	11.7488	100	101	12.4881	9.92171	3.82279
20202	YALI1_C17216g_5	TGCTCGTTCAATACCACCGGGCCAG	172164313	141	142	18.6907	141	142	19.3992	123	124	15.332	17.8073	2.17275
20203	YALI1_C17216g_6	CCACCGTGTTGGTGTTCGTGCTTGT	172165513	200	201	26.4565	174	175	23.9074	129	130	16.0738	22.1459	5.41083
20204	YALI1_C17216g_7	TGACCTTCTTTACCACCGTGTTGGT	172166813	158	159	20.9283	163	164	22.4047	124	125	15.4556	19.5962	3.66104
20205	YALI1_C17216g_8	CTGGGCGCTGTGGTTGTGACTGTGT	172168813	155	156	20.5334	175	176	24.044	157	158	19.5359	21.3711	2.36794
20206	YALI1_C17220g_1	ACAAGGAGTCGTCACATTGTTCTTC	172223613	146	147	19.3488	72	73	9.9728	128	129	15.9502	15.0906	4.74673
20207	YALI1_C17220g_2	AAACGCGACCAATATCGATCCTCCC	172219303	110	111	14.6103	74	75	10.246	109	110	13.6009	12.8191	2.28477
20208	YALI1_C17220g_3	TACCCCTCAAAACAAAGTTCAAGGC	172225403	119	120	15.7949	124	125	17.0767	149	150	18.5467	17.1395	1.37697
20209	YALI1_C17220g_4	GATTATCACGAAAACAAGAGTGCCT	172231103	143	144	18.9539	127	128	17.4866	126	127	15.7029	17.3811	1.62807
20210	YALI1_C17220g_5	ATTACACCACGGCCATCCAGAAGAA	172231503	46	47	6.18634	64	65	8.87989	65	66	8.16056	7.74226	1.39464
20211	YALI1_C17220g_6	ATGATTTTTTTGATTACACCACGGC	172233403	120	121	15.9265	161	162	22.1314	117	118	14.5901	17.5494	4.02406
20212	YALI1_C17220g_7	GGAGGTATTTTTAATGATTTTTTTG	172235303	143	144	18.9539	127	128	17.4866	196	197	24.358	20.2662	3.61881
20213	YALI1_C17220g_8	TTGGATTGTACTCTCTTTTGGGAGG	172236703	207	208	27.3779	172	173	23.6342	162	163	20.1541	23.722	3.61268
20214	YALI1_C17238g_1	TTCCGCTTAAAAGCCGATACTTCCG	172395803	136	137	18.0325	76	77	10.5193	124	125	15.4556	14.6691	3.81788
20215	YALI1_C17238g_2	GATCACTGCGGGTCACGTGACCACT	172415603	112	113	14.8736	101	102	13.9346	129	130	16.0738	14.9607	1.07227
20216	YALI1_C17238g_3	AGCGGAAGAAAAGCGCGGGTTCCGA	172420803	136	137	18.0325	128	129	17.6232	135	136	16.8157	17.4905	0.619182
20217	YALI1_C17238g_4	TTTGAGCGGCCGAGCCGTTTTTCGT	172422603	122	123	16.1898	133	134	18.3062	145	146	18.0521	17.5161	1.15558
20218	YALI1_C17238g_5	AGCGGCCGAGCCGTTTTTCGTGTCG	172394313	90	91	11.9778	162	163	22.268	124	125	15.4556	16.5672	5.23439
20219	YALI1_C17238g_6	GTGTCGGGGTCCCTCTTTGCGAGGT	172396713	188	189	24.877	197	198	27.0495	182	183	22.627	24.8512	2.21138
20220	YALI1_C17238g_7	CGAGGTTGTGTTTCTGCTCCAGCCG	172402013	115	116	15.2684	112	113	15.4374	144	145	17.9285	16.2114	1.48942
20221	YALI1_C17238g_8	TGCTCCAGCCGCTTGCCACCCGAAT	172410713	117	118	15.5317	117	118	16.1204	170	171	21.1433	17.5985	3.08397
20222	YALI1_C17295g_1	TCAAGGGCCAGAAACAGCGAGAGAA	172970813	174	175	23.0343	131	132	18.033	137	138	17.063	19.3768	3.20441
20223	YALI1_C17295g_2	CCAAGGACCCCTCCATCAAGCGATA	172965413	94	95	12.5043	54	55	7.51376	78	79	9.76794	9.92867	2.49916
20224	YALI1_C17295g_3	TGCGCTCACCAACTTTTCGGACCTA	871008	96	97	12.7676	85	86	11.7488	72	73	9.02607	11.1808	1.93433
20225	YALI1_C17295g_4	GGACCTACCTCAGAACTTTGGAAGC	172940913	118	119	15.6633	99	100	13.6614	81	82	10.1389	13.1545	2.79687
20226	YALI1_C17295g_5	TGGCCCTTGAGAAACGATTCAGGCA	172948203	117	118	15.5317	107	108	14.7543	122	123	15.2083	15.1648	0.39052
20227	YALI1_C17295g_6	GTTGTGTGGTTCTCTCGCTGTTTCT	172947703	179	180	23.6924	185	186	25.4102	195	196	24.2344	24.4456	0.878157
20228	YALI1_C17295g_7	TGTCTTCCAGGGGCTCGAGATCGGA	172941603	157	158	20.7966	131	132	18.033	160	161	19.9068	19.5788	1.41071
20229	YALI1_C17295g_8	GTGGTTCTTCGGCCTCGGGGCTGTT	172934803	111	112	14.7419	116	117	15.9838	123	124	15.332	15.3526	0.621197
20230	YALI1_C17307g_1	CGCTCTCGGAGTCCGCCGTCCGCAC	173082603	130	131	17.2428	72	73	9.9728	95	96	11.8699	13.0285	3.77093
20231	YALI1_C17307g_2	GCGAAGAACCTCTGGCTCCGCCTTC	173096203	218	219	28.8257	190	191	26.0932	185	186	22.9979	25.9723	2.91578
20232	YALI1_C17307g_3	TGGGTCCAACGTGGACTAGTACGAG	173100103	198	199	26.1932	197	198	27.0495	197	198	24.4817	25.9081	1.30745
20233	YALI1_C17307g_4	GTTTTCAAGGGCCCTTGTCAAAAGG	173101403	167	168	22.1129	130	131	17.8964	161	162	20.0305	20.0132	2.1083
20234	YALI1_C17307g_5	TCTAGCTTGGTCTTGTGGGTGAACG	173078713	176	177	23.2975	142	143	19.5358	114	115	14.2191	19.0175	4.56132
20235	YALI1_C17307g_6	CTTTGTCTAGCTTGGTCTTGTGGGT	173100713	177	178	23.4291	126	127	17.3499	149	150	18.5467	19.7753	3.22042
20236	YALI1_C17307g_7	ACAAGGGCCCTTGAAAACCAAACAC	173102313	116	117	15.4	182	183	25.0003	165	166	20.525	20.3085	4.8038
20237	YALI1_C17307g_8	GCTCAAACAACCAGTGCGCATCTGT	173103913	139	140	18.4274	126	127	17.3499	125	126	15.5792	17.1189	1.43808
20238	YALI1_C17314g_1	ACAATGACGTTGGACAGTCAAGTAC	173154313	107	108	14.2154	89	90	12.2952	161	162	20.0305	15.5137	4.02772
20239	YALI1_C17314g_2	TTCATCCGGGGGATCGACAGGTACT	173133513	100	101	13.2941	95	96	13.1149	115	116	14.3428	13.5839	0.663277
20240	YALI1_C17314g_3	AGGTACTGTTTTCAAGCAGTACATA	173155703	114	115	15.1368	121	122	16.6669	145	146	18.0521	16.6186	1.45827
20241	YALI1_C17314g_4	AAGCAGTACATACTGTACCAAAGCT	173152803	126	127	16.7163	98	99	13.5248	143	144	17.8048	16.0153	2.22448
20242	YALI1_C17314g_5	ACGTCACTTTGACGTCGGACTGAGC	865008	173	174	22.9026	131	132	18.033	141	142	17.5576	19.4977	2.9583
20243	YALI1_C17343g_1	GTACAGTATGTACTGCTTGAAAACA	173454103	109	110	14.4787	85	86	11.7488	74	75	9.27336	11.8336	2.6037
20244	YALI1_C17343g_2	GCCAGCTGCAGCTTTGGTACAGTAT	173456103	123	124	16.3214	173	174	23.7708	136	137	16.9393	19.0105	4.13408
20245	YALI1_C17343g_3	GCCTAGGGCAGCTTTCGCCAGCTGC	173474003	135	136	17.9009	120	121	16.5303	175	176	21.7615	18.7309	2.71257
20246	YALI1_C17343g_4	GGAATCCGGCGGAAAAGCCGTATCT	173479603	83	84	11.0564	130	131	17.8964	108	109	13.4773	14.1434	3.46829
20247	YALI1_C17343g_5	GGACAGGAGAGGCAACTCTTAGATA	173432213	139	140	18.4274	97	98	13.3881	118	119	14.7137	15.5098	2.61224
20248	YALI1_C17343g_6	CGCCGGATTCCGAAACGAGGAGAGG	173450613	118	119	15.6633	102	103	14.0712	105	106	13.1063	14.2803	1.29123
20249	YALI1_C17343g_7	CGTGGATCTCTGGTCAGATACGGCT	173455913	161	162	21.3231	108	109	14.8909	146	147	18.1758	18.1299	3.21637
20250	YALI1_C17343g_8	TAGTGGCACTAACGGTAGACTGATC	173456413	95	96	12.6359	78	79	10.7925	99	100	12.3645	11.931	0.995252
20251	YALI1_C17354g_1	CCAGACGATGCAGTCGTTTCTAGAG	173563903	133	134	17.6377	103	104	14.2078	148	149	18.4231	16.7562	2.24161
20252	YALI1_C17354g_2	TAGAGGCGAACCGCGGTTAGAGACA	173565203	127	128	16.8479	109	110	15.0275	129	130	16.0738	15.9831	0.913588
20253	YALI1_C17354g_3	GGAGCAAGTGGACACTTGGGGTCGG	173571503	133	134	17.6377	161	162	22.1314	140	141	17.4339	19.0677	2.65525
20254	YALI1_C17354g_4	GATATCGATGTTTCTATTTCCATGC	868008	160	161	21.1915	132	133	18.1696	172	173	21.3905	20.2506	1.80489
20255	YALI1_C17354g_5	TCTTGACCATTGTAGTGTAACCGAG	173561213	202	203	26.7197	125	126	17.2133	128	129	15.9502	19.9611	5.88715
20256	YALI1_C17354g_6	CTGATGCAAGATCTAGTGTAGACAC	173564113	109	110	14.4787	139	140	19.1259	144	145	17.9285	17.1777	2.41288
20257	YALI1_C17354g_7	TCTCTAACCGCGGTTCGCCTCTAGA	173565413	89	90	11.8462	128	129	17.6232	119	120	14.8374	14.7689	2.8891
20258	YALI1_C17354g_8	GTTTGTCTCTAACCGCGGTTCGCCT	173566513	100	101	13.2941	92	93	12.7051	91	92	11.3753	12.4582	0.982914
20259	YALI1_C17411g_1	AAAACGCCGTTTACAAGCCACAACG	174061713	166	167	21.9813	139	140	19.1259	183	184	22.7506	21.2859	1.90978
20260	YALI1_C17411g_2	CAAGCCACAACGGCGAAAAACCGGT	174030113	129	130	17.1112	111	112	15.3007	143	144	17.8048	16.7389	1.29289
20261	YALI1_C17411g_3	TCTAACTCCACACAACAGGCAACCA	174028613	81	82	10.7932	92	93	12.7051	83	84	10.3862	11.2948	1.23817
20262	YALI1_C17411g_4	GGGGGCTGGTGTTGGACAGTTGGAA	174022813	121	122	16.0582	156	157	21.4484	149	150	18.5467	18.6844	2.69773
20263	YALI1_C17411g_5	AAATGTGGACTAGGCAGCCATCGGG	174112003	155	156	20.5334	108	109	14.8909	137	138	17.063	17.4958	2.84604
20264	YALI1_C17411g_6	GCCGTTGTGGCTTGTAAACGGCGTT	174109003	199	200	26.3249	174	175	23.9074	221	222	27.4491	25.8938	1.80979
20265	YALI1_C17411g_7	GAACCGGTTTTTCGCCGTTGTGGCT	174108503	113	114	15.0052	175	176	24.044	100	101	12.4881	17.1791	6.07694
20266	YALI1_C17411g_8	GAACCGGTTTCGAACCGGTTTTTCG	174106903	121	122	16.0582	119	120	16.3936	148	149	18.4231	16.9583	1.27957
20267	YALI1_C17419g_1	CGCCGTTGGAGGATTCGGACCTGGA	174200603	93	94	12.3727	107	108	14.7543	81	82	10.1389	12.4219	2.3081
20268	YALI1_C17419g_2	CGAGACTCGTATTTGCTGTTCCAAA	174216703	74	75	9.87183	66	67	9.15312	120	121	14.961	11.3287	3.16618
20269	YALI1_C17419g_3	CTGTTCCAAAAACACCGGCGTCTGC	174217703	109	110	14.4787	72	73	9.9728	96	97	11.9935	12.1483	2.25692
20270	YALI1_C17419g_4	ATCTAATTGAGCGAGACATCATCCC	174199813	84	85	11.1881	86	87	11.8854	101	102	12.6118	11.8951	0.711898
20271	YALI1_C17419g_5	TGTCGATCGGCTTGGGTTCCGTCTC	174201413	185	186	24.4821	131	132	18.033	152	153	18.9177	20.4776	3.49612
20272	YALI1_C17419g_6	TGTCTGTTGTGTCTGTGTCACTTGG	859008	125	126	16.5847	95	96	13.1149	82	83	10.2625	13.3207	3.16609
20273	YALI1_C17419g_7	CTTTGTGTCTGTTGTGTCTGTGTCA	174210313	161	162	21.3231	146	147	20.0822	105	106	13.1063	18.1706	4.42942
20274	YALI1_C17419g_8	TGTCTGAGTCACTTTGCTTTGTGTC	174211313	159	160	21.0599	152	153	20.9019	199	200	24.729	22.2303	2.16538
20275	YALI1_C17423g_1	TCGATCCGCCGATGCCCGAAAAGTG	174250103	197	198	26.0616	171	172	23.4976	190	191	23.6162	24.3918	1.44734
20276	YALI1_C17423g_2	GTCATTTTTCCAGTATCTCCGATCC	174251003	97	98	12.8992	74	75	10.246	69	70	8.65513	10.6001	2.14407
20277	YALI1_C17423g_3	CAGTATCTCCGATCCGTGGGGTTAT	862008	100	101	13.2941	100	101	13.798	130	131	16.1975	14.4298	1.55141
20278	YALI1_C17423g_4	GGGCATCGGCGGATCGATAAACTGT	174243913	87	88	11.5829	89	90	12.2952	127	128	15.8265	13.2349	2.2725
20279	YALI1_C17423g_5	GCAGACGGCACTTTTCGGGCATCGG	174246113	81	82	10.7932	90	91	12.4319	93	94	11.6226	11.6159	0.819348
20280	YALI1_C17423g_6	CAGGAGCTCCTCGTTTTTAGCAGAC	174253613	120	121	15.9265	96	97	13.2515	147	148	18.2994	15.8258	2.52545
20281	YALI1_C17423g_7	TCCATATGGCTGGTTTCCAGGAGCT	174257413	98	99	13.0308	79	80	10.9291	75	76	9.397	11.119	1.82433
20282	YALI1_C17440g_1	TGCCTTTTTATCCATATGGCTGGTT	174504113	158	159	20.9283	138	139	18.9893	147	148	18.2994	19.4057	1.36298
20283	YALI1_C17440g_2	TCACTTTTACTCAGTTCTAGGGTTC	174502513	152	153	20.1385	144	145	19.809	148	149	18.4231	19.4569	0.910324
20284	YALI1_C17440g_3	CTCAGTTCTAGGGTTCACAAGCGTC	174501313	136	137	18.0325	135	136	18.5795	100	101	12.4881	16.3667	3.37007
20285	YALI1_C17440g_4	ACGATTCAGTACATCCTCGTGAATA	174500313	94	95	12.5043	99	100	13.6614	115	116	14.3428	13.5028	0.929439
20286	YALI1_C17440g_5	ATGTCTTGGAGCTTTTCACGATTCA	174498803	122	123	16.1898	117	118	16.1204	134	135	16.692	16.3341	0.311935
20287	YALI1_C17440g_6	CCGCCCATAATCTCCTCTTTTAATG	174482003	149	150	19.7437	99	100	13.6614	108	109	13.4773	15.6274	3.56594
20288	YALI1_C17440g_7	GCTAGTGTCATATTGCCAGTCTAGA	174476603	138	139	18.2958	133	134	18.3062	116	117	14.4664	17.0228	2.2139
20289	YALI1_C17440g_8	CTGGACCCTACAGCGAACATAGATA	174466803	107	108	14.2154	126	127	17.3499	118	119	14.7137	15.4264	1.6844
20290	YALI1_C17453g_1	CAGCCTCCCGCCTTTCCCTTCCTCT	174542503	121	122	16.0582	131	132	18.033	104	105	12.9827	15.6913	2.54507
20291	YALI1_C17453g_2	CCTTCCTCTTTGCCCCCTTTTATGA	174547703	161	162	21.3231	127	128	17.4866	194	195	24.1107	20.9735	3.3259
20292	YALI1_C17453g_3	CCCCCTTTTATGAGACACTCCCTGC	174634003	134	135	17.7693	131	132	18.033	182	183	22.627	19.4764	2.73165
20293	YALI1_C17453g_4	TGAGACACTCCCTGCATACCCACAG	174533713	64	65	8.55558	54	55	7.51376	65	66	8.16056	8.07663	0.525959
20294	YALI1_C17453g_5	ATTCGGTGGCCGTCCCTGTGGGTAT	174543113	140	141	18.559	181	182	24.8637	168	169	20.896	21.4396	3.18729
20295	YALI1_C17453g_6	AGAAAGTGTCCGTTGTGATGACCGA	174545513	159	160	21.0599	125	126	17.2133	156	157	19.4122	19.2285	1.92985
20296	YALI1_C17453g_7	CGCCTGGAACCTCCTCTTGGTGTTC	174606013	65	66	8.68721	88	89	12.1586	88	89	11.0044	10.6167	1.76788
20297	YALI1_C17453g_8	CAGATGGTGCCAAGAGGGTCTTGTT	174637413	139	140	18.4274	107	108	14.7543	132	133	16.4448	16.5421	1.8385
20298	YALI1_C17498g_1	CTCTCGGCCAGTCTATCCACTCCCT	174981903	61	62	8.16071	101	102	13.9346	84	85	10.5098	10.8684	2.9036
20299	YALI1_C17498g_2	TGTGAAAAGCGACCCCTGCAGATCC	174997003	93	94	12.3727	92	93	12.7051	105	106	13.1063	12.728	0.367368
20300	YALI1_C17498g_3	CCAGCCCCAGACGGTGCCGATTGTG	174995713	136	137	18.0325	122	123	16.8035	128	129	15.9502	16.9287	1.04681
20301	YALI1_C17498g_4	TGTTGTGTGGTTTTGGTGGTTTGCA	175000413	113	114	15.0052	115	116	15.8472	114	115	14.2191	15.0238	0.814183
20302	YALI1_C17498g_5	CAGTGGAGGGAGTGGATAGACTGGC	175002313	132	133	17.506	96	97	13.2515	128	129	15.9502	15.5692	2.15268
20303	YALI1_C17498g_6	ACACAAAGCGTATGTGTCCGTTTCC	175004613	185	186	24.4821	187	188	25.6834	179	180	22.2561	24.1405	1.73901
20304	YALI1_C17514g_1	AGCGACATGGTAGCAGCTGGATGTG	175157013	184	185	24.3505	173	174	23.7708	157	158	19.5359	22.5524	2.62841
20305	YALI1_C17514g_2	GCTTCTTGTTGTGGGCGTTGTTGAG	175164313	116	117	15.4	184	185	25.2735	213	214	26.46	22.3779	6.07201
20306	YALI1_C17514g_3	AGACAGAGGTTGAGATGGTAGATAC	175172513	382	383	50.4121	314	315	43.0333	294	295	36.4752	43.3069	6.97248
20307	YALI1_C17514g_4	CCTTAGTAAGACCAAACTCCAGTGT	874008	122	123	16.1898	92	93	12.7051	101	102	12.6118	13.8355	2.03937
20308	YALI1_C17514g_5	GTCTTACTAAGGGAAAAAGGGCTCT	877008	110	111	14.6103	187	188	25.6834	132	133	16.4448	18.9128	5.93479
20309	YALI1_C17514g_6	CCAACTCAATCGGGCAGGGTGGTGA	175162203	165	166	21.8496	117	118	16.1204	144	145	17.9285	18.6329	2.92884
20310	YALI1_C17514g_7	GCTGCCACGCTAGGTTTTACCAACT	175177103	81	82	10.7932	77	78	10.6559	53	54	6.67682	9.3753	2.33796
20311	YALI1_C17519g_1	GGATCGGCAAGCCGTCGTGTTTGGC	175197403	183	184	24.2189	153	154	21.0385	224	225	27.8201	24.3592	3.39295
20312	YALI1_C17519g_2	GGGGACGCCAAGTGCCTCCCTCCCT	175201203	124	125	16.453	110	111	15.1641	130	131	16.1975	15.9382	0.682449
20313	YALI1_C17519g_3	GCACCGCCGGCATATCTGTCCAGAT	175203603	202	203	26.7197	154	155	21.1751	113	114	14.0955	20.6635	6.32765
20314	YALI1_C17519g_4	GCCCCGGAGTCCATGGCGGCAGCTA	175206703	52	53	6.97609	94	95	12.9783	106	107	13.23	11.0615	3.54027
20315	YALI1_C17519g_5	CTTTTGTCGATCCTCTCAGACAGGG	175206913	102	103	13.5573	110	111	15.1641	85	86	10.6335	13.1183	2.29702
20316	YALI1_C17519g_6	TCGATCCTCTCAGACAGGGAGGGAG	175210213	121	122	16.0582	113	114	15.574	142	143	17.6812	16.4378	1.10372
20317	YALI1_C17519g_7	CTGGTGGCCACACCTCTGGCCATCT	175223413	126	127	16.7163	98	99	13.5248	131	132	16.3211	15.5207	1.73981
20318	YALI1_C17519g_8	AGCTGGCAGACGGATATGAGCGACC	175224113	146	147	19.3488	67	68	9.28973	99	100	12.3645	13.6677	5.15459
20319	YALI1_C17524g_1	TGACCAGCGTTAAGTCCACGGCATT	175266003	102	103	13.5573	94	95	12.9783	92	93	11.499	12.6782	1.06148
20320	YALI1_C17524g_2	ATCATGTGGCCCGTTGCTTTTTTAC	175272003	204	205	26.983	164	165	22.5413	209	210	25.9654	25.1632	2.32698
20321	YALI1_C17524g_3	CCACCAACTCTATGGGGCCGGCCCT	175283703	115	116	15.2684	105	106	14.4811	150	151	18.6704	16.1399	2.22648
20322	YALI1_C17524g_4	AATCTCACCCAGCAGATAACTTTTT	175285403	112	113	14.8736	93	94	12.8417	66	67	8.2842	11.9998	3.37438
20323	YALI1_C17524g_5	ACAAAAAGTTATCTGCTGGGTGAGA	175256313	62	63	8.29233	81	82	11.2023	76	77	9.52065	9.67177	1.46087
20324	YALI1_C17524g_6	GCCCAAAAAGACCCTGACCTACCCG	175267013	92	93	12.2411	90	91	12.4319	80	81	10.0152	11.5627	1.34355
20325	YALI1_C17524g_7	TAGGGCAAGGCAAATCTCTGGCGAT	175270213	121	122	16.0582	151	152	20.7653	98	99	12.2408	16.3548	4.26996
20326	YALI1_C17524g_8	TCGTTTCTAGGGCAAGGCAAATCTC	175271513	131	132	17.3744	124	125	17.0767	94	95	11.7463	15.3991	3.16698
20327	YALI1_C17537g_1	TCACGTTCGCAGATCTCGTTGATCA	175349313	146	147	19.3488	144	145	19.809	174	175	21.6378	20.2652	1.2108
20328	YALI1_C17537g_2	CAGTCGCCAAAGTGCACCCTGAAAA	175340413	119	120	15.7949	144	145	19.809	84	85	10.5098	15.3712	4.66405
20329	YALI1_C17537g_3	GCTTCTTGTCTTTTTTCCAACCCAA	175335413	164	165	21.718	149	150	20.4921	190	191	23.6162	21.9421	1.57405
20330	YALI1_C17537g_4	CAACCCAAATCAGAGACAGCCAAAG	175334813	114	115	15.1368	99	100	13.6614	102	103	12.7354	13.8445	1.21113
20331	YALI1_C17537g_5	GCGGCGCTCGTGGACATTGATCAAC	175383703	177	178	23.4291	141	142	19.3992	164	165	20.4014	21.0766	2.09811
20332	YALI1_C17537g_6	CCCATCTCCGTGATCAACGAGATCT	175383003	69	70	9.2137	101	102	13.9346	90	91	11.2517	11.4667	2.36778
20333	YALI1_C17537g_7	GCGACTGCAAAATAACCACTTGTGT	175366303	115	116	15.2684	106	107	14.6177	127	128	15.8265	15.2375	0.605022
20334	YALI1_C17537g_8	AGGGTGCACTTTGGCGACTGCAAAA	175360703	103	104	13.6889	92	93	12.7051	135	136	16.8157	14.4032	2.14638
20335	YALI1_C17566g_1	TACTGTATCCACACACACACAGCGT	175677303	64	65	8.55558	105	106	14.4811	140	141	17.4339	13.4902	4.52135
20336	YALI1_C17566g_2	CTGTCTGTTCCTTCCCTTCAAGGCA	175703403	150	151	19.8753	138	139	18.9893	198	199	24.6053	21.1566	3.01932
20337	YALI1_C17566g_3	TTTTTCCAGGTGCATGCAAATGCAG	175705203	119	120	15.7949	80	81	11.0657	136	137	16.9393	14.6	3.1138
20338	YALI1_C17566g_4	CAGGTGCATGCAAATGCAGTAGGCC	175713903	187	188	24.7454	132	133	18.1696	212	213	26.3363	23.0838	4.32949
20339	YALI1_C17566g_5	ACTTGGAATTAGGTGCTTTTTACCC	175690013	115	116	15.2684	143	144	19.6724	160	161	19.9068	18.2825	2.61293
20340	YALI1_C17566g_6	CGTTTTCACTTGGAATTAGGTGCTT	175690713	163	164	21.5864	177	178	24.3172	249	250	30.9112	25.6049	4.79391
20341	YALI1_C17566g_7	GACACACTCATAACAGTAGCTCCTG	175691713	158	159	20.9283	194	195	26.6397	200	201	24.8526	24.1402	2.92159
20342	YALI1_C17566g_8	TGACTTGGGTCATAGGCAGTGGCAT	175703413	157	158	20.7966	183	184	25.1369	281	282	34.8678	26.9338	7.20563
20343	YALI1_C17580g_1	AGAAGTCCGTGCTCAATGCCGACCA	175811103	91	92	12.1094	87	88	12.022	138	139	17.1866	13.7727	2.95688
20344	YALI1_C17580g_2	ACTCTCTGGTGCAGTTTGTGCAATC	175816903	162	163	21.4548	126	127	17.3499	149	150	18.5467	19.1171	2.11103
20345	YALI1_C17580g_3	TGCAATCCAAATCCGGCGTCAAGGC	175818703	94	95	12.5043	137	138	18.8527	158	159	19.6595	17.0055	3.91897
20346	YALI1_C17580g_4	CCGACCTGTTCAAGAACGACAAGAA	175824503	84	85	11.1881	73	74	10.1094	85	86	10.6335	10.6436	0.539398
20347	YALI1_C17580g_5	GTCGCCGTTGTATCGTGCAATCTCC	175819913	114	115	15.1368	140	141	19.2625	158	159	19.6595	18.0196	2.50447
20348	YALI1_C17580g_6	GGTTTTCGTCGCCGTTGTATCGTGC	175827213	138	139	18.2958	153	154	21.0385	194	195	24.1107	21.1483	2.90903
20349	YALI1_C17580g_7	GAGAATTTTCGGTTTTCGTCGCCGT	175836513	210	211	27.7727	161	162	22.1314	172	173	21.3905	23.7649	3.4906
20350	YALI1_C17580g_8	GATTGCACAAACTGCACCAGAGAGT	175838613	87	88	11.5829	61	62	8.47005	69	70	8.65513	9.56938	1.74625
20351	YALI1_C17609g_1	CCACGAGATCCCCGCCCCTGGCGAG	176065413	105	106	13.9522	107	108	14.7543	142	143	17.6812	15.4626	1.96281
20352	YALI1_C17609g_2	CTGGTTGTCTTTTTTTTGGGCAGTT	176032713	133	134	17.6377	119	120	16.3936	117	118	14.5901	16.2071	1.53233
20353	YALI1_C17609g_3	GGCAGTTATCTCCTCAACAGAGCGT	176029413	219	220	28.9574	170	171	23.3609	196	197	24.358	25.5588	2.98518
20354	YALI1_C17609g_4	TCGATTGGGCCGAGACAACCAGACC	176009013	65	66	8.68721	106	107	14.6177	147	148	18.2994	13.8681	4.84975
20355	YALI1_C17609g_5	GAGCCGAGTGGAACGCTCTGTTGAG	176071303	119	120	15.7949	165	166	22.6779	218	219	27.0782	21.8503	5.68698
20356	YALI1_C17609g_6	CCCGTGGCTTCTTGGGTCTCGCTCC	176069203	142	143	18.8223	83	84	11.4756	134	135	16.692	15.6633	3.77986
20357	YALI1_C17609g_7	ATCAGTTGCATCTTCTCCATCACCT	176058803	84	85	11.1881	79	80	10.9291	58	59	7.29504	9.80407	2.17674
20358	YALI1_C17609g_8	AGTCGGATGGCGTTGCTTTTGATCA	176052803	202	203	26.7197	275	276	37.7054	238	239	29.5511	31.3254	5.70371
20359	YALI1_C17640g_1	TCTTCGCGGCGTCCGACGACCCGGG	176390313	114	115	15.1368	113	114	15.574	92	93	11.499	14.0699	2.23721
20360	YALI1_C17640g_2	CAGCCGACAACATCCGAGATCTACA	176371713	83	84	11.0564	131	132	18.033	111	112	13.8482	14.3126	3.51139
20361	YALI1_C17640g_3	ACATCACCGTTCCTCAGATCTGGGC	176390203	89	90	11.8462	93	94	12.8417	79	80	9.89158	11.5265	1.50081
20362	YALI1_C17640g_4	AAAAGGCTGAGGAGACGCTCCATGA	176374203	127	128	16.8479	103	104	14.2078	123	124	15.332	15.4626	1.32488
20363	YALI1_C17680g_1	CGGCTCGCTGCCTCCACCACCGCCG	176888413	120	121	15.9265	143	144	19.6724	110	111	13.7246	16.4412	3.00711
20364	YALI1_C17680g_2	GCCCGTGAACGGGTCCATTTCCGGC	176879513	123	124	16.3214	95	96	13.1149	96	97	11.9935	13.81	2.24609
20365	YALI1_C17680g_3	TTGCTCTTGACGACCGTAGCTCCGC	176790013	147	148	19.4804	128	129	17.6232	135	136	16.8157	17.9731	1.36638
20366	YALI1_C17680g_4	TTGAGTAGGTACGAGTCCTTGTTCT	176785813	145	146	19.2172	115	116	15.8472	114	115	14.2191	16.4278	2.54909
20367	YALI1_C17680g_5	GTCAGGTAGCCGAATGGGGAGCTGC	176789703	178	179	23.5608	150	151	20.6287	178	179	22.1324	22.1073	1.4662
20368	YALI1_C17680g_6	CAAACACACACAATAGCGGTTCCAT	176780003	92	93	12.2411	92	93	12.7051	132	133	16.4448	13.797	2.30476
20369	YALI1_C17680g_7	GGCAGCTCCCCATTCGGCTACCTGA	176768403	148	149	19.612	164	165	22.5413	162	163	20.1541	20.7691	1.55846
20370	YALI1_C17680g_8	CAAAGATGTTGTCGCCGCAGGGAGC	176766603	86	87	11.4513	116	117	15.9838	110	111	13.7246	13.7199	2.26625
20371	YALI1_C17700g_1	GGCTATTCTACTGTACAACCAGAAG	176998413	116	117	15.4	133	134	18.3062	195	196	24.2344	19.3136	4.50248
20372	YALI1_C17700g_2	GAATTCAGGTCATTAGTAATCCCGA	176996413	147	148	19.4804	133	134	18.3062	102	103	12.7354	16.8407	3.60342
20373	YALI1_C17700g_3	AGTTCCTCTACAAGATTGTCGCCCT	176988813	159	160	21.0599	99	100	13.6614	135	136	16.8157	17.179	3.71262
20374	YALI1_C17700g_4	GCTCTTTCAACGAGCAGAGCGTCAA	176971913	215	216	28.4309	152	153	20.9019	154	155	19.1649	22.8326	4.92543
20375	YALI1_C17700g_5	CCGAGGGCGACAATCTTGTAGAGGA	176997803	109	110	14.4787	102	103	14.0712	83	84	10.3862	12.9787	2.25442
20376	YALI1_C17700g_6	GGGAAGGCCAAAGTCGATCATCTCG	176993103	88	89	11.7146	90	91	12.4319	118	119	14.7137	12.9534	1.56612
20377	YALI1_C17700g_7	GATCTACTCAGGGCGTCGGGAACAG	176968203	87	88	11.5829	74	75	10.246	144	145	17.9285	13.2525	4.10434
20378	YALI1_C17700g_8	AGAGCCTTCATGGATTTCGATCTAC	176952503	189	190	25.0086	192	193	26.3665	214	215	26.5836	25.9862	0.85357
20379	YALI1_C17719g_1	ATCATGGAGAGCTCTCTTTCCACGG	177180113	103	104	13.6889	94	95	12.9783	101	102	12.6118	13.093	0.547665
20380	YALI1_C17719g_2	CACGGCGATTACAAACACAACGTCG	177171413	123	124	16.3214	124	125	17.0767	89	90	11.128	14.8421	3.23853
20381	YALI1_C17719g_3	AAGAGTCTGGTTCGAGCTGCTCGAC	177161813	191	192	25.2719	191	192	26.2298	140	141	17.4339	22.9785	4.82562
20382	YALI1_C17719g_4	CCATCGATCTCCTTCGAGGAGCTCT	177121713	159	160	21.0599	151	152	20.7653	111	112	13.8482	18.5578	4.08128
20383	YALI1_C17719g_5	TAATCGCCGTGGAAAGAGAGCTCTC	177160103	181	182	23.9556	167	168	22.9511	206	207	25.5945	24.1671	1.3343
20384	YALI1_C17719g_6	CTGCAGACCGGCGTATATCCGCTTG	177157903	226	227	29.8787	150	151	20.6287	202	203	25.0999	25.2024	4.62588
20385	YALI1_C17719g_7	GGTGGCAAAGATGCGCCGACTGGGT	177140403	116	117	15.4	53	54	7.37714	93	94	11.6226	11.4666	4.01373
20386	YALI1_C17719g_8	GCTTGAACAGCGTGCAGATGGTGGC	177137203	163	164	21.5864	146	147	20.0822	183	184	22.7506	21.4731	1.33781
20387	YALI1_C17728g_1	CCCATGATCAACGACTTCAAGTCTG	177279713	87	88	11.5829	112	113	15.4374	109	110	13.6009	13.5404	1.92792
20388	YALI1_C17728g_2	TTCCGCGCCATTGCTCAATACGTTG	177270413	121	122	16.0582	106	107	14.6177	124	125	15.4556	15.3771	0.723447
20389	YALI1_C17728g_3	TTGAAGGATCCACGACAACAGTTCC	177270013	144	145	19.0855	137	138	18.8527	166	167	20.6487	19.529	0.97666
20390	YALI1_C17728g_4	CGATGCTTCCGCTGTCCAGGCTGTG	177254913	142	143	18.8223	130	131	17.8964	128	129	15.9502	17.5563	1.46595
20391	YALI1_C17728g_5	CAAGTAGGACACGACAAGGAACTGT	177284503	125	126	16.5847	68	69	9.42635	117	118	14.5901	13.5337	3.69423
20392	YALI1_C17728g_6	GGAGTGCGTAGGCGACGCTTTGCAA	177280403	143	144	18.9539	124	125	17.0767	146	147	18.1758	18.0688	0.943155
20393	YALI1_C17728g_7	TCAGCGCAGACAGCGGTGATACTGA	177274703	128	129	16.9795	155	156	21.3117	165	166	20.525	19.6054	2.30786
20394	YALI1_C17728g_8	TGTAACGCTCCAACATATCTGCAAT	177263003	287	288	37.9078	286	287	39.2081	309	310	38.3299	38.4819	0.663369
20395	YALI1_C17763g_1	GAACATTCTCTTCGACTTCAAAAAC	177626313	86	87	11.4513	110	111	15.1641	144	145	17.9285	14.848	3.25014
20396	YALI1_C17763g_2	TTTCGATCTCATAGGCTCCAGGCTA	177624513	120	121	15.9265	77	78	10.6559	93	94	11.6226	12.735	2.8059
20397	YALI1_C17763g_3	GATCTCATAGGCTCCAGGCTAGCCG	177618713	81	82	10.7932	119	120	16.3936	103	104	12.8591	13.3486	2.83214
20398	YALI1_C17763g_4	AGATCATCGCGTCTAAAGAGAACAC	177612613	81	82	10.7932	69	70	9.56296	90	91	11.2517	10.5359	0.873254
20399	YALI1_C17763g_5	AATGGTGATTTCGGTGGTGATTGTG	177633503	145	146	19.2172	127	128	17.4866	113	114	14.0955	16.9331	2.6053
20400	YALI1_C17763g_6	AAGTCGAAGAGAATGTTCGAAACCA	177632703	147	148	19.4804	117	118	16.1204	159	160	19.7832	18.4613	2.03293
20401	YALI1_C17763g_7	TCTCTTGGCGGACCTCCACTGACCT	177630503	90	91	11.9778	114	115	15.7106	129	130	16.0738	14.5874	2.26726
20402	YALI1_C17763g_8	AGAACACTAGGCGAGGCCAGCGCCA	177630003	133	134	17.6377	133	134	18.3062	150	151	18.6704	18.2048	0.523776
20403	YALI1_C17782g_1	TCGACGGCGACTGTTTTGCGCTTCG	177817213	169	170	22.3761	125	126	17.2133	94	95	11.7463	17.1119	5.31567
20404	YALI1_C17782g_2	CGCTTCGATTGACCGCCACAGGTCA	177815013	85	86	11.3197	97	98	13.3881	83	84	10.3862	11.698	1.53633
20405	YALI1_C17782g_3	CCAACGGGTGGACGAGTTCATGGCT	177810713	137	138	18.1642	133	134	18.3062	144	145	17.9285	18.133	0.190797
20406	YALI1_C17782g_4	GATGGCCAGGGACCCGAAATCGACC	177803513	56	57	7.50259	90	91	12.4319	110	111	13.7246	11.2197	3.28334
20407	YALI1_C17782g_5	ACCTTGTAATAGAACGGCTTAAGGT	177816503	72	73	9.60858	54	55	7.51376	80	81	10.0152	9.04585	1.34232
20408	YALI1_C17782g_6	CATGTTTGACCTTGTAATAGAACGG	177809903	210	211	27.7727	167	168	22.9511	153	154	19.0413	23.255	4.37365
20409	YALI1_C17782g_7	TCCTTGGCGAGAGATGTGTTTCCAT	177799303	165	166	21.8496	149	150	20.4921	193	194	23.9871	22.1096	1.76195
20410	YALI1_C17782g_8	CTTTGTCCTTGGCGAGAGATGTGTT	177777203	296	297	39.0924	325	326	44.5361	311	312	38.5772	40.7352	3.3017
20411	YALI1_C17800g_1	CCGAATCGCGCCAACTTGTTTAATT	177989413	112	113	14.8736	66	67	9.15312	110	111	13.7246	12.5837	3.02604
20412	YALI1_C17800g_2	ATTGAGGAATTAAAGGCCCCCTTCT	177974113	156	157	20.665	126	127	17.3499	136	137	16.9393	18.3181	2.04284
20413	YALI1_C17800g_3	AACGAACACACTATCCAACCCTAAC	177963213	79	80	10.5299	76	77	10.5193	71	72	8.90242	9.98388	0.936581
20414	YALI1_C17800g_4	CCACAAGTCGTCGACATCTCCTTTA	177961713	117	118	15.5317	100	101	13.798	114	115	14.2191	14.5163	0.904227
20415	YALI1_C17800g_5	ATTCCTCAATTAAACAAGTTGGCGC	177994303	106	107	14.0838	110	111	15.1641	136	137	16.9393	15.3958	1.44179
20416	YALI1_C17800g_6	GCTTATAAGTTAGGGTTGGATAGTG	177992003	117	118	15.5317	117	118	16.1204	132	133	16.4448	16.0323	0.462878
20417	YALI1_C17800g_7	TCGGTGAGTGGCAGAGACATGTCGA	177980303	114	115	15.1368	139	140	19.1259	136	137	16.9393	17.0674	1.99764
20418	YALI1_C17800g_8	GCAGAAACTTGCCCAGTAGCACCTC	177939603	100	101	13.2941	69	70	9.56296	85	86	10.6335	11.1635	1.92119
20419	YALI1_C17820g_1	AAACCAATCACGCCGTACCTGGCCA	178209003	93	94	12.3727	121	122	16.6669	134	135	16.692	15.2439	2.48655
20420	YALI1_C17820g_2	CTGGACGAGATTGAGAAGCTCAAGG	178211003	133	134	17.6377	129	130	17.7598	260	261	32.2713	22.5562	8.41369
20421	YALI1_C17820g_3	CCCTGAAGATCTTTGCCCGGGCAGA	178236803	97	98	12.8992	166	167	22.8145	120	121	14.961	16.8916	5.23198
20422	YALI1_C17820g_4	CCCGGGCAGACAAGCAGGTGCGGGA	178254003	127	128	16.8479	106	107	14.6177	107	108	13.3536	14.9397	1.76926
20423	YALI1_C17820g_5	AGCTGCTGGAGTAGTTGTAGAGGTT	178208413	139	140	18.4274	163	164	22.4047	202	203	25.0999	21.9773	3.3567
20424	YALI1_C17820g_6	AAAGAAGCCGGAGTCGTCATTTCAG	178214713	85	86	11.3197	92	93	12.7051	100	101	12.4881	12.171	0.745161
20425	YALI1_C17820g_7	TGATGCAGACCCTGGTCGACAATCT	178217913	101	102	13.4257	108	109	14.8909	58	59	7.29504	11.8705	4.02965
20426	YALI1_C17820g_8	CGTCATCAATGGCGTTGTCGATAAC	178219813	190	191	25.1402	144	145	19.809	239	240	29.6747	24.8747	4.93824
20427	YALI1_C17848g_1	CTCCGGAATCCAGGTGTTTGAAATG	178486703	115	116	15.2684	138	139	18.9893	127	128	15.8265	16.6948	2.00664
20428	YALI1_C17848g_2	AAATGATGGCCAACGACGTGGCCGT	883008	53	54	7.10771	95	96	13.1149	102	103	12.7354	10.986	3.36406
20429	YALI1_C17848g_3	ATCCCGCCCAAGTCGGAGACTACAC	178559403	153	154	20.2701	148	149	20.3554	182	183	22.627	21.0842	1.33678
20430	YALI1_C17848g_4	CATGCTCGGCAACAACTCCATGAGC	178561403	113	114	15.0052	87	88	12.022	87	88	10.8807	12.636	2.12966
20431	YALI1_C17848g_5	AAACACCTGGATTCCGGAGTAAACG	178491613	121	122	16.0582	102	103	14.0712	213	214	26.46	18.8631	6.65366
20432	YALI1_C17848g_6	GGTAGCGTTGAGCGACGAGTCTGTG	178568013	154	155	20.4018	144	145	19.809	165	166	20.525	20.2453	0.382818
20433	YALI1_C17848g_7	GACTTCTCCACGCCGGCCACCTTGA	178570413	160	161	21.1915	154	155	21.1751	181	182	22.5033	21.6233	0.762161
20434	YALI1_C17848g_8	GAGAATCTTGGTTCGTTTGGACTTC	178582113	85	86	11.3197	95	96	13.1149	101	102	12.6118	12.3488	0.926054
20435	YALI1_C17904g_1	CGTCCAGCGTGGCTGCCAACGTGAC	179055903	202	203	26.7197	175	176	24.044	198	199	24.6053	25.123	1.41099
20436	YALI1_C17904g_2	TGCTGGAATTAGTTGAAACCCTTTC	179116203	84	85	11.1881	99	100	13.6614	112	113	13.9719	12.9404	1.52551
20437	YALI1_C17904g_3	AACTGAACACACCTACTTTGATTTC	179118503	134	135	17.7693	82	83	11.3389	162	163	20.1541	16.4208	4.55967
20438	YALI1_C17904g_4	ATTTCATCAATCACATTGCCGAACA	179124803	109	110	14.4787	114	115	15.7106	102	103	12.7354	14.3082	1.49489
20439	YALI1_C17904g_5	AACTAATTCCAGCAGAAAGTCACTC	179050613	113	114	15.0052	92	93	12.7051	42	43	5.31673	11.009	5.06202
20440	YALI1_C17904g_6	GAGGCCGCAAAGGCCGTCAGGTTGT	179056813	82	83	10.9248	130	131	17.8964	112	113	13.9719	14.2644	3.49498
20441	YALI1_C17904g_7	TGGAAGTCGGAGATCTCGCTTTTGG	179060113	100	101	13.2941	144	145	19.809	135	136	16.8157	16.6396	3.26104
20442	YALI1_C17904g_8	CCATTGTAGGTGAAGAAGATGTCGC	179073613	108	109	14.3471	116	117	15.9838	89	90	11.128	13.8196	2.47048
20443	YALI1_C17932g_1	GCGTTCCTCTCAGTCGAGAAGAGCT	179324113	116	117	15.4	113	114	15.574	116	117	14.4664	15.1468	0.595608
20444	YALI1_C17932g_2	CCAATCTGACATCTCTGTGTTTGGC	179319913	96	97	12.7676	92	93	12.7051	68	69	8.53149	11.3347	2.42786
20445	YALI1_C17932g_3	GCATACCCTTCGCATCACAATACTC	179284413	101	102	13.4257	82	83	11.3389	92	93	11.499	12.0879	1.16135
20446	YALI1_C17932g_4	CAGCTCAGCAAGTTGGACATTTCAG	179283513	131	132	17.3744	146	147	20.0822	139	140	17.3103	18.2556	1.58219
20447	YALI1_C17932g_5	CGCCGAATCTGCAACAGCTGGCTTA	179325803	68	69	9.08208	69	70	9.56296	106	107	13.23	10.625	2.26876
20448	YALI1_C17932g_6	GTCTCTACCAGCTCTTCTCGACTGA	179324003	105	106	13.9522	114	115	15.7106	117	118	14.5901	14.7509	0.890169
20449	YALI1_C17932g_7	CTCAGAGAGCCGCCACCTCGTGCTC	179301003	155	156	20.5334	125	126	17.2133	110	111	13.7246	17.1571	3.40476
20450	YALI1_C17932g_8	ACCATCCAACTTGCTGGGGCGGGTG	179296203	124	125	16.453	141	142	19.3992	129	130	16.0738	17.3087	1.82031
20451	YALI1_C17947g_1	CAAGTGATCAAACGTCTGATTCCGT	179437513	137	138	18.1642	131	132	18.033	144	145	17.9285	18.0419	0.118084
20452	YALI1_C17947g_2	CCCGTCACCATGAGCGAACCTACCA	179435113	56	57	7.50259	86	87	11.8854	75	76	9.397	9.595	2.1981
20453	YALI1_C17947g_3	AGGCCTTTGTCAAGGCCGGGGCCAT	179430813	151	152	20.0069	152	153	20.9019	212	213	26.3363	22.415	3.4253
20454	YALI1_C17947g_4	TCAAGGCCGGGGCCATCTCTCAGAA	179425013	205	206	27.1146	162	163	22.268	144	145	17.9285	22.437	4.59539
20455	YALI1_C17947g_5	ATCACTTGCAAAAAATTACCTTTCA	179462503	74	75	9.87183	99	100	13.6614	73	74	9.14971	10.8943	2.4234
20456	YALI1_C17947g_6	AACGGAATCAGACGTTTGATCACTT	179462103	161	162	21.3231	135	136	18.5795	160	161	19.9068	19.9365	1.37208
20457	YALI1_C17947g_7	GACGTGTATCTCGGCCCTCGCCCTG	179460703	128	129	16.9795	157	158	21.585	161	162	20.0305	19.5317	2.34288
20458	YALI1_C17947g_8	GCTTGGGCTGTCGCACCTCGTCGGC	179442803	147	148	19.4804	115	116	15.8472	160	161	19.9068	18.4115	2.23094
20459	YALI1_C17949g_1	CGTCATCGGCGGATCTCAGGTTTAC	179507103	203	204	26.8514	159	160	21.8582	155	156	19.2886	22.666	3.84557
20460	YALI1_C17949g_2	CAAGACCGCGCTGGTCCACGAACAT	179533203	149	150	19.7437	104	105	14.3444	149	150	18.5467	17.5449	2.83558
20461	YALI1_C17949g_3	ACAGAAATTACCTGTCCCGACGGCC	179494713	101	102	13.4257	96	97	13.2515	88	89	11.0044	12.5605	1.35047
20462	YALI1_C17949g_4	ACCAGGGTCTGTGGAAGAAGCAGCC	179499613	121	122	16.0582	120	121	16.5303	131	132	16.3211	16.3032	0.236557
20463	YALI1_C17949g_5	GCTAGTCTCCATGGAAGTCCTCCAT	179511213	101	102	13.4257	89	90	12.2952	88	89	11.0044	12.2418	1.21153
20464	YALI1_C17949g_6	TTTGGCTAGTCTCCATGGAAGTCCT	179519613	115	116	15.2684	163	164	22.4047	162	163	20.1541	19.2757	3.6483
20465	YALI1_C17949g_7	AAGAACTTCATTTCTTTGGCTAGTC	179524313	130	131	17.2428	102	103	14.0712	182	183	22.627	17.9803	4.32531
20466	YALI1_C17949g_8	TAAGCGCTTCGTCGAACGACCGGGC	179530613	145	146	19.2172	181	182	24.8637	164	165	20.4014	21.4941	2.97764
20467	YALI1_C17988g_1	AGACCGCCCTCACAGCTCTGTCGAC	179875313	49	50	6.58122	47	48	6.55746	86	87	10.7571	7.96526	2.41783
20468	YALI1_C17988g_2	AAATCGCCCAGCTCGGAACTCTGTC	179864113	63	64	8.42396	106	107	14.6177	100	101	12.4881	11.8433	3.14681
20469	YALI1_C17988g_3	GTCGCTGCTGCTGAACAGTACTTGT	179840213	148	149	19.612	114	115	15.7106	159	160	19.7832	18.3686	2.30349
20470	YALI1_C17988g_4	AGCTGGGCTGCATCCTCGTCCTGCA	179836113	119	120	15.7949	98	99	13.5248	128	129	15.9502	15.09	1.35772
20471	YALI1_C17988g_5	GCTTCTTGAGCGTATGGTTAATGAG	179876603	200	201	26.4565	177	178	24.3172	208	209	25.8418	25.5385	1.10139
20472	YALI1_C17988g_6	GCAGCACGTCATTGGCGTTGATCTC	179875003	99	100	13.1624	105	106	14.4811	115	116	14.3428	13.9954	0.724699
20473	YALI1_C17988g_7	CTGTTCTCGGAACCGCGAGAAGATG	179865703	146	147	19.3488	131	132	18.033	125	126	15.5792	17.6537	1.91318
20474	YALI1_C17988g_8	AAACGGATGCAGATCGGCGTTGTCT	179836503	108	109	14.3471	134	135	18.4429	139	140	17.3103	16.7001	2.11499
20475	YALI1_C17995g_1	TGGCCAAGTCGGCAAAGGTCAGCGA	179977603	122	123	16.1898	136	137	18.7161	109	110	13.6009	16.1689	2.55764
20476	YALI1_C17995g_2	CAGGTTACACAAAGACGACACTCTG	179988603	138	139	18.2958	106	107	14.6177	175	176	21.7615	18.225	3.57243
20477	YALI1_C17995g_3	AGGACAATGCCAACAAGCACATGCA	179953013	90	91	11.9778	89	90	12.2952	82	83	10.2625	11.5119	1.09354
20478	YALI1_C17995g_4	AACCGAATGTGTTTTGAGAAGCAAA	179981713	94	95	12.5043	117	118	16.1204	113	114	14.0955	14.2401	1.81238
20479	YALI1_C17995g_5	CCGACTTGGCCACAAACCGGGGGAT	179991313	91	92	12.1094	75	76	10.3826	110	111	13.7246	12.0722	1.67127
20480	YALI1_C17995g_6	TGTTCGCTGACCTTTGCCGACTTGG	179998513	118	119	15.6633	104	105	14.3444	191	192	23.7398	17.9158	5.08662
20481	YALI1_C17995g_7	TGTAACCTGGAAACGGGCACCGGCA	180003813	128	129	16.9795	108	109	14.8909	115	116	14.3428	15.4044	1.39136
20482	YALI1_C17995g_8	CTTCTCAAAACACATTCGGTTCAAA	180006513	113	114	15.0052	111	112	15.3007	85	86	10.6335	13.6465	2.61352
20483	YALI1_C18011g_1	ACATTGACGAGGACGAGTCTGAGGA	180171703	124	125	16.453	228	229	31.2845	255	256	31.6531	26.4636	8.67131
20484	YALI1_C18011g_2	GGCTCGTCCATCAAGGCGCACGCCA	180174703	110	111	14.6103	144	145	19.809	87	88	10.8807	15.1	4.48423
20485	YALI1_C18011g_3	CCCTTGGCTCCTGATTTTTGACCCA	180219603	106	107	14.0838	103	104	14.2078	162	163	20.1541	16.1486	3.46944
20486	YALI1_C18011g_4	CCTTCTTGGCCTTGTGTAGTGCACT	180227103	203	204	26.8514	166	167	22.8145	168	169	20.896	23.5206	3.03984
20487	YALI1_C18011g_5	TGGATCGAATCAGAATGGGGTTCTC	880008	100	101	13.2941	110	111	15.1641	115	116	14.3428	14.267	0.937335
20488	YALI1_C18011g_6	GCTTCTCCAGCTTGATGAGCCGTCG	180167713	90	91	11.9778	115	116	15.8472	129	130	16.0738	14.6329	2.3022
20489	YALI1_C18011g_7	GGGCTCGTCGAGAGGCACCAGCGTC	180173213	173	174	22.9026	193	194	26.5031	102	103	12.7354	20.7137	7.14007
20490	YALI1_C18011g_8	GTTAGCGAGAATCTCCTTAGCCTTT	180177313	108	109	14.3471	125	126	17.2133	144	145	17.9285	16.4963	1.89533
20491	YALI1_C18073g_1	TCAGTGTCCTATCGACCACAGCAAG	180722913	145	146	19.2172	127	128	17.4866	118	119	14.7137	17.1391	2.27172
20492	YALI1_C18073g_2	CAAGCAGTTCGAAAAGAAGAAGGTC	180718013	163	164	21.5864	187	188	25.6834	150	151	18.6704	21.98	3.52304
20493	YALI1_C18073g_3	AGGGTCGACCCAACGACATGTCTCC	180708213	93	94	12.3727	87	88	12.022	112	113	13.9719	12.7889	1.03941
20494	YALI1_C18073g_4	GATCTGCTGCTCCCTTTGACAGACA	180699613	122	123	16.1898	150	151	20.6287	120	121	14.961	17.2598	2.9815
20495	YALI1_C18073g_5	GGTGTTTCACTCCAGAACCAGCCCA	180707303	132	133	17.506	143	144	19.6724	171	172	21.2669	19.4818	1.88766
20496	YALI1_C18073g_6	GGGTGGCCCATGGGCTTCTCCAAGT	180674303	102	103	13.5573	128	129	17.6232	112	113	13.9719	15.0508	2.23738
20497	YALI1_C18073g_7	GAACTGCTTGGAAAACTTGCTGTGG	180668903	82	83	10.9248	50	51	6.9673	90	91	11.2517	9.7146	2.38484
20498	YALI1_C18073g_8	GTGGGAGCAGATGAGGTCTCAGCCT	180660003	120	121	15.9265	120	121	16.5303	150	151	18.6704	17.0424	1.44182
20499	YALI1_C18082g_1	ACGGCTTCTGAGAGGCTCCAAGATC	180823713	92	93	12.2411	82	83	11.3389	67	68	8.40784	10.6626	2.00411
20500	YALI1_C18082g_2	GACACCACCACCGACACCTCCAAGC	180820413	89	90	11.8462	99	100	13.6614	144	145	17.9285	14.4787	3.12243
20501	YALI1_C18082g_3	TGTTCCCCGACGATCGGAACAGTCA	180820013	76	77	10.1351	125	126	17.2133	103	104	12.8591	13.4025	3.57028
20502	YALI1_C18082g_4	ATTTGTGGGCCGGAGGAGCCCAGAC	180818713	107	108	14.2154	108	109	14.8909	123	124	15.332	14.8128	0.562348
20503	YALI1_C18082g_5	AAGGTCGCGTGACTGTTCCGATCGT	180826003	89	90	11.8462	84	85	11.6122	69	70	8.65513	10.7045	1.77865
20504	YALI1_C18082g_6	CGGCGCGCTGACAATGGACTTGATG	180817803	130	131	17.2428	147	148	20.2188	159	160	19.7832	19.0816	1.60728
20505	YALI1_C18082g_7	AAAGTAGTTAACGAAGACGCGGAAT	180809003	68	69	9.08208	79	80	10.9291	110	111	13.7246	11.2452	2.33734
20506	YALI1_C18082g_8	CGGTAGTCACCGGTTCGGGTGCCCA	180796503	145	146	19.2172	80	81	11.0657	149	150	18.5467	16.2765	4.52513
20507	YALI1_C18099g_1	CACAAACACATCAACTCGAGGCCTT	180982413	93	94	12.3727	121	122	16.6669	105	106	13.1063	14.0486	2.29694
20508	YALI1_C18099g_2	TTTCACCGCAAGATTTCGACTTTGG	180981413	162	163	21.4548	100	101	13.798	128	129	15.9502	17.0676	3.94881
20509	YALI1_C18099g_3	ACCGCAAGATTTCGACTTTGGGCCG	180940113	99	100	13.1624	101	102	13.9346	87	88	10.8807	12.6593	1.58789
20510	YALI1_C18099g_4	GACTTTGGGCCGTCGGATCGGTGTG	180939613	125	126	16.5847	183	184	25.1369	123	124	15.332	19.0178	5.33617
20511	YALI1_C18099g_5	TGGAAAGCAGAAGGGTTCAACAGCT	180986603	103	104	13.6889	123	124	16.9401	126	127	15.7029	15.444	1.64098
20512	YALI1_C18099g_6	AGTCACCAACACACCGATCCGACGG	180973903	58	59	7.76584	152	153	20.9019	111	112	13.8482	14.172	6.57402
20513	YALI1_C18099g_7	GCAAGGTTCTGGAAGACGCCGGTGT	180964403	118	119	15.6633	95	96	13.1149	152	153	18.9177	15.8986	2.90851
20514	YALI1_C18099g_8	CCCTGTCGACACCTGCCTCTCCGGA	180962003	121	122	16.0582	144	145	19.809	126	127	15.7029	17.19	2.27505
20515	YALI1_C18100g_1	TATGGGTTTGGACGCCCCCGGAGCT	181015603	113	114	15.0052	123	124	16.9401	163	164	20.2777	17.4077	2.6672
20516	YALI1_C18100g_2	GACGCCCCCGGAGCTGTGCAACCAC	181009613	115	116	15.2684	94	95	12.9783	84	85	10.5098	12.9188	2.37987
20517	YALI1_C18100g_3	GTTTCTTGGCCAGACCATCGAGGAC	181014013	201	202	26.5881	166	167	22.8145	168	169	20.896	23.4329	2.89602
20518	YALI1_C18161g_1	TTGGCCAGACCATCGAGGACTTCCA	181599513	109	110	14.4787	81	82	11.2023	90	91	11.2517	12.3109	1.87752
20519	YALI1_C18161g_2	GCGGCAAGTGGGGGTTGTGAAGGTA	181587513	121	122	16.0582	165	166	22.6779	157	158	19.5359	19.424	3.31127
20520	YALI1_C18161g_3	GCACTCGGAGAGGCAGGTGGACAAT	181586413	190	191	25.1402	217	218	29.7818	214	215	26.5836	27.1686	2.37541
20521	YALI1_C18161g_4	CGTCTCGTAGAAGGATTGGCCCATG	181569613	129	130	17.1112	170	171	23.3609	98	99	12.2408	17.571	5.5743
20522	YALI1_C18161g_5	GGGCGGGGTTCCAACCTCAATTTCC	181600503	70	71	9.34533	101	102	13.9346	137	138	17.063	13.4476	3.8818
20523	YALI1_C18161g_6	AGCCAGAGTCAAAGTGTCGACGATC	181597703	123	124	16.3214	150	151	20.6287	166	167	20.6487	19.1996	2.49259
20524	YALI1_C18161g_7	CTCAGGACATGTGAGGGGGTGTTCA	181589703	165	166	21.8496	122	123	16.8035	130	131	16.1975	18.2835	3.10317
20525	YALI1_C18161g_8	ACTCTGGCTCAAACGGCTGGAGGTG	181586703	85	86	11.3197	73	74	10.1094	86	87	10.7571	10.7287	0.605637
20526	YALI1_C18162g_1	GACAGCGTGATGGCGGAAATGGTGG	181623603	143	144	18.9539	196	197	26.9129	191	192	23.7398	23.2022	4.00664
20527	YALI1_C18162g_2	AGCCAAATTTGACTCTACCAGTCCG	181624503	181	182	23.9556	161	162	22.1314	156	157	19.4122	21.8331	2.28634
20528	YALI1_C18162g_3	ACTCTACCAGTCCGGAAGAGACCAA	181658703	133	134	17.6377	136	137	18.7161	100	101	12.4881	16.2806	3.32837
20529	YALI1_C18162g_4	GTGTGGTTTCACCGATCCTCGTCTC	181672403	76	77	10.1351	67	68	9.28973	84	85	10.5098	9.9782	0.62498
20530	YALI1_C18162g_5	CGCCATCACGCTGTCCAAACATGAA	181638213	112	113	14.8736	87	88	12.022	101	102	12.6118	13.1691	1.50526
20531	YALI1_C18162g_6	CAACTGCCGGAGCTCGATCCACCAT	181659813	158	159	20.9283	157	158	21.585	169	170	21.0196	21.1776	0.355722
20532	YALI1_C18162g_7	GCTGAAAACGAAGCAGAATGTGACA	181661013	120	121	15.9265	111	112	15.3007	120	121	14.961	15.3961	0.489777
20533	YALI1_C18162g_8	GTCTCTTCCGGACTGGTAGAGTCAA	181682313	131	132	17.3744	110	111	15.1641	140	141	17.4339	16.6575	1.29363
20534	YALI1_C18209g_1	TCCGCTTTCCCATGCTGCCATAACG	182109613	131	132	17.3744	113	114	15.574	127	128	15.8265	16.2583	0.974794
20535	YALI1_C18209g_2	CCATGCTGCCATAACGTCCTACTGG	182096903	87	88	11.5829	97	98	13.3881	97	98	12.1172	12.3628	0.927318
20536	YALI1_C18209g_3	TCCCTCGGTGGCTCTCTCACATCTC	182102803	92	93	12.2411	127	128	17.4866	84	85	10.5098	13.4125	3.63289
20537	YALI1_C18209g_4	TGTATGCAATCATTCTGTATGCTTC	182103403	148	149	19.612	108	109	14.8909	141	142	17.5576	17.3535	2.36717
20538	YALI1_C18209g_5	GGTGGATATGGGGTCTTGCTGTTCA	182106203	81	82	10.7932	80	81	11.0657	111	112	13.8482	11.9024	1.69065
20539	YALI1_C18258g_1	AACCAGATCTGGAGATGTGAGAGAG	182579313	154	155	20.4018	195	196	26.7763	104	105	12.9827	20.0536	6.90338
20540	YALI1_C18258g_2	AACATTATTTTGAACCAGATCTGGA	182572613	150	151	19.8753	97	98	13.3881	171	172	21.2669	18.1768	4.20504
20541	YALI1_C18258g_3	AGCGGGTACGGGGTGTTCTTCGGAA	182566413	141	142	18.6907	124	125	17.0767	111	112	13.8482	16.5385	2.46567
20542	YALI1_C18258g_4	AGCTCCCGAGTCCGTTCTCTGTTGT	182563513	110	111	14.6103	124	125	17.0767	156	157	19.4122	17.0331	2.40126
20543	YALI1_C18258g_5	CTACCAACTTCCAACCTCGGTCCAT	182580003	75	76	10.0034	89	90	12.2952	114	115	14.2191	12.1726	2.11052
20544	YALI1_C18258g_6	CTTTTCCAACCGCAGCGTGATGATC	182578003	146	147	19.3488	117	118	16.1204	170	171	21.1433	18.8708	2.5453
20545	YALI1_C18258g_7	CAACCGCAGCGTGATGATCTGCATT	182577203	99	100	13.1624	90	91	12.4319	94	95	11.7463	12.4468	0.708209
20546	YALI1_C18258g_8	TGATCATCCTGGAGATCGACAGACG	182575203	146	147	19.3488	168	169	23.0877	186	187	23.1216	21.8527	2.16852
20547	YALI1_C18268g_1	CACTCGAATCGCGACGGGGAAAAAA	182691403	98	99	13.0308	134	135	18.4429	93	94	11.6226	14.3654	3.60067
20548	YALI1_C18268g_2	AAAAACTTCAAAACTCGTCCTCCAA	182692903	103	104	13.6889	86	87	11.8854	72	73	9.02607	11.5335	2.35127
20549	YALI1_C18268g_3	CGGATTAACTTGTGGGGAAATAAAC	182729803	132	133	17.506	194	195	26.6397	195	196	24.2344	22.7934	4.73426
20550	YALI1_C18268g_4	CCAGAGTGCCGAAATTAAACTCCGT	182741103	114	115	15.1368	90	91	12.4319	86	87	10.7571	12.7752	2.20995
20551	YALI1_C18268g_5	CCCGTCGCGATTCGAGTGGAAATTG	182723313	148	149	19.612	179	180	24.5905	175	176	21.7615	21.988	2.49694
20552	YALI1_C18268g_6	GCGAGAGTTGTTGTTTTTTCCCCGT	182742713	173	174	22.9026	86	87	11.8854	170	171	21.1433	18.6438	5.91866
20553	YALI1_C18268g_7	GAGGTTTGGCGAGAGTTGTTGTTTT	182747413	233	234	30.8001	209	210	28.6889	186	187	23.1216	27.5369	3.96678
20554	YALI1_C18268g_8	AAAAGGTGTTGTTGTTTTTGGAGGT	182748813	123	124	16.3214	117	118	16.1204	164	165	20.4014	17.6144	2.41569
20555	YALI1_C18365g_1	GATACGACGCGTTTGCCAAGCCGAC	183683413	114	115	15.1368	132	133	18.1696	113	114	14.0955	15.8006	2.11663
20556	YALI1_C18365g_2	CCAAGCCGACGGCCGATGCGACGAT	183682313	100	101	13.2941	110	111	15.1641	121	122	15.0847	14.5143	1.05749
20557	YALI1_C18365g_3	TGGACGACCCCAACTACTGCGGATC	183674713	165	166	21.8496	102	103	14.0712	95	96	11.8699	15.9303	5.24317
20558	YALI1_C18365g_4	ACCGACGGGTCCGGGGTGGAGCAGT	183665613	132	133	17.506	118	119	16.257	133	134	16.5684	16.7772	0.650143
20559	YALI1_C18365g_5	ACCCAGAGTCAGCGCCTCGCTGCTG	183694703	96	97	12.7676	82	83	11.3389	58	59	7.29504	10.4672	2.8385
20560	YALI1_C18365g_6	AAGCCAATCACCTCGCACTGCTCCA	183694203	148	149	19.612	76	77	10.5193	43	44	5.44037	11.8572	7.17994
20561	YALI1_C18365g_7	CGGCAATGTTGCATCCCTGGTTGTA	183678003	128	129	16.9795	121	122	16.6669	176	177	21.8851	18.5105	2.92668
20562	YALI1_C18365g_8	CACGGTGAACTTTCCGGCAATGTTG	183665503	97	98	12.8992	106	107	14.6177	97	98	12.1172	13.2113	1.27914
20563	YALI1_C18378g_1	TTACATGTTTCTAGGCATCCATATC	183776013	151	152	20.0069	175	176	24.044	179	180	22.2561	22.1023	2.02295
20564	YALI1_C18378g_2	TAGGCATCCATATCTCTTCCGACTC	183774713	98	99	13.0308	116	117	15.9838	105	106	13.1063	14.0403	1.68353
20565	YALI1_C18378g_3	CCCGTCGTTAGACTTCCCAGGAAGC	183765713	120	121	15.9265	87	88	12.022	122	123	15.2083	14.3856	2.07821
20566	YALI1_C18378g_4	CAAGAACCACTGCTTCTGTAGATAT	183759913	183	184	24.2189	187	188	25.6834	178	179	22.1324	24.0116	1.78454
20567	YALI1_C18378g_5	GTTAATGGAACCTTAGATATCTCAG	183773603	105	106	13.9522	141	142	19.3992	139	140	17.3103	16.8872	2.74802
20568	YALI1_C18378g_6	ATTTGGTTAATGGAACCTTAGATAT	183765903	88	89	11.7146	122	123	16.8035	103	104	12.8591	13.7924	2.66976
20569	YALI1_C18378g_7	GCGACCTCATAGATGTAGAGTTCTC	183765403	163	164	21.5864	156	157	21.4484	129	130	16.0738	19.7029	3.14359
20570	YALI1_C18378g_8	GATATCTACAGAAGCAGTGGTTCTT	183764803	144	145	19.0855	135	136	18.5795	142	143	17.6812	18.4487	0.711233
20571	YALI1_C18380g_1	TGGCTCCCATTTCCATTCTCCTACA	183810903	149	150	19.7437	123	124	16.9401	152	153	18.9177	18.5338	1.44065
20572	YALI1_C18380g_2	CATTCTCCTACATCTCAGCCAACTG	183795603	99	100	13.1624	167	168	22.9511	131	132	16.3211	17.4782	4.99587
20573	YALI1_C18380g_3	AGACGGCCCGTTGAATTGAGTCTGA	183816913	155	156	20.5334	176	177	24.1806	146	147	18.1758	20.9633	3.02542
20574	YALI1_C18380g_4	AGACTCGTTCAATCGCTCCAAAGGA	183816113	127	128	16.8479	101	102	13.9346	143	144	17.8048	16.1958	2.01585
20575	YALI1_C18380g_5	TAGCTGTGAGACAGTTGGCTGAGAT	183812913	183	184	24.2189	169	170	23.2243	191	192	23.7398	23.7277	0.497382
20576	YALI1_C18380g_6	AGACTCAATTCAACGGGCCGTCTGA	183809113	134	135	17.7693	116	117	15.9838	106	107	13.23	15.661	2.2868
20577	YALI1_C18383g_1	CTTTCAGACTCAATTCAACGGGCCG	886008	155	156	20.5334	147	148	20.2188	143	144	17.8048	19.519	1.49283
20578	YALI1_C18383g_2	CGTTTACTTTCAGACTCAATTCAAC	183831213	165	166	21.8496	140	141	19.2625	101	102	12.6118	17.908	4.76557
20579	YALI1_C18383g_3	AGCAAGCCAAAGAACCAACGCGTCG	183832713	154	155	20.4018	126	127	17.3499	97	98	12.1172	16.623	4.18986
20580	YALI1_C18391g_1	GCAACCGTAACCCTCCAACAATCTT	183929613	69	70	9.2137	46	47	6.42085	110	111	13.7246	9.78637	3.68538
20581	YALI1_C18391g_2	GGCCTTTGTGACACTGACACTGACA	183934013	140	141	18.559	130	131	17.8964	160	161	19.9068	18.7874	1.02448
20582	YALI1_C18391g_3	TGACACTGACACTGACACAAGCAAC	889008	201	202	26.5881	205	206	28.1424	206	207	25.5945	26.775	1.28422
20583	YALI1_C18391g_4	ACGTGTGCCATCGCTGTCGACGACG	183920803	234	235	30.9317	140	141	19.2625	202	203	25.0999	25.098	5.83459
20584	YALI1_C18391g_5	GCTTGCTTAAATGGTCCAGCTACAT	183921403	153	154	20.2701	129	130	17.7598	147	148	18.2994	18.7765	1.32142
20585	YALI1_C18391g_6	GTACTCATACTCACCCTCCCCCGTG	183935803	73	74	9.7402	102	103	14.0712	105	106	13.1063	12.3059	2.27375
20586	YALI1_C18391g_7	ACTGTTTGGACAAGTGTGGGTTGAC	183947203	181	182	23.9556	142	143	19.5358	148	149	18.4231	20.6382	2.92639
20587	YALI1_C18396g_1	TGGGATGCTTTTTTGACTGTTTGGA	184080213	139	140	18.4274	112	113	15.4374	115	116	14.3428	16.0692	2.11434
20588	YALI1_C18396g_2	GGACAGGTGCAGGAGAGAGGAAGGC	184059013	134	135	17.7693	100	101	13.798	91	92	11.3753	14.3142	3.22809
20589	YALI1_C18396g_3	CTGCGGTGAAACCCGGGTCTGGAGC	184055913	121	122	16.0582	103	104	14.2078	145	146	18.0521	16.106	1.9226
20590	YALI1_C18396g_4	TCCATATCTGTGGTAGTAGTATTTT	184046713	230	231	30.4052	215	216	29.5086	256	257	31.7767	30.5635	1.14232
20591	YALI1_C18396g_5	GTTTTCGCGAGCTAATATACAAGAC	184085703	105	106	13.9522	109	110	15.0275	105	106	13.1063	14.0287	0.962864
20592	YALI1_C18396g_6	GCGAGCTAATATACAAGACCGCGGA	184041503	76	77	10.1351	75	76	10.3826	116	117	14.4664	11.6614	2.4324
20593	YALI1_C18396g_7	ACCGCAGTAAAAATACTACTACCAC	184039003	97	98	12.8992	67	68	9.28973	59	60	7.41869	9.8692	2.78582
20594	YALI1_C18396g_8	ACTGGCACGACTACAATACATGGGC	184032503	80	81	10.6616	116	117	15.9838	77	78	9.64429	12.0966	3.40467
20595	YALI1_C18431g_1	GACCCACATACCACACAACCCCCAC	892008	52	53	6.97609	43	44	6.011	57	58	7.1714	6.7195	0.621295
20596	YALI1_C18431g_2	TGTCACCTCCCACGGAAGAGTCCAC	184309013	129	130	17.1112	110	111	15.1641	157	158	19.5359	17.2704	2.19022
20597	YALI1_C18431g_3	CACCCCGGGCACGGCGGTGGTGACG	184308613	134	135	17.7693	153	154	21.0385	162	163	20.1541	19.654	1.69102
20598	YALI1_C18431g_4	TGCCCGACTATCCGTTCTACACCCA	184306013	117	118	15.5317	96	97	13.2515	141	142	17.5576	15.4469	2.15426
20599	YALI1_C18431g_5	CCGTCGTCGTGCCGGAACCCGTCAT	895008	157	158	20.7966	136	137	18.7161	131	132	16.3211	18.6113	2.23961
20600	YALI1_C18431g_6	CTGAGGAGGATGTGGTTCTGCACCG	184309503	125	126	16.5847	126	127	17.3499	198	199	24.6053	19.5133	4.42637
20601	YALI1_C18431g_7	TCTGACCCTGGGCTTGGGTCTTTTG	184299203	135	136	17.9009	145	146	19.9456	167	168	20.7723	19.5396	1.47813
20602	YALI1_C18431g_8	AGTCTGCGTCTGGGTCTGAGTCTGG	184298403	171	172	22.6394	163	164	22.4047	184	185	22.8743	22.6394	0.234815
20603	YALI1_C18435g_1	CCGATGGTTAATGAAATCTCCGACA	184355713	84	85	11.1881	63	64	8.74328	53	54	6.67682	8.86939	2.25827
20604	YALI1_C18435g_2	TTTAGAATCACCGCCTGCCACAAAA	184342913	85	86	11.3197	101	102	13.9346	140	141	17.4339	14.2294	3.06775
20605	YALI1_C18435g_3	GAATCACCGCCTGCCACAAAAGTTT	184341913	146	147	19.3488	109	110	15.0275	129	130	16.0738	16.8167	2.25438
20606	YALI1_C18435g_4	TCCAGTCTCACTTTTACGGGTGTCT	184339813	151	152	20.0069	125	126	17.2133	119	120	14.8374	17.3525	2.58757
20607	YALI1_C18435g_5	ATTAACCATCGGCAAAACGCCGTGC	184368503	137	138	18.1642	136	137	18.7161	175	176	21.7615	19.5472	1.93734
20608	YALI1_C18435g_6	TGGCAGGCGGTGATTCTAAAGAAAC	184367203	98	99	13.0308	93	94	12.8417	114	115	14.2191	13.3639	0.746693
20609	YALI1_C18435g_7	AAGGCCCAGTACAGTCTGCATCCTG	184356103	112	113	14.8736	89	90	12.2952	97	98	12.1172	13.0953	1.54256
20610	YALI1_C18435g_8	GTCCTTTGAAGGCCCAGTACAGTCT	184354103	92	93	12.2411	136	137	18.7161	101	102	12.6118	14.523	3.63607
20611	YALI1_C18457g_1	ACAGGTGGCTGCATCTGTCTGCAAA	184579913	148	149	19.612	96	97	13.2515	76	77	9.52065	14.1281	5.10247
20612	YALI1_C18457g_2	CCGTCTTTTGAGGCTGTGGGTTGGA	184580203	179	180	23.6924	111	112	15.3007	151	152	18.794	19.2624	4.21538
20613	YALI1_C18457g_3	AGGCTGTGGGTTGGAATTTTGAGTA	184581203	127	128	16.8479	146	147	20.0822	145	146	18.0521	18.3274	1.63463
20614	YALI1_C18457g_4	AGTACCATGGCGACGGCAGAGCTTT	184582303	161	162	21.3231	170	171	23.3609	159	160	19.7832	21.4891	1.79466
20615	YALI1_C18457g_5	GACTCCAATATTGTCATTATTTGCC	184583403	199	200	26.3249	194	195	26.6397	194	195	24.1107	25.6918	1.37823
20616	YALI1_C18457g_6	TGAGAGGTTTTTCGACTCCAATATT	184584603	111	112	14.7419	125	126	17.2133	113	114	14.0955	15.3503	1.64553
20617	YALI1_C18457g_7	CAGACAGATGCAGCCACCTGTCAAA	184599703	122	123	16.1898	85	86	11.7488	114	115	14.2191	14.0526	2.22519
20618	YALI1_C18457g_8	CTCAAGCAGCACGCTCTTTGCAGAC	184600503	92	93	12.2411	83	84	11.4756	88	89	11.0044	11.5737	0.62415
20619	YALI1_C18478g_1	CGAAAAAAACCGTAAAAGAAGGGAA	184767813	111	112	14.7419	103	104	14.2078	141	142	17.5576	15.5024	1.79971
20620	YALI1_C18478g_2	CCTTCTTTTACGGTTTTTTTCGCAA	184762713	165	166	21.8496	153	154	21.0385	166	167	20.6487	21.1789	0.612673
20621	YALI1_C18478g_3	CGGTTTTTTTCGCAAATTTTTCACC	184754513	107	108	14.2154	121	122	16.6669	126	127	15.7029	15.5284	1.235
20622	YALI1_C18478g_4	GCAAATTTTTCACCTCGTATTTCGC	184733313	134	135	17.7693	168	169	23.0877	112	113	13.9719	18.2763	4.57903
20623	YALI1_C18478g_5	ACCTCGTATTTCGCTCTCCATACCC	184763503	146	147	19.3488	167	168	22.9511	204	205	25.3472	22.549	3.01935
20624	YALI1_C18478g_6	GCTCTCCATACCCCCAGCCAAGCCC	184747403	95	96	12.6359	55	56	7.65037	120	121	14.961	11.7491	3.73514
20625	YALI1_C18478g_7	CGCATTTGTAGCTATGTATGGGTTC	184740603	84	85	11.1881	66	67	9.15312	68	69	8.53149	9.62423	1.38954
20626	YALI1_C18478g_8	TAGCTATGTATGGGTTCTCCATCTG	184730703	140	141	18.559	161	162	22.1314	223	224	27.6964	22.7956	4.60477
20627	YALI1_C18541g_1	CCGCCCAGCTGTCCTCCGCCACCAA	185430703	110	111	14.6103	80	81	11.0657	133	134	16.5684	14.0815	2.7892
20628	YALI1_C18541g_2	CCGACGTGCTGCCCACAGAAATCTG	185453203	132	133	17.506	122	123	16.8035	171	172	21.2669	18.5255	2.39999
20629	YALI1_C18541g_3	CCGCAACTGGAACTCCATCATCACC	185461403	109	110	14.4787	134	135	18.4429	106	107	13.23	15.3838	2.72176
20630	YALI1_C18541g_4	CACACAACATCTCCTCTTTCTCGGG	185468103	195	196	25.7984	111	112	15.3007	194	195	24.1107	21.7366	5.63714
20631	YALI1_C18541g_5	TGTGGGCAGCACGTCGGTAAAGTCC	185420813	156	157	20.665	135	136	18.5795	124	125	15.4556	18.2334	2.6219
20632	YALI1_C18541g_6	AGGGCCACTTCGTTGAGAGGGGTTC	185431213	115	116	15.2684	126	127	17.3499	161	162	20.0305	17.5496	2.38729
20633	YALI1_C18541g_7	TGTGGAGCTGGAGATGGCTGAGGGG	185437013	155	156	20.5334	168	169	23.0877	145	146	18.0521	20.5578	2.51788
20634	YALI1_C18541g_8	CGGCCTTATTGGTGAGCTGGAGATG	185445113	102	103	13.5573	118	119	16.257	147	148	18.2994	16.0379	2.37864
20635	YALI1_C18580g_1	TGCGAGAACTCAACCCCAAGCTGCC	185800913	103	104	13.6889	84	85	11.6122	126	127	15.7029	13.668	2.04544
20636	YALI1_C18580g_2	CCAGAGGAAAGATTGGCAAGGACGA	185777613	99	100	13.1624	138	139	18.9893	144	145	17.9285	16.6934	3.10358
20637	YALI1_C18580g_3	GCCTTACCTCAAACCCGACAAGTAC	185799903	107	108	14.2154	117	118	16.1204	166	167	20.6487	16.9948	3.30456
20638	YALI1_C18580g_4	GTGAGAGGTGTACCTCAGGATACCG	185792503	148	149	19.612	160	161	21.9948	99	100	12.3645	17.9904	5.01577
20639	YALI1_C18580g_5	GGGACGTTGATGATGAACCGCACCA	185792003	129	130	17.1112	132	133	18.1696	105	106	13.1063	16.129	2.6707
20640	YALI1_C18584g_1	GGGAGGGCAGCTTGGGGTTGAGTTC	185859613	129	130	17.1112	101	102	13.9346	188	189	23.3689	18.1382	4.80025
20641	YALI1_C18590g_1	ATGTTCCACAGCTGGGGGCAGTACT	185965013	117	118	15.5317	130	131	17.8964	182	183	22.627	18.685	3.6128
20642	YALI1_C18590g_2	GGCGTCATGATGATAGCTCCGCACA	185927813	70	71	9.34533	92	93	12.7051	98	99	12.2408	11.4304	1.82059
20643	YALI1_C18590g_3	TTCTTACCCACCCACCTCTTCCTGT	185920713	173	174	22.9026	172	173	23.6342	144	145	17.9285	21.4884	3.10462
20644	YALI1_C18590g_4	ACAGCCTCCAGAAGCAGAACCTCTT	185882013	70	71	9.34533	121	122	16.6669	164	165	20.4014	15.4712	5.62418
20645	YALI1_C18590g_5	CACAGTTCCGACAGGAAGAGGTGGG	185964703	163	164	21.5864	124	125	17.0767	170	171	21.1433	19.9355	2.48563
20646	YALI1_C18590g_6	CCATGTTGACTGGACATGATGACGG	185960703	146	147	19.3488	141	142	19.3992	182	183	22.627	20.4583	1.87831
20647	YALI1_C18590g_7	GTTTGCCATGTTGACTGGACATGAT	185959703	156	157	20.665	141	142	19.3992	153	154	19.0413	19.7018	0.853129
20648	YALI1_C18590g_8	GTGAGTCCAGAGATGAGGTGAACTG	185943603	126	127	16.7163	128	129	17.6232	110	111	13.7246	16.0213	2.0401
20649	YALI1_C18621g_1	TTGCCATTGAGGGGCTCGACCGCAG	907008	153	154	20.2701	125	126	17.2133	136	137	16.9393	18.1409	1.84903
20650	YALI1_C18621g_2	TGACCGTCAGCCCCGAGGTGGCCAG	186239813	141	142	18.6907	155	156	21.3117	156	157	19.4122	19.8049	1.35394
20651	YALI1_C18621g_3	CAGAAACGAGTCGCGGCGCTGTTCC	186242113	102	103	13.5573	110	111	15.1641	122	123	15.2083	14.6432	0.940711
20652	YALI1_C18668g_1	CGATACGATCATTGAATTGGCCGCC	186623713	97	98	12.8992	115	116	15.8472	86	87	10.7571	13.1678	2.55566
20653	YALI1_C18668g_2	CCGCTGCGGTCGAGCCCCTCAATGG	186605213	170	171	22.5078	152	153	20.9019	141	142	17.5576	20.3224	2.52547
20654	YALI1_C18668g_3	CGTGAGATGGGCGACCAGCCGGTCA	186591013	122	123	16.1898	59	60	8.19682	55	56	6.92411	10.4369	5.02262
20655	YALI1_C18668g_4	CGGTAGTTTCCGTGAGATGGGCGAC	186564413	179	180	23.6924	189	190	25.9566	191	192	23.7398	24.4629	1.29378
20656	YALI1_C18668g_5	CAGAAGCGCCTTGATATCCTCAATG	186677803	69	70	9.2137	84	85	11.6122	107	108	13.3536	11.3932	2.07864
20657	YALI1_C18668g_6	CGATGAGCTTAGACCCGGCTTGTAG	186672103	213	214	28.1676	178	179	24.4539	146	147	18.1758	23.5991	5.05046
20658	YALI1_C18668g_7	GGCATCTTCATTCAGCTGTTCAGGT	186668003	89	90	11.8462	78	79	10.7925	87	88	10.8807	11.1731	0.584548
20659	YALI1_C18668g_8	GGCTTAATTCTAGCTCTCATTTCGG	186665003	105	106	13.9522	138	139	18.9893	146	147	18.1758	17.0391	2.70411
20660	YALI1_C18672g_1	CAACCTCAAGCAGGTTCTCAAGCAG	186749303	213	214	28.1676	115	116	15.8472	183	184	22.7506	22.2551	6.17513
20661	YALI1_C18672g_2	GATCGCCCCATGACTGCATCGAGTG	186768703	137	138	18.1642	156	157	21.4484	208	209	25.8418	21.8181	3.85213
20662	YALI1_C18672g_3	GCAGCGGCAGCGGGCCTACTCCACT	186771003	149	150	19.7437	134	135	18.4429	104	105	12.9827	17.0564	3.58738
20663	YALI1_C18672g_4	TGCCCGCGACCCCTCCTCTGGACTC	186771703	101	102	13.4257	77	78	10.6559	72	73	9.02607	11.0359	2.22429
20664	YALI1_C18672g_5	AATCCGGCCGGCTGAGCCGATTGTG	186726813	118	119	15.6633	109	110	15.0275	142	143	17.6812	16.124	1.38554
20665	YALI1_C18672g_6	TCGAATGAGACCTTGTCGAAGGCCA	186736213	158	159	20.9283	189	190	25.9566	220	221	27.3255	24.7368	3.36854
20666	YALI1_C18672g_7	TGTCGAATGCGATGGATGTGGGGTC	186744513	184	185	24.3505	179	180	24.5905	137	138	17.063	22.0013	4.27841
20667	YALI1_C18672g_8	TGTTGGTTATTGCTGTGGTGGTGTC	186750713	140	141	18.559	140	141	19.2625	155	156	19.2886	19.0367	0.413893
20668	YALI1_C18699g_1	TGTATCTTGTGGGGGCACACTGCGC	186976613	177	178	23.4291	150	151	20.6287	163	164	20.2777	21.4452	1.72709
20669	YALI1_C18699g_2	GAGCACAAAAATCCCGCTGTTTGCT	186970013	155	156	20.5334	158	159	21.7216	113	114	14.0955	18.7835	4.10316
20670	YALI1_C18699g_3	CTTTTTCCAACATAGTGTTGAACCA	186968713	144	145	19.0855	124	125	17.0767	150	151	18.6704	18.2775	1.06046
20671	YALI1_C18699g_4	CAACATAGTGTTGAACCACCGGTGG	186966113	52	53	6.97609	153	154	21.0385	121	122	15.0847	14.3664	7.05867
20672	YALI1_C18699g_5	GCTCCCCAGAGTTCAACTTGCAAGG	186990103	145	146	19.2172	137	138	18.8527	132	133	16.4448	18.1715	1.5065
20673	YALI1_C18699g_6	GCGGTCGACTCCGTTCTGCGGTGCA	186989403	92	93	12.2411	139	140	19.1259	157	158	19.5359	16.9676	4.09845
20674	YALI1_C18699g_7	TTGTGCGCGGTTAAGAGGAGAGGAG	186952403	149	150	19.7437	140	141	19.2625	161	162	20.0305	19.6789	0.388034
20675	YALI1_C18699g_8	TAAGCCCGAACCTTGCGCAGTGTGC	186951203	148	149	19.612	207	208	28.4157	203	204	25.2235	24.4171	4.45688
20676	YALI1_C18713g_1	GTGCATCTGCCTTGCATCGCATTGC	187144603	114	115	15.1368	104	105	14.3444	159	160	19.7832	16.4215	2.93815
20677	YALI1_C18713g_2	GTCCATTTTTTTCTCGTCCATCTCA	187140403	126	127	16.7163	133	134	18.3062	143	144	17.8048	17.6091	0.812844
20678	YALI1_C18713g_3	TCGTCCATCTCATTACTATTTTTTT	187125203	100	101	13.2941	114	115	15.7106	112	113	13.9719	14.3255	1.24647
20679	YALI1_C18713g_4	TCGTCCATTTTTTCGTTCTCATGAT	187139513	116	117	15.4	55	56	7.65037	127	128	15.8265	12.959	4.60234
20680	YALI1_C18713g_5	AGGACGATTCGAGTAATATCTCATC	904008	243	244	32.1163	168	169	23.0877	168	169	20.896	25.3667	5.94722
20681	YALI1_C18713g_6	TATTTTGAGGACGATTCGAGTAATA	187128613	95	96	12.6359	108	109	14.8909	125	126	15.5792	14.3687	1.53957
20682	YALI1_C18713g_7	GCTACGTACAGAAGAATCAAACAAA	187127613	152	153	20.1385	110	111	15.1641	126	127	15.7029	17.0018	2.72977
20683	YALI1_C18713g_8	AGTGTTTTTTTGGCTACGTACAGAA	187123713	113	114	15.0052	125	126	17.2133	86	87	10.7571	14.3252	3.28139
20684	YALI1_C18726g_1	CCGTTCATAATCTGAATAGACTTGA	187288603	140	141	18.559	144	145	19.809	148	149	18.4231	18.9304	0.763944
20685	YALI1_C18726g_2	CTTCCGCATTCTCCACCAAACCGCA	187289003	110	111	14.6103	90	91	12.4319	166	167	20.6487	15.8969	4.25684
20686	YALI1_C18726g_3	GGGTACATGTGAAACAGAACTAGGT	187269813	159	160	21.0599	140	141	19.2625	149	150	18.5467	19.623	1.29479
20687	YALI1_C18726g_4	GTGGAGAATGCGGAAGCAAACCAAC	898008	112	113	14.8736	88	89	12.1586	119	120	14.8374	13.9565	1.55713
20688	YALI1_C18726g_5	AGCCTCTCTTGACTTTGAGTCGATT	901008	116	117	15.4	86	87	11.8854	102	103	12.7354	13.3403	1.83374
20689	YALI1_C18726g_6	AGTCGATTTGACTTGATTCCTTGCT	187284613	193	194	25.5351	130	131	17.8964	197	198	24.4817	22.6377	4.13976
20690	YALI1_C18726g_7	ACTTGATTCCTTGCTGCGGTCACCA	187292713	114	115	15.1368	102	103	14.0712	135	136	16.8157	15.3412	1.38361
20691	YALI1_C18730g_1	ACATGTACCCGAAAGGTACCCATGG	187305103	151	152	20.0069	97	98	13.3881	155	156	19.2886	17.5612	3.63178
20692	YALI1_C18730g_2	TTTCGGGTGGAATATCCGAGAATAA	187308303	75	76	10.0034	95	96	13.1149	60	61	7.54233	10.2202	2.79261
20693	YALI1_C18730g_3	GGGTGGAATATCCGAGAATAATAAT	187310303	157	158	20.7966	119	120	16.3936	153	154	19.0413	18.7439	2.21652
20694	YALI1_C18730g_4	ACTGAGCTGTAGATGTGGGGAATCA	187312603	119	120	15.7949	104	105	14.3444	123	124	15.332	15.1571	0.740878
20695	YALI1_C18730g_5	ACGCGATGTACAGTGCGTGTTCAAG	187303713	147	148	19.4804	102	103	14.0712	118	119	14.7137	16.0884	2.95503
20696	YALI1_C18730g_6	GGACTTTTGACGCGATGTACAGTGC	187308713	182	183	24.0873	164	165	22.5413	132	133	16.4448	21.0244	4.04074
20697	YALI1_C18730g_7	TTGATGGTATTTTCGGACTTTTGAC	187321813	163	164	21.5864	161	162	22.1314	142	143	17.6812	20.4663	2.42735
20698	YALI1_C18730g_8	AGACTGATTCATTGGTGCTACCCAG	187326413	190	191	25.1402	133	134	18.3062	187	188	23.2452	22.2306	3.52818
20699	YALI1_C18750g_1	TCGTAAATCATCAAAGATTAGTTGA	187497713	188	189	24.877	127	128	17.4866	142	143	17.6812	20.0149	4.21181
20700	YALI1_C18750g_2	CTTGGAGAATACACAGTTTGTTGTA	187496513	158	159	20.9283	144	145	19.809	161	162	20.0305	20.2559	0.59272
20701	YALI1_C18750g_3	TTGTACATTCAAATGGGTATTTCTC	187458213	126	127	16.7163	121	122	16.6669	113	114	14.0955	15.8262	1.49905
20702	YALI1_C18750g_4	TCAATCGCGTATTTCTCAATCGCAT	187448313	95	96	12.6359	137	138	18.8527	121	122	15.0847	15.5244	3.13162
20703	YALI1_C18750g_5	ATGATTTACGACAAACACCATGGCC	187499803	40	41	5.3966	77	78	10.6559	91	92	11.3753	9.1426	3.26401
20704	YALI1_C18750g_6	AATGTACAACAAACTGTGTATTCTC	187498603	175	176	23.1659	178	179	24.4539	161	162	20.0305	22.5501	2.27509
20705	YALI1_C18750g_7	GGGAAGTCCACTACGCTCGCTCTTC	187494103	124	125	16.453	135	136	18.5795	121	122	15.0847	16.7057	1.76105
20706	YALI1_C18750g_8	CGCAGCTGAATACGATACCTCTCAA	187480203	65	66	8.68721	99	100	13.6614	99	100	12.3645	11.571	2.58026
20707	YALI1_C18757g_1	ATTACAAATTTCGATCCAAAAAAAT	187653913	84	85	11.1881	101	102	13.9346	127	128	15.8265	13.6497	2.33232
20708	YALI1_C18757g_2	GATCCAAAAAAATCCTTCCCATCTT	187646513	90	91	11.9778	92	93	12.7051	107	108	13.3536	12.6788	0.688286
20709	YALI1_C18757g_3	GTGTCTGGCACAAAGGAGGGCGCCC	187645913	132	133	17.506	113	114	15.574	125	126	15.5792	16.2197	1.11396
20710	YALI1_C18757g_4	CATGGCTACGGACTGGTGCTCACGA	187624313	130	131	17.2428	149	150	20.4921	142	143	17.6812	18.472	1.76309
20711	YALI1_C18757g_5	TAATGAAATATCACCTCCAAGGTTG	187682803	115	116	15.2684	122	123	16.8035	153	154	19.0413	17.0377	1.89731
20712	YALI1_C18757g_6	GATCGAAATTTGTAATGAAATATCA	187655403	124	125	16.453	128	129	17.6232	126	127	15.7029	16.593	0.967767
20713	YALI1_C18757g_7	TTGTGTCGCGGAGGCATGGTGGTGA	187654403	121	122	16.0582	125	126	17.2133	139	140	17.3103	16.8606	0.696605
20714	YALI1_C18757g_8	AAGCGCAGAGGCGTAGAATCGCAGT	187652703	154	155	20.4018	127	128	17.4866	146	147	18.1758	18.688	1.52362
20715	YALI1_C18771g_1	GACAGATTATCAAACATTCACAAAC	187713803	88	89	11.7146	85	86	11.7488	79	80	9.89158	11.1183	1.06252
20716	YALI1_C18771g_2	GTTTTCCAACTGACCAAGGACCGAC	187717603	117	118	15.5317	163	164	22.4047	110	111	13.7246	17.2203	4.5798
20717	YALI1_C18771g_3	CAACTGACCAAGGACCGACATGAAC	187723503	131	132	17.3744	89	90	12.2952	95	96	11.8699	13.8465	3.06264
20718	YALI1_C18771g_4	CGTCGAAGGAGTCTGCGTGATTCTC	187723903	198	199	26.1932	138	139	18.9893	154	155	19.1649	21.4492	4.10943
20719	YALI1_C18771g_5	CCAGTCTGCCAGTCCCGCTGTCCCT	187715913	144	145	19.0855	130	131	17.8964	122	123	15.2083	17.3967	1.98632
20720	YALI1_C18771g_6	ATAATCTGTCCAAATCCACAGTTGC	187720113	82	83	10.9248	148	149	20.3554	107	108	13.3536	14.878	4.89662
20721	YALI1_C18771g_7	TGAATGTTTGATAATCTGTCCAAAT	187732213	170	171	22.5078	195	196	26.7763	175	176	21.7615	23.6818	2.70572
20722	YALI1_C18771g_8	TGGATGTCTCTCGTTTGTGAATGTT	187742913	139	140	18.4274	141	142	19.3992	146	147	18.1758	18.6674	0.646043
20723	YALI1_C18787g_1	AAATATCTGGTCAACAGGTGGCCGA	187890513	96	97	12.7676	61	62	8.47005	133	134	16.5684	12.602	4.05171
20724	YALI1_C18787g_2	AGACTCCCCAAAATCGCCACCCACA	187901813	157	158	20.7966	126	127	17.3499	143	144	17.8048	18.6505	1.8725
20725	YALI1_C18787g_3	TTTATCCAGCAACATACATATATAT	187876703	109	110	14.4787	93	94	12.8417	95	96	11.8699	13.0634	1.31845
20726	YALI1_C18787g_4	TCCAGCAACATACATATATATATAT	187880303	113	114	15.0052	115	116	15.8472	130	131	16.1975	15.6833	0.612814
20727	YALI1_C18787g_5	GGGAGTCTCAAAACGGGGTAATCGG	187884103	160	161	21.1915	132	133	18.1696	177	178	22.0088	20.4566	2.02232
20728	YALI1_C18787g_6	ACACTAGTGAGATGCCGCTTGGGGG	187886203	140	141	18.559	132	133	18.1696	124	125	15.4556	17.3948	1.69061
20729	YALI1_C18787g_7	TGTGATAATTGGCATGGTGTGCGTG	187887603	152	153	20.1385	122	123	16.8035	151	152	18.794	18.5787	1.67791
20730	YALI1_C18787g_8	TAGCCGTCCTTGATGGCGGCGTAGG	187898103	87	88	11.5829	89	90	12.2952	93	94	11.6226	11.8336	0.400284
20731	YALI1_C18791g_1	CGCCGATCCGAGGCTGATGTTCGTC	187925403	144	145	19.0855	132	133	18.1696	126	127	15.7029	17.6527	1.74957
20732	YALI1_C18791g_2	TGTTGTTGCTCCGAACTTCAGAGTT	187927703	145	146	19.2172	109	110	15.0275	160	161	19.9068	18.0505	2.64059
20733	YALI1_C18791g_3	CAAGTACAGGACAGTGTGTGCACTA	187929803	93	94	12.3727	123	124	16.9401	136	137	16.9393	15.4174	2.63678
20734	YALI1_C18791g_4	CTACTTCTGACGTTCACTTCTCTTC	187947103	163	164	21.5864	202	203	27.7326	145	146	18.0521	22.457	4.8986
20735	YALI1_C18791g_5	TTGCTCGCTTCTTTTTTTTTCAGGG	187927813	150	151	19.8753	207	208	28.4157	228	229	28.3147	25.5352	4.90189
20736	YALI1_C18791g_6	AGGGTCCAGTTTTCGGTCCAGGGTC	187932513	175	176	23.1659	160	161	21.9948	161	162	20.0305	21.7304	1.58435
20737	YALI1_C18791g_7	GGTCCAGGGTCCAGGGCCAGTATGG	187943313	106	107	14.0838	111	112	15.3007	129	130	16.0738	15.1528	1.00322
20738	YALI1_C18791g_8	ACAGATCCAACGCTTCCTGCCGATC	187953913	132	133	17.506	123	124	16.9401	121	122	15.0847	16.5103	1.26662
20739	YALI1_C18806g_1	AGCGGGTGTCAGGGAGTGATTTCAG	188100103	131	132	17.3744	165	166	22.6779	159	160	19.7832	19.9452	2.65544
20740	YALI1_C18806g_2	AGCGGTGTCAGGAGTGATTTCAGGT	919008	194	195	25.6667	174	175	23.9074	154	155	19.1649	22.913	3.36303
20741	YALI1_C18806g_3	AGGTCCAAAAAGACTGAAGTATCAG	188190203	91	92	12.1094	51	52	7.10391	93	94	11.6226	10.2787	2.76016
20742	YALI1_C18806g_4	TTTCGGCGAGGTTTTTTGTTTCCTT	188201303	146	147	19.3488	135	136	18.5795	194	195	24.1107	20.6797	2.99619
20743	YALI1_C18806g_5	GACCTGAAATCACTCCTGACACCGC	188095913	80	81	10.6616	113	114	15.574	138	139	17.1866	14.4741	3.39874
20744	YALI1_C18806g_6	CAAGTTGCGAAGTAGCTGGTGGAAC	188100513	136	137	18.0325	153	154	21.0385	133	134	16.5684	18.5465	2.27895
20745	YALI1_C18806g_7	TAATCAACTGCGATGCCGCTCCTCC	188177413	100	101	13.2941	93	94	12.8417	118	119	14.7137	13.6165	0.976782
20746	YALI1_C18806g_8	AAGTTGGAGAAATGAAACAAAATAA	188205013	120	121	15.9265	130	131	17.8964	147	148	18.2994	17.3741	1.26973
20747	YALI1_C18837g_1	TGCGTGTTCACCATGGGGTCGTTTC	188386603	172	173	22.771	146	147	20.0822	114	115	14.2191	19.0241	4.37301
20748	YALI1_C18837g_2	CGAGTAAATATACCCCAACCGTCTT	188400403	116	117	15.4	55	56	7.65037	95	96	11.8699	11.6401	3.87995
20749	YALI1_C18837g_3	GCGGTCAATGTGCCGGATTCGCTGG	188409003	112	113	14.8736	93	94	12.8417	144	145	17.9285	15.2146	2.56049
20750	YALI1_C18837g_4	AGGCAGTCGGAACCATGCATTACCG	188410203	165	166	21.8496	87	88	12.022	134	135	16.692	16.8546	4.91583
20751	YALI1_C18837g_5	CACACGCGCCATCGCCAACAATGAC	188384913	91	92	12.1094	140	141	19.2625	175	176	21.7615	17.7112	5.00955
20752	YALI1_C18837g_6	CTCGGAAACGACCCCATGGTGAACA	188405313	89	90	11.8462	92	93	12.7051	106	107	13.23	12.5938	0.698585
20753	YALI1_C18837g_7	CCATCCACTCGGCAGTCTGCCACGT	188415513	92	93	12.2411	99	100	13.6614	133	134	16.5684	14.1569	2.20582
20754	YALI1_C18837g_8	GCACCTATCTGAGACGCCATGGCCT	188416413	143	144	18.9539	178	179	24.4539	131	132	16.3211	19.9096	4.14975
20755	YALI1_C18872g_1	GAGACTGGGAAAAGATGAATAATAT	188706813	85	86	11.3197	107	108	14.7543	96	97	11.9935	12.6892	1.8199
20756	YALI1_C18872g_2	TTGCGGCTGCGGCGATCCTCACAGG	188705413	128	129	16.9795	110	111	15.1641	101	102	12.6118	14.9185	2.19422
20757	YALI1_C18872g_3	GCTCAGATTTTGTGGCATCTGAGCA	188693113	164	165	21.718	168	169	23.0877	193	194	23.9871	22.9309	1.14263
20758	YALI1_C18872g_4	TGGCATCTGAGCAACGCGGTGGCGG	188689913	119	120	15.7949	102	103	14.0712	161	162	20.0305	16.6322	3.06658
20759	YALI1_C18872g_5	CCAGTCTCCAAAGACCTCGCGCATC	188723603	122	123	16.1898	118	119	16.257	104	105	12.9827	15.1432	1.87133
20760	YALI1_C18872g_6	TGTCTCGCTCTTGAGCGGCTCCAGA	188720903	134	135	17.7693	105	106	14.4811	125	126	15.5792	15.9432	1.67405
20761	YALI1_C18872g_7	GTCGTCGGTGGCAAACGTCTGAGAC	188715003	97	98	12.8992	106	107	14.6177	111	112	13.8482	13.7884	0.860805
20762	YALI1_C18872g_8	CAGAATTTCGTCGTCGGTGGCAAAC	188654003	146	147	19.3488	167	168	22.9511	151	152	18.794	20.3646	2.25706
20763	YALI1_C18878g_1	CGCGGTCCAATTTATGGACAAGAGC	188798313	125	126	16.5847	178	179	24.4539	182	183	22.627	21.2218	4.11848
20764	YALI1_C18878g_2	TGGACAAGAGCACCAATGCCACCGC	188796813	96	97	12.7676	99	100	13.6614	130	131	16.1975	14.2088	1.77927
20765	YALI1_C18878g_3	CAGCCGTGTACATGCTCCAACGACT	188793013	169	170	22.3761	187	188	25.6834	175	176	21.7615	23.2737	2.10938
20766	YALI1_C18878g_4	ATCCGAACTCTCTCAGCCTTCATCG	910008	140	141	18.559	158	159	21.7216	138	139	17.1866	19.1557	2.32562
20767	YALI1_C18878g_5	GAGCGATTTCGAGTCGTTGCACTTG	188801003	122	123	16.1898	128	129	17.6232	81	82	10.1389	14.6506	3.97247
20768	YALI1_C18878g_6	ATCTGCAGGGTCCGGGAACGTTTTT	188797403	102	103	13.5573	184	185	25.2735	101	102	12.6118	17.1475	7.05319
20769	YALI1_C18878g_7	TCTGTAGCGGCATCCAGGGTGATAT	913008	167	168	22.1129	174	175	23.9074	198	199	24.6053	23.5419	1.28579
20770	YALI1_C18878g_8	TTCTTCGGTCAAAAACCACGCCTTG	916008	72	73	9.60858	79	80	10.9291	141	142	17.5576	12.6984	4.25963
20771	YALI1_C18892g_1	AAAGCGGCCCGTTTGTGGCTGCCTC	188926603	164	165	21.718	157	158	21.585	129	130	16.0738	19.7923	3.22096
20772	YALI1_C18892g_2	TGGCTGCCTCGGTGGCGGGTAAAGT	188875003	163	164	21.5864	123	124	16.9401	148	149	18.4231	18.9832	2.37325
20773	YALI1_C18892g_3	GTAATCTCCATGTCCTCAGAATGCA	188870103	150	151	19.8753	161	162	22.1314	174	175	21.6378	21.2148	1.18606
20774	YALI1_C18892g_4	ATCAACAGATGTGTGGGTCAAATAT	188915813	115	116	15.2684	100	101	13.798	121	122	15.0847	14.717	0.801195
20775	YALI1_C18892g_5	AAAACCAGTTGAACCCTGAGCCGCT	188912713	128	129	16.9795	103	104	14.2078	132	133	16.4448	15.8774	1.47039
20776	YALI1_C18892g_6	CCCGCCACCGAGGCAGCCACAAACG	188907413	123	124	16.3214	94	95	12.9783	140	141	17.4339	15.5779	2.319
20777	YALI1_C18892g_7	ACCCACACATCTGTTGATCAAAAGT	188901913	132	133	17.506	110	111	15.1641	141	142	17.5576	16.7426	1.36722
20778	YALI1_C18892g_8	TCGATATTTGACCCACACATCTGTT	188886513	136	137	18.0325	117	118	16.1204	148	149	18.4231	17.5253	1.23227
20779	YALI1_C18901g_1	AGCGGTAGAGTCTCGTAGCCGCTCA	189026703	147	148	19.4804	129	130	17.7598	148	149	18.4231	18.5544	0.867796
20780	YALI1_C18901g_2	TGCGTCTTGACCACCGTGGTGAATC	189118403	63	64	8.42396	68	69	9.42635	112	113	13.9719	10.6074	2.95651
20781	YALI1_C18901g_3	CTCGGCTTGCTGCTTGGCGGCCTCC	189120903	157	158	20.7966	151	152	20.7653	144	145	17.9285	19.8301	1.64695
20782	YALI1_C18901g_4	TGTGCAATCTGCCTGCGGACTCGAC	189125303	183	184	24.2189	152	153	20.9019	134	135	16.692	20.6043	3.77223
20783	YALI1_C18901g_5	TCACATCAAGGCCTTGTGTCAGAGT	189022013	224	225	29.6155	172	173	23.6342	146	147	18.1758	23.8085	5.72184
20784	YALI1_C18901g_6	AATGGGTGAATGTGAGTCGCAATGT	189028213	65	66	8.68721	115	116	15.8472	151	152	18.794	14.4428	5.1977
20785	YALI1_C18901g_7	TGGCGGCTGCGGTCGTATTCACATG	189029313	154	155	20.4018	169	170	23.2243	180	181	22.3797	22.0019	1.4487
20786	YALI1_C18901g_8	CCTGCGCCCGACGATTTGCAGGCCG	189031013	110	111	14.6103	141	142	19.3992	117	118	14.5901	16.1998	2.7707
20787	YALI1_C18932t_A	TTGCTGACTCAGCAACCCCCGAGAC	189338503	118	119	15.6633	103	104	14.2078	79	80	9.89158	13.2542	3.0017
20788	YALI1_C18932t_B	ATTCAGAAGCAGTCGCTTGGGTTTG	189339803	141	142	18.6907	132	133	18.1696	157	158	19.5359	18.7987	0.689504
20789	YALI1_C18932t_C	GAATGCGTGTCATTGACATGGGATG	189362803	164	165	21.718	165	166	22.6779	188	189	23.3689	22.5883	0.829065
20790	YALI1_C18932t_D	AACAAGTGGAGCAGACAGCGGGTTC	189386203	140	141	18.559	124	125	17.0767	126	127	15.7029	17.1129	1.42842
20791	YALI1_C18932t_E	CGCGGCGTCTCGGGCGTCAGCTGAC	189337613	145	146	19.2172	134	135	18.4429	158	159	19.6595	19.1065	0.615833
20792	YALI1_C18932t_F	GTGGAGTCGGACTTGGTCTCGGGGG	189354513	123	124	16.3214	132	133	18.1696	117	118	14.5901	16.3604	1.79009
20793	YALI1_C18932t_G	CGTCGGATTTGGTGGAGTCGGACTT	189377413	112	113	14.8736	105	106	14.4811	163	164	20.2777	16.5441	3.23937
20794	YALI1_C18932t_H	TTGCTTGGGATCGTTTCCGTCGGAT	189381513	145	146	19.2172	154	155	21.1751	191	192	23.7398	21.3774	2.26809
20795	YALI1_C18948t_A	AACGATGATTTTGAACTAAACGTTA	189527903	133	134	17.6377	141	142	19.3992	161	162	20.0305	19.0224	1.24008
20796	YALI1_C18948t_B	AACTAAACGTTAACCTGGAGGAGGT	189544103	143	144	18.9539	146	147	20.0822	136	137	16.9393	18.6585	1.59213
20797	YALI1_C18948t_C	GGTAAGCACTTCTCGGGCAAGGAGA	189550603	122	123	16.1898	75	76	10.3826	112	113	13.9719	13.5148	2.93043
20798	YALI1_C18948t_D	ACGCCTAAGGAGTATGCCTTGAACG	189571403	23	24	3.15898	44	45	6.14762	13	14	1.73103	3.67921	2.25378
20799	YALI1_C18948t_E	GTTCAAAATCATCGTTGAAACCTTG	189505913	113	114	15.0052	126	127	17.3499	133	134	16.5684	16.3078	1.1939
20800	YALI1_C18948t_F	TCGTCCCGCTGGGGTTCCTTGGCGC	189510413	120	121	15.9265	140	141	19.2625	167	168	20.7723	18.6538	2.47958
20801	YALI1_C18948t_G	CTTGGCCAAGGTGCTCCACCACTCC	189510813	81	82	10.7932	97	98	13.3881	123	124	15.332	13.1711	2.27715
20802	YALI1_C18948t_H	TTGTACAGATCCCAATCGGCCTTCA	189516513	130	131	17.2428	158	159	21.7216	159	160	19.7832	19.5825	2.24613
20803	YALI1_C19005g_1	TCAAGTATCATAGGTACATAGAGTG	190070703	130	131	17.2428	73	74	10.1094	90	91	11.2517	12.868	3.83152
20804	YALI1_C19005g_2	TATGCTTCGTTAAGGAGCAGAGCGT	190085203	129	130	17.1112	89	90	12.2952	102	103	12.7354	14.0473	2.66252
20805	YALI1_C19005g_3	GCGGCATATGATGATATAGTTGTTG	190113503	119	120	15.7949	108	109	14.8909	99	100	12.3645	14.3501	1.77801
20806	YALI1_C19005g_4	GAGCCCCGGTGCTGTTTATCAAGAA	190120203	72	73	9.60858	70	71	9.69958	54	55	6.80046	8.70287	1.64816
20807	YALI1_C19005g_5	CCGCAATGAAGCACGCGCTAGCACC	190058213	103	104	13.6889	81	82	11.2023	102	103	12.7354	12.5422	1.25451
20808	YALI1_C19005g_6	GTGTGCACGCCTGTGTCTCGAGCCC	190059313	89	90	11.8462	130	131	17.8964	163	164	20.2777	16.6734	4.34678
20809	YALI1_C19005g_7	TTTGGTGTGCACGCCTGTGTCTCGA	190063913	180	181	23.824	179	180	24.5905	225	226	27.9437	25.4527	2.19103
20810	YALI1_C19005g_8	ACCGGCACCCGGGCGGTCAGCTTGC	190074413	95	96	12.6359	118	119	16.257	156	157	19.4122	16.1017	3.39081
20811	YALI1_C19058g_1	CCCAGACGGTCCATCGGGCTGCCAA	190575613	175	176	23.1659	181	182	24.8637	148	149	18.4231	22.1509	3.33813
20812	YALI1_C19058g_2	TCCCAAGCGAGGCTTCGAGCTGCTG	190568313	168	169	22.2445	161	162	22.1314	163	164	20.2777	21.5512	1.10432
20813	YALI1_C19058g_3	CAGAAGCTCGCAGCCATGAACAAGG	190564213	156	157	20.665	128	129	17.6232	165	166	20.525	19.6044	1.71723
20814	YALI1_C19058g_4	GCCAGATCAAACTGACCAAGGACAA	190578003	124	125	16.453	120	121	16.5303	122	123	15.2083	16.0639	0.741945
20815	YALI1_C19058g_5	CTTCTTCTTGATGTTCTTGGTCTTG	190577103	155	156	20.5334	215	216	29.5086	197	198	24.4817	24.8412	4.49837
20816	YALI1_C19058g_6	TGGAAGTTTTCCTTCTTCTTGATGT	190568003	74	75	9.87183	100	101	13.798	110	111	13.7246	12.4648	2.24588
20817	YALI1_C19072g_1	GGTGGGAGCGGCCTTCTTAAGCTTG	931008	110	111	14.6103	97	98	13.3881	99	100	12.3645	13.4543	1.12437
20818	YALI1_C19072g_2	GGCGTCAATGGCGGGAATCTCGGAC	190717613	99	100	13.1624	150	151	20.6287	173	174	21.5142	18.4351	4.58768
20819	YALI1_C19072g_3	GGAAAGCTTGGAAACGGTCTGAAGT	190714813	129	130	17.1112	170	171	23.3609	133	134	16.5684	19.0135	3.77477
20820	YALI1_C19072g_4	CAGACGTCTTCCAGTGGTATTCATT	190707413	135	136	17.9009	151	152	20.7653	153	154	19.0413	19.2358	1.44206
20821	YALI1_C19072g_5	CGGAACTCTTCGAACCTTGAGCTCA	190715303	130	131	17.2428	117	118	16.1204	122	123	15.2083	16.1905	1.01905
20822	YALI1_C19072g_6	CGAAAAAGCCTGGAGACGGTGTCGA	190711103	194	195	25.6667	154	155	21.1751	179	180	22.2561	23.0326	2.34435
20823	YALI1_C19072g_7	CAAGCTTTCCGAAAAAGCCTGGAGA	190708603	139	140	18.4274	128	129	17.6232	180	181	22.3797	19.4768	2.54598
20824	YALI1_C19072g_8	CGCAATGAATACCACTGGAAGACGT	190686103	63	64	8.42396	37	38	5.19132	54	55	6.80046	6.80525	1.61632
20825	YALI1_C19105g_1	CAGATATCCGAGCCGTCTAGCTCAA	191067403	99	100	13.1624	96	97	13.2515	83	84	10.3862	12.2667	1.62921
20826	YALI1_C19105g_2	GTACCAATAACGCCTTGGTAGTTGT	934008	177	178	23.4291	136	137	18.7161	200	201	24.8526	22.3326	3.21185
20827	YALI1_C19105g_3	CGCGCTTCATGGGCAAGTCCGAAAA	191028303	142	143	18.8223	129	130	17.7598	204	205	25.3472	20.6431	4.10836
20828	YALI1_C19105g_4	TGAACCACAGAAGCAAATATTCGTC	191077313	201	202	26.5881	194	195	26.6397	218	219	27.0782	26.7687	0.269305
20829	YALI1_C19105g_5	GGACTTGCCCATGAAGCGCGCAAAC	191074213	116	117	15.4	105	106	14.4811	88	89	11.0044	13.6285	2.31854
20830	YALI1_C19105g_6	CATATCCGGGTCGGACTAACAATGG	191061613	172	173	22.771	145	146	19.9456	192	193	23.8634	22.1934	2.02179
20831	YALI1_C19105g_7	CTTCTGTGGTTCAGAAACGCATTTC	191038713	127	128	16.8479	133	134	18.3062	152	153	18.9177	18.0239	1.06335
20832	YALI1_C19105g_8	TTCTGTCGACGTGGAACGAGATTCT	191034413	142	143	18.8223	173	174	23.7708	154	155	19.1649	20.586	2.76342
20833	YALI1_C19123g_1	ATGTGACAATTGGATCCGGCGCGGG	191204113	104	105	13.8206	88	89	12.1586	87	88	10.8807	12.2866	1.47408
20834	YALI1_C19123g_2	CACGTGACATGGGCCGACCTGCCTG	191201213	125	126	16.5847	109	110	15.0275	141	142	17.5576	16.3899	1.27622
20835	YALI1_C19123g_3	TCTCCAGATCCGCTGACCGGTTCTG	191198213	105	106	13.9522	101	102	13.9346	95	96	11.8699	13.2522	1.19716
20836	YALI1_C19123g_4	TCCGGCTCGAACCGTCCTCTTGGTG	191197013	156	157	20.665	152	153	20.9019	152	153	18.9177	20.1615	1.08372
20837	YALI1_C19123g_5	GTCCCGGCCTCGGTCTCCGCCTCCG	191227903	109	110	14.4787	143	144	19.6724	158	159	19.6595	17.9369	2.99488
20838	YALI1_C19123g_6	CAGACCAGGGCCAGGCGACGGGCGA	191226803	85	86	11.3197	82	83	11.3389	118	119	14.7137	12.4575	1.95401
20839	YALI1_C19123g_7	AACTCAACTCATCTCTCTCACTCGA	191225503	107	108	14.2154	89	90	12.2952	151	152	18.794	15.1016	3.33878
20840	YALI1_C19123g_8	GCGTCGTCTTTGTGTTTGTGTTTGG	191224303	77	78	10.2667	136	137	18.7161	104	105	12.9827	13.9885	4.31355
20841	YALI1_C19151g_1	TGGTCCGGGTCACGTGATCACAGCT	191564713	144	145	19.0855	166	167	22.8145	117	118	14.5901	18.83	4.11815
20842	YALI1_C19151g_2	TCTCACGCGCTTGTCATGGCTGGCT	191575113	144	145	19.0855	139	140	19.1259	153	154	19.0413	19.0842	0.0423285
20843	YALI1_C19151g_3	GACGTCAGTTTCTACCATCTTCTGA	191621413	171	172	22.6394	144	145	19.809	160	161	19.9068	20.7851	1.60664
20844	YALI1_C19151g_4	TACCATCTTCTGAAAGACAAGTTGG	191513803	199	200	26.3249	243	244	33.3338	198	199	24.6053	28.088	4.62362
20845	YALI1_C19151g_5	TCTGGCCCTGGCTCTTCAGCATACA	191515603	108	109	14.3471	134	135	18.4429	126	127	15.7029	16.1643	2.08652
20846	YALI1_C19151g_6	CCTCTCTTTTCTCTGGCCCTGGCTC	191520803	150	151	19.8753	124	125	17.0767	97	98	12.1172	16.3564	3.92888
20847	YALI1_C19151g_7	CGCCTCTTTTTTGCCTCTCTTTTCT	191522603	106	107	14.0838	133	134	18.3062	134	135	16.692	16.3607	2.13063
20848	YALI1_C19151g_8	CCTTTTTTTTTCCGCCTCTTTTTTG	191542603	144	145	19.0855	207	208	28.4157	168	169	20.896	22.7991	4.94764
20849	YALI1_C19166g_1	TGAACAGGGGCGGGGCGAGGGCGGA	191680813	110	111	14.6103	88	89	12.1586	95	96	11.8699	12.8796	1.50576
20850	YALI1_C19166g_2	GGTCACATGCGAGGGCGACTCGGTC	191662603	109	110	14.4787	88	89	12.1586	97	98	12.1172	12.9182	1.3516
20851	YALI1_C19166g_3	GGCCGCCCTTCTTCATGTGGGTCCG	191666403	114	115	15.1368	103	104	14.2078	149	150	18.5467	15.9638	2.2846
20852	YALI1_C19166g_4	AGTCTCTGGACTCGTTTGACTACTT	191667203	144	145	19.0855	111	112	15.3007	110	111	13.7246	16.0369	2.75526
20853	YALI1_C19166g_5	ACTACTTGTCCGAGAGCCAGGTGTC	191667703	119	120	15.7949	98	99	13.5248	162	163	20.1541	16.4913	3.36908
20854	YALI1_C19166g_6	TGACTATTCGGGCTTTTATGGAGAT	191668403	322	323	42.5147	288	289	39.4814	304	305	37.7117	39.9026	2.42905
20855	YALI1_C19166g_7	TGGAGATCACAAGGCCCATGCTGGA	191669603	118	119	15.6633	92	93	12.7051	120	121	14.961	14.4431	1.54561
20856	YALI1_C19166g_8	TTGGCATGAAGCTCAACTTTGAGAC	191671503	160	161	21.1915	133	134	18.3062	124	125	15.4556	18.3178	2.86798
20857	YALI1_C19181g_1	GCAGAAGAGAAGGAGATGATGAGAA	191797403	65	66	8.68721	101	102	13.9346	112	113	13.9719	12.1979	3.0404
20858	YALI1_C19181g_2	GATGGGTCCACGAGTTATCGAGGAG	191826713	184	185	24.3505	166	167	22.8145	182	183	22.627	23.264	0.945601
20859	YALI1_C19181g_3	TGTTTTTCTTTTCATTTTTCTCATT	191824313	80	81	10.6616	134	135	18.4429	125	126	15.5792	14.8946	3.93557
20860	YALI1_C19181g_4	TTTTCATTTTTCTCATTTTTTTTCT	191823013	155	156	20.5334	172	173	23.6342	172	173	21.3905	21.8527	1.60122
20861	YALI1_C19181g_5	ATTTTTCTCATTTTTTTTCTTATCT	31018	94	95	12.5043	75	76	10.3826	128	129	15.9502	12.9457	2.80989
20862	YALI1_C19181g_6	TCATTTTTTTTCTTATCTCGCACCT	191812513	143	144	18.9539	164	165	22.5413	170	171	21.1433	20.8795	1.80817
20863	YALI1_C19316g_1	TTATCTCGCACCTTTTTTCACCATT	193192103	72	73	9.60858	79	80	10.9291	119	120	14.8374	11.7917	2.71903
20864	YALI1_C19316g_2	ACCATTTTTATTTTATTCTGTATCT	193221103	118	119	15.6633	92	93	12.7051	76	77	9.52065	12.6297	3.07202
20865	YALI1_C19316g_3	ACCAAACTGGCGTCTCCATTCTCCA	193223403	182	183	24.0873	135	136	18.5795	141	142	17.5576	20.0748	3.51229
20866	YALI1_C19316g_4	TGTCACTTGCCCCCAATCTGTTTGT	193243703	153	154	20.2701	120	121	16.5303	158	159	19.6595	18.82	2.00632
20867	YALI1_C19316g_5	TGCCAGTTTTTTCCCACTCTATTTG	193162613	87	88	11.5829	123	124	16.9401	102	103	12.7354	13.7528	2.81978
20868	YALI1_C19316g_6	CCACTCTATTTGAGCCACTTGAGCT	193165513	135	136	17.9009	127	128	17.4866	143	144	17.8048	17.7308	0.216881
20869	YALI1_C19316g_7	AGCCACTTGAGCTTCCATCTTCTGT	193168213	135	136	17.9009	109	110	15.0275	120	121	14.961	15.9631	1.67848
20870	YALI1_C19316g_8	ACTCAGCACGATCGCAGACGAGATC	193168813	114	115	15.1368	109	110	15.0275	110	111	13.7246	14.6296	0.785705
20871	YALI1_C19335g_1	GCAAATGATGCTCTACAACCTGCAA	193367313	75	76	10.0034	121	122	16.6669	98	99	12.2408	12.9704	3.39109
20872	YALI1_C19335g_2	ATAACTCCGGGGCGGACATTTTCGG	193366513	179	180	23.6924	155	156	21.3117	211	212	26.2127	23.7389	2.45081
20873	YALI1_C19335g_3	GGCATCCTGCGCATCATCCACGATA	193350213	117	118	15.5317	142	143	19.5358	144	145	17.9285	17.6653	2.01498
20874	YALI1_C19335g_4	CTCCATGGACTTGGATGGGCGGAGC	193347013	146	147	19.3488	123	124	16.9401	145	146	18.0521	18.1137	1.20552
20875	YALI1_C19335g_5	TTGGAGGTGGGTTGGGTCGGCGCCA	193368403	103	104	13.6889	115	116	15.8472	127	128	15.8265	15.1209	1.24015
20876	YALI1_C19335g_6	GCACGGGCGTGTGGTGGGCTGAGCG	922008	163	164	21.5864	142	143	19.5358	189	190	23.4925	21.5382	1.97881
20877	YALI1_C19335g_7	TCGGTCGTGACGCCACATGGTCTTT	193346403	89	90	11.8462	86	87	11.8854	121	122	15.0847	12.9387	1.85852
20878	YALI1_C19335g_8	TCTTTGTCGGTCGTGACGCCACATG	193344103	155	156	20.5334	174	175	23.9074	144	145	17.9285	20.7898	2.99769
20879	YALI1_C19348g_1	CGAATTTGTGGAACGAAATAGTGGC	193571903	181	182	23.9556	166	167	22.8145	207	208	25.7181	24.1627	1.46285
20880	YALI1_C19348g_2	TGGAACGAAATAGTGGCCAGTATCG	193478903	109	110	14.4787	80	81	11.0657	99	100	12.3645	12.6363	1.72264
20881	YALI1_C19348g_3	CGGTCCTGGAAACTACGCAACTCCC	193472003	134	135	17.7693	124	125	17.0767	118	119	14.7137	16.5199	1.60207
20882	YALI1_C19348g_4	CAATCGAACATGGCTGTCTGGGGGA	193561413	262	263	34.6172	143	144	19.6724	206	207	25.5945	26.628	7.52583
20883	YALI1_C19348g_5	GTTCCACAAATTCGCAAACGAGCAT	925008	99	100	13.1624	112	113	15.4374	66	67	8.2842	12.2947	3.65468
20884	YALI1_C19348g_6	CAGGACCGGAAACCAGGGAGATGTC	193479513	84	85	11.1881	77	78	10.6559	84	85	10.5098	10.7846	0.35698
20885	YALI1_C19348g_7	TTCACATCCCCCAGACAGCCATGTT	193476613	156	157	20.665	116	117	15.9838	146	147	18.1758	18.2749	2.34218
20886	YALI1_C19348g_8	GAGCAAAGCGGAGGAAGTTTTTGTT	193471713	112	113	14.8736	72	73	9.9728	143	144	17.8048	14.2171	3.95708
20887	YALI1_C19369g_1	GAGTCTTGAGTTCTTCCACAAGAGA	928008	141	142	18.6907	82	83	11.3389	157	158	19.5359	16.5218	4.50836
20888	YALI1_C19369g_2	AACAAATACGACCACCAGACCTTGG	193703403	137	138	18.1642	117	118	16.1204	128	129	15.9502	16.7449	1.23204
20889	YALI1_C19369g_3	GTTGAAGAATCGAATGAAGTTGGAA	193708403	149	150	19.7437	94	95	12.9783	97	98	12.1172	14.9464	4.17681
20890	YALI1_C19369g_4	CATGCCAGCTTGGTGATCATTTTCT	193714003	157	158	20.7966	162	163	22.268	174	175	21.6378	21.5675	0.738214
20891	YALI1_C19369g_5	TCCATTATTTGCATCGTCCAAGGTC	193716103	147	148	19.4804	105	106	14.4811	113	114	14.0955	16.019	3.00387
20892	YALI1_C19369g_6	CATCGTCCAAGGTCTGGTGGTCGTA	193717503	127	128	16.8479	146	147	20.0822	153	154	19.0413	18.6571	1.65102
20893	YALI1_C19376g_1	TTGAAATCCCGTTCCTGCTGCGAAT	193767703	105	106	13.9522	136	137	18.7161	151	152	18.794	17.1541	2.77321
20894	YALI1_C19376g_2	CAACTTCATTCGATTCTTCAACCAA	193771003	120	121	15.9265	127	128	17.4866	154	155	19.1649	17.526	1.61956
20895	YALI1_C19376g_3	CCGGTGAAAAAGACCCCTTTCAGGT	193773103	116	117	15.4	132	133	18.1696	76	77	9.52065	14.3634	4.41669
20896	YALI1_C19376g_4	ACCGGTAAACAGTCCCTGCCTTGCT	193787403	205	206	27.1146	176	177	24.1806	172	173	21.3905	24.2286	2.86234
20897	YALI1_C19376g_5	GTTGCCGATTCATCTCTTCGTTACT	193763113	139	140	18.4274	137	138	18.8527	130	131	16.1975	17.8259	1.42617
20898	YALI1_C19376g_6	TCATCAAGTTCCCCTCGTTTAACAG	193771213	177	178	23.4291	164	165	22.5413	196	197	24.358	23.4428	0.908454
20899	YALI1_C19376g_7	ACAGCCAATTTTTCTCTCAGATTCT	193775213	134	135	17.7693	177	178	24.3172	173	174	21.5142	21.2002	3.28525
20900	YALI1_C19376g_8	TCTCAGATTCTGTTCCCCTCAGTTC	193779813	137	138	18.1642	135	136	18.5795	108	109	13.4773	16.7403	2.83348
20901	YALI1_C19395g_1	AGAGTGGGCGCGATCTTATGGAATG	193988813	130	131	17.2428	109	110	15.0275	142	143	17.6812	16.6505	1.42254
20902	YALI1_C19395g_2	GCGTCTATGGGTTCGATTTTCTCGG	193957603	176	177	23.2975	149	150	20.4921	178	179	22.1324	21.974	1.40942
20903	YALI1_C19395g_3	TCGGTGCAAATACGACTCTGGAGTC	193982903	171	172	22.6394	123	124	16.9401	141	142	17.5576	19.0457	3.12751
20904	YALI1_C19395g_4	CATTCCCGGCTTTTTTGATAGTGCG	193985003	169	170	22.3761	129	130	17.7598	176	177	21.8851	20.6737	2.53542
20905	YALI1_C19395g_5	TGCTGCCGCTTCGGACCATTCAGAC	193987603	144	145	19.0855	151	152	20.7653	121	122	15.0847	18.3118	2.91828
20906	YALI1_C19417g_1	CACCGAGAAAATCGAACCCATAGAC	194163813	141	142	18.6907	102	103	14.0712	129	130	16.0738	16.2786	2.31652
20907	YALI1_C19417g_2	GTGTCCTCCTGCATATCCCTGGACT	194160113	162	163	21.4548	142	143	19.5358	152	153	18.9177	19.9694	1.32298
20908	YALI1_C19417g_3	AACCGCACTCGACACAACCGGCGCG	194136713	177	178	23.4291	107	108	14.7543	148	149	18.4231	18.8688	4.35457
