## Supplementary File 14 for "acCRISPR: An activity-correction method for improving the accuracy of CRISPR screens" (part 9 of 13)

### Sheet: Cas12a Raw Library (continued)
Guide No.	Guide ID	Guide Sequence	Position	Rep #1	Rep1+1	Rep1 Norm	Rep #2	Rep2+1	Rep2 Norm	Rep #3	Rep3+1	Rep3 Norm	Avg Norm	SD				Other excluded sgRNA because of improper design	Sequence of sgRNA excluded
20909	YALI1_C19417g_4	TTCATGGACTGGTACATGAATGCAG	194127313	159	160	21.0599	150	151	20.6287	116	117	14.4664	18.7183	3.68856
20910	YALI1_C19417g_5	TGTCTGACCAGGTAACCCAGGCCAT	194157603	148	149	19.612	102	103	14.0712	148	149	18.4231	17.3688	2.91699
20911	YALI1_C19417g_6	GCTCCTCGCAGCGCTCTTTTGCATG	194154803	226	227	29.8787	154	155	21.1751	189	190	23.4925	24.8488	4.50752
20912	YALI1_C19417g_7	CATGACCCCAATCGCCCTCTTCTTT	194131303	211	212	27.9044	150	151	20.6287	124	125	15.4556	21.3295	6.25391
20913	YALI1_C19417g_8	TCATCGACATCTCTGCATTCATGTA	194125003	94	95	12.5043	137	138	18.8527	177	178	22.0088	17.7886	4.84076
20914	YALI1_C19422g_1	CCAATGGCGATAAGTGGCTTGTTCA	194239413	138	139	18.2958	120	121	16.5303	130	131	16.1975	17.0078	1.12774
20915	YALI1_C19422g_2	GACCAGACAGAGATCTTCAACCGTT	194236613	78	79	10.3983	157	158	21.585	60	61	7.54233	13.1752	7.42174
20916	YALI1_C19422g_3	GTAGCTATGCCAGGGTCCATTCTAC	194230013	114	115	15.1368	119	120	16.3936	120	121	14.961	15.4972	0.781345
20917	YALI1_C19422g_4	TGCTTGGGAAGACACCCTTTGGGTT	194218313	91	92	12.1094	92	93	12.7051	94	95	11.7463	12.1869	0.484085
20918	YALI1_C19450g_1	AGAGGGCGTCTGGTGGAGCTGACGG	194578403	123	124	16.3214	154	155	21.1751	85	86	10.6335	16.0433	5.27634
20919	YALI1_C19450g_2	GCTGAGGCGTATCTGGAGCGACTGT	194587803	207	208	27.3779	136	137	18.7161	181	182	22.5033	22.8658	4.34225
20920	YALI1_C19450g_3	TGGTGGAATTGAGGTATTGAGGACG	194591103	106	107	14.0838	131	132	18.033	214	215	26.5836	19.5668	6.38951
20921	YALI1_C19450g_4	GTCTGAAACAGCGTAGAAAACATAA	937008	110	111	14.6103	101	102	13.9346	104	105	12.9827	13.8425	0.817697
20922	YALI1_C19450g_5	ACTCGCACTATCGCGGCTTGGCGAT	194518113	166	167	21.9813	113	114	15.574	113	114	14.0955	17.2169	4.19175
20923	YALI1_C19450g_6	GCCCTAGACTAGAACTAGTGTCAAG	194583913	145	146	19.2172	118	119	16.257	117	118	14.5901	16.6881	2.34346
20924	YALI1_C19450g_7	TCTGCTGCGGAGATGGAATCTACCT	194591413	133	134	17.6377	141	142	19.3992	171	172	21.2669	19.4346	1.81488
20925	YALI1_C19464g_1	TCGATTGGAGCCAATAGAACAAGTA	194653213	124	125	16.453	91	92	12.5685	110	111	13.7246	14.2487	1.99462
20926	YALI1_C19464g_2	GAGGACTTCAACATCTGGGTGGCCA	194654613	100	101	13.2941	99	100	13.6614	104	105	12.9827	13.3127	0.33972
20927	YALI1_C19464g_3	CCCAGGTTCTCGCCGACTCTGGCAA	194655603	114	115	15.1368	73	74	10.1094	89	90	11.128	12.1247	2.65777
20928	YALI1_C19464g_4	GAGTCGTCTTCTCGCTCGATCCCAA	194661003	136	137	18.0325	110	111	15.1641	141	142	17.5576	16.9181	1.53742
20929	YALI1_C19464g_5	GTGAGTCACTCTGAAGGTTAGATCG	194673803	85	86	11.3197	100	101	13.798	108	109	13.4773	12.865	1.34784
20930	YALI1_C19464g_6	GCCGCCTGTACTGGCTGCCGTACTA	194676003	102	103	13.5573	108	109	14.8909	182	183	22.627	17.0251	4.89702
20931	YALI1_C19500g_1	AAGTCGTCATTGGCAGACTTACCGA	940008	202	203	26.7197	216	217	29.6452	194	195	24.1107	26.8252	2.76873
20932	YALI1_C19500g_2	TACTTGGGATCGAGCGAGAAGACGA	194999513	98	99	13.0308	133	134	18.3062	195	196	24.2344	18.5238	5.60495
20933	YALI1_C19500g_3	AGAAACACAGTTCGAATCCACACAG	194971913	119	120	15.7949	83	84	11.4756	66	67	8.2842	11.8516	3.76945
20934	YALI1_C19500g_4	CCTTGCTCGTTTTCAGAAACACAGT	194960013	157	158	20.7966	147	148	20.2188	205	206	25.4708	22.1621	2.87997
20935	YALI1_C19500g_5	TGAAAACGAGCAAGGCAAACTCCAT	943008	132	133	17.506	111	112	15.3007	102	103	12.7354	15.1807	2.38758
20936	YALI1_C19500g_6	AGGTGGGCGGTTCCATTCCTTGGAA	194973303	80	81	10.6616	118	119	16.257	123	124	15.332	14.0835	2.99937
20937	YALI1_C19500g_7	GAAGTAGATCAACGATCTTTTGTCT	194971803	195	196	25.7984	125	126	17.2133	133	134	16.5684	19.86	5.15285
20938	YALI1_C19500g_8	TCTCAACATTGTTACCTTTGACTCT	194965903	120	121	15.9265	104	105	14.3444	110	111	13.7246	14.6652	1.13549
20939	YALI1_C19510g_1	TCAACGATATTTACGCCGAGGATAA	195105503	131	132	17.3744	95	96	13.1149	180	181	22.3797	17.623	4.63739
20940	YALI1_C19510g_2	CGCCGAGGATAAACCTGCCAAGGTT	195115103	122	123	16.1898	172	173	23.6342	164	165	20.4014	20.0751	3.7329
20941	YALI1_C19510g_3	CCGGTCGGATGGAAATGCCGCTCTG	195131403	117	118	15.5317	103	104	14.2078	162	163	20.1541	16.6312	3.1219
20942	YALI1_C19510g_4	CGCAGTTTGGCGAGGTGCTGGAATG	195141203	191	192	25.2719	175	176	24.044	216	217	26.8309	25.3823	1.39673
20943	YALI1_C19510g_5	TCCTCGGCGTAAATATCGTTGAGAA	195101613	106	107	14.0838	134	135	18.4429	125	126	15.5792	16.0353	2.21502
20944	YALI1_C19510g_6	CATCCGACCGGTAAACAAGATCGCC	195104913	118	119	15.6633	99	100	13.6614	117	118	14.5901	14.6383	1.00183
20945	YALI1_C19510g_7	CCAGAGCGGCATTTCCATCCGACCG	195107113	127	128	16.8479	129	130	17.7598	113	114	14.0955	16.2344	1.90763
20946	YALI1_C19510g_8	CCAGTTGAGACCTCCAATGAACATC	195110713	131	132	17.3744	171	172	23.4976	125	126	15.5792	18.8171	4.15161
20947	YALI1_C19529g_1	ATAATGCGACTACTGATCTGAAAAA	195309903	103	104	13.6889	107	108	14.7543	89	90	11.128	13.1904	1.86382
20948	YALI1_C19529g_2	GGCTGGCCGAACTCACCGCCCTGGC	195340303	150	151	19.8753	106	107	14.6177	103	104	12.8591	15.784	3.65063
20949	YALI1_C19529g_3	GGGCGGTCCAGCTGCGTCCATGGAG	195340803	141	142	18.6907	137	138	18.8527	136	137	16.9393	18.1609	1.061
20950	YALI1_C19529g_4	AAATCATTGGATACCAATCTTCGCG	195344103	125	126	16.5847	98	99	13.5248	168	169	20.896	17.0018	3.70327
20951	YALI1_C19529g_5	GACTTTGACTTTTTTTTTAACATAA	195300713	101	102	13.4257	77	78	10.6559	102	103	12.7354	12.2723	1.44181
20952	YALI1_C19529g_6	AGATCAGTAGTCGCATTATCAAAAT	195303113	75	76	10.0034	90	91	12.4319	121	122	15.0847	12.5067	2.54143
20953	YALI1_C19529g_7	TGTGGTGTTTTTTTTTTTTTTCAGA	195312013	46	47	6.18634	50	51	6.9673	65	66	8.16056	7.10473	0.994255
20954	YALI1_C19529g_8	CGACAGCAACAGCAGGTACTTCATT	195321513	123	124	16.3214	129	130	17.7598	117	118	14.5901	16.2238	1.58711
20955	YALI1_C19636g_1	GGTTCGACTGTCGGCAGGCGCAGAT	196336613	148	149	19.612	73	74	10.1094	150	151	18.6704	16.1306	5.23571
20956	YALI1_C19636g_2	GTTTGTGGTCCGGGATCCCAAGACG	196310513	106	107	14.0838	115	116	15.8472	149	150	18.5467	16.1592	2.24776
20957	YALI1_C19636g_3	TGGTCCGGGATCCCAAGACGGGAGT	196301413	138	139	18.2958	124	125	17.0767	172	173	21.3905	18.921	2.22384
20958	YALI1_C19636g_4	TCGGGGGCCATGGATCGAGGCTCAA	196277513	155	156	20.5334	167	168	22.9511	170	171	21.1433	21.5426	1.25735
20959	YALI1_C19636g_5	CCCGAGATCCACGTCCAGCGACACC	196328503	67	68	8.95046	70	71	9.69958	49	50	6.18224	8.27742	1.85274
20960	YALI1_C19636g_6	CGTGGAGCCGCGCAGCACCTTTTCC	196325203	86	87	11.4513	90	91	12.4319	127	128	15.8265	13.2366	2.29593
20961	YALI1_C19636g_7	CCGTTCACCAACACAGACTTGATCT	196310403	72	73	9.60858	77	78	10.6559	69	70	8.65513	9.63986	1.00074
20962	YALI1_C19636g_8	GGTAGAGATGGTGCTGATGGACGTC	196292603	219	220	28.9574	156	157	21.4484	185	186	22.9979	24.4679	3.96445
20963	YALI1_C19735g_1	TCGCCATCAACCTGATTGACCGGTA	197521513	110	111	14.6103	91	92	12.5685	67	68	8.40784	11.8622	3.16097
20964	YALI1_C19735g_2	TGGGGCCCGAGAGCCAGCAGGTGAC	197512713	157	158	20.7966	85	86	11.7488	158	159	19.6595	17.4016	4.92843
20965	YALI1_C19735g_3	GTTCGCCCCCAGTCTCGTGGCCTCG	197506013	131	132	17.3744	111	112	15.3007	168	169	20.896	17.857	2.82866
20966	YALI1_C19735g_4	TGTCGCAGGCCGCCAACAGCAACCC	197496913	44	45	5.9231	83	84	11.4756	79	80	9.89158	9.09674	2.86029
20967	YALI1_C19735g_5	TCCTCGTACTTAGCTGCGATCCACA	197521203	155	156	20.5334	127	128	17.4866	131	132	16.3211	18.1137	2.17504
20968	YALI1_C19735g_6	AGGTCCGAGATAGTCGGCACCCGGC	197511603	132	133	17.506	134	135	18.4429	154	155	19.1649	18.3713	0.831765
20969	YALI1_C19735g_7	TGTCACCTGCTGGCTCTCGGGCCCC	197510603	113	114	15.0052	212	213	29.0987	162	163	20.1541	21.4193	7.13146
20970	YALI1_C19735g_8	CTCCAGCCGACGACGGGTAGATGGA	197508103	121	122	16.0582	132	133	18.1696	115	116	14.3428	16.1902	1.91683
20971	YALI1_C19775g_1	TCGCCGGGGGCTCCTTAGCTGCTCT	197757303	155	156	20.5334	122	123	16.8035	132	133	16.4448	17.9272	2.26414
20972	YALI1_C19775g_2	TGCCCACAATAGCAACGTTGACGAT	197763803	143	144	18.9539	151	152	20.7653	122	123	15.2083	18.3092	2.83404
20973	YALI1_C19775g_3	CTGGGAAACTCAGACCTCCAACCCG	197765803	86	87	11.4513	65	66	9.01651	58	59	7.29504	9.25429	2.08832
20974	YALI1_C19775g_4	TTTCCCTCATCCAGGATACCATTGC	197767003	100	101	13.2941	123	124	16.9401	152	153	18.9177	16.3839	2.85275
20975	YALI1_C19775g_5	ATCAGAGCAGCTAAGGAGCCCCCGG	197761813	110	111	14.6103	94	95	12.9783	89	90	11.128	12.9055	1.74228
20976	YALI1_C19775g_6	CTGGCAACATCATCGTCAACGTTGC	197769313	137	138	18.1642	102	103	14.0712	157	158	19.5359	17.2571	2.84301
20977	YALI1_C19775g_7	TACCTGTTTGCTGGCAACATCATCG	197775213	141	142	18.6907	115	116	15.8472	180	181	22.3797	18.9725	3.27536
20978	YALI1_C19775g_8	CCAGCAAAAGATTGACCAGAGTTTC	197778313	115	116	15.2684	152	153	20.9019	102	103	12.7354	16.3019	4.18019
20979	YALI1_C19794g_1	GGAAAAGCCCGATCCCGCAACGCCG	198034413	132	133	17.506	126	127	17.3499	166	167	20.6487	18.5016	1.8611
20980	YALI1_C19794g_2	GGCGTGAAACGCCGCATTTCGAGCG	198021313	107	108	14.2154	116	117	15.9838	79	80	9.89158	13.3636	3.13417
20981	YALI1_C19794g_3	GAGCGAGATTTGGGCCGGCTGAGAC	198019913	138	139	18.2958	139	140	19.1259	170	171	21.1433	19.5217	1.4644
20982	YALI1_C19794g_4	GGCCGGCTGAGACGGGCAGACAGAG	198007613	126	127	16.7163	110	111	15.1641	117	118	14.5901	15.4902	1.09996
20983	YALI1_C19794g_5	ACGCCGAAACATGGCCGGAATGGCT	198025403	32	33	4.3436	46	47	6.42085	42	43	5.31673	5.36039	1.03931
20984	YALI1_C19794g_6	TGTGTCTCTGGCTCCCTCCGAGTCT	198017903	161	162	21.3231	119	120	16.3936	137	138	17.063	18.2599	2.67385
20985	YALI1_C19794g_7	ATCTCCAAAAAGTTGTCGAAAGTGG	197999403	167	168	22.1129	114	115	15.7106	164	165	20.4014	19.4083	3.31468
20986	YALI1_C19794g_8	CGGCTTGAAAAAGGGGGTGCTGCTG	197984103	148	149	19.612	137	138	18.8527	164	165	20.4014	19.622	0.774395
20987	YALI1_C19814g_1	GTCGTTCTGCAGGCGCCCCTGGCTC	198143903	184	185	24.3505	182	183	25.0003	149	150	18.5467	22.6325	3.55329
20988	YALI1_C19814g_2	GACGCTGCTGTTTGTCAGTGGCTTC	198155703	123	124	16.3214	142	143	19.5358	134	135	16.692	17.5164	1.7586
20989	YALI1_C19814g_3	TCAGTGGCTTCTGGTTCTGGAACGT	198175903	121	122	16.0582	118	119	16.257	169	170	21.0196	17.7783	2.80884
20990	YALI1_C19814g_4	TGTACTCTGCACTTTTCGACCCCCT	198179003	90	91	11.9778	122	123	16.8035	115	116	14.3428	14.3747	2.413
20991	YALI1_C19814g_5	GTACCGGCTCGATTGTGATGAATTG	198148413	79	80	10.5299	111	112	15.3007	121	122	15.0847	13.6384	2.69421
20992	YALI1_C19814g_6	TTCTCACCGCTTCGGCGGACACGTT	198154213	98	99	13.0308	165	166	22.6779	126	127	15.7029	17.1372	4.98091
20993	YALI1_C19814g_7	GGGGATACCCAGGGCCTTGAAGAAG	198208913	205	206	27.1146	162	163	22.268	156	157	19.4122	22.9316	3.89383
20994	YALI1_C19814g_8	AGAGAGCTGGTGGAAGTCAATGTGT	198218813	79	80	10.5299	55	56	7.65037	81	82	10.1389	9.43973	1.56192
20995	YALI1_C19826g_1	CGAAACGTCTCGCTGCGGGGCTCGC	198291313	107	108	14.2154	105	106	14.4811	150	151	18.6704	15.7889	2.49891
20996	YALI1_C19826g_2	TGAGATGCAAGAAAGTCGACATCAA	198276603	90	91	11.9778	68	69	9.42635	122	123	15.2083	12.2042	2.89762
20997	YALI1_C19826g_3	CTACAAGAACAAGCTATACTCGTTG	198279403	131	132	17.3744	133	134	18.3062	148	149	18.4231	18.0346	0.574694
20998	YALI1_C19826g_4	GGTGCCGGCCAAGTGCTTCCCATCA	198280703	155	156	20.5334	159	160	21.8582	136	137	16.9393	19.777	2.54518
20999	YALI1_C19826g_5	CCACGTACCAGCCCCAGCCGCGACT	198283003	166	167	21.9813	116	117	15.9838	121	122	15.0847	17.6832	3.74925
21000	YALI1_C19826g_6	TTGCATCTCAGAAAAACCTTGCACA	198293103	131	132	17.3744	159	160	21.8582	129	130	16.0738	18.4355	3.03466
21001	YALI1_C19833g_1	CAGGCCGTGTGAGAACATGGGTACA	198347313	129	130	17.1112	150	151	20.6287	163	164	20.2777	19.3392	1.93749
21002	YALI1_C19833g_2	ACTGATGGGCTCTCCAATCCGAATA	198350813	121	122	16.0582	103	104	14.2078	195	196	24.2344	18.1668	5.33551
21003	YALI1_C19833g_3	CGTCGTGCAAAGAAGGGTGGTTGTG	198372113	85	86	11.3197	83	84	11.4756	130	131	16.1975	12.9976	2.77229
21004	YALI1_C19833g_4	GCCCGGTTCAATATGGCTTCCAGGT	198351703	151	152	20.0069	96	97	13.2515	104	105	12.9827	15.4137	3.98009
21005	YALI1_C19833g_5	CCACGGTTCTTTCCTGGATGTACTG	198352403	125	126	16.5847	104	105	14.3444	131	132	16.3211	15.7501	1.22442
21006	YALI1_C19833g_6	CTGGATGTACTGGCACGAGTTTGTC	198352903	97	98	12.8992	98	99	13.5248	135	136	16.8157	14.4132	2.10399
21007	YALI1_C19833g_7	TCACCGAATAACATCTAGTCAATCA	198364803	147	148	19.4804	98	99	13.5248	99	100	12.3645	15.1232	3.81777
21008	YALI1_C19833g_8	CACGACGGAAATCGCCAGGGAAGAT	198366603	116	117	15.4	135	136	18.5795	138	139	17.1866	17.0554	1.59377
21009	YALI1_C19840g_1	GGAGGAGGTGGACTGACCACCACAT	198409203	117	118	15.5317	73	74	10.1094	107	108	13.3536	12.9982	2.72854
21010	YALI1_C19840g_2	TGTCGAAACCAAAAGTGAAAGAGTT	198446703	162	163	21.4548	142	143	19.5358	160	161	19.9068	20.2991	1.01788
21011	YALI1_C19840g_3	TGTCCAAGCCCAAAAAACAAAAACA	198452103	50	51	6.71284	87	88	12.022	98	99	12.2408	10.3252	3.13033
21012	YALI1_C19840g_4	ACTTTTGGTTTCGACACAAAACGAC	198457503	97	98	12.8992	96	97	13.2515	108	109	13.4773	13.2093	0.291349
21013	YALI1_C19840g_5	GTTTCGACACAAAACGACATCGGCC	198408513	108	109	14.3471	111	112	15.3007	110	111	13.7246	14.4575	0.793863
21014	YALI1_C19840g_6	GACACAAAACGACATCGGCCAGCTC	198410513	77	78	10.2667	81	82	11.2023	78	79	9.76794	10.4123	0.728198
21015	YALI1_C19840g_7	CAAGCAAGGCGGCTTTTGAAGACTG	198413413	109	110	14.4787	134	135	18.4429	153	154	19.0413	17.3209	2.47959
21016	YALI1_C19840g_8	AAGACTGCGGCACCGTTTTATATAT	198430113	86	87	11.4513	85	86	11.7488	75	76	9.397	10.8657	1.2806
21017	YALI1_C19866g_1	GGAATCCCCGACAAGGAGGAAAGCG	198658513	103	104	13.6889	156	157	21.4484	143	144	17.8048	17.6474	3.88211
21018	YALI1_C19866g_2	CAGAAGCAGCTGGGACCCAACTGGG	198658303	168	169	22.2445	103	104	14.2078	115	116	14.3428	16.9317	4.60152
21019	YALI1_C19866g_3	TTGGTGGGTAGATTGAGTCGACACG	198653803	163	164	21.5864	139	140	19.1259	169	170	21.0196	20.5773	1.28849
21020	YALI1_C19866g_4	GACCGATCGATGGTCAAGATGCACA	198651903	114	115	15.1368	92	93	12.7051	99	100	12.3645	13.4021	1.5119
21021	YALI1_C19866g_5	CTCCTTGTCGGGGATTCCCAAAAGG	198634403	142	143	18.8223	102	103	14.0712	165	166	20.525	17.8062	3.34474
21022	YALI1_C19866g_6	ACCTCCACCTCCACGCTTTCCTCCT	198631303	77	78	10.2667	64	65	8.87989	133	134	16.5684	11.905	4.09772
21023	YALI1_C19872g_1	GCGTTGCGTCCTTCGAGTCTTCTTG	198746603	127	128	16.8479	133	134	18.3062	155	156	19.2886	18.1476	1.22805
21024	YALI1_C19872g_2	CGCCGCTGCCGCTGCAACTCCCCCA	198752403	92	93	12.2411	83	84	11.4756	87	88	10.8807	11.5325	0.681944
21025	YALI1_C19872g_3	CCCCAATCCCAGCAACTACAGCTGT	198768803	84	85	11.1881	77	78	10.6559	81	82	10.1389	10.6609	0.524617
21026	YALI1_C19872g_4	GGACAGCTGTAGTTGCTGGGATTGG	198769803	143	144	18.9539	143	144	19.6724	129	130	16.0738	18.2334	1.90441
21027	YALI1_C19872g_5	TCGCCCTTATAACACGCCAACGAAC	198744613	118	119	15.6633	71	72	9.83619	90	91	11.2517	12.2504	3.03922
21028	YALI1_C19872g_6	CGAGCAGAAGACGTGTTTCTCGCCC	198760813	122	123	16.1898	106	107	14.6177	115	116	14.3428	15.0501	0.996539
21029	YALI1_C19872g_7	TGATCTTGTCGGTGTCAACTCCCTT	198769313	98	99	13.0308	135	136	18.5795	138	139	17.1866	16.2656	2.88671
21030	YALI1_C19872g_8	GGCTCCGTGGGGCTCGAATCCAGCT	198771213	151	152	20.0069	113	114	15.574	157	158	19.5359	18.3722	2.4348
21031	YALI1_C19885g_1	GGGGGCAAAGGGCTGGCTGATTGGC	198869103	96	97	12.7676	85	86	11.7488	130	131	16.1975	13.5713	2.3307
21032	YALI1_C19885g_2	TCAGCGCTCTCGTTCTGTACCTGTT	198844503	245	246	32.3796	177	178	24.3172	188	189	23.3689	26.6886	4.95133
21033	YALI1_C19885g_3	CACTGGTTTCAGACCAAGGTTCCCG	946008	112	113	14.8736	88	89	12.1586	141	142	17.5576	14.8632	2.69948
21034	YALI1_C19885g_4	AGACCAAGGTTCCCGTTTTGGAAAC	198851313	78	79	10.3983	118	119	16.257	82	83	10.2625	12.306	3.42241
21035	YALI1_C19885g_5	CCCCCCAAAACATCCATCTGCTCCA	198850413	99	100	13.1624	112	113	15.4374	87	88	10.8807	13.1602	2.27831
21036	YALI1_C19885g_6	GCAGGCCCCGAAGACAGCTCAATCT	198849213	65	66	8.68721	89	90	12.2952	65	66	8.16056	9.71433	2.25059
21037	YALI1_C19885g_7	CAAAACGGGAACCTTGGTCTGAAAC	198847813	139	140	18.4274	112	113	15.4374	123	124	15.332	16.3989	1.75753
21038	YALI1_C19885g_8	ACCAGAACGATACCGTTTCCAAAAC	198844713	104	105	13.8206	67	68	9.28973	92	93	11.499	11.5364	2.26564
21039	YALI1_C19898g_1	TAATTGCGAGCTATAGACGGGACTA	199016003	61	62	8.16071	76	77	10.5193	73	74	9.14971	9.27656	1.18438
21040	YALI1_C19898g_2	ATTCTACTACTATATCCGTCATAAA	199036403	91	92	12.1094	72	73	9.9728	106	107	13.23	11.7707	1.6548
21041	YALI1_C19898g_3	TTGGAGAATCTGTGTCATGTTCCTG	199046903	163	164	21.5864	166	167	22.8145	154	155	19.1649	21.1886	1.85701
21042	YALI1_C19898g_4	CCAGGTTTGCCATCAGGTTTGCCAT	199047803	137	138	18.1642	183	184	25.1369	171	172	21.2669	21.5227	3.49341
21043	YALI1_C19898g_5	CCATCAGGTTTGCCATCAACAGTTT	199010813	138	139	18.2958	108	109	14.8909	156	157	19.4122	17.533	2.35521
21044	YALI1_C19898g_6	CCATCAACAGTTTGTACTGTACGCA	199021313	112	113	14.8736	158	159	21.7216	135	136	16.8157	17.8036	3.52929
21045	YALI1_C19898g_7	TACTGTACGCACTTGTACAGATGGT	199033813	135	136	17.9009	129	130	17.7598	165	166	20.525	18.7286	1.55738
21046	YALI1_C19898g_8	GATTTATGACGGATATAGTAGTAGA	199043113	187	188	24.7454	224	225	30.7381	177	178	22.0088	25.8307	4.46473
21047	YALI1_C19909g_1	TACACAACACGTACAATCCTCACGC	199103113	83	84	11.0564	84	85	11.6122	96	97	11.9935	11.5541	0.471245
21048	YALI1_C19909g_2	AAAACATCACAGAATGGCTCGAAGA	199102513	129	130	17.1112	143	144	19.6724	134	135	16.692	17.8252	1.61337
21049	YALI1_C19909g_3	CGGTCTTTGATGCCGAGTTTTTCGC	199096513	111	112	14.7419	110	111	15.1641	133	134	16.5684	15.4915	0.956229
21050	YALI1_C19909g_4	ATGCCGAGTTTTTCGCCATTCGGAA	199085013	163	164	21.5864	152	153	20.9019	140	141	17.4339	19.9741	2.2263
21051	YALI1_C19912g_1	CCACCCCCGAGTCTCCAACCACCAG	199140503	99	100	13.1624	123	124	16.9401	96	97	11.9935	14.032	2.58539
21052	YALI1_C19912g_2	TTCGGCCGATATTGAGTGTGTGAAT	199151603	133	134	17.6377	103	104	14.2078	118	119	14.7137	15.5197	1.85153
21053	YALI1_C19912g_3	AAACGACTGAGCCGACGTTACATCG	199169103	150	151	19.8753	138	139	18.9893	110	111	13.7246	17.5297	3.325
21054	YALI1_C19912g_4	GTTGTCGAGATCGCACTTGTTGCCC	199170103	186	187	24.6138	142	143	19.5358	158	159	19.6595	21.2697	2.89671
21055	YALI1_C19912g_5	TCTTTAAATGTCCTAATTATGACTC	199129213	101	102	13.4257	131	132	18.033	97	98	12.1172	14.5253	3.10743
21056	YALI1_C19912g_6	AATGTCCTAATTATGACTCCTTCGT	199133013	166	167	21.9813	123	124	16.9401	189	190	23.4925	20.8046	3.43101
21057	YALI1_C19912g_7	CCATCCTCTGTGCAGTGTCTGACGA	199136313	174	175	23.0343	188	189	25.82	170	171	21.1433	23.3325	2.35259
21058	YALI1_C19912g_8	CTTGCAACACACAGTTGCACAGAAC	949008	85	86	11.3197	50	51	6.9673	64	65	8.03691	8.77463	2.26804
21059	YALI1_C19921g_1	GTATCATACTGACCGCGTCGAGCTC	199222803	163	164	21.5864	108	109	14.8909	143	144	17.8048	18.094	3.3571
21060	YALI1_C19921g_2	CAAATACTCAACAATCTAGTTAGTG	199223703	146	147	19.3488	137	138	18.8527	150	151	18.6704	18.9573	0.351092
21061	YALI1_C19921g_3	CCCTCTTTTGGAAAGTGAAACATAC	199253803	129	130	17.1112	149	150	20.4921	166	167	20.6487	19.4173	1.99871
21062	YALI1_C19921g_4	GAAAGTGAAACATACCGAGGACAAT	199218413	39	40	5.26497	53	54	7.37714	66	67	8.2842	6.97544	1.54918
21063	YALI1_C19921g_5	GGGTATCTCGGCAAGAACCCGTATT	199239513	165	166	21.8496	93	94	12.8417	145	146	18.0521	17.5812	4.52241
21064	YALI1_C19921g_6	TCTTCTCCACGCCGACTGAACAGTA	199252813	69	70	9.2137	110	111	15.1641	121	122	15.0847	13.1542	3.41277
21065	YALI1_C19943g_1	CAGCATGATTACCCGCCCATCCACT	199435403	100	101	13.2941	84	85	11.6122	110	111	13.7246	12.8769	1.11627
21066	YALI1_C19943g_2	GAAATGATTAGTAGGCACAGTTGAT	199452503	95	96	12.6359	111	112	15.3007	141	142	17.5576	15.1647	2.46363
21067	YALI1_C19943g_3	CTCCTTTTGGTCATTCAATCACAAC	199463003	136	137	18.0325	137	138	18.8527	141	142	17.5576	18.1476	0.655191
21068	YALI1_C19943g_4	GTCATTCAATCACAACTGTAACTTC	199465203	155	156	20.5334	169	170	23.2243	125	126	15.5792	19.779	3.87798
21069	YALI1_C19943g_5	CGTCGCGTACAAGGAGAAAACCATG	199439113	134	135	17.7693	158	159	21.7216	149	150	18.5467	19.3459	2.09383
21070	YALI1_C19943g_6	GGTTGTCTCTACCGCGCGGGTACAT	199443413	89	90	11.8462	94	95	12.9783	109	110	13.6009	12.8085	0.88961
21071	YALI1_C19943g_7	ACTCCTGGTCCTGGCCGCCGTTGTC	199448513	150	151	19.8753	126	127	17.3499	141	142	17.5576	18.2609	1.40192
21072	YALI1_C19943g_8	TCCTTGTACGCGACGGAAAGGCGAT	199484013	110	111	14.6103	119	120	16.3936	98	99	12.2408	14.4149	2.08329
21073	YALI1_C19976g_1	ACCAGCAGTCGTACCAGTCATCGGA	199760013	107	108	14.2154	59	60	8.19682	104	105	12.9827	11.7983	3.1793
21074	YALI1_C19976g_2	ACAGCAACCACGACGGCGCCTCGTC	199756613	98	99	13.0308	107	108	14.7543	78	79	9.76794	12.5177	2.53247
21075	YALI1_C19976g_3	ATCGGTACCCGGACCGGATTTCCTC	199751313	114	115	15.1368	108	109	14.8909	159	160	19.7832	16.6036	2.75631
21076	YALI1_C19976g_4	CTCGGTCAACATTCGATCTGCCACA	199747613	203	204	26.8514	146	147	20.0822	175	176	21.7615	22.8984	3.52487
21077	YALI1_C19976g_5	GGGGTATAGGTAGTCGCCCGACCCG	199761803	99	100	13.1624	74	75	10.246	70	71	8.77878	10.7291	2.23139
21078	YALI1_C19976g_6	GCGTGTCCGTCTGGCTGGTAACGTC	199741503	145	146	19.2172	121	122	16.6669	228	229	28.3147	21.3996	6.1229
21079	YALI1_C19976g_7	TGGCCCGGCTGGGCACCTGCGGCAT	199737403	139	140	18.4274	114	115	15.7106	106	107	13.23	15.7893	2.5996
21080	YALI1_C19976g_8	TGGCACTGGCACCGCTTGTCCATCT	199734203	181	182	23.9556	173	174	23.7708	183	184	22.7506	23.4924	0.648958
21081	YALI1_C19981g_1	TTCTACAGAAACCATGGTTGCCTTG	199817803	106	107	14.0838	144	145	19.809	103	104	12.8591	15.584	3.70988
21082	YALI1_C19981g_2	GACATTCTATTCACCTCTGGCTATA	199823303	111	112	14.7419	159	160	21.8582	104	105	12.9827	16.5276	4.69948
21083	YALI1_C19981g_3	GTCAACTACCGACTCTTCTCACCAA	199837903	60	61	8.02908	91	92	12.5685	101	102	12.6118	11.0698	2.6334
21084	YALI1_C19981g_4	ATCGCTATCTTGTCCGCTTAGTCTG	199839903	125	126	16.5847	136	137	18.7161	172	173	21.3905	18.8971	2.40805
21085	YALI1_C19981g_5	TGTAGAAGAAACTGGCCAGGCGTCC	199818013	101	102	13.4257	100	101	13.798	123	124	15.332	14.1852	1.01041
21086	YALI1_C19981g_6	TATATGCGGAACTTGTACGATTACT	199819513	115	116	15.2684	125	126	17.2133	142	143	17.6812	16.721	1.27952
21087	YALI1_C19981g_7	GACTTGCAAAGTTCCATGGAGAGCG	199829213	81	82	10.7932	57	58	7.9236	108	109	13.4773	10.7314	2.77736
21088	YALI1_C19981g_8	GCAGGTTGTCCGCGGAGGAAGAGGC	199834613	106	107	14.0838	119	120	16.3936	186	187	23.1216	17.8663	4.69542
21089	YALI1_C20005g_1	TACAAAGAAGAGCAACGGAATTGCA	200087113	77	78	10.2667	139	140	19.1259	97	98	12.1172	13.8366	4.6732
21090	YALI1_C20005g_2	CGCACACTTGTCAACGTCTCCATCT	200091913	115	116	15.2684	122	123	16.8035	113	114	14.0955	15.3891	1.35802
21091	YALI1_C20005g_3	ACATCAACTCGCCGAGTTTCACTCC	200062603	121	122	16.0582	138	139	18.9893	118	119	14.7137	16.5871	2.18631
21092	YALI1_C20005g_4	ACTCCCAGTGTGGTGGACAAGGCGG	200065703	220	221	29.089	180	181	24.7271	229	230	28.4383	27.4181	2.3531
21093	YALI1_C20005g_5	GTTGCAATTCCGTTGCTCTTCTTTG	200067003	116	117	15.4	162	163	22.268	171	172	21.2669	19.645	3.71016
21094	YALI1_C20005g_6	TGAGGATAACTTTTGGTTGCAATTC	200068203	178	179	23.5608	168	169	23.0877	192	193	23.8634	23.504	0.390965
21095	YALI1_C20005g_7	GGGGTTAGGGCACCCACAGGCGTGT	200068703	83	84	11.0564	99	100	13.6614	95	96	11.8699	12.1959	1.33271
21096	YALI1_C20005g_8	GGCATAGCAATGGAGACCTGGTGAT	200070703	133	134	17.6377	139	140	19.1259	99	100	12.3645	16.376	3.5529
21097	YALI1_C20023g_1	CAATGAGAAAGAGAGAGGAAGAAGA	200224613	78	79	10.3983	60	61	8.33344	123	124	15.332	11.3546	3.59592
21098	YALI1_C20023g_2	GGTAAACACACCTACCTGCGTTGAG	200221713	117	118	15.5317	112	113	15.4374	121	122	15.0847	15.3512	0.235621
21099	YALI1_C20023g_3	AGAGATTGCCGCACTCAGATAGTAT	200206513	128	129	16.9795	120	121	16.5303	155	156	19.2886	17.5995	1.47997
21100	YALI1_C20023g_4	GGCAATTTTTTTCGGTTTTTTTTTC	200191413	322	323	42.5147	252	253	34.5633	271	272	33.6314	36.9031	4.88204
21101	YALI1_C20023g_5	GGTTTTTTTTTCTTTTCTTCGGCCT	200232803	127	128	16.8479	169	170	23.2243	193	194	23.9871	21.3531	3.92021
21102	YALI1_C20023g_6	TTTTCTTCGGCCTCTTCTGTTTTTA	200226903	154	155	20.4018	150	151	20.6287	148	149	18.4231	19.8178	1.21322
21103	YALI1_C20023g_7	TTCGGCCTCTTCTGTTTTTACGCCT	200223503	89	90	11.8462	111	112	15.3007	145	146	18.0521	15.0664	3.10961
21104	YALI1_C20023g_8	CGCCTTCTGTAAGTCCAACCGACCT	200219403	108	109	14.3471	97	98	13.3881	135	136	16.8157	14.8503	1.76832
21105	YALI1_C20032g_1	AACAAACAGGACGTTCCGGTGGACT	200405813	47	48	6.31797	52	53	7.24053	73	74	9.14971	7.5694	1.44423
21106	YALI1_C20032g_2	CGAGCTCGAAAAGACGCTGTTGAAG	200404413	99	100	13.1624	88	89	12.1586	115	116	14.3428	13.2213	1.09327
21107	YALI1_C20054g_1	GTCATGTGAGTCTCGACAAGCCGAT	190382405	208	209	27.5095	157	158	21.585	149	150	18.5467	22.5471	4.55818
21108	YALI1_C20054g_2	GCAGACAAACGTGGATCAGCGAATC	200500313	69	70	9.2137	116	117	15.9838	111	112	13.8482	13.0152	3.46106
21109	YALI1_C20054g_3	GGCGTTTCTGACAAGACTGGGGAAC	200485913	104	105	13.8206	123	124	16.9401	157	158	19.5359	16.7655	2.86166
21110	YALI1_C20054g_4	TTGAAAAACAGCCCCTTGGACGTTC	200441313	70	71	9.34533	78	79	10.7925	55	56	6.92411	9.02064	1.95452
21111	YALI1_C20054g_5	GAGCTCGGAAAAGTCCACCGGAACG	260327002	198	199	26.1932	128	129	17.6232	200	201	24.8526	22.8897	4.60992
21112	YALI1_C20054g_6	TACGGGTCTGGCGAGCCAATCGCCT	200519203	108	109	14.3471	103	104	14.2078	105	106	13.1063	13.8871	0.679706
21113	YALI1_C20054g_7	CGAGGTGATGTTTCTCTCGCAATCT	200495303	68	69	9.08208	143	144	19.6724	142	143	17.6812	15.4786	5.62826
21114	YALI1_C20054g_8	TCTCGCAATCTTCGACTGTGATCTG	200453003	94	95	12.5043	124	125	17.0767	136	137	16.9393	15.5068	2.60113
21115	YALI1_C20078g_1	CACCCCGGCTACATCAACAAGGAGC	200779313	128	129	16.9795	79	80	10.9291	101	102	12.6118	13.5068	3.12294
21116	YALI1_C20078g_2	TGCCCGCCCACGAGCAGATCATCGA	200766813	85	86	11.3197	71	72	9.83619	100	101	12.4881	11.2147	1.32908
21117	YALI1_C20078g_3	ACCCCATGGAGATGCTCTACTACGA	200754613	89	90	11.8462	82	83	11.3389	144	145	17.9285	13.7045	3.66683
21118	YALI1_C20078g_4	TCGGGAAAGCAGAATTACAGACCCC	200753313	111	112	14.7419	73	74	10.1094	139	140	17.3103	14.0539	3.6494
21119	YALI1_C20078g_5	GCTCATCCTTGGCGTGGGAGCCGGC	200765703	150	151	19.8753	183	184	25.1369	199	200	24.729	23.2471	2.92716
21120	YALI1_C20078g_6	GCCTTGTCAATTCGCTCCTTGTTGA	200762003	94	95	12.5043	114	115	15.7106	121	122	15.0847	14.4332	1.69952
21121	YALI1_C20078g_7	CCTCGAGATCGTACGAGTCCTTGGC	200746203	64	65	8.55558	105	106	14.4811	80	81	10.0152	11.0173	3.08722
21122	YALI1_C20078g_8	CACCGCCGTACTTATTTCGCATGGT	200744603	112	113	14.8736	107	108	14.7543	153	154	19.0413	16.223	2.44141
21123	YALI1_C20085g_1	TGCCTCAGCTCACCTCTGTCGTGCA	200864203	163	164	21.5864	186	187	25.5468	124	125	15.4556	20.8629	5.08434
21124	YALI1_C20085g_2	GGAATTGACAACTCGTCCAACATGG	952008	141	142	18.6907	106	107	14.6177	116	117	14.4664	15.9249	2.39639
21125	YALI1_C20085g_3	CAACGCCACTTTCCATTGGATTTTG	200862213	184	185	24.3505	179	180	24.5905	198	199	24.6053	24.5154	0.143022
21126	YALI1_C20085g_4	CATTGGATTTTGTCGCAGACTAAGA	200864713	124	125	16.453	130	131	17.8964	119	120	14.8374	16.3956	1.53032
21127	YALI1_C20085g_5	GCTGAGCTCGACCATGTTGGACGAG	200872013	100	101	13.2941	119	120	16.3936	178	179	22.1324	17.2734	4.48437
21128	YALI1_C20085g_6	AACAGTCCACCACCTCGGCGTTGAG	200872813	126	127	16.7163	98	99	13.5248	181	182	22.5033	17.5815	4.55139
21129	YALI1_C20085g_7	ACACACAAAGGTGCCTCCGGGCTGG	200874913	175	176	23.1659	123	124	16.9401	152	153	18.9177	19.6745	3.18116
21130	YALI1_C20085g_8	CGAACCCGCCCATTTCACACACAAA	200875813	69	70	9.2137	71	72	9.83619	107	108	13.3536	10.8012	2.2323
21131	YALI1_C20097g_1	AAAGACAAACAATATCCACTGTGGA	200996503	92	93	12.2411	100	101	13.798	83	84	10.3862	12.1417	1.70808
21132	YALI1_C20097g_2	AAAAGTGCAAGCACAAGCGAATACA	201006103	78	79	10.3983	105	106	14.4811	58	59	7.29504	10.7248	3.60412
21133	YALI1_C20097g_3	TCTTTCAAAAGTGCAAGCACAAGCG	201044303	67	68	8.95046	94	95	12.9783	78	79	9.76794	10.5656	2.1291
21134	YALI1_C20097g_4	CAAGTTCCACAGTGGATATTGTTTG	201062103	132	133	17.506	154	155	21.1751	137	138	17.063	18.5814	2.25715
21135	YALI1_C20097g_5	TCTGGTTCAGATTAGATATGCAAGT	200980713	110	111	14.6103	104	105	14.3444	115	116	14.3428	14.4325	0.153972
21136	YALI1_C20097g_6	ATTATTTGTCTGGTTCAGATTAGAT	200981613	105	106	13.9522	94	95	12.9783	95	96	11.8699	12.9335	1.04186
21137	YALI1_C20097g_7	GTGGTCTTGTTGACAGGTTTGATTA	201000413	213	214	28.1676	165	166	22.6779	183	184	22.7506	24.532	3.1487
21138	YALI1_C20097g_8	TCTCATTTGGTGGTCTTGTTGACAG	201002313	117	118	15.5317	102	103	14.0712	129	130	16.0738	15.2256	1.0358
21139	YALI1_C20140g_1	TGGCGACCCGCAACATGGGTCTGTT	201380913	77	78	10.2667	110	111	15.1641	70	71	8.77878	11.4032	3.34094
21140	YALI1_C20140g_2	CGGCCGACTACGACGCGGACCTGGT	201372913	145	146	19.2172	141	142	19.3992	175	176	21.7615	20.1259	1.41935
21141	YALI1_C20140g_3	AACCGTGACCGGCGAGCTGACGTTA	201365613	77	78	10.2667	61	62	8.47005	76	77	9.52065	9.41913	0.902615
21142	YALI1_C20140g_4	GTGGTGGTATTTTGCATCTGCTTCG	201354513	132	133	17.506	144	145	19.809	178	179	22.1324	19.8158	2.3132
21143	YALI1_C20140g_5	AGTCACCCCCAGCAGCGGCCGTCCC	201398303	146	147	19.3488	127	128	17.4866	148	149	18.4231	18.4195	0.931115
21144	YALI1_C20140g_6	ACTCATTTGAGTCACCCCCAGCAGC	201391703	136	137	18.0325	150	151	20.6287	148	149	18.4231	19.0281	1.39983
21145	YALI1_C20140g_7	AGCGCCTGATCCAGCGATCGTTCGC	201390503	177	178	23.4291	105	106	14.4811	137	138	17.063	18.3244	4.60547
21146	YALI1_C20140g_8	CTGGAACACCTTGCTTTTGAGCGCC	201388103	73	74	9.7402	95	96	13.1149	98	99	12.2408	11.6987	1.75147
21147	YALI1_C20180g_1	TCGTCTACCTGTACGCAGCAAGTAA	201787913	95	96	12.6359	114	115	15.7106	135	136	16.8157	15.0541	2.16583
21148	YALI1_C20180g_2	TCTGGGTTGTCTCTACTGTCCAGTC	201775013	193	194	25.5351	161	162	22.1314	198	199	24.6053	24.0906	1.75925
21149	YALI1_C20180g_3	CCAAAATCTCGGACCATATCGGACG	201763113	72	73	9.60858	102	103	14.0712	85	86	10.6335	11.4377	2.33751
21150	YALI1_C20180g_4	CAGGCACCGTTTTCTGGGAGATCGG	201716813	169	170	22.3761	190	191	26.0932	188	189	23.3689	23.9461	1.92459
21151	YALI1_C20180g_5	TCGCCCCACTGCTCCTTCTTCTGAA	201850603	120	121	15.9265	143	144	19.6724	148	149	18.4231	18.0073	1.90721
21152	YALI1_C20180g_6	ATCTGGGCCTTGGAGAAGAAGATGA	201786803	116	117	15.4	126	127	17.3499	132	133	16.4448	16.3982	0.97578
21153	YALI1_C20180g_7	GGGTAGTGTTTGATCTGGGCCTTGG	201784003	115	116	15.2684	76	77	10.5193	197	198	24.4817	16.7564	7.09915
21154	YALI1_C20180g_8	GCGTTGGTGTTGAATCTCTTTTTGG	201779303	188	189	24.877	160	161	21.9948	191	192	23.7398	23.5372	1.45174
21155	YALI1_C20198g_1	CCGACACATACACCCAAGTTCCCGA	201988003	113	114	15.0052	126	127	17.3499	148	149	18.4231	16.9261	1.74793
21156	YALI1_C20198g_2	TGGAACGAATCAACGAAGTCACATC	202072403	124	125	16.453	146	147	20.0822	145	146	18.0521	18.1958	1.81885
21157	YALI1_C20198g_3	GGAGTGCCCAATGCGGGCCTGACAC	202081903	180	181	23.824	101	102	13.9346	164	165	20.4014	19.3867	5.02218
21158	YALI1_C20198g_4	CCATGTTTCCTAACCTTGGTACTGT	202101503	132	133	17.506	125	126	17.2133	149	150	18.5467	17.7554	0.700786
21159	YALI1_C20198g_5	CTCGGCAATCACCGTGAGGTTGGTG	202088013	150	151	19.8753	136	137	18.7161	167	168	20.7723	19.7879	1.0309
21160	YALI1_C20198g_6	GTCGGATCGATTCGGGAACTTGGGT	202106613	178	179	23.5608	130	131	17.8964	197	198	24.4817	21.9796	3.56601
21161	YALI1_C20198g_7	CAGGTGCCGTACAGCTCGATCAGTT	202124913	185	186	24.4821	184	185	25.2735	194	195	24.1107	24.6221	0.593914
21162	YALI1_C20198g_8	GCATGGGTTCTGCTGGGAACAGCAT	202142713	106	107	14.0838	79	80	10.9291	178	179	22.1324	15.7151	5.77706
21163	YALI1_C20224g_1	GTCCGATAAGAAGCAGTCTGGTGCT	202255603	104	105	13.8206	78	79	10.7925	116	117	14.4664	13.0265	1.96148
21164	YALI1_C20224g_2	CGAGACTACGCCGACGCCTCCATCG	202270403	44	45	5.9231	63	64	8.74328	72	73	9.02607	7.89748	1.7157
21165	YALI1_C20224g_3	CAAGTACGGTGGCCAGCCCTTCGTC	202284603	98	99	13.0308	131	132	18.033	128	129	15.9502	15.6713	2.51273
21166	YALI1_C20224g_4	AAGGGCCGAGGCTTCTTCAAGATCA	202285903	156	157	20.665	204	205	28.0058	173	174	21.5142	23.395	4.01559
21167	YALI1_C20224g_5	CGGTCTTCTTGCCGAAGGCCTGCTC	202243613	127	128	16.8479	137	138	18.8527	130	131	16.1975	17.2994	1.38398
21168	YALI1_C20224g_6	GGGCAGCGGTCCAGCCCCAGCCTCG	202246813	92	93	12.2411	90	91	12.4319	116	117	14.4664	13.0465	1.23344
21169	YALI1_C20224g_7	GGTTCTGGATTCGGGTCTTGATGAC	202274313	151	152	20.0069	137	138	18.8527	182	183	22.627	20.4955	1.93401
21170	YALI1_C20224g_8	TGGGAGAGCATCTTGTCAAAGGCGG	202295913	153	154	20.2701	136	137	18.7161	181	182	22.5033	20.4965	1.90376
21171	YALI1_C20255g_1	AACCACGGATTCACCGAACATATTG	202552913	86	87	11.4513	74	75	10.246	69	70	8.65513	10.1175	1.40252
21172	YALI1_C20255g_2	TGTACGAGGATCTCAACGGGGTGAT	202549713	166	167	21.9813	129	130	17.7598	198	199	24.6053	21.4488	3.45369
21173	YALI1_C20255g_3	CCGAGACCATTTCACCGGCTTCATT	202540113	91	92	12.1094	87	88	12.022	96	97	11.9935	12.0417	0.0603963
21174	YALI1_C20255g_4	ACCGGCTTCATTGGTTGCGCTCCTC	202538613	36	37	4.8701	51	52	7.10391	75	76	9.397	7.12367	2.26352
21175	YALI1_C20255g_5	CGTGCTTAACGGGGAAGGGATGGGT	202546003	177	178	23.4291	112	113	15.4374	110	111	13.7246	17.5304	5.17978
21176	YALI1_C20255g_6	CCCGTCCTTGGCCGTGTAGTACGAC	202531903	127	128	16.8479	106	107	14.6177	126	127	15.7029	15.7228	1.11526
21177	YALI1_C20255g_7	CTCTGTTCAATGCTGTTGTTCTTCA	202519503	164	165	21.718	127	128	17.4866	141	142	17.5576	18.9207	2.4228
21178	YALI1_C20255g_8	AGGTCGGCGGGGAAATGAAGAGTGG	202518103	95	96	12.6359	94	95	12.9783	98	99	12.2408	12.6184	0.36905
21179	YALI1_C20270g_1	GAATGGCGGACCTGGAGTCGTGCGT	202793813	104	105	13.8206	159	160	21.8582	152	153	18.9177	18.1988	4.06675
21180	YALI1_C20270g_2	AGTCACGTGACCAGATCGTCGCGGG	202792613	141	142	18.6907	152	153	20.9019	118	119	14.7137	18.1021	3.13579
21181	YALI1_C20270g_3	GGTGGCGGTGATTTCTCCTCGTGGA	202773413	169	170	22.3761	226	227	31.0113	158	159	19.6595	24.349	5.92747
21182	YALI1_C20270g_4	TCCTCGTGGACAACATGTGCTCTGG	202768613	169	170	22.3761	180	181	24.7271	195	196	24.2344	23.7792	1.23981
21183	YALI1_C20270g_5	GCACGAACCACAGAAGTGTCCAGAG	202790103	93	94	12.3727	141	142	19.3992	109	110	13.6009	15.1243	3.75276
21184	YALI1_C20270g_6	AGCAAAACAGGTCTGTCGCCTAGAC	202781603	69	70	9.2137	73	74	10.1094	102	103	12.7354	10.6862	1.83033
21185	YALI1_C20270g_7	AATGCGCTCCTCTGGAAAAAGAGGG	202776003	230	231	30.4052	192	193	26.3665	182	183	22.627	26.4662	3.89007
21186	YALI1_C20270g_8	CCCACCGTCGTTTCAATGCGCTCCT	202775503	116	117	15.4	143	144	19.6724	132	133	16.4448	17.1724	2.22717
21187	YALI1_C20299g_1	GCACGCTGTTTGTGCCGCGACCGTC	202977913	118	119	15.6633	136	137	18.7161	99	100	12.3645	15.5813	3.1766
21188	YALI1_C20299g_2	TGCCGCGACCGTCGGTGCCCGCACA	202974713	109	110	14.4787	89	90	12.2952	129	130	16.0738	14.2826	1.89691
21189	YALI1_C20299g_3	AAAACAAAATCTCCCTGCAAACAGC	203000303	98	99	13.0308	142	143	19.5358	127	128	15.8265	16.131	3.26315
21190	YALI1_C20299g_4	GCACCACCAAGCCTTACCACCTGTA	955008	49	50	6.58122	81	82	11.2023	112	113	13.9719	10.5851	3.73378
21191	YALI1_C20299g_5	GTGCTGCTGCACAATTCTGAGATAC	202983703	167	168	22.1129	206	207	28.279	196	197	24.358	24.9167	3.1208
21192	YALI1_C20299g_6	CATACAACGGGTACTCCTTGAATAG	202982103	81	82	10.7932	120	121	16.5303	172	173	21.3905	16.238	5.30472
21193	YALI1_C20299g_7	AAACGTCTCGCGGATCACCAGACAC	202975203	84	85	11.1881	81	82	11.2023	100	101	12.4881	11.6262	0.746504
21194	YALI1_C20314g_1	TTTTCAAACGTCTCGCGGATCACCA	203147703	156	157	20.665	108	109	14.8909	140	141	17.4339	17.6633	2.89389
21195	YALI1_C20314g_2	CTGCCGTTATATCCATCTATCAGTC	203166803	143	144	18.9539	96	97	13.2515	149	150	18.5467	16.9174	3.18124
21196	YALI1_C20314g_3	ACAACTCCAGCCTTGTGTTGTAAAC	203170703	98	99	13.0308	100	101	13.798	104	105	12.9827	13.2705	0.457451
21197	YALI1_C20314g_4	GTGTGAGATTAATGTCAGATACACG	203179703	102	103	13.5573	132	133	18.1696	121	122	15.0847	15.6039	2.34959
21198	YALI1_C20314g_5	GGCGCTTGTAATCGCGTTCGAATCT	203149813	100	101	13.2941	84	85	11.6122	67	68	8.40784	11.1047	2.48232
21199	YALI1_C20314g_6	ACGTGAGTATAGTGCAATATGTACT	203158513	144	145	19.0855	118	119	16.257	163	164	20.2777	18.5401	2.0651
21200	YALI1_C20314g_7	ATGCACCAAGTCTTTGACGTGAGTA	203159413	107	108	14.2154	84	85	11.6122	92	93	11.499	12.4422	1.53672
21201	YALI1_C20314g_8	CAACACAAGGCTGGAGTTGTCAAAC	203175413	88	89	11.7146	112	113	15.4374	88	89	11.0044	12.7188	2.38099
21202	YALI1_C20329g_1	GCAGCCGAGAATGTCGAATTCTGAT	203285813	104	105	13.8206	129	130	17.7598	138	139	17.1866	16.2557	2.12824
21203	YALI1_C20329g_2	TGGCGCCACTACTTCACCGGAACCG	203247913	128	129	16.9795	126	127	17.3499	120	121	14.961	16.4302	1.28573
21204	YALI1_C20329g_3	GTGGTGGACTCTGCCGACCGTGCTC	203288103	71	72	9.47695	99	100	13.6614	98	99	12.2408	11.7931	2.12785
21205	YALI1_C20329g_4	CTACTGGTGTTTGCCAACAAGCAGG	203271203	102	103	13.5573	107	108	14.7543	136	137	16.9393	15.0836	1.7149
21206	YALI1_C20329g_5	CCGGCGGCGTCGAGCCCGAGCATCA	203269603	141	142	18.6907	172	173	23.6342	150	151	18.6704	20.3317	2.86002
21207	YALI1_C20329g_6	TACGTCAGCACTTCAACGTTGAAGC	203260903	142	143	18.8223	129	130	17.7598	150	151	18.6704	18.4175	0.574619
21208	YALI1_C20329g_7	ATGTTTTTGTACGTCAGCACTTCAA	203256803	156	157	20.665	105	106	14.4811	132	133	16.4448	17.1969	3.15986
21209	YALI1_C20329g_8	TCGGTCGTTGATGATTCGGTGCAGC	203247703	161	162	21.3231	114	115	15.7106	166	167	20.6487	19.2275	3.06433
21210	YALI1_C20347g_1	GAGAAAAGCTGCTCTGTCAGGACTC	203483613	97	98	12.8992	123	124	16.9401	131	132	16.3211	15.3868	2.17646
21211	YALI1_C20347g_2	ACGCGATGGGCTGGCGTTCCTGCCG	203462613	112	113	14.8736	158	159	21.7216	143	144	17.8048	18.1333	3.43581
21212	YALI1_C20347g_3	TCGAAATGCGGTTCCCAGACTCGGT	203464303	183	184	24.2189	163	164	22.4047	162	163	20.1541	22.2592	2.03629
21213	YALI1_C20347g_4	CAAGGTGGTTCCACAGTCACCTGCG	203463303	210	211	27.7727	155	156	21.3117	176	177	21.8851	23.6565	3.57624
21214	YALI1_C20347g_5	CTTGGCCTCGTCTTTGCAAGGTGGT	203449603	199	200	26.3249	154	155	21.1751	137	138	17.063	21.521	4.64062
21215	YALI1_C20364g_1	CACGTTGGAGCCGATCTGAACAGCT	203693313	76	77	10.1351	108	109	14.8909	142	143	17.6812	14.2357	3.81549
21216	YALI1_C20364g_2	ATGATACAGAACTTGCCAATCTCGC	203695113	145	146	19.2172	78	79	10.7925	144	145	17.9285	15.9794	4.53796
21217	YALI1_C20364g_3	GACGGCAGGAACGCCAGCCCATCGC	203649703	104	105	13.8206	81	82	11.2023	151	152	18.794	14.6056	3.85625
21218	YALI1_C20364g_4	CCGTTGTATCGAGGCTATATCAGAC	203651503	81	82	10.7932	99	100	13.6614	84	85	10.5098	11.6548	1.74352
21219	YALI1_C20364g_5	CCTGGTTCCAAAGACAAGCAAACAT	203657003	144	145	19.0855	161	162	22.1314	174	175	21.6378	20.9516	1.6348
21220	YALI1_C20364g_6	GAACCAGGTAAAATGGTTCTTCAAG	203660303	105	106	13.9522	106	107	14.6177	119	120	14.8374	14.4691	0.460925
21221	YALI1_C20364g_7	CTTGTCTTTGGAACCAGGTAAAATG	203663203	300	301	39.6189	267	268	36.6125	259	260	32.1476	36.1264	3.75929
21222	YALI1_C20396g_1	TGTTCTCAATTCCATCTAGATCGAG	203972203	122	123	16.1898	118	119	16.257	152	153	18.9177	17.1215	1.55588
21223	YALI1_C20396g_2	GAAGCCGGTGGAGGTGGTGACGGCG	203973803	131	132	17.3744	100	101	13.798	110	111	13.7246	14.9657	2.08637
21224	YALI1_C20396g_3	GAAGCCGGTGGAGTTTTGGAAGCCG	203975103	176	177	23.2975	136	137	18.7161	155	156	19.2886	20.4341	2.49629
21225	YALI1_C20396g_4	CTCTTGTGGCCGCTTTTGTGTCTGC	203979203	86	87	11.4513	83	84	11.4756	110	111	13.7246	12.2171	1.30552
21226	YALI1_C20396g_5	TGTCTGCCCAGGAGGATGAGGTCAC	203982813	131	132	17.3744	111	112	15.3007	142	143	17.6812	16.7855	1.29492
21227	YALI1_C20396g_6	CTCGACCGTTGGTCTGGAGACCGTG	204005813	161	162	21.3231	171	172	23.4976	176	177	21.8851	22.2353	1.12871
21228	YALI1_C20396g_7	TCGATCTCTTGAGACTCCCGCCAAT	204014513	176	177	23.2975	163	164	22.4047	135	136	16.8157	20.8393	3.51302
21229	YALI1_C20396g_8	CCGTGGTTGAGTCTTCTTCTGAGGA	204020313	111	112	14.7419	114	115	15.7106	118	119	14.7137	15.0554	0.567568
21230	YALI1_C20417g_1	TGCCCGAGCACTTTTCCACTCCCCT	204169313	161	162	21.3231	115	116	15.8472	165	166	20.525	19.2318	2.95819
21231	YALI1_C20417g_2	CACTCCCCTTTTCTTCGCCCAGACC	204165713	110	111	14.6103	82	83	11.3389	130	131	16.1975	14.0489	2.47744
21232	YALI1_C20417g_3	TTCGCCCAGACCCACGGGTACTACG	204156613	118	119	15.6633	96	97	13.2515	118	119	14.7137	14.5429	1.21493
21233	YALI1_C20417g_4	GGTGGATCTCAAGCCCTTCCCGTCG	204146313	110	111	14.6103	137	138	18.8527	99	100	12.3645	15.2758	3.29491
21234	YALI1_C20417g_5	GCCAGACTCAAGCGACTGGATCATA	204170303	163	164	21.5864	137	138	18.8527	158	159	19.6595	20.0329	1.40457
21235	YALI1_C20417g_6	TTGTGGGCCAGCACGAAGGGCATGA	204166003	113	114	15.0052	157	158	21.585	193	194	23.9871	20.1924	4.65006
21236	YALI1_C20417g_7	TTGACCTCGCCGGTGTGGTTGACGG	204161703	125	126	16.5847	87	88	12.022	103	104	12.8591	13.8219	2.42895
21237	YALI1_C20417g_8	GCCAGAGTCGTAGTACTTCTTCTGG	204157103	119	120	15.7949	111	112	15.3007	183	184	22.7506	17.9488	4.16588
21238	YALI1_C20429g_1	CTTGGATGACGATCTGAAAAGAACA	204294603	120	121	15.9265	66	67	9.15312	169	170	21.0196	15.3664	5.95304
21239	YALI1_C20429g_2	CAGATTAGAAGGACTGTGGCTGGAA	204310203	122	123	16.1898	104	105	14.3444	143	144	17.8048	16.113	1.73148
21240	YALI1_C20429g_3	GTGCAATGGACAGCAGATGCCAAAC	204310903	93	94	12.3727	104	105	14.3444	99	100	12.3645	13.0272	1.14077
21241	YALI1_C20429g_4	AGCACAAATCCGAGGACCCCACCAC	204312803	137	138	18.1642	120	121	16.5303	116	117	14.4664	16.387	1.85302
21242	YALI1_C20429g_5	AGATCGTCATCCAAGGAAAGCAACA	204297613	188	189	24.877	127	128	17.4866	178	179	22.1324	21.4987	3.73576
21243	YALI1_C20429g_6	CAGCCACAGTCCTTCTAATCTGGAA	204308413	94	95	12.5043	102	103	14.0712	81	82	10.1389	12.2381	1.97964
21244	YALI1_C20429g_7	ACCTGATCGTGCTCTTCAACATCTC	204324013	141	142	18.6907	86	87	11.8854	144	145	17.9285	16.1682	3.72853
21245	YALI1_C20429g_8	GCATCTGCTGTCCATTGCACGAAAT	204325413	87	88	11.5829	127	128	17.4866	170	171	21.1433	16.7376	4.82396
21246	YALI1_C20452g_1	CCACGGCACCTTCCTCTGATGATTA	204516113	181	182	23.9556	174	175	23.9074	146	147	18.1758	22.0129	3.32316
21247	YALI1_C20452g_2	ATCTTTCGAAATTCAGTTATCTTTT	204505413	202	203	26.7197	137	138	18.8527	164	165	20.4014	21.9913	4.16754
21248	YALI1_C20452g_3	GAAATTCAGTTATCTTTTGGAGGTA	204497013	103	104	13.6889	134	135	18.4429	130	131	16.1975	16.1098	2.37818
21249	YALI1_C20452g_4	GAGGTAATGGAGTGCGAGTCGTCTT	204494913	82	83	10.9248	49	50	6.83069	109	110	13.6009	10.4521	3.40978
21250	YALI1_C20452g_5	CTGTCGTCGTTGAGGTAGTCGCAGC	204520103	119	120	15.7949	119	120	16.3936	91	92	11.3753	14.5213	2.74089
21251	YALI1_C20452g_6	GAAAGATCAAAGTCAATGTCGCTCA	204515603	78	79	10.3983	109	110	15.0275	134	135	16.692	14.0393	3.26116
21252	YALI1_C20452g_7	ACGAGCGAGTCGGACGCCGAATCAC	204493503	128	129	16.9795	112	113	15.4374	112	113	13.9719	15.4629	1.504
21253	YALI1_C20452g_8	GTACCGTGACTTTGACGAGCGAGTC	204474303	83	84	11.0564	82	83	11.3389	104	105	12.9827	11.7927	1.04021
21254	YALI1_C20463g_1	AAGCATGTTCCTTCACCGAGCGGCC	204630113	120	121	15.9265	146	147	20.0822	149	150	18.5467	18.1852	2.1013
21255	YALI1_C20463g_2	GGTCTGTTCACCGACGAGGAAGAGG	204627413	195	196	25.7984	213	214	29.2353	232	233	28.8092	27.9476	1.87348
21256	YALI1_C20463g_3	CATGTCATCTGCTCATCTTTCCCCA	204610113	94	95	12.5043	98	99	13.5248	93	94	11.6226	12.5506	0.951919
21257	YALI1_C20463g_4	CCCAGCGATGCCACGGCGGAGGAGC	204602513	112	113	14.8736	124	125	17.0767	105	106	13.1063	15.0189	1.98917
21258	YALI1_C20463g_5	CCAGCTTGGTTTCTTCTTCTGTGAA	204651903	114	115	15.1368	116	117	15.9838	105	106	13.1063	14.7423	1.47874
21259	YALI1_C20463g_6	CAATGGGCCGCTCGGTGAAGGAACA	204651103	88	89	11.7146	107	108	14.7543	109	110	13.6009	13.3566	1.53452
21260	YALI1_C20463g_7	GAGAGCCACCTCAAGCTCCTCCGCC	204645103	174	175	23.0343	150	151	20.6287	167	168	20.7723	21.4784	1.34931
21261	YALI1_C20463g_8	AGACTTGTTGATTCGGCGCAGAAAG	204641303	111	112	14.7419	72	73	9.9728	93	94	11.6226	12.1124	2.422
21262	YALI1_C20488g_1	GTATGGAGAGCGCGCTACAGCCATT	204889003	55	56	7.37096	41	42	5.73778	116	117	14.4664	9.19173	4.64045
21263	YALI1_C20488g_2	GGACCCAGACACAAGTCTCCGACCG	204894003	120	121	15.9265	94	95	12.9783	69	70	8.65513	12.52	3.65731
21264	YALI1_C20488g_3	GGCGCTCCAGGGCTGTAATGGACTG	204897903	100	101	13.2941	93	94	12.8417	117	118	14.5901	13.5753	0.907487
21265	YALI1_C20488g_4	TGGTTTTCGGCTGCGATGGATATTT	204939303	203	204	26.8514	179	180	24.5905	187	188	23.2452	24.8957	1.82234
21266	YALI1_C20488g_5	CTGACTCTGGTTGCCATCAATGTCG	204903613	111	112	14.7419	109	110	15.0275	78	79	9.76794	13.1791	2.95762
21267	YALI1_C20488g_6	TTCTTTTGCTGACTCTGGTTGCCAT	204917413	157	158	20.7966	211	212	28.9621	201	202	24.9762	24.9117	4.08312
21268	YALI1_C20488g_7	CTCGTACTGTACGAGTCTCGTATCG	204933213	190	191	25.1402	141	142	19.3992	180	181	22.3797	22.3064	2.87125
21269	YALI1_C20488g_8	TTACCTTCCTCTTGGGGATGACGTG	204950113	142	143	18.8223	150	151	20.6287	186	187	23.1216	20.8575	2.15876
21270	YALI1_C20550g_1	CTGTCTGACACACGGTGGCGTACAT	205500713	201	202	26.5881	183	184	25.1369	196	197	24.358	25.361	1.13181
21271	YALI1_C20550g_2	CACCTCGACCATTCTCGATCCCTTA	205482013	79	80	10.5299	107	108	14.7543	89	90	11.128	12.1374	2.28591
21272	YALI1_C20550g_3	CTCCGATATCTCATATCACACCTCA	48300512	83	84	11.0564	98	99	13.5248	67	68	8.40784	10.9963	2.55899
21273	YALI1_C20550g_4	GTTCCGACCTCATCTCCCCAAGGAC	205506503	126	127	16.7163	125	126	17.2133	138	139	17.1866	17.0387	0.279575
21274	YALI1_C20550g_5	TACCTGCTCATTGTCACTGCTGGTG	205504903	107	108	14.2154	102	103	14.0712	122	123	15.2083	14.4983	0.619083
21275	YALI1_C20550g_6	GGCGGACTGGATGGAGTTGGATGAC	205498803	123	124	16.3214	119	120	16.3936	113	114	14.0955	15.6035	1.30648
21276	YALI1_C20550g_7	GACACAAGCAGACAGCTGTGTACAT	205484003	147	148	19.4804	127	128	17.4866	155	156	19.2886	18.7518	1.09996
21277	YALI1_C20550g_8	GCCCGTAAGGTTGGTGAGGTTCAGC	205448303	107	108	14.2154	125	126	17.2133	137	138	17.063	16.1639	1.68911
21278	YALI1_C20554g_1	CTCACCGGTCGTCGTTTCCTTCTGT	205523613	101	102	13.4257	130	131	17.8964	96	97	11.9935	14.4385	3.07902
21279	YALI1_C20554g_2	TGCCGCAAAGTAGTCGTTCTGACTG	205518813	133	134	17.6377	116	117	15.9838	81	82	10.1389	14.5868	3.93976
21280	YALI1_C20554g_3	CGTGTGCGTGTGCGTGTGTGTGTGT	205555903	120	121	15.9265	134	135	18.4429	104	105	12.9827	15.784	2.73286
21281	YALI1_C20554g_4	TCATTGGCGGTTGGCGGTTGGTCAT	205555503	106	107	14.0838	107	108	14.7543	145	146	18.0521	15.6301	2.12419
21282	YALI1_C20554g_5	TGGTGGGAGCCATTTGTCATTGGCG	205554603	205	206	27.1146	187	188	25.6834	177	178	22.0088	24.9356	2.63378
21283	YALI1_C20554g_6	CAGTGACGTGAGTATGATAACAGAA	205550603	122	123	16.1898	137	138	18.8527	139	140	17.3103	17.4509	1.33701
21284	YALI1_C20554g_7	CGGCAGAAACGCTGGGGAACCTCAA	205542203	95	96	12.6359	94	95	12.9783	105	106	13.1063	12.9069	0.243206
21285	YALI1_C20554g_8	TTCCCTCTTGCAACATACGCCTCGT	205540703	118	119	15.6633	116	117	15.9838	75	76	9.397	13.6814	3.71383
21286	YALI1_C20559g_1	TCAAGTACACGTTCAAATCAAGTAA	205603203	95	96	12.6359	115	116	15.8472	69	70	8.65513	12.3794	3.60288
21287	YALI1_C20559g_2	TCATGGTCCATCTGCTTCGTGTCTC	205606203	215	216	28.4309	146	147	20.0822	193	194	23.9871	24.1667	4.17722
21288	YALI1_C20559g_3	CCGGCTACGTTCCCTGCCCACACAT	205662203	141	142	18.6907	89	90	12.2952	82	83	10.2625	13.7495	4.39824
21289	YALI1_C20559g_4	TTTCCCGGCTACGTTCCCTGCCCAC	205676303	134	135	17.7693	124	125	17.0767	158	159	19.6595	18.1685	1.33688
21290	YALI1_C20559g_5	GGTCTTTTCTTTCCCGGCTACGTTC	205596013	139	140	18.4274	100	101	13.798	117	118	14.5901	15.6052	2.47602
21291	YALI1_C20559g_6	ACCGTTGTCAGGCTGGCAGCTCGCA	205661513	59	60	7.89746	110	111	15.1641	124	125	15.4556	12.8391	4.28203
21292	YALI1_C20559g_7	TGGCACCTCCTTATGTGTCTCGGTT	205662113	167	168	22.1129	118	119	16.257	169	170	21.0196	19.7965	3.11364
21293	YALI1_C20559g_8	CTTCTCTGTCGTTTGTGGCACCTCC	205663713	78	79	10.3983	102	103	14.0712	157	158	19.5359	14.6685	4.59796
21294	YALI1_C20592g_1	CGTGGTAATAACCACGAGCCACGCA	205915813	174	175	23.0343	116	117	15.9838	180	181	22.3797	20.4659	3.8954
21295	YALI1_C20592g_2	TCCACGCACATGTCTATGGTGTAAT	205913013	160	161	21.1915	114	115	15.7106	169	170	21.0196	19.3072	3.11598
21296	YALI1_C20592g_3	CTCCCAACGCACCCAACCCAAACCT	205911113	60	61	8.02908	40	41	5.60116	60	61	7.54233	7.05753	1.28451
21297	YALI1_C20592g_4	CCACCTCGGGAGCCCAGAGCCAGTA	205916803	116	117	15.4	97	98	13.3881	115	116	14.3428	14.377	1.00639
21298	YALI1_C20592g_5	TTCTCCTTCTATCGCCGGGTCGGTC	205914503	160	161	21.1915	91	92	12.5685	160	161	19.9068	17.8889	4.65222
21299	YALI1_C20592g_6	GGTTGGGTGCGTTGGGAGGAAAGGT	205908503	51	52	6.84447	64	65	8.87989	72	73	9.02607	8.25014	1.21954
21300	YALI1_C20592g_7	GGTTTGGGTTGGGTGCGTTGGGAGG	205908103	103	104	13.6889	112	113	15.4374	120	121	14.961	14.6958	0.903887
21301	YALI1_C20592g_8	TGCAACTTAGAGTTTAGGTTTGGGT	205906903	109	110	14.4787	82	83	11.3389	112	113	13.9719	13.2632	1.68558
21302	YALI1_C20597g_1	CCCTGGACCGCAAGCCAAAAAAGGT	205982303	91	92	12.1094	47	48	6.55746	102	103	12.7354	10.4674	3.40057
21303	YALI1_C20597g_2	TGCGCGTCCAGAAATTTTACCCGTC	205986703	97	98	12.8992	103	104	14.2078	82	83	10.2625	12.4565	2.00956
21304	YALI1_C20597g_3	CCCGTCGGTTGTGGGGTAACATGCT	205994403	156	157	20.665	188	189	25.82	161	162	20.0305	22.1718	3.1753
21305	YALI1_C20597g_4	GCTTGCGGTCCAGGGGAAAGGAACC	205996903	133	134	17.6377	107	108	14.7543	138	139	17.1866	16.5262	1.551
21306	YALI1_C20597g_5	TGGACGCGCACAAACCTTTTTTGGC	205997813	97	98	12.8992	81	82	11.2023	136	137	16.9393	13.6803	2.94718
21307	YALI1_C20597g_6	CGACATGTTCCGGCTGCTGCTTCTC	206009813	181	182	23.9556	149	150	20.4921	195	196	24.2344	22.894	2.08482
21308	YALI1_C20597g_7	TTTCCGACATGTTCCGGCTGCTGCT	206024113	113	114	15.0052	96	97	13.2515	105	106	13.1063	13.7877	1.05687
21309	YALI1_C20597g_8	TTGCCCCTTTTATTTCCGACATGTT	206029113	109	110	14.4787	145	146	19.9456	111	112	13.8482	16.0908	3.35318
21310	YALI1_C20646g_1	CGAGTGAAGCCCCAGCGGGCCGTTC	206440313	135	136	17.9009	133	134	18.3062	87	88	10.8807	15.696	4.17503
21311	YALI1_C20646g_2	GCGAGCGATCCCCTCGGGAGTGACC	206413313	66	67	8.81883	88	89	12.1586	92	93	11.499	10.8255	1.76883
21312	YALI1_C20646g_3	GAGTGGTTCGACAGCAGCAGTTTTC	206399713	66	67	8.81883	108	109	14.8909	118	119	14.7137	12.8078	3.4557
21313	YALI1_C20646g_4	CGAGGACGAGCTCGACGTGCTGAAT	206393013	114	115	15.1368	126	127	17.3499	148	149	18.4231	16.9699	1.67577
21314	YALI1_C20646g_5	TCGCTCGGAATTCAGCACGTCGAGC	206460403	103	104	13.6889	83	84	11.4756	111	112	13.8482	13.0042	1.32627
21315	YALI1_C20646g_6	AAGCACAATGACTCGCAGATCGCCA	206451303	142	143	18.8223	96	97	13.2515	114	115	14.2191	15.431	2.97653
21316	YALI1_C20646g_7	GTGAAGAAACGCATGGTCTCTTCGG	206435203	87	88	11.5829	127	128	17.4866	146	147	18.1758	15.7484	3.62384
21317	YALI1_C20646g_8	CCTTGTTGTGCATCTGGGGAGGCTC	206432003	125	126	16.5847	98	99	13.5248	130	131	16.1975	15.4356	1.66615
21318	YALI1_C20793g_1	CGATCCATGACGCCCACCATGTCCA	207916213	131	132	17.3744	205	206	28.1424	204	205	25.3472	23.6213	5.58761
21319	YALI1_C20793g_2	TTCCGACTAGGAGCCCCCCTGTGCA	207907113	129	130	17.1112	163	164	22.4047	71	72	8.90242	16.1394	6.80336
21320	YALI1_C20793g_3	TGCAGGGCTGCAAGGCCGAGCTGGG	207905513	106	107	14.0838	95	96	13.1149	133	134	16.5684	14.589	1.78131
21321	YALI1_C20793g_4	CGAAAACACGGGCGATCTTATCAAA	207902813	155	156	20.5334	166	167	22.8145	146	147	18.1758	20.5079	2.31946
21322	YALI1_C20793g_5	GCGGAGACAGTCTTCGAGAGGATCC	207932503	155	156	20.5334	122	123	16.8035	139	140	17.3103	18.2157	2.0231
21323	YALI1_C20793g_6	CGTTGCTGGGGGGTCTTCGTGTATG	207930003	118	119	15.6633	66	67	9.15312	92	93	11.499	12.1051	3.29715
21324	YALI1_C20793g_7	CCACCGGCATGGGAGCCACCGAGGT	207925903	185	186	24.4821	160	161	21.9948	191	192	23.7398	23.4056	1.27689
21325	YALI1_C20793g_8	CGAGTCGGCCTGTCTGTTCATGACG	207924403	177	178	23.4291	144	145	19.809	231	232	28.6856	23.9746	4.46336
21326	YALI1_C20853g_1	TACTCACAGTCAAGCCAGCCTGGGC	208521913	75	76	10.0034	91	92	12.5685	84	85	10.5098	11.0272	1.35854
21327	YALI1_C20853g_2	AGTGATCGGAGCTTTCATCGCAAAT	208514113	102	103	13.5573	78	79	10.7925	115	116	14.3428	12.8975	1.86485
21328	YALI1_C20853g_3	ATCGCAAATTGTGTGCTGTGTGCTT	208509513	169	170	22.3761	124	125	17.0767	176	177	21.8851	20.446	2.92819
21329	YALI1_C20853g_4	ATCGTCTGGGGTTGGGTGTGTGGAT	208505913	146	147	19.3488	110	111	15.1641	107	108	13.3536	15.9555	3.07492
21330	YALI1_C20853g_5	GATACGCGCGATAGGATTGTATGTA	208499703	96	97	12.7676	114	115	15.7106	106	107	13.23	13.9027	1.58264
21331	YALI1_C20853g_6	CTGGGCGGCGGCGGCGGGCGATTTG	208494803	117	118	15.5317	99	100	13.6614	94	95	11.7463	13.6464	1.89275
21332	YALI1_C20853g_7	GGAACCAGTCCGGATGGACGAACCG	208489103	146	147	19.3488	117	118	16.1204	158	159	19.6595	18.3762	1.95976
21333	YALI1_C20853g_8	GATTCAGATTGTTTAGGAACCAGTC	208465103	137	138	18.1642	138	139	18.9893	139	140	17.3103	18.1546	0.839562
21334	YALI1_C20901g_1	TTGCATCCCATCTGGGTGACAGAAC	209005513	150	151	19.8753	146	147	20.0822	181	182	22.5033	20.8203	1.46125
21335	YALI1_C20901g_2	GGCATGATTATCATCGAGATTGTGC	208970313	136	137	18.0325	122	123	16.8035	120	121	14.961	16.599	1.54593
21336	YALI1_C20901g_3	GAAGCACCATCTATCTGCTGCCCAT	208966113	122	123	16.1898	125	126	17.2133	141	142	17.5576	16.9869	0.711442
21337	YALI1_C20901g_4	TGTCTCCTTCGGGCCAGCTATCGGT	208960113	202	203	26.7197	151	152	20.7653	138	139	17.1866	21.5572	4.81565
21338	YALI1_C20901g_5	CACAGATCCACGAACACACAATGTA	208993703	128	129	16.9795	94	95	12.9783	107	108	13.3536	14.4372	2.20975
21339	YALI1_C20901g_6	AGCCCGTCGTAAAAGTAGTGGTTCG	208979803	122	123	16.1898	149	150	20.4921	131	132	16.3211	17.6677	2.44689
21340	YALI1_C20901g_7	GGCCCCGCCATACAGACTCCCTTGT	208977203	70	71	9.34533	68	69	9.42635	61	62	7.66598	8.81255	0.993789
21341	YALI1_C20901g_8	GTAATCAGAGCTCCTGTCTCCTTAA	208971503	131	132	17.3744	61	62	8.47005	153	154	19.0413	14.9619	5.68356
21342	YALI1_C20953g_1	AACCAGCGAGTCAACCATCTTAAGA	209527513	91	92	12.1094	86	87	11.8854	78	79	9.76794	11.2543	1.29206
21343	YALI1_C20953g_2	TCTTCGCTGCTGCTAAAAAGACCGA	209522713	60	61	8.02908	69	70	9.56296	119	120	14.8374	10.8098	3.5713
21344	YALI1_C20953g_3	GAGTTGGATACCCCAGCAACGAGGC	209516913	78	79	10.3983	72	73	9.9728	73	74	9.14971	9.84028	0.634766
21345	YALI1_C20953g_4	AGTACGACAACTTCCCCATTCGACT	209491013	158	159	20.9283	180	181	24.7271	173	174	21.5142	22.3898	2.0452
21346	YALI1_C20953g_5	TGAGCAGGAGTACCAAGGGTGATGT	209522203	189	190	25.0086	160	161	21.9948	158	159	19.6595	22.221	2.68172
21347	YALI1_C20953g_6	GTCGCCGTACGCAATGAAGAAGGCT	209519503	117	118	15.5317	119	120	16.3936	110	111	13.7246	15.2166	1.36214
21348	YALI1_C20953g_7	ACCCAATCTCCAGAAGCGGTGGTTT	209514303	76	77	10.1351	78	79	10.7925	115	116	14.3428	11.7568	2.26354
21349	YALI1_C20953g_8	GCAGCAGCGAAGACAAAGTCGGGGA	209512903	120	121	15.9265	102	103	14.0712	151	152	18.794	16.2639	2.3794
21350	YALI1_C20964g_1	TCTCGCCAAGTCTGTGTCGGCCAGT	209642503	67	68	8.95046	61	62	8.47005	80	81	10.0152	9.14524	0.79079
21351	YALI1_C20964g_2	GGAACAGCTGGAGGTGCTGCGAAGT	209673713	215	216	28.4309	174	175	23.9074	183	184	22.7506	25.0296	3.00179
21352	YALI1_C20964g_3	AAAGTGGCCGATCTCAAGAAGTACG	209666213	100	101	13.2941	86	87	11.8854	82	83	10.2625	11.814	1.51703
21353	YALI1_C20964g_4	CAGATCCTCTGCATGGCACAGACTC	958008	79	80	10.5299	108	109	14.8909	104	105	12.9827	12.8012	2.18613
21354	YALI1_C20964g_5	TGCACACTTCGCAGCACCTCCAGCT	961008	74	75	9.87183	62	63	8.60667	105	106	13.1063	10.5283	2.32056
21355	YALI1_C20964g_6	AAAATAAGCGGTCCACCCAGCCCTT	209627913	80	81	10.6616	102	103	14.0712	103	104	12.8591	12.5306	1.72839
21356	YALI1_C21083g_1	CAGCACACCCAGCGACTTGGTGTCG	210809213	130	131	17.2428	123	124	16.9401	168	169	20.896	18.3596	2.20175
21357	YALI1_C21171g_1	CCCCAGCGTGTTTCCAGCACACCCA	211736303	99	100	13.1624	83	84	11.4756	78	79	9.76794	11.4686	1.69726
21358	YALI1_C21171g_2	CAGATCCACAATCAGAGTCTCCCAG	211740503	76	77	10.1351	68	69	9.42635	64	65	8.03691	9.19944	1.06733
21359	YALI1_C21171g_3	TCATGAGCACAGTGAGGTCAAGTTT	211747403	162	163	21.4548	134	135	18.4429	154	155	19.1649	19.6875	1.57249
21360	YALI1_C21171g_4	CAACGTCAATGCGCTCTTCTGGGAC	211752903	153	154	20.2701	119	120	16.3936	153	154	19.0413	18.5684	1.98105
21361	YALI1_C21171g_5	CCTCCGGATTTCAGTACGATCTTCC	211717813	142	143	18.8223	143	144	19.6724	176	177	21.8851	20.1266	1.58114
21362	YALI1_C21171g_6	AGTACGATCTTCCTGGGAGACTCTG	211719513	115	116	15.2684	123	124	16.9401	196	197	24.358	18.8555	4.83806
21363	YALI1_C21171g_7	AGTGTGCCGACGAGGATGACAGTGA	211720413	129	130	17.1112	133	134	18.3062	111	112	13.8482	16.4219	2.30756
21364	YALI1_C21171g_8	TCGTCCTCCCACCCACGAGGAGCTC	211728513	106	107	14.0838	120	121	16.5303	105	106	13.1063	14.5735	1.7637
21365	YALI1_C21234g_1	AGACCCCTTACCGAGCCGTTCTCGC	212342313	72	73	9.60858	102	103	14.0712	122	123	15.2083	12.9627	2.95987
21366	YALI1_C21234g_2	TGCATGCCAACTACCGTGGACGCCA	212331213	115	116	15.2684	100	101	13.798	135	136	16.8157	15.294	1.50901
21367	YALI1_C21234g_3	CTGGTCCCATTCTAGACGTGGGCAG	212328613	139	140	18.4274	165	166	22.6779	128	129	15.9502	19.0185	3.40258
21368	YALI1_C21234g_4	CAAGAAGAAGCGAGAGGTACAGAAG	212313813	112	113	14.8736	94	95	12.9783	135	136	16.8157	14.8892	1.91874
21369	YALI1_C21234g_5	ACTTCGACGTGGGGACACAGAGATA	212341503	194	195	25.6667	176	177	24.1806	153	154	19.0413	22.9629	3.47654
21370	YALI1_C21234g_6	GTGTCAGTGACTTTTTGACTTCGAC	212340203	119	120	15.7949	114	115	15.7106	112	113	13.9719	15.1591	1.02906
21371	YALI1_C21234g_7	TAGTGTTTGGTGTCAGTGACTTTTT	212334903	117	118	15.5317	146	147	20.0822	171	172	21.2669	18.9603	3.02776
21372	YALI1_C21234g_8	ATAGTCTGGTATTCGGAGCCGTGTA	212333903	119	120	15.7949	98	99	13.5248	113	114	14.0955	14.4717	1.18092
21373	YALI1_C21241g_1	TCTGGGTCAGGCATATCAGACCCGA	212419603	103	104	13.6889	94	95	12.9783	92	93	11.499	12.7221	1.11724
21374	YALI1_C21241g_2	AACCCCGGAAAACCGAACCACTTTT	212426603	110	111	14.6103	146	147	20.0822	91	92	11.3753	15.3559	4.40108
21375	YALI1_C21241g_3	AGAGAACAATATCCTGCCACCAAGG	212445003	106	107	14.0838	95	96	13.1149	162	163	20.1541	15.7843	3.81526
21376	YALI1_C21241g_4	ACACAAATTACGTGCCTCTACCCAA	212447503	135	136	17.9009	130	131	17.8964	119	120	14.8374	16.8782	1.76743
21377	YALI1_C21241g_5	GGTCGAGATCGGGTCTGATATGCCT	212412713	169	170	22.3761	172	173	23.6342	151	152	18.794	21.6014	2.51136
21378	YALI1_C21241g_6	TTGTGTGTCTTTCGGTCGAGATCGG	212415713	49	50	6.58122	119	120	16.3936	103	104	12.8591	11.9446	4.96972
21379	YALI1_C21241g_7	AGCGCTTCGACTTGCCCGCTTGTCG	212422613	130	131	17.2428	140	141	19.2625	164	165	20.4014	18.9689	1.59964
21380	YALI1_C21241g_8	AAAGGCTTTGAGCGCTTCGACTTGC	212426713	115	116	15.2684	86	87	11.8854	97	98	12.1172	13.0903	1.88984
21381	YALI1_C21272g_1	TTCCAAGGATGGCAAGCGGGTGATC	212730213	142	143	18.8223	143	144	19.6724	144	145	17.9285	18.8077	0.872034
21382	YALI1_C21272g_2	GAGTGGGGTGCGGACGACTCCAAGC	212713613	149	150	19.7437	145	146	19.9456	135	136	16.8157	18.835	1.75167
21383	YALI1_C21272g_3	CACCGTCTCCGGCTTCAGGGCTTTC	212725203	145	146	19.2172	135	136	18.5795	162	163	20.1541	19.3169	0.79204
21384	YALI1_C21272g_4	GCCTAGCATGGAACGACAGACTATC	964008	121	122	16.0582	103	104	14.2078	125	126	15.5792	15.2817	0.960374
21385	YALI1_C21272g_5	AGTTGTCCAAGGCACATGGACTACT	212711103	153	154	20.2701	89	90	12.2952	94	95	11.7463	14.7705	4.7707
21386	YALI1_C21298g_1	CATCGTACCGGTGTGTAGCTGTGCT	212985613	183	184	24.2189	135	136	18.5795	165	166	20.525	21.1078	2.86451
21387	YALI1_C21298g_2	CGTCTTGAACGTCTCGCGGGACTTG	212976213	96	97	12.7676	105	106	14.4811	120	121	14.961	14.0699	1.15309
21388	YALI1_C21298g_3	GGCTTGGAGTCGTCCGCACCCCACT	212967113	107	108	14.2154	104	105	14.3444	129	130	16.0738	14.8779	1.03771
21389	YALI1_C21298g_4	CAGCTCACTTGCCCAATTCTGCCGT	212943913	161	162	21.3231	169	170	23.2243	111	112	13.8482	19.4652	4.95649
21390	YALI1_C21298g_5	ATATGCACAACACCAAGACATAATC	212983203	101	102	13.4257	91	92	12.5685	120	121	14.961	13.6517	1.21219
21391	YALI1_C21298g_6	TCGTATGGAGTACAACTTCGGTGAG	212981403	136	137	18.0325	110	111	15.1641	124	125	15.4556	16.2174	1.57868
21392	YALI1_C21298g_7	AAGTTTTGTCGTATGGAGTACAACT	212969403	151	152	20.0069	130	131	17.8964	162	163	20.1541	19.3525	1.26314
21393	YALI1_C21298g_8	GTACTCATACTCGTACTCGCTACCT	212959203	78	79	10.3983	92	93	12.7051	95	96	11.8699	11.6578	1.16792
21394	YALI1_C21353g_1	CCAGGCCTGTATCGATGTTCTCAAC	213528313	159	160	21.0599	135	136	18.5795	120	121	14.961	18.2001	3.06708
21395	YALI1_C21353g_2	TCGCCTAATCCTTCGATTCTGGTGG	213523013	114	115	15.1368	139	140	19.1259	100	101	12.4881	15.5836	3.34138
21396	YALI1_C21353g_3	TGCAAAAAAAGCTGTCCGACAACCA	213522213	104	105	13.8206	140	141	19.2625	106	107	13.23	15.4377	3.32555
21397	YALI1_C21353g_4	ACCAATCCAGTCTACCTTCCCTAGC	213499713	124	125	16.453	68	69	9.42635	83	84	10.3862	12.0885	3.81013
21398	YALI1_C21353g_5	CTTGACCGTGAGACCATTAGTGATG	213527803	69	70	9.2137	90	91	12.4319	118	119	14.7137	12.1198	2.76326
21399	YALI1_C21353g_6	GATCGAGTGGATCATTTGCTTGACC	213526603	83	84	11.0564	86	87	11.8854	107	108	13.3536	12.0985	1.16333
21400	YALI1_C21353g_7	CACAAACGTGGAGTCTGTGTCCAAT	213502203	105	106	13.9522	101	102	13.9346	121	122	15.0847	14.3238	0.658972
21401	YALI1_C21353g_8	CTTCTCCCTCTCTCGTCGCTCCCGC	213491603	73	74	9.7402	63	64	8.74328	115	116	14.3428	10.9421	2.98698
21402	YALI1_C21401g_1	TTGCTAAACGACATGTTCATGACAC	214021903	150	151	19.8753	122	123	16.8035	110	111	13.7246	16.8011	3.07535
21403	YALI1_C21401g_2	GGAGTTTGCTGATCGACACGCATTC	214064503	146	147	19.3488	150	151	20.6287	116	117	14.4664	18.148	3.25188
21404	YALI1_C21401g_3	CTGATCGACACGCATTCCACTCCGC	214079103	94	95	12.5043	126	127	17.3499	133	134	16.5684	15.4742	2.60153
21405	YALI1_C21401g_4	CAAACAGACGAGAAGCTCTGGAAGA	214105403	141	142	18.6907	145	146	19.9456	138	139	17.1866	18.6076	1.38136
21406	YALI1_C21401g_5	GGAAGGTGTCATGAACATGTCGTTT	214021813	169	170	22.3761	142	143	19.5358	139	140	17.3103	19.7407	2.53915
21407	YALI1_C21401g_6	CATAGTAGTTTGGGAAGGTGTCATG	214072113	116	117	15.4	112	113	15.4374	95	96	11.8699	14.2358	2.04899
21408	YALI1_C21401g_7	CAAAGGTCACGTGGGGTTGCTGACG	214085413	101	102	13.4257	118	119	16.257	90	91	11.2517	13.6448	2.50986
21409	YALI1_C21401g_8	CTGGTGTACCGATCCAAGAGAGCCA	214101813	72	73	9.60858	67	68	9.28973	75	76	9.397	9.43177	0.16224
21410	YALI1_C21448g_1	AAGAGCATAATGCGCACAGCCGCAG	214505903	53	54	7.10771	82	83	11.3389	107	108	13.3536	10.6001	3.18784
21411	YALI1_C21448g_2	TACACGGTTCTCCCTTGTCATTGAT	214510903	70	71	9.34533	103	104	14.2078	89	90	11.128	11.5604	2.45992
21412	YALI1_C21448g_3	TACCGCTCAACATGAACGCCCGTGG	214535003	87	88	11.5829	83	84	11.4756	90	91	11.2517	11.4367	0.169013
21413	YALI1_C21448g_4	ATACGATGCGCCATTTGGCGCAAAT	214539903	106	107	14.0838	63	64	8.74328	69	70	8.65513	10.4941	3.10911
21414	YALI1_C21448g_5	TGCGGCTGTGCGCATTATGCTCTTC	214489413	63	64	8.42396	88	89	12.1586	106	107	13.23	11.2709	2.52301
21415	YALI1_C21448g_6	GGATCAGAATGGTTGCAGCACGTTC	214493013	140	141	18.559	122	123	16.8035	114	115	14.2191	16.5272	2.18309
21416	YALI1_C21448g_7	CCAGGGTTGGGGTGATCTGCCCGGG	214493913	130	131	17.2428	113	114	15.574	152	153	18.9177	17.2448	1.67184
21417	YALI1_C21448g_8	CACTACCCGGACATTCGGTGTTAGA	214495413	128	129	16.9795	87	88	12.022	123	124	15.332	14.7778	2.52479
21418	YALI1_C21487g_1	GATACTCTGGATACCTGGAGAAACG	214853013	144	145	19.0855	158	159	21.7216	191	192	23.7398	21.5156	2.33396
21419	YALI1_C21487g_2	CTCAGTCAGGACGCTAAAAATGGCC	214850313	106	107	14.0838	126	127	17.3499	141	142	17.5576	16.3304	1.94841
21420	YALI1_C21487g_3	TGTCGCTCTACTTCAAGCATATTCA	214845213	156	157	20.665	122	123	16.8035	121	122	15.0847	17.5177	2.85792
21421	YALI1_C21487g_4	CAGGCCACATTTTGAGGAGAGAATA	214833913	148	149	19.612	188	189	25.82	169	170	21.0196	22.1505	3.25484
21422	YALI1_C21487g_5	TTCTTGTCATCCTTGCCGCCCTTCT	214857903	124	125	16.453	100	101	13.798	151	152	18.794	16.3483	2.49965
21423	YALI1_C21487g_6	GCCCGGCAAGCCATGCAGGCAACCA	214854503	117	118	15.5317	119	120	16.3936	179	180	22.2561	18.0605	3.65897
21424	YALI1_C21487g_7	ACCTTTTTAGCCCGGCAAGCCATGC	214815003	120	121	15.9265	139	140	19.1259	150	151	18.6704	17.9076	1.73071
21425	YALI1_C21487g_8	TCCGAAGAGCATTTCACCTTTTTAG	214783803	83	84	11.0564	122	123	16.8035	106	107	13.23	13.6966	2.9018
21426	YALI1_C21497g_1	TACCCATGACTAAAATTGCCGACTT	214984003	144	145	19.0855	141	142	19.3992	165	166	20.525	19.6699	0.756983
21427	YALI1_C21497g_2	TGGCGGCTGGCTGTGAAGTCAAGAT	214985303	114	115	15.1368	87	88	12.022	98	99	12.2408	13.1332	1.7386
21428	YALI1_C21497g_3	TCGACAACATGAAGGCCCCTCTTGA	215006303	104	105	13.8206	109	110	15.0275	112	113	13.9719	14.2733	0.657525
21429	YALI1_C21497g_4	GTTATTGGTCGATCTTTCGAGCTCA	215007803	192	193	25.4035	209	210	28.6889	216	217	26.8309	26.9744	1.64739
21430	YALI1_C21497g_5	CAGTTGGTGCAGTACCCCAGTAGAT	214979513	147	148	19.4804	76	77	10.5193	163	164	20.2777	16.7591	5.41858
21431	YALI1_C21497g_6	GTCATGGGTACAAAGTAACCACAAT	214982613	135	136	17.9009	135	136	18.5795	144	145	17.9285	18.1363	0.384051
21432	YALI1_C21497g_7	GCTGGTCAACACCGCCGAACTGCGC	214988113	160	161	21.1915	139	140	19.1259	131	132	16.3211	18.8795	2.44454
21433	YALI1_C21497g_8	CTCCGTACTGCTCAGGTCGCTCGAT	215003713	125	126	16.5847	109	110	15.0275	142	143	17.6812	16.4311	1.33349
21434	YALI1_C21513g_1	AACGATACGTTTAAACGCTCAGCAT	215144113	58	59	7.76584	78	79	10.7925	96	97	11.9935	10.184	2.17856
21435	YALI1_C21513g_2	AACGCTCAGCATTGCGATGTACTAC	215149503	201	202	26.5881	184	185	25.2735	213	214	26.46	26.1072	0.724818
21436	YALI1_C21513g_3	AAACAGGCCGGTTTCATTTCCTTAT	215143703	173	174	22.9026	170	171	23.3609	165	166	20.525	22.2629	1.52236
21437	YALI1_C21513g_4	ATTTCCTTATGGAAATGTTTAAATC	215143003	135	136	17.9009	130	131	17.8964	147	148	18.2994	18.0322	0.231397
21438	YALI1_C21513g_5	TCAATACCCTTCCACCATTGCAACG	215128903	138	139	18.2958	121	122	16.6669	144	145	17.9285	17.6304	0.854392
21439	YALI1_C21516g_1	AACGTATCGTTGAAATGTCGAACCC	215186403	69	70	9.2137	109	110	15.0275	93	94	11.6226	11.9546	2.92109
21440	YALI1_C21516g_2	CGGAGAGTTGTGTGGTTGAATCGGA	215163703	172	173	22.771	189	190	25.9566	204	205	25.3472	24.6916	1.69096
21441	YALI1_C21516g_3	AAAATACTTGATGTAGGTCACGCTA	215163003	160	161	21.1915	92	93	12.7051	118	119	14.7137	16.2034	4.43501
21442	YALI1_C21516g_4	TGCCATTGGCTGACACGCACGGTGG	215179513	105	106	13.9522	111	112	15.3007	129	130	16.0738	15.1089	1.07375
21443	YALI1_C21516g_5	GTGTATGATCACTGGTATGGGCATC	967008	100	101	13.2941	50	51	6.9673	143	144	17.8048	12.6887	5.44407
21444	YALI1_C21516g_6	TCCCCCACCGTGCGTGTCAGCCAAT	215159113	105	106	13.9522	104	105	14.3444	125	126	15.5792	14.6253	0.84911
21445	YALI1_C21516g_7	CACTTTCTCCCCCACCGTGCGTGTC	215158213	149	150	19.7437	163	164	22.4047	141	142	17.5576	19.902	2.42742
21446	YALI1_C21516g_8	GTAGTAGTTGGTGTTGGTGTTGGTT	215155313	162	163	21.4548	118	119	16.257	123	124	15.332	17.6813	3.30053
21447	YALI1_C21544g_1	CTGTTTCCTTACCCTTCTGCAACAT	215438213	158	159	20.9283	77	78	10.6559	142	143	17.6812	16.4218	5.25073
21448	YALI1_C21544g_2	GTATCCCAGTATTCCATTGGGCGGA	215433813	180	181	23.824	154	155	21.1751	195	196	24.2344	23.0778	1.66052
21449	YALI1_C21544g_3	GCTTTTAGTATCCCAGTATTCCATT	215421913	89	90	11.8462	94	95	12.9783	117	118	14.5901	13.1382	1.37892
21450	YALI1_C21544g_4	AGGACTCATAACGTGACGAAGATGA	215413613	158	159	20.9283	218	219	29.9184	134	135	16.692	22.5129	6.75407
21451	YALI1_C21544g_5	GTGTCCTTCCTGTCTCTTCCGCCCA	215439203	140	141	18.559	116	117	15.9838	109	110	13.6009	16.0479	2.47968
21452	YALI1_C21544g_6	GTGTGTTTGATGGTGTCGGTGTGAT	215437103	127	128	16.8479	173	174	23.7708	156	157	19.4122	20.0103	3.49998
21453	YALI1_C21544g_7	ATGGTGTCGGTGTGATCGCGGTAAT	215436303	108	109	14.3471	85	86	11.7488	94	95	11.7463	12.614	1.50084
21454	YALI1_C21544g_8	CCTTCTGCTGCCTGGTTTTGTCTAT	215412303	142	143	18.8223	101	102	13.9346	114	115	14.2191	15.6587	2.74345
21455	YALI1_C21578g_1	GCCAACACAGCCTCGGAAAAATTCA	215788203	78	79	10.3983	125	126	17.2133	111	112	13.8482	13.82	3.40759
21456	YALI1_C21578g_2	CAAAATCGTTCCCATCGCAGACTGC	215790803	131	132	17.3744	165	166	22.6779	85	86	10.6335	16.8952	6.0365
21457	YALI1_C21578g_3	GGCTACATCTGGTTGTAGCTACAGG	215801403	156	157	20.665	86	87	11.8854	134	135	16.692	16.4142	4.3964
21458	YALI1_C21578g_4	GATGATCCGGACGTGGCAGAGGCGG	215808903	88	89	11.7146	124	125	17.0767	119	120	14.8374	14.5429	2.69318
21459	YALI1_C21578g_5	CGAGGCTGTGTTGGCCAAACTCAGA	215793513	172	173	22.771	199	200	27.3227	186	187	23.1216	24.4051	2.53282
21460	YALI1_C21578g_6	AGCTTCTGCGCTGAATTTTTCCGAG	215803613	133	134	17.6377	121	122	16.6669	124	125	15.4556	16.5867	1.09324
21461	YALI1_C21578g_7	GAAATTTCAGCTTCTGCGCTGAATT	215830413	106	107	14.0838	89	90	12.2952	121	122	15.0847	13.8212	1.41313
21462	YALI1_C21578g_8	ATCGTTGTCGCAACCGCCTCTGCCA	215845613	120	121	15.9265	148	149	20.3554	159	160	19.7832	18.6884	2.40888
21463	YALI1_C21603g_1	GTGTCCACAGCACTGGCATCACTTT	216027013	175	176	23.1659	151	152	20.7653	183	184	22.7506	22.2273	1.28302
21464	YALI1_C21603g_2	TGTGGACCACCAGAAGAGTGGAGAC	216023813	121	122	16.0582	85	86	11.7488	94	95	11.7463	13.1844	2.48876
21465	YALI1_C21603g_3	ATTCGAAGTGCCTCCGGAGAGCCCG	216022913	130	131	17.2428	167	168	22.9511	142	143	17.6812	19.2917	3.17671
21466	YALI1_C21603g_4	GCCGGTTACTTGTCCCTTAAGCGTG	216005813	154	155	20.4018	183	184	25.1369	241	242	29.922	25.1536	4.76015
21467	YALI1_C21603g_5	ACAAGGTTGGACAGCCAAGAGTACT	216027603	87	88	11.5829	78	79	10.7925	102	103	12.7354	11.7036	0.977068
21468	YALI1_C21603g_6	AGAGTCTCAGCAAGATCGGCTTCGG	216021003	127	128	16.8479	194	195	26.6397	217	218	26.9546	23.4807	5.74633
21469	YALI1_C21603g_7	GGGATAGAAGAAGTCATTGTAGTAG	216019503	121	122	16.0582	129	130	17.7598	131	132	16.3211	16.713	0.916008
21470	YALI1_C21603g_8	TTCTGAGTTCTCCCGTTCCATCCAT	216018603	111	112	14.7419	105	106	14.4811	141	142	17.5576	15.5935	1.70591
21471	YALI1_C21626g_1	TCAGGACTGCCCTGGGATCCAAAGT	216266303	116	117	15.4	121	122	16.6669	149	150	18.5467	16.8712	1.58325
21472	YALI1_C21626g_2	CGTCCTTTCCACAGCAGCTCAACAT	216273803	148	149	19.612	157	158	21.585	177	178	22.0088	21.0686	1.27909
21473	YALI1_C21626g_3	CACAGCAGCTCAACATTGCTCGCGA	216293903	98	99	13.0308	75	76	10.3826	77	78	9.64429	11.0192	1.78075
21474	YALI1_C21626g_4	CAAGCAATTTCGAAATCCCATCTAG	216295303	81	82	10.7932	89	90	12.2952	97	98	12.1172	11.7352	0.820648
21475	YALI1_C21626g_5	GATCCCAGGGCAGTCCTGATAAATT	216265813	75	76	10.0034	94	95	12.9783	147	148	18.2994	13.7604	4.20292
21476	YALI1_C21626g_6	CCTGCCTTAGCCGGCTTCTTCGCGA	216274313	98	99	13.0308	63	64	8.74328	131	132	16.3211	12.6984	3.79984
21477	YALI1_C21626g_7	CCACCTGTTGATTTGCCTGCCTTAG	216274713	111	112	14.7419	93	94	12.8417	133	134	16.5684	14.7173	1.86348
21478	YALI1_C21626g_8	TTCCCTTTACCACCTGTTGATTTGC	216289313	97	98	12.8992	85	86	11.7488	175	176	21.7615	15.4698	5.47902
21479	YALI1_C21634g_1	CGAGGCTGTACCGAAGGCTGCAAAA	216370213	67	68	8.95046	105	106	14.4811	99	100	12.3645	11.932	2.79055
21480	YALI1_C21634g_2	CTGGCCCTGTGCGCGTCGGGCACAT	216366813	116	117	15.4	192	193	26.3665	179	180	22.2561	21.3409	5.54019
21481	YALI1_C21634g_3	GGGCGGCAAATTTGAAGACGAAATC	216373903	132	133	17.506	132	133	18.1696	165	166	20.525	18.7336	1.58654
21482	YALI1_C21634g_4	AAGACGAAATCAAGCCGACGCTGCG	216372103	83	84	11.0564	79	80	10.9291	89	90	11.128	11.0379	0.100759
21483	YALI1_C21634g_5	CAGCCTTCGGTACAGCCTCGCAAAA	216364303	121	122	16.0582	87	88	12.022	107	108	13.3536	13.8113	2.05663
21484	YALI1_C21639g_1	ATCATATGTGCCCGACGCGCACAGG	216399703	76	77	10.1351	107	108	14.7543	123	124	15.332	13.4071	2.84834
21485	YALI1_C21639g_2	TTTCATCATATGTGCCCGACGCGCA	216401203	112	113	14.8736	97	98	13.3881	102	103	12.7354	13.6657	1.09576
21486	YALI1_C21639g_3	CCTGTACCTGTGGGATCACCCATCT	216403803	163	164	21.5864	111	112	15.3007	124	125	15.4556	17.4476	3.58516
21487	YALI1_C21639g_4	TTCGGCGAAAACCGGTGTCATGCGA	216412203	95	96	12.6359	114	115	15.7106	143	144	17.8048	15.3838	2.5999
21488	YALI1_C21639g_5	CGACCTCGTGTGGCTCGTCCCATCA	216414713	77	78	10.2667	75	76	10.3826	31	32	3.95663	8.20199	3.67705
21489	YALI1_C21639g_6	ATGACAGTGTTCTTGCTTCGTACAG	216422813	124	125	16.453	161	162	22.1314	200	201	24.8526	21.1457	4.28566
21490	YALI1_C21639g_7	GCCGAAGAAAAGAGTTTGATGACAG	216428613	143	144	18.9539	100	101	13.798	121	122	15.0847	15.9455	2.68359
21491	YALI1_C21639g_8	ACTATAGGGTCATACTTCACTTGAG	216430713	128	129	16.9795	106	107	14.6177	150	151	18.6704	16.7559	2.03558
21492	YALI1_C21664g_1	TTGATGGGCAATTTGCTACGTTGGC	216718613	108	109	14.3471	119	120	16.3936	154	155	19.1649	16.6352	2.41801
21493	YALI1_C21664g_2	CTACGTTGGCCGATCTAGAGTCTTT	216714713	166	167	21.9813	138	139	18.9893	205	206	25.4708	22.1471	3.24394
21494	YALI1_C21664g_3	GACCAGCTTGAATCCGAGCTTCTGG	216706613	81	82	10.7932	68	69	9.42635	84	85	10.5098	10.2431	0.721395
21495	YALI1_C21664g_4	CTTGTACAACATGCACAGGCAGTCC	216703813	147	148	19.4804	137	138	18.8527	148	149	18.4231	18.9187	0.531749
21496	YALI1_C21664g_5	TTGTCACCCTCTTCAACCGAGTCGT	216712903	145	146	19.2172	136	137	18.7161	122	123	15.2083	17.7138	2.18428
21497	YALI1_C21664g_6	TTGATTGCAGTCTGTACATCCTTGT	216697903	113	114	15.0052	117	118	16.1204	138	139	17.1866	16.1041	1.09082
21498	YALI1_C21664g_7	TTGCAAAGACAGGAGGTTGCCGATG	216685303	151	152	20.0069	193	194	26.5031	188	189	23.3689	23.2929	3.24875
21499	YALI1_C21664g_8	CGTTGAAGTGTTGTAGTTTTGTTGC	216669703	187	188	24.7454	209	210	28.6889	215	216	26.7073	26.7138	1.97176
21500	YALI1_C21682g_1	TGGTCATAGTGTCATCCGTTCTTGG	216829403	170	171	22.5078	163	164	22.4047	128	129	15.9502	20.2875	3.75661
21501	YALI1_C21682g_2	CACTATGGAGCTTCTCCTTCTATCC	216832903	111	112	14.7419	107	108	14.7543	63	64	7.91327	12.4698	3.9461
21502	YALI1_C21682g_3	TCTACCTCAACACACTTGGGTACAT	970008	92	93	12.2411	137	138	18.8527	108	109	13.4773	14.857	3.51513
21503	YALI1_C21682g_4	CTACACGATATCAACAGTGCTCCTC	216864903	83	84	11.0564	71	72	9.83619	49	50	6.18224	9.02496	2.53634
21504	YALI1_C21682g_5	ATGTTCAGCAAGATCGGAGGATAGA	216864113	131	132	17.3744	143	144	19.6724	129	130	16.0738	17.7069	1.82217
21505	YALI1_C21682g_6	ACACCCGAAGGATCAGAATGACGTG	216872413	106	107	14.0838	123	124	16.9401	123	124	15.332	15.452	1.43193
21506	YALI1_C21682g_7	GACAACCGCTGTAGTGGTGATCGAC	216875813	167	168	22.1129	113	114	15.574	115	116	14.3428	17.3432	4.17628
21507	YALI1_C21682g_8	CTGGTGCTCATGAGAACCTTGACGG	216886413	127	128	16.8479	139	140	19.1259	113	114	14.0955	16.6898	2.51894
21508	YALI1_C21722g_1	AGGTCGGGGCTTGTTAACATTCCGA	217227403	144	145	19.0855	151	152	20.7653	125	126	15.5792	18.4767	2.64609
21509	YALI1_C21722g_2	CTCGCTAATTTTCAACAGTGGAGTG	217231203	109	110	14.4787	124	125	17.0767	144	145	17.9285	16.4946	1.79706
21510	YALI1_C21722g_3	AACAGTGGAGTGTCAATTCAAGATG	217255303	91	92	12.1094	128	129	17.6232	126	127	15.7029	15.1452	2.79886
21511	YALI1_C21722g_4	TCACTGTCATGGCAGTCTAAACCGT	217257703	147	148	19.4804	136	137	18.7161	181	182	22.5033	20.2333	2.00274
21512	YALI1_C21722g_5	GACTGCCATGACAGTGATAAAATGA	217237013	108	109	14.3471	64	65	8.87989	101	102	12.6118	11.9462	2.79368
21513	YALI1_C21722g_6	CAGAATAATCAGACTTGGATGTCAT	217245713	138	139	18.2958	110	111	15.1641	164	165	20.4014	17.9538	2.63533
21514	YALI1_C21722g_7	GCAAAAACCGGGTCGAGTTCAATCT	217247713	30	31	4.08035	46	47	6.42085	49	50	6.18224	5.56115	1.28794
21515	YALI1_C21722g_8	CCAGTCAGCCACGGTGACAGGTTCC	217250313	98	99	13.0308	82	83	11.3389	87	88	10.8807	11.7502	1.13249
21516	YALI1_C21732g_1	GTGTTGTAATCTACAATACGAGTAC	217526603	153	154	20.2701	171	172	23.4976	193	194	23.9871	22.5849	2.01955
21517	YALI1_C21732g_2	CATCTCATCATCACAGTACACGGTA	217533603	86	87	11.4513	97	98	13.3881	138	139	17.1866	14.0087	2.91758
21518	YALI1_C21732g_3	CGGGCGAAGCCGGAGAGGGATTTGA	217535503	191	192	25.2719	178	179	24.4539	160	161	19.9068	23.2108	2.89047
21519	YALI1_C21732g_4	AAGCAGAAAGCGTGATTACTCAATG	217542803	114	115	15.1368	147	148	20.2188	154	155	19.1649	18.1735	2.68215
21520	YALI1_C21732g_5	GACTGGAACACTGCATATCCGTAGC	217544503	148	149	19.612	77	78	10.6559	97	98	12.1172	14.1284	4.80487
21521	YALI1_C21732g_6	AAGAGACCCTTGTTGATTCGCACTG	217545403	170	171	22.5078	184	185	25.2735	160	161	19.9068	22.5627	2.68379
21522	YALI1_C21755g_1	GTCGATACTTATGCTGTTTCAAGAG	217553803	171	172	22.6394	123	124	16.9401	191	192	23.7398	21.1064	3.64985
21523	YALI1_C21755g_2	CCAATCCTCGTCAGATTCCTTGTTT	217564203	178	179	23.5608	187	188	25.6834	233	234	28.9329	26.059	2.70569
21524	YALI1_C21755g_3	CACGGCCACTTCATACCGGCGCCAT	217571803	120	121	15.9265	88	89	12.1586	142	143	17.6812	15.2555	2.82179
21525	YALI1_C21755g_4	ACCATGGACATGCAGTTTACACCCT	217578203	103	104	13.6889	107	108	14.7543	146	147	18.1758	15.5397	2.34426
21526	YALI1_C21755g_5	CACCCTTGCTGCCTTCGCAGCTACT	217558213	153	154	20.2701	137	138	18.8527	165	166	20.525	19.8826	0.901004
21527	YALI1_C21755g_6	TCCTGGTCCCCAGTTTGGACCTTTT	217565513	100	101	13.2941	113	114	15.574	139	140	17.3103	15.3928	2.01423
21528	YALI1_C21755g_7	GACCTTTTCCCACGGCGGCAGCGGC	217571713	65	66	8.68721	91	92	12.5685	74	75	9.27336	10.1763	2.09227
21529	YALI1_C21755g_8	CCACGGCGGCAGCGGCAGCAGCAGC	217577113	153	154	20.2701	120	121	16.5303	163	164	20.2777	19.0261	2.16142
21530	YALI1_C21789g_1	GACTACCCTCACGACAGCTTCGGTC	217886713	96	97	12.7676	93	94	12.8417	124	125	15.4556	13.6883	1.53099
21531	YALI1_C21789g_2	TGACGACCAAGGCCAGCCCTCTCGA	217883113	161	162	21.3231	188	189	25.82	126	127	15.7029	20.9487	5.06894
21532	YALI1_C21789g_3	AATCATGTACGATCCGGCATGGTAG	217881913	79	80	10.5299	133	134	18.3062	165	166	20.525	16.4537	5.24874
21533	YALI1_C21789g_4	TTTCCTTTTACGACCAAAACTCAGC	217878013	102	103	13.5573	89	90	12.2952	127	128	15.8265	13.893	1.78942
21534	YALI1_C21789g_5	TTGATGAGCTTGGTGGGGTTGGTGA	217885703	84	85	11.1881	65	66	9.01651	48	49	6.05859	8.75439	2.57476
21535	YALI1_C21789g_6	CAAGGTACACAGTTCGAGAGGGCTG	217874203	138	139	18.2958	138	139	18.9893	150	151	18.6704	18.6518	0.347135
21536	YALI1_C21789g_7	TACCATGCCGGATCGTACATGATTC	217850803	170	171	22.5078	137	138	18.8527	158	159	19.6595	20.34	1.9202
21537	YALI1_C21789g_8	GTCGTAAAAGGAAACAAAGGCACAT	217838903	123	124	16.3214	87	88	12.022	102	103	12.7354	13.6929	2.3041
21538	YALI1_C21891g_1	TTATGACCCACCCACGGGCAACAAG	218912803	74	75	9.87183	105	106	14.4811	106	107	13.23	12.5276	2.38354
21539	YALI1_C21891g_2	AAAGATGCTTTCTCTCCCGTGACGA	218913603	112	113	14.8736	180	181	24.7271	115	116	14.3428	17.9811	5.84818
21540	YALI1_C21891g_3	TCTCCCGTGACGAGCTCCATTGCAT	218920303	142	143	18.8223	62	63	8.60667	90	91	11.2517	12.8935	5.30203
21541	YALI1_C21891g_4	GGGATCCATACTATTTTGGGCCTGA	218934703	199	200	26.3249	136	137	18.7161	121	122	15.0847	20.0419	5.73619
21542	YALI1_C21891g_5	AAAAGCAGTGCTTGTTGCCCGTGGG	218930313	108	109	14.3471	125	126	17.2133	197	198	24.4817	18.6807	5.22422
21543	YALI1_C21891g_6	CCTCAAGCTCCTTCGCTGAGAAACG	218930713	167	168	22.1129	126	127	17.3499	101	102	12.6118	17.3582	4.75057
21544	YALI1_C21891g_7	CCTGGGCTAGTGCTTCCGGAACCTC	218937613	99	100	13.1624	96	97	13.2515	123	124	15.332	13.9153	1.22766
21545	YALI1_C21891g_8	TTCCACTCGAGGTGGGATGCAACAT	218948113	96	97	12.7676	109	110	15.0275	113	114	14.0955	13.9635	1.13574
21546	YALI1_C21924g_1	TTGATTTCACTGGCACCGCATCGGC	219239813	78	79	10.3983	108	109	14.8909	97	98	12.1172	12.4688	2.26683
21547	YALI1_C21924g_2	ACTGGCACCGCATCGGCTCCGCTGG	219232113	121	122	16.0582	150	151	20.6287	165	166	20.525	19.0706	2.60938
21548	YALI1_C21924g_3	ATGCTATCAAGATCACCTCCACCGA	219231313	119	120	15.7949	91	92	12.5685	68	69	8.53149	12.2983	3.63924
21549	YALI1_C21924g_4	GCGCGTCCCACCTTTCCCACCGTCT	219220813	129	130	17.1112	89	90	12.2952	106	107	13.23	14.2121	2.55377
21550	YALI1_C21924g_5	GTGGCTATTAGACTTGTTGGGAGTA	219239403	157	158	20.7966	132	133	18.1696	195	196	24.2344	21.0669	3.04139
21551	YALI1_C21924g_6	TTTGGTGGCTATTAGACTTGTTGGG	219237103	158	159	20.9283	106	107	14.6177	172	173	21.3905	18.9788	3.78394
21552	YALI1_C21924g_7	AAAAGATCCCTACTTCATAAGACTT	219222003	122	123	16.1898	102	103	14.0712	117	118	14.5901	14.9504	1.10429
21553	YALI1_C21924g_8	CACGAGACGACTGTGTCAACATGTC	219221503	113	114	15.0052	116	117	15.9838	182	183	22.627	17.872	4.14692
21554	YALI1_C21946g_1	TTATACATACACATACATTATAGGC	219466013	120	121	15.9265	120	121	16.5303	114	115	14.2191	15.5587	1.19867
21555	YALI1_C21946g_2	GCAGTTTGTTCAACTCACTCAATTC	219463413	183	184	24.2189	151	152	20.7653	175	176	21.7615	22.2485	1.77757
21556	YALI1_C21946g_3	TTCAACTCACTCAATTCACTGATAA	219450013	51	52	6.84447	82	83	11.3389	90	91	11.2517	9.81169	2.57007
21557	YALI1_C21946g_4	TTGAAGTCGCCCTTAAACCAAAGAA	219446113	137	138	18.1642	132	133	18.1696	79	80	9.89158	15.4085	4.77775
21558	YALI1_C21946g_5	AATAGCCTATAATGTATGTGTATGT	219458703	207	208	27.3779	178	179	24.4539	195	196	24.2344	25.3554	1.75497
21559	YALI1_C21946g_6	TATCGTATGAGATTAATTCTTTCAA	219433903	59	60	7.89746	101	102	13.9346	113	114	14.0955	11.9759	3.53291
21560	YALI1_C21946g_7	AGGGCGACTTCAACAAAAGGTGACT	219399803	104	105	13.8206	134	135	18.4429	181	182	22.5033	18.2556	4.34442
21561	YALI1_C21946g_8	GTTTAAGGGCGACTTCAACAAAAGG	219397603	124	125	16.453	127	128	17.4866	185	186	22.9979	18.9792	3.5185
21562	YALI1_C22019g_1	GACAACCTCCCTGCCCCAGATCTTT	220404713	77	78	10.2667	87	88	12.022	59	60	7.41869	9.90246	2.32318
21563	YALI1_C22019g_2	GTGGAAGAGCATCAAGCACTACTTG	220403813	139	140	18.4274	183	184	25.1369	170	171	21.1433	21.5692	3.37498
21564	YALI1_C22019g_3	TTCTCTGTGGTCTGGCGGGTTGGAC	220402413	105	106	13.9522	120	121	16.5303	137	138	17.063	15.8485	1.6637
21565	YALI1_C22019g_4	ATTTTTTCAGTGTGTCTCTGGTGGC	220389313	174	175	23.0343	152	153	20.9019	159	160	19.7832	21.2398	1.65167
21566	YALI1_C22019g_5	TCCTCCGCAGAGAGCTTAGGAGGCT	220401703	105	106	13.9522	107	108	14.7543	135	136	16.8157	15.1741	1.47718
21567	YALI1_C22019g_6	GACCATAACGATCAGAAGCAACACC	220396003	111	112	14.7419	103	104	14.2078	136	137	16.9393	15.2964	1.4477
21568	YALI1_C22019g_7	AGGAAGGAAGAATCGAAAGATGATG	220385303	154	155	20.4018	104	105	14.3444	131	132	16.3211	17.0224	3.08897
21569	YALI1_C22019g_8	ATTGGATGTAGGTATCGGTTTCAGG	220380303	220	221	29.089	178	179	24.4539	132	133	16.4448	23.3292	6.3967
21570	YALI1_C22186g_1	TCCTGTTTGGCTTGGTGTTTTTCAC	221854113	119	120	15.7949	92	93	12.7051	104	105	12.9827	13.8276	1.70942
21571	YALI1_C22186g_2	GCTTGGTGTTTTTCACCACAGCCAA	221845413	148	149	19.612	145	146	19.9456	127	128	15.8265	18.4614	2.28794
21572	YALI1_C22186g_3	ACCACAGCCAATTCTCACCCCTCAG	221820513	77	78	10.2667	42	43	5.87439	68	69	8.53149	8.22419	2.21222
21573	YALI1_C22186g_4	CTTCCCTGGTGCTTCAATTGACGAC	221812413	120	121	15.9265	165	166	22.6779	142	143	17.6812	18.7619	3.503
21574	YALI1_C22186g_5	TAAGCCTCTGAGGGGTGAGAATTGG	221848803	153	154	20.2701	76	77	10.5193	118	119	14.7137	15.1677	4.89127
21575	YALI1_C22186g_6	CTAATGACGTGCTCCAACTTCAAGC	221846903	100	101	13.2941	116	117	15.9838	95	96	11.8699	13.7159	2.08915
21576	YALI1_C22186g_7	CTGCGACCAGGTTGTCGATGGAAGA	221820303	143	144	18.9539	113	114	15.574	146	147	18.1758	17.5679	1.77007
21577	YALI1_C22186g_8	AGGACTCTCAGACAAATCGAAGTCA	221816103	124	125	16.453	128	129	17.6232	101	102	12.6118	15.5627	2.62167
21578	YALI1_C22260g_1	CACTTGAACATCAGGTGGAGCAATC	222595213	179	180	23.6924	133	134	18.3062	148	149	18.4231	20.1406	3.07652
21579	YALI1_C22260g_2	TGGAGACCGCCAAACGGATCCACGC	222594013	112	113	14.8736	173	174	23.7708	166	167	20.6487	19.7643	4.51406
21580	YALI1_C22260g_3	GAGTGGGTGCTATCTATGGAACCTT	222586413	232	233	30.6685	202	203	27.7326	175	176	21.7615	26.7208	4.53887
21581	YALI1_C22260g_4	CTTACATCACTGAGAAGGAGAAGTC	222582913	86	87	11.4513	83	84	11.4756	124	125	15.4556	12.7942	2.30491
21582	YALI1_C22260g_5	CAGTGTCCGCCGTCTTCTCTCTGAG	222601903	77	78	10.2667	130	131	17.8964	82	83	10.2625	12.8085	4.40622
21583	YALI1_C22260g_6	GCGGTCTCCAGAAACTTTCCAGTGT	222596303	139	140	18.4274	97	98	13.3881	93	94	11.6226	14.4794	3.53121
21584	YALI1_C22260g_7	TGAAGGTTCCATAGATAGCACCCAC	222594803	155	156	20.5334	144	145	19.809	168	169	20.896	20.4128	0.553434
21585	YALI1_C22260g_8	GTGCACCACTGAGTCCCAGGGGCTC	222594203	168	169	22.2445	150	151	20.6287	138	139	17.1866	20.0199	2.58331
21586	YALI1_C22278g_1	TACTTGTTTTTATCTAAAACTGGCT	222789713	129	130	17.1112	135	136	18.5795	100	101	12.4881	16.0596	3.17891
21587	YALI1_C22278g_2	TCTAAAACTGGCTTGGCGAAAAAGA	222766313	71	72	9.47695	92	93	12.7051	109	110	13.6009	11.9277	2.16912
21588	YALI1_C22278g_3	TCTGGTCTTTTTTCCCCCATTTTTC	222771703	134	135	17.7693	113	114	15.574	114	115	14.2191	15.8541	1.79157
21589	YALI1_C22278g_4	CCCATTTTTCCCCCATTTTTCCCCA	222754303	115	116	15.2684	68	69	9.42635	123	124	15.332	13.3422	3.39141
21590	YALI1_C22282g_1	TGTGCCGCCATGTGGTATCTGTGTG	222830203	186	187	24.6138	165	166	22.6779	149	150	18.5467	21.9461	3.09901
21591	YALI1_C22282g_2	GATAAAAACAAGTACAAATATTCGT	222839503	119	120	15.7949	91	92	12.5685	94	95	11.7463	13.3699	2.14001
21592	YALI1_C22282g_3	GCCAAGCCAGTTTTAGATAAAAACA	222841203	65	66	8.68721	94	95	12.9783	88	89	11.0044	10.89	2.14784
21593	YALI1_C22282g_4	TTTTTCGCCAAGCCAGTTTTAGATA	222843703	101	102	13.4257	116	117	15.9838	87	88	10.8807	13.4301	2.55154
21594	YALI1_C22282g_5	TTCACATAGCTCGCGGCTCGCGAGA	222830013	127	128	16.8479	94	95	12.9783	124	125	15.4556	15.0939	1.95999
21595	YALI1_C22282g_6	GAAGCAATCATCTCAAGCACAATCT	222830413	142	143	18.8223	168	169	23.0877	153	154	19.0413	20.3171	2.40193
21596	YALI1_C22282g_7	CGGGCCGCAATATCGACTCACAATG	973008	101	102	13.4257	111	112	15.3007	138	139	17.1866	15.3043	1.88047
21597	YALI1_C22282g_8	CCAACTTGCAACAATGTTCCGATCC	222864413	72	73	9.60858	104	105	14.3444	112	113	13.9719	12.6416	2.6333
21598	YALI1_C22311g_1	AGGACCAGACAAGACTGTCAACACA	223122503	88	89	11.7146	72	73	9.9728	123	124	15.332	12.3398	2.73373
21599	YALI1_C22311g_2	TCGATCTAGTCCGTTTCTCCAACAA	223134503	99	100	13.1624	146	147	20.0822	129	130	16.0738	16.4395	3.47436
21600	YALI1_C22311g_3	TCCAACAACAAGACCACTGTGTTTG	223142703	115	116	15.2684	89	90	12.2952	108	109	13.4773	13.6803	1.49696
21601	YALI1_C22311g_4	TCAGTGGAGGACGTTCTCCAACAGC	223143403	103	104	13.6889	187	188	25.6834	169	170	21.0196	20.1306	6.04644
21602	YALI1_C22311g_5	TGTTGACAGTCTTGTCTGGTCCTCA	223132613	157	158	20.7966	191	192	26.2298	186	187	23.1216	23.3827	2.72599
21603	YALI1_C22311g_6	TTTGTGTTGACAGTCTTGTCTGGTC	223138213	120	121	15.9265	137	138	18.8527	144	145	17.9285	17.5692	1.49579
21604	YALI1_C22311g_7	TCATACCCGTATGGCCCGTATGGTT	223139013	186	187	24.6138	220	221	30.1916	175	176	21.7615	25.5223	4.28789
21605	YALI1_C22311g_8	GCCACGACGCTAGCCAGCCGGTTTT	223156513	68	69	9.08208	75	76	10.3826	104	105	12.9827	10.8158	1.98606
21606	YALI1_C22322g_1	TTACCCTCATCATCCCTCTCACCAC	223224403	166	167	21.9813	137	138	18.8527	177	178	22.0088	20.9476	1.81427
21607	YALI1_C22322g_2	CCAGTGGAAATGGCCGTGTGAGTCG	223232603	115	116	15.2684	134	135	18.4429	172	173	21.3905	18.3673	3.06176
21608	YALI1_C22322g_3	CTTTTTCTTGCCTTGCGTTTCCCTG	223243403	122	123	16.1898	114	115	15.7106	55	56	6.92411	12.9415	5.21671
21609	YALI1_C22322g_4	TTGCCTTGCGTTTCCCTGTTTGTCG	223287303	147	148	19.4804	166	167	22.8145	169	170	21.0196	21.1048	1.66868
21610	YALI1_C22322g_5	CACTGGTAAAGTTGTACCACTGCCG	223221913	145	146	19.2172	172	173	23.6342	175	176	21.7615	21.5376	2.21701
21611	YALI1_C22322g_6	AGTGTAGGTCCATCTTACTCCATTG	223253413	176	177	23.2975	143	144	19.6724	156	157	19.4122	20.794	2.17197
21612	YALI1_C22322g_7	AGTCTTTCAGTGTAGGTCCATCTTA	223262113	104	105	13.8206	141	142	19.3992	142	143	17.6812	16.967	2.85706
21613	YALI1_C22322g_8	AAGATTCCACAAGCCCCACAAGCCA	223293713	138	139	18.2958	113	114	15.574	97	98	12.1172	15.329	3.09657
21614	YALI1_C22481g_1	CAAATGGCGACCGAGCCCTGGTGCG	224817503	127	128	16.8479	135	136	18.5795	138	139	17.1866	17.538	0.917698
21615	YALI1_C22481g_2	CCTACAACCTGCCCTACGATGACCT	224828403	129	130	17.1112	147	148	20.2188	86	87	10.7571	16.029	4.8228
21616	YALI1_C22541g_1	GCCAGCAGCCCCAGCAGCCCCAGCA	225432813	73	74	9.7402	94	95	12.9783	144	145	17.9285	13.549	4.12387
21617	YALI1_C22541g_2	GGTGGCTTCCCGCAAGCAGCCCGAG	225407813	72	73	9.60858	120	121	16.5303	79	80	9.89158	12.0101	3.9171
21618	YALI1_C22541g_3	GAAAAGGTCAGAGTGGGGATTGTGG	225405713	141	142	18.6907	127	128	17.4866	105	106	13.1063	16.4279	2.93884
21619	YALI1_C22541g_4	ATGATGTTGTTGCAACGGCGAGGGC	225399703	220	221	29.089	102	103	14.0712	145	146	18.0521	20.4041	7.78024
21620	YALI1_C22541g_5	AGAATGAGGGGTGGTCATGTGATGA	225395403	124	125	16.453	79	80	10.9291	120	121	14.961	14.1144	2.85763
21621	YALI1_C22541g_6	GAGCCTCCTCGGGGTCGTGAGAAAG	225383503	206	207	27.2462	165	166	22.6779	177	178	22.0088	23.9776	2.8504
21622	YALI1_C22541g_7	TGTCCAGTTCTGTCTGTATCCAGGT	225377303	77	78	10.2667	109	110	15.0275	101	102	12.6118	12.6353	2.38049
21623	YALI1_C22541g_8	CATTGTGAAGTCTTCTGGTGTCGAG	225372903	185	186	24.4821	109	110	15.0275	113	114	14.0955	17.8684	5.7466
21624	YALI1_C22556g_1	TGTTGATGTTGGCGCTGTGGTCATT	225567403	89	90	11.8462	101	102	13.9346	174	175	21.6378	15.8062	5.15716
21625	YALI1_C22556g_2	TGGATCCCCCTGAAGAGTTTCACGA	225581803	119	120	15.7949	95	96	13.1149	107	108	13.3536	14.0878	1.4832
21626	YALI1_C22556g_3	ACGACGCTTATGAGGTGATGGAGGA	225588503	110	111	14.6103	101	102	13.9346	157	158	19.5359	16.0269	3.05756
21627	YALI1_C22556g_4	GTCTCGGCTTCTACTCCAGCCTCCA	225589003	62	63	8.29233	81	82	11.2023	102	103	12.7354	10.7434	2.25682
21628	YALI1_C22556g_5	CTTCTTCTCGTCATCGACAATTGCA	225571513	100	101	13.2941	121	122	16.6669	118	119	14.7137	14.8916	1.69343
21629	YALI1_C22556g_6	TCTTCGTCCTCTTCTTCTCCCTTCT	225577313	132	133	17.506	94	95	12.9783	113	114	14.0955	14.8599	2.35868
21630	YALI1_C22556g_7	TCTTCGGCGTCACTCTCTTCTCATC	225578113	104	105	13.8206	151	152	20.7653	111	112	13.8482	16.1447	4.00158
21631	YALI1_C22556g_8	ATGGTCATTCGGTAGTGATTGGGGC	225586913	176	177	23.2975	139	140	19.1259	192	193	23.8634	22.0956	2.58736
21632	YALI1_C22592g_1	GCTGCTGTTGAGTACGACATGTGAA	225926603	123	124	16.3214	76	77	10.5193	96	97	11.9935	12.9447	3.01577
21633	YALI1_C22592g_2	TGCGTGGACATTGAACGGAACAGTG	225938903	158	159	20.9283	141	142	19.3992	195	196	24.2344	21.5206	2.47143
21634	YALI1_C22592g_3	GTTTGTGACGAAATATGCAGATCTG	225948803	158	159	20.9283	134	135	18.4429	136	137	16.9393	18.7702	2.01451
21635	YALI1_C22592g_4	TGACGAAATATGCAGATCTGGATCT	225955503	320	321	42.2514	270	271	37.0223	372	373	46.1195	41.7977	4.56553
21636	YALI1_C22592g_5	GACTGGCAGGTCGGCAGGGCATTAT	225930913	156	157	20.665	107	108	14.7543	166	167	20.6487	18.6893	3.40786
21637	YALI1_C22592g_6	CACCATTACCTGTAGGCCGAGCATG	225932613	146	147	19.3488	102	103	14.0712	125	126	15.5792	16.3331	2.71834
21638	YALI1_C22592g_7	GAACTTTCCACCATTACCTGTAGGC	225933913	187	188	24.7454	174	175	23.9074	202	203	25.0999	24.5842	0.612358
21639	YALI1_C22592g_8	GTCACAAACTAAAGCCCTTCCTGCA	225936713	125	126	16.5847	79	80	10.9291	150	151	18.6704	15.3947	4.00547
21640	YALI1_C22751g_1	GGCCCCACCTTGGCCGGGATCAAGC	227508413	116	117	15.4	159	160	21.8582	126	127	15.7029	17.6537	3.64434
21641	YALI1_C22751g_2	CCACAAACCGGTCCAGACCACGCGC	227501213	113	114	15.0052	24	25	3.41534	97	98	12.1172	10.1792	6.03306
21642	YALI1_C22751g_3	GTCGTCACGTCTTCAATTGATGGAG	227488613	139	140	18.4274	157	158	21.585	185	186	22.9979	21.0034	2.3401
21643	YALI1_C22751g_4	CCGGAGACGATAACGCCGACGACGA	227484813	92	93	12.2411	89	90	12.2952	91	92	11.3753	11.9705	0.516187
21644	YALI1_C22751g_5	CTGGGCTTCTTAAGCTCGAGCGGCT	227485403	122	123	16.1898	103	104	14.2078	170	171	21.1433	17.1803	3.57223
21645	YALI1_C22751g_6	GCAGCCGCGATTTTTTGCTGGGCTT	227454303	159	160	21.0599	121	122	16.6669	135	136	16.8157	18.1808	2.49446
21646	YALI1_C22751g_7	TCCTGCACTTTTCGCAGCCGCGATT	227451503	118	119	15.6633	108	109	14.8909	122	123	15.2083	15.2542	0.388236
21647	YALI1_C22751g_8	TGGGAAAGAGCCCTTGAGGATCATT	227418303	179	180	23.6924	175	176	24.044	154	155	19.1649	22.3004	2.72111
21648	YALI1_C22816g_1	CGTGGTGATGGTCTTCATCACCTGG	228194903	92	93	12.2411	98	99	13.5248	91	92	11.3753	12.3804	1.08147
21649	YALI1_C22816g_2	TACTGCCTCTCGATCGGTCAAGGCT	228201103	191	192	25.2719	210	211	28.8255	183	184	22.7506	25.616	3.05202
21650	YALI1_C22816g_3	GTACGCTACTGGAGCAACTACCCAG	228211703	108	109	14.3471	118	119	16.257	138	139	17.1866	15.9302	1.44772
21651	YALI1_C22816g_4	CCACATTGGCTATTGAACTCAAACG	228206213	200	201	26.4565	197	198	27.0495	204	205	25.3472	26.2844	0.86412
21652	YALI1_C22816g_5	AGTTCAATAGCCAATGTGGCAAACA	228210613	94	95	12.5043	74	75	10.246	97	98	12.1172	11.6225	1.20768
21653	YALI1_C22835g_1	AGTAGGTGGTGAAGGCAAAGAGAAT	228335413	138	139	18.2958	148	149	20.3554	182	183	22.627	20.4261	2.16647
21654	YALI1_C22835g_2	CCGGGCGAACCAAGAACTTCGTGGT	228323513	80	81	10.6616	115	116	15.8472	112	113	13.9719	13.4935	2.62569
21655	YALI1_C22835g_3	CGTCTTCAGCAGATAGACGGCCAGG	228317813	106	107	14.0838	96	97	13.2515	122	123	15.2083	14.1812	0.982018
21656	YALI1_C22835g_4	GCGCCAGCAGCTGGAGACTGAGAAG	228314613	97	98	12.8992	107	108	14.7543	126	127	15.7029	14.4521	1.42607
21657	YALI1_C22835g_5	TCAAGAAGGACAAGACCAGCTACCT	228346803	93	94	12.3727	40	41	5.60116	83	84	10.3862	9.45334	3.48081
21658	YALI1_C22835g_6	TGTGGAGAACGCCCGAAAGCGTCTA	228343503	136	137	18.0325	116	117	15.9838	85	86	10.6335	14.8833	3.82034
21659	YALI1_C22835g_7	AGAGTGTCGAGAGCCTCCTCGCCCT	228335703	120	121	15.9265	112	113	15.4374	132	133	16.4448	15.9362	0.503771
21660	YALI1_C22835g_8	GGGCGTTCTCCACAGAAACATCCAC	228334203	106	107	14.0838	110	111	15.1641	116	117	14.4664	14.5715	0.547763
21661	YALI1_C22857g_1	TGCTCGATCCGTGCGCGTCTCTCAA	228476503	136	137	18.0325	126	127	17.3499	164	165	20.4014	18.5946	1.60149
21662	YALI1_C22857g_2	GTTCTGTCTGAGGTGATGCCGTTCG	228568913	108	109	14.3471	131	132	18.033	148	149	18.4231	16.9344	2.24916
21663	YALI1_C22857g_3	AAAACAGGCCCGGAGGGAACAGAGG	228560813	124	125	16.453	125	126	17.2133	150	151	18.6704	17.4456	1.12676
21664	YALI1_C22857g_4	TACATCGTACGGAAACCCCTGGGGT	228534013	69	70	9.2137	101	102	13.9346	91	92	11.3753	11.5079	2.36324
21665	YALI1_C22857g_5	CTGTCGACAGTGAACTGACAGGAGG	228519613	135	136	17.9009	126	127	17.3499	148	149	18.4231	17.8913	0.536628
21666	YALI1_C22857g_6	GGGCCGGAGATGGCGGACAGATCGT	228516613	93	94	12.3727	96	97	13.2515	104	105	12.9827	12.869	0.450325
21667	YALI1_C22857g_7	AGAGACGCGCACGGATCGAGCACAA	228485213	120	121	15.9265	119	120	16.3936	115	116	14.3428	15.5543	1.0749
21668	YALI1_C22876g_1	TTCTTATCCTGTTTGAGAGACGCGC	228762503	144	145	19.0855	155	156	21.3117	185	186	22.9979	21.1317	1.9624
21669	YALI1_C22876g_2	TTAGCTCGAATGTACTTGCCAATAA	228758303	94	95	12.5043	45	46	6.28423	92	93	11.499	10.0958	3.339
21670	YALI1_C22878g_1	CTCCTAGAGGTGGACGAGGCGGAGG	228792503	95	96	12.6359	123	124	16.9401	153	154	19.0413	16.2058	3.26521
21671	YALI1_C22878g_2	GCGGACGAGGTGGTGGACGAGGTGG	976008	161	162	21.3231	93	94	12.8417	68	69	8.53149	14.2321	6.50819
21672	YALI1_C22878g_3	GGTCGATGTTCCTGCCACCACCCCC	228808903	151	152	20.0069	167	168	22.9511	143	144	17.8048	20.2543	2.58203
21673	YALI1_C22878g_4	CCTTGGTGCTGCTTCCGGAACCTCC	228810803	101	102	13.4257	106	107	14.6177	141	142	17.5576	15.2003	2.12666
21674	YALI1_C22878g_5	CCATGTTGCCGATGTCGTGGGCCCC	228791713	172	173	22.771	127	128	17.4866	204	205	25.3472	21.8682	4.00731
21675	YALI1_C22878g_6	CCCGAGAGGTTCAGAAGCTGCGAGA	979008	103	104	13.6889	110	111	15.1641	121	122	15.0847	14.6459	0.829716
21676	YALI1_C22878g_7	AGGTCGTGAGTCGACAATGGTGATG	228818213	132	133	17.506	160	161	21.9948	111	112	13.8482	17.783	4.08036
21677	YALI1_C22878g_8	ACCTGATCTCCAGATCAGTACAAGT	228820213	149	150	19.7437	169	170	23.2243	182	183	22.627	21.865	1.86126
21678	YALI1_C22922g_1	TGTTCTATCCCGCCTCCCAAAGAGT	229243603	71	72	9.47695	100	101	13.798	76	77	9.52065	10.9319	2.48223
21679	YALI1_C22922g_2	CAAGTCATGTGGGAATCAGTACACA	229247803	121	122	16.0582	154	155	21.1751	119	120	14.8374	17.3569	3.36256
21680	YALI1_C22922g_3	TATAAAGGAGGGCTTTTTCTGCTTC	229236313	99	100	13.1624	118	119	16.257	98	99	12.2408	13.8868	2.1038
21681	YALI1_C22937g_1	TGCTTCTCGTTCTGTCTGTTTCTGC	982008	126	127	16.7163	93	94	12.8417	92	93	11.499	13.6856	2.70912
21682	YALI1_C22937g_2	GGAGGCGGGATAGAACACAAAATCA	229398203	207	208	27.3779	171	172	23.4976	212	213	26.3363	25.7373	2.00832
21683	YALI1_C22937g_3	TAGAAAAACGACCATGTGTACTGAT	229378213	142	143	18.8223	167	168	22.9511	122	123	15.2083	18.9939	3.87425
21684	YALI1_C22944g_1	TCACTGCCCAAAAAAGACCAACATC	229457103	77	78	10.2667	93	94	12.8417	85	86	10.6335	11.2473	1.39292
21685	YALI1_C22944g_2	GCAAAGGACTGAGACATTTATCACT	229459903	194	195	25.6667	201	202	27.596	260	261	32.2713	28.5113	3.39609
21686	YALI1_C22944g_3	GTGTCACCAAGGCCCGATGGCCCGT	229450013	153	154	20.2701	153	154	21.0385	133	134	16.5684	19.2924	2.39009
21687	YALI1_C22944g_4	TCCAGGACCTGCTCCAGAACGCCCA	229453313	106	107	14.0838	81	82	11.2023	98	99	12.2408	12.509	1.45934
21688	YALI1_C22944g_5	GGAAGGGAATGGCTCGCTTGTGGTC	229454713	150	151	19.8753	165	166	22.6779	116	117	14.4664	19.0065	4.17408
21689	YALI1_C22944g_6	GCACTCATGATGTGCCTCAGACTGG	229464913	126	127	16.7163	165	166	22.6779	136	137	16.9393	18.7778	3.37938
21690	YALI1_C22944g_7	ATGTAGATTCTAGTTCCAGCCCGGG	229470813	67	68	8.95046	82	83	11.3389	92	93	11.499	10.5961	1.42743
21691	YALI1_C22986g_1	CCCGGCATGCAGTTGTAGTATATGA	229928103	145	146	19.2172	86	87	11.8854	120	121	14.961	15.3545	3.68169
21692	YALI1_C22986g_2	ACAAAGGTCGATTATACCAACCAAT	229876713	130	131	17.2428	153	154	21.0385	136	137	16.9393	18.4069	2.28411
21693	YALI1_C22986g_3	TGGAGTCATACATCACCCACGTGTC	229898613	149	150	19.7437	165	166	22.6779	174	175	21.6378	21.3531	1.48769
21694	YALI1_C22986g_4	GCTAGAGAATCGGGGGGGGGGGGGG	229913013	12	13	1.71112	16	17	2.32243	16	17	2.10196	2.04517	0.30959
21695	YALI1_C22986g_5	ATGAGGGGCTCCTTGTCGGCACCAT	229955113	109	110	14.4787	69	70	9.56296	129	130	16.0738	13.3718	3.39362
21696	YALI1_C23021g_1	TGAAACACGATTTGATGAGGGGCTC	230241603	196	197	25.93	153	154	21.0385	182	183	22.627	23.1985	2.49532
21697	YALI1_C23021g_2	GCACTGCAATGATCACTCGAGCTGA	230243413	105	106	13.9522	146	147	20.0822	72	73	9.02607	14.3535	5.53899
21698	YALI1_C23021g_3	CAATCTGGAATGTACCATTGGCATT	230245813	244	245	32.248	200	201	27.4594	232	233	28.8092	29.5055	2.46907
21699	YALI1_C23028g_1	CAGTGTTGGAGCCGGCGGTAGGGAC	230303313	180	181	23.824	169	170	23.2243	226	227	28.0674	25.0386	2.6401
21700	YALI1_C23028g_2	GCGGCGACTCCTCGTCTACCCAGGC	230323713	95	96	12.6359	128	129	17.6232	134	135	16.692	15.6504	2.65178
21701	YALI1_C23028g_3	TCAAGACCGTGGACTGGAACACCCT	230294903	62	63	8.29233	90	91	12.4319	98	99	12.2408	10.9883	2.33676
21702	YALI1_C23028g_4	CCCTGCCCACCTTCCCTGCCGTGAC	230295303	125	126	16.5847	130	131	17.8964	109	110	13.6009	16.0273	2.2013
21703	YALI1_C23028g_5	CGACTCTGTCCACCAACAACGGCCT	230298803	67	68	8.95046	67	68	9.28973	44	45	5.56401	7.93473	2.0601
21704	YALI1_C23028g_6	AGCATATTGGCAAGGGTGGCTGGTC	230303203	115	116	15.2684	116	117	15.9838	167	168	20.7723	17.3415	2.99262
21705	YALI1_C23028g_7	GGGATGATCGGTGGGGAAGACCAGC	230314303	158	159	20.9283	158	159	21.7216	132	133	16.4448	19.6982	2.84535
21706	YALI1_C23040g_1	TACACCCAACCCCCAGTCGGTTTAG	230386413	94	95	12.5043	96	97	13.2515	74	75	9.27336	11.6764	2.11437
21707	YALI1_C23040g_2	TACGTTGTGCCTGTACCTGGCATGA	230380713	141	142	18.6907	136	137	18.7161	211	212	26.2127	21.2065	4.33553
21708	YALI1_C23040g_3	TGCTCTTGACTCCGATGCCACCCTT	230374313	89	90	11.8462	142	143	19.5358	114	115	14.2191	15.2004	3.93757
21709	YALI1_C23040g_4	TTTGCAAGGTGACTCGGCGGAGTCA	230362313	182	183	24.0873	185	186	25.4102	150	151	18.6704	22.7226	3.57113
21710	YALI1_C23040g_5	CAAGGTGACTCGGCGGAGTCACCGA	230399303	102	103	13.5573	119	120	16.3936	120	121	14.961	14.9707	1.4182
21711	YALI1_C23040g_6	GCGACTGTTGATGCATGGTGGACTC	230394203	139	140	18.4274	124	125	17.0767	136	137	16.9393	17.4812	0.822354
21712	YALI1_C23040g_7	GTCATGCCAGGTACAGGCACAACGT	230390703	166	167	21.9813	133	134	18.3062	118	119	14.7137	18.3337	3.63385
21713	YALI1_C23040g_8	AACCGTCATTAGTGCACTTGTGCAG	230386003	126	127	16.7163	105	106	14.4811	166	167	20.6487	17.282	3.12249
21714	YALI1_C23050g_1	AGCGGCCATGGAAGAGTACGTCAGT	230509703	116	117	15.4	109	110	15.0275	139	140	17.3103	15.9126	1.22466
21715	YALI1_C23050g_2	GCGATATTCGAATCTGGAGGATACG	230549103	142	143	18.8223	144	145	19.809	180	181	22.3797	20.337	1.83655
21716	YALI1_C23050g_3	GAATACACACTAGGACGCCGGGACG	230550303	122	123	16.1898	70	71	9.69958	99	100	12.3645	12.7513	3.26235
21717	YALI1_C23050g_4	ACGGCAAAAAGGACATTGGAGACGG	230557603	198	199	26.1932	187	188	25.6834	146	147	18.1758	23.3508	4.48894
21718	YALI1_C23050g_5	GTCAATGTATGGCAGCGACGGGATC	230508213	119	120	15.7949	153	154	21.0385	150	151	18.6704	18.5013	2.62588
21719	YALI1_C23050g_6	CGCTGCAATCAAGGTCTCAGCAGCC	230514213	172	173	22.771	197	198	27.0495	153	154	19.0413	22.9539	4.00725
21720	YALI1_C23050g_7	GACTCTGGAATGGATGTGTTCAATG	230519313	116	117	15.4	90	91	12.4319	122	123	15.2083	14.3467	1.66111
21721	YALI1_C23050g_8	GGTCACTGACGTACTCTTCCATGGC	230522313	119	120	15.7949	90	91	12.4319	115	116	14.3428	14.1899	1.68674
21722	YALI1_C23075g_1	GAGGCGCGAAGAAACAGGATCCCAA	230769103	117	118	15.5317	126	127	17.3499	136	137	16.9393	16.607	0.95361
21723	YALI1_C23075g_2	CGAAGCCATTTCCAGACCTTATGCC	230776103	175	176	23.1659	116	117	15.9838	163	164	20.2777	19.8091	3.6139
21724	YALI1_C23075g_3	CAGACCTTATGCCAATGCCTACGAC	230781203	122	123	16.1898	92	93	12.7051	114	115	14.2191	14.3713	1.74734
21725	YALI1_C23075g_4	GAGGGCGAGCTTACTAACGCTGGTC	230789303	153	154	20.2701	159	160	21.8582	155	156	19.2886	20.4723	1.29668
21726	YALI1_C23075g_5	TTCGCGCCTCCAAAGAATCCCCACA	230751413	70	71	9.34533	68	69	9.42635	120	121	14.961	11.2442	3.21909
21727	YALI1_C23075g_6	TTGTTCAACACAATGATCTGCTGCC	230763413	123	124	16.3214	143	144	19.6724	180	181	22.3797	19.4578	3.03484
21728	YALI1_C23075g_7	CGGGCCAAGTTCTCCTGCTCCTGGA	230771913	128	129	16.9795	123	124	16.9401	146	147	18.1758	17.3651	0.702312
21729	YALI1_C23075g_8	GCCATCAGCTTGTTGGTGGTGACAT	230789213	120	121	15.9265	128	129	17.6232	119	120	14.8374	16.129	1.40389
21730	YALI1_C23089g_1	CACCTCAGAGAGACCATGGCCGTCA	230958813	181	182	23.9556	151	152	20.7653	206	207	25.5945	23.4385	2.45578
21731	YALI1_C23089g_2	TGCCTCTGACTACCCTGGAGCACAC	230949513	53	54	7.10771	88	89	12.1586	74	75	9.27336	9.51323	2.53398
21732	YALI1_C23089g_3	CCAACACTGAACACATCCCCACCTG	230886013	80	81	10.6616	73	74	10.1094	95	96	11.8699	10.8803	0.900391
21733	YALI1_C23089g_4	CCCGGCTCGTGGGAATTGCCAACCG	230874413	73	74	9.7402	135	136	18.5795	122	123	15.2083	14.5093	4.4609
21734	YALI1_C23089g_5	CAACGTAGCTGTAGAGTTCCATTGT	230961403	85	86	11.3197	108	109	14.8909	80	81	10.0152	12.0753	2.52413
21735	YALI1_C23089g_6	TGAGAGGGAATCGCGCGTCCATGTC	230942603	177	178	23.4291	203	204	27.8692	152	153	18.9177	23.4053	4.47582
21736	YALI1_C23089g_7	TCGGCGTACTTCTCGCCCAGATAGG	230940703	137	138	18.1642	148	149	20.3554	170	171	21.1433	19.8876	1.54367
21737	YALI1_C23089g_8	GGTTGGCAATTCCCACGAGCCGGGC	230939403	95	96	12.6359	124	125	17.0767	145	146	18.0521	15.9216	2.88696
21738	YALI1_C23120g_1	AAACTTGGCTCGATTCAGCGTGTCG	231219603	215	216	28.4309	177	178	24.3172	164	165	20.4014	24.3832	4.01514
21739	YALI1_C23120g_2	GACAACTGGAAGACCGTAGTGCCGT	231209013	71	72	9.47695	160	161	21.9948	145	146	18.0521	16.508	6.4002
21740	YALI1_C23120g_3	TTGAAAACCTCGTTGAAGATACTGT	231210413	111	112	14.7419	124	125	17.0767	63	64	7.91327	13.244	4.76184
21741	YALI1_C23120g_4	GGGCTACGATTGGAGCTGGTAATAC	231213313	143	144	18.9539	153	154	21.0385	160	161	19.9068	19.9664	1.04358
21742	YALI1_C23120g_5	AAAGTATTTCCAGCAAGACTTCCAC	231220113	122	123	16.1898	99	100	13.6614	104	105	12.9827	14.278	1.69012
21743	YALI1_C23150g_1	GCTCCAACCACAGCTTCTCCTTGAG	231590703	133	134	17.6377	120	121	16.5303	155	156	19.2886	17.8188	1.38806
21744	YALI1_C23150g_2	TGTCGAGCGCATCAATTTGGCTCCA	231512113	153	154	20.2701	122	123	16.8035	181	182	22.5033	19.859	2.87209
21745	YALI1_C23150g_3	GTGTTGGGCTTTCTGTCGAGCGCAT	231516113	99	100	13.1624	120	121	16.5303	92	93	11.499	13.7306	2.56331
21746	YALI1_C23150g_4	TATGGCAGAGGAGTATGTACTCCAG	231520313	128	129	16.9795	121	122	16.6669	169	170	21.0196	18.222	2.42783
21747	YALI1_C23150g_5	GGCTGAAGGACCTTAGTCCGACGGC	231525513	180	181	23.824	112	113	15.4374	159	160	19.7832	19.6815	4.19425
21748	YALI1_C23150g_6	CGGCAGCATATTTGGGCTGAAGGAC	231533013	152	153	20.1385	123	124	16.9401	133	134	16.5684	17.8823	1.96273
21749	YALI1_C23150g_7	ATGTTACCGATGCAGATATCATGGA	231535713	106	107	14.0838	71	72	9.83619	111	112	13.8482	12.5894	2.38726
21750	YALI1_C23150g_8	GCCGGCTGGAGTACATACTCCTCTG	231536613	165	166	21.8496	142	143	19.5358	128	129	15.9502	19.1119	2.97249
21751	YALI1_C23175g_1	TTGTTGTTGGAAACACTGCCTCAAG	231763903	148	149	19.612	149	150	20.4921	216	217	26.8309	22.3117	3.93844
21752	YALI1_C23175g_2	GTTGCGTCGACAATCTGGGACACCT	231791403	123	124	16.3214	158	159	21.7216	152	153	18.9177	18.9869	2.70075
21753	YALI1_C23175g_3	GCCAATGGCCTGCCAGGCAGGGTCC	231816803	104	105	13.8206	92	93	12.7051	100	101	12.4881	13.0046	0.714929
21754	YALI1_C23175g_4	TTCCGTATCCATGGTGGCAGCGTTG	231822003	123	124	16.3214	126	127	17.3499	145	146	18.0521	17.2412	0.870472
21755	YALI1_C23175g_5	TGAGCAAGCTCTGAATCTCGGTCTG	231761913	128	129	16.9795	117	118	16.1204	122	123	15.2083	16.1028	0.885748
21756	YALI1_C23175g_6	CACTGCCCTGGTTAAGACCGGCGGT	231792013	215	216	28.4309	137	138	18.8527	159	160	19.7832	22.3556	5.28188
21757	YALI1_C23175g_7	CGCCGTTACCTCCGGCCGGCCCGTT	231798313	99	100	13.1624	88	89	12.1586	72	73	9.02607	11.449	2.15755
21758	YALI1_C23175g_8	CAGGGTTTCCGCCGTTACCTCCGGC	231829413	97	98	12.8992	107	108	14.7543	120	121	14.961	14.2048	1.13544
21759	YALI1_C23193g_1	GACATCAAATACTCGGTCCAAGACA	231958603	109	110	14.4787	107	108	14.7543	130	131	16.1975	15.1435	0.923126
21760	YALI1_C23193g_2	GTCTACCCTGGAACTCACTCTATCC	231970303	120	121	15.9265	140	141	19.2625	135	136	16.8157	17.3349	1.72755
21761	YALI1_C23193g_3	CTGTCCCCGAGCAGCTGGGGGTGCA	231976103	123	124	16.3214	190	191	26.0932	213	214	26.46	22.9582	5.75055
21762	YALI1_C23193g_4	TCTCGCCCCCGACTGCTATCCCAAC	231980103	119	120	15.7949	99	100	13.6614	101	102	12.6118	14.0227	1.62204
21763	YALI1_C23193g_5	ATGTCGAAAGACTCAGCCGAGGCGA	231955113	170	171	22.5078	161	162	22.1314	139	140	17.3103	20.6498	2.89825
21764	YALI1_C23193g_6	AGGCACGGATAGAGTGAGTTCCAGG	231957213	106	107	14.0838	135	136	18.5795	90	91	11.2517	14.6383	3.69523
21765	YALI1_C23193g_7	GGCGTGCGAGTAGATGGTCAGCAGA	231958413	141	142	18.6907	209	210	28.6889	176	177	21.8851	23.0882	5.10654
21766	YALI1_C23193g_8	GGATCCACTCCCCGCTTGGGCCGTA	231961313	112	113	14.8736	127	128	17.4866	142	143	17.6812	16.6804	1.56783
21767	YALI1_C23217g_1	AGGCTGGGGACGAAAATGATGAGGA	232303013	99	100	13.1624	134	135	18.4429	114	115	14.2191	15.2748	2.79402
21768	YALI1_C23217g_2	TGCCACAATTGCATGAGCTGACTCC	232282613	120	121	15.9265	96	97	13.2515	125	126	15.5792	14.9191	1.45456
21769	YALI1_C23217g_3	CGAGATGATTCACAGCTGCCGGCTC	232281513	110	111	14.6103	113	114	15.574	135	136	16.8157	15.6667	1.10561
21770	YALI1_C23217g_4	TCGTTTGACATTCTGCCCGATTCTC	232275313	124	125	16.453	134	135	18.4429	130	131	16.1975	17.0311	1.22926
21771	YALI1_C23217g_5	CTCCTCAGACTCTCCGTCATCGTCA	232308203	132	133	17.506	159	160	21.8582	202	203	25.0999	21.488	3.81043
21772	YALI1_C23217g_6	GTCCCCAGCCTCAAAGATTTCCTCC	232307303	117	118	15.5317	104	105	14.3444	107	108	13.3536	14.4099	1.09049
21773	YALI1_C23217g_7	CTCATCATTTTCGTCCCCAGCCTCA	232300203	122	123	16.1898	152	153	20.9019	148	149	18.4231	18.5049	2.35712
21774	YALI1_C23217g_8	GCCTCCTCCTCCGTCACATCATCCA	232297803	61	62	8.16071	50	51	6.9673	93	94	11.6226	8.91687	2.41802
21775	YALI1_C23254g_1	CACCCTTGGGTCAGAGCCGTCTTCT	232545303	167	168	22.1129	149	150	20.4921	189	190	23.4925	22.0325	1.50184
21776	YALI1_C23254g_2	GCCGGTCTTTCGCTGCTGTCCAGTA	232559703	122	123	16.1898	117	118	16.1204	144	145	17.9285	16.7462	1.02445
21777	YALI1_C23254g_3	GCTGCTGTCCAGTAAGGCTGTGGTC	232563903	96	97	12.7676	118	119	16.257	127	128	15.8265	14.9504	1.90259
21778	YALI1_C23254g_4	CAAAAGTCTGCGACCATATCGGACG	232570903	87	88	11.5829	105	106	14.4811	125	126	15.5792	13.8811	2.0646
21779	YALI1_C23254g_5	TCCCCATGTCTTCTGCTTGTGACCT	232543613	161	162	21.3231	173	174	23.7708	167	168	20.7723	21.9554	1.5961
21780	YALI1_C23254g_6	GAGTCTTTCTCCCCATGTCTTCTGC	232550613	179	180	23.6924	148	149	20.3554	198	199	24.6053	22.8844	2.23718
21781	YALI1_C23254g_7	GGATAGTGCTTGATCTGGGCCTTGG	232551913	147	148	19.4804	173	174	23.7708	157	158	19.5359	20.929	2.4612
21782	YALI1_C23254g_8	GCGTTGGTGCTTGATCCCCTTTTGG	232559513	227	228	30.0103	189	190	25.9566	274	275	34.0023	29.9898	4.02289
21783	YALI1_C23323g_1	CGTCGTTGCAAATCTCAGCAGCTCT	233226103	93	94	12.3727	91	92	12.5685	86	87	10.7571	11.8994	0.99411
21784	YALI1_C23323g_2	ATAATGTCACTGCTTCAGCCATCCA	233220403	94	95	12.5043	121	122	16.6669	110	111	13.7246	14.2986	2.13983
21785	YALI1_C23323g_3	ACTTCACCATCAAAGGCCCTCTCGC	233276413	70	71	9.34533	79	80	10.9291	125	126	15.5792	11.9512	3.24021
21786	YALI1_C23323g_4	CATTGAGACCGACAACAAGGAGCAG	233268713	114	115	15.1368	157	158	21.585	122	123	15.2083	17.31	3.70238
21787	YALI1_C23323g_5	CAACGACGCAAATAGAAGTGATCGG	233267913	124	125	16.453	96	97	13.2515	143	144	17.8048	15.8365	2.33844
21788	YALI1_C23323g_6	GAGCGATATGTACTTCCAGAGAGGT	233264213	96	97	12.7676	98	99	13.5248	95	96	11.8699	12.7207	0.828424
21789	YALI1_C23323g_7	ACGGTCGGCTTTCGAGCGATATGTA	233225213	152	153	20.1385	145	146	19.9456	165	166	20.525	20.2031	0.295054
21790	YALI1_C23359g_1	GATGGCTGAAGCAGTGACATTATCA	233601403	154	155	20.4018	111	112	15.3007	157	158	19.5359	18.4128	2.72967
21791	YALI1_C23359g_2	TGTTGTCCGCGTCAGGCAAATCATC	233621303	82	83	10.9248	88	89	12.1586	95	96	11.8699	11.6511	0.645343
21792	YALI1_C23359g_3	CGGATCTGGCATGTGCCACAATGGC	233638003	151	152	20.0069	197	198	27.0495	228	229	28.3147	25.1237	4.47619
21793	YALI1_C23359g_4	TGTCCGGACTGACCGTGACGACCAA	233643003	164	165	21.718	147	148	20.2188	138	139	17.1866	19.7078	2.30851
21794	YALI1_C23359g_5	ATCCTTTCCACGGTCTATGAACGAG	233599913	124	125	16.453	107	108	14.7543	123	124	15.332	15.5131	0.863744
21795	YALI1_C23359g_6	CACGGTCTATGAACGAGACAAGAAG	233603313	151	152	20.0069	135	136	18.5795	173	174	21.5142	20.0335	1.46754
21796	YALI1_C23359g_7	CTTCAGAGCTCAAGCTGGAGGCGCA	233604813	151	152	20.0069	103	104	14.2078	147	148	18.2994	17.5047	2.9801
21797	YALI1_C23359g_8	CCTGACGCGGACAACAGAAAGGTCA	233621213	137	138	18.1642	134	135	18.4429	156	157	19.4122	18.6731	0.655113
21798	YALI1_C23415g_1	TACGGGATACCAAAAGGACCGTGTC	234190503	160	161	21.1915	98	99	13.5248	156	157	19.4122	18.0428	4.01263
21799	YALI1_C23415g_2	GGTTGTGTCAGAGCAGTCAATCATC	234195903	138	139	18.2958	111	112	15.3007	150	151	18.6704	17.4223	1.84684
21800	YALI1_C23415g_3	TCCTGCCAAATCTGTTCACCTTCCC	234196703	122	123	16.1898	114	115	15.7106	151	152	18.794	16.8981	1.65927
21801	YALI1_C23415g_4	TTTGCTAACCCAGGTCTCTCCCTTC	234189813	122	123	16.1898	96	97	13.2515	98	99	12.2408	13.8941	2.05139
21802	YALI1_C23415g_5	GTATCCCGTAGAAAAAGATGGAGCC	234190813	153	154	20.2701	118	119	16.257	121	122	15.0847	17.2039	2.71934
21803	YALI1_C23415g_6	CCGGTCGCACTGTTCCCAAGACACG	234194213	112	113	14.8736	106	107	14.6177	136	137	16.9393	15.4769	1.27299
21804	YALI1_C23415g_7	ATAACTGTGATTTTGCCGGTCGCAC	234197413	100	101	13.2941	127	128	17.4866	128	129	15.9502	15.5769	2.12103
21805	YALI1_C23415g_8	ATGATTGACTGCTCTGACACAACCC	234200913	100	101	13.2941	121	122	16.6669	122	123	15.2083	15.0564	1.69153
21806	YALI1_C23427g_1	CATTGGAGGACTGGAATCCAAACTG	234283503	178	179	23.5608	135	136	18.5795	134	135	16.692	19.6108	3.54859
21807	YALI1_C23427g_2	TCAGTTTGGAAACCCGACGCACGTG	234286803	128	129	16.9795	168	169	23.0877	201	202	24.9762	21.6812	4.17979
21808	YALI1_C23427g_3	GAAACCCGACGCACGTGAAGCTATC	234288703	137	138	18.1642	70	71	9.69958	60	61	7.54233	11.802	5.61436
21809	YALI1_C23427g_4	GATTCCAGTCCTCCAATGTAAATGT	234290103	129	130	17.1112	115	116	15.8472	125	126	15.5792	16.1792	0.818149
21810	YALI1_C23427g_5	CGTCAGTTTGGATTCCAGTCCTCCA	234291013	122	123	16.1898	153	154	21.0385	141	142	17.5576	18.262	2.49993
21811	YALI1_C23427g_6	CAAACTGAGAAAACACTGTTGCAAT	234292313	149	150	19.7437	175	176	24.044	107	108	13.3536	19.0471	5.37912
21812	YALI1_C23427g_7	GTCACGTGATAGCTTCACGTGCGTC	234308013	167	168	22.1129	95	96	13.1149	186	187	23.1216	19.4498	5.5093
21813	YALI1_C23427g_8	AGCCAAGCGAAGCCACGCGACTTGC	234309913	124	125	16.453	150	151	20.6287	106	107	13.23	16.7706	3.70955
21814	YALI1_C23472g_1	TCTTCCAAGTTTCTGGCATGGAACA	234833313	77	78	10.2667	83	84	11.4756	89	90	11.128	10.9568	0.622361
21815	YALI1_C23472g_2	TCACATCCGTGGTGATTTCGGAGAT	234801113	194	195	25.6667	143	144	19.6724	304	305	37.7117	27.6836	9.1872
21816	YALI1_C23472g_3	GGAGATTATCTTTGTTGAGATCAAT	234782913	198	199	26.1932	180	181	24.7271	171	172	21.2669	24.0624	2.52954
21817	YALI1_C23472g_4	TTGAGATCAATAAGAGATTGTCAGG	234776013	146	147	19.3488	140	141	19.2625	143	144	17.8048	18.8054	0.867565
21818	YALI1_C23472g_5	ACGGGCGCACCTGACAATCTCTTAT	234831903	169	170	22.3761	115	116	15.8472	113	114	14.0955	17.4396	4.36395
21819	YALI1_C23472g_6	GTTCTGACCTTTGACGGGCGCACCT	234818703	133	134	17.6377	132	133	18.1696	162	163	20.1541	18.6538	1.32625
21820	YALI1_C23472g_7	ACGAACACATTCGTAGAAGTCAACA	234811803	184	185	24.3505	133	134	18.3062	130	131	16.1975	19.6181	4.23186
21821	YALI1_C23472g_8	TCTCGACTTCCAGACTTTAACGAAC	234801403	72	73	9.60858	67	68	9.28973	77	78	9.64429	9.5142	0.195213
21822	YALI1_C23504g_1	CAAGCATGAACCGCGTCGAGCAGAC	235036813	104	105	13.8206	107	108	14.7543	102	103	12.7354	13.7701	1.01038
21823	YALI1_C23504g_2	CAGCAGCGGATCTTCTGTGCCGCAA	235024013	122	123	16.1898	60	61	8.33344	119	120	14.8374	13.1202	4.20025
21824	YALI1_C23504g_3	TGTACAACGATCAGCCGCCACAGAC	235014413	81	82	10.7932	57	58	7.9236	80	81	10.0152	9.57734	1.48407
21825	YALI1_C23504g_4	TGTACCCCCAGAGCAGATCGCGGGC	235011113	83	84	11.0564	93	94	12.8417	93	94	11.6226	11.8402	0.912306
21826	YALI1_C23504g_5	TGCTACTCTCTTGCGTCTGCTCGAC	235041703	100	101	13.2941	182	183	25.0003	123	124	15.332	17.8754	6.25389
21827	YALI1_C23504g_6	CGTCTGTCCCTGGCGGTGGCTGTGT	235020503	100	101	13.2941	74	75	10.246	122	123	15.2083	12.9161	2.50263
21828	YALI1_C23504g_7	TGTCGCTCTCTGCGAACTGCGGATC	235018603	116	117	15.4	117	118	16.1204	124	125	15.4556	15.6587	0.400836
21829	YALI1_C23504g_8	CGGCACAGAAGATCCGCTGCTGGAA	235007103	108	109	14.3471	102	103	14.0712	64	65	8.03691	12.1517	3.5662
21830	YALI1_C23511g_1	GATACCGACATACACAGTCTCGTCT	235125603	144	145	19.0855	113	114	15.574	140	141	17.4339	17.3645	1.75681
21831	YALI1_C23511g_2	TGGCTCTGGTGTCCCAGCTGGAAGA	235126903	114	115	15.1368	126	127	17.3499	110	111	13.7246	15.4038	1.82737
21832	YALI1_C23511g_3	TGGACGACCGGCGACGTGGTCTCGA	235131603	107	108	14.2154	99	100	13.6614	152	153	18.9177	15.5982	2.88809
21833	YALI1_C23511g_4	TGCGTCGACTGGTCAAGATTCCTCA	235147103	147	148	19.4804	112	113	15.4374	115	116	14.3428	16.4202	2.70615
21834	YALI1_C23511g_5	GTGGTGGCGGGTCGTTGGTGTGGTG	235127413	172	173	22.771	141	142	19.3992	177	178	22.0088	21.393	1.76826
21835	YALI1_C23511g_6	GCGGCAGAGCAACCTCCACCGTTCG	235128013	103	104	13.6889	144	145	19.809	72	73	9.02607	14.1747	5.40785
21836	YALI1_C23511g_7	CTCTTGAACCACGACTTTGGCGGCA	235130913	116	117	15.4	140	141	19.2625	225	226	27.9437	20.8688	6.42424
21837	YALI1_C23511g_8	TAGTTGCAAGAACTCTAGCAGCGCA	235133213	202	203	26.7197	182	183	25.0003	194	195	24.1107	25.2769	1.32632
21838	YALI1_C23526g_1	CTCGTCCGGTTTGTGTCACGACAGC	991008	46	47	6.18634	53	54	7.37714	64	65	8.03691	7.20013	0.937896
21839	YALI1_C23526g_2	TGTCACGACAGCCATTGTCTCTGGT	235353903	104	105	13.8206	143	144	19.6724	142	143	17.6812	17.058	2.97526
21840	YALI1_C23526g_3	TCAACTTCACGACACGCACAAAACA	235262913	77	78	10.2667	101	102	13.9346	71	72	8.90242	11.0346	2.60248
21841	YALI1_C23526g_4	CTACACCACCCGAAAGCCCCGAGAC	994008	95	96	12.6359	91	92	12.5685	99	100	12.3645	12.523	0.141335
21842	YALI1_C23526g_5	CATGGACCAGAGACAATGGCTGTCG	235360013	111	112	14.7419	91	92	12.5685	119	120	14.8374	14.0493	1.28329
21843	YALI1_C23526g_6	ACTTTGCATGGACCAGAGACAATGG	235361213	103	104	13.6889	148	149	20.3554	148	149	18.4231	17.4892	3.42998
21844	YALI1_C23526g_7	TGCGTGTCGTGAAGTTGAGAAAAAG	235369113	134	135	17.7693	158	159	21.7216	156	157	19.4122	19.6344	1.98549
21845	YALI1_C23548g_1	TGCTGGACGGCAGAGGTGTTTTGTG	235482313	104	105	13.8206	162	163	22.268	180	181	22.3797	19.4894	4.90971
21846	YALI1_C23548g_2	GATAACGGTAACAGCATTGACGAAA	235475203	94	95	12.5043	102	103	14.0712	59	60	7.41869	11.3314	3.4779
21847	YALI1_C23548g_3	CTCGAGTGGCGTTCCAGGGTCTGAC	235462403	145	146	19.2172	113	114	15.574	153	154	19.0413	17.9441	2.05451
21848	YALI1_C23548g_4	GTCAATGCTGTTACCGTTATCGAAA	235455403	148	149	19.612	174	175	23.9074	190	191	23.6162	22.3785	2.40028
21849	YALI1_C23548g_5	GTTTTCGTCAATGCTGTTACCGTTA	235448903	107	108	14.2154	145	146	19.9456	143	144	17.8048	17.322	2.89545
21850	YALI1_C23548g_6	CTCCAGCTTCTGCTTGGGGTCCTGG	235445703	102	103	13.5573	103	104	14.2078	113	114	14.0955	13.9535	0.347719
21851	YALI1_C23563g_1	ACGCTCCTTTTGCTCCAGCTTCTGC	235618513	122	123	16.1898	115	116	15.8472	141	142	17.5576	16.5315	0.90494
21852	YALI1_C23563g_2	GTCGCTCCTGGACCTCCAGGTCTCG	235595113	176	177	23.2975	177	178	24.3172	134	135	16.692	21.4356	4.13956
21853	YALI1_C23563g_3	GAACCGTGCGAACGACCTGTGTGGC	235587813	147	148	19.4804	188	189	25.82	157	158	19.5359	21.6121	3.64426
21854	YALI1_C23563g_4	GCGCTCCAGGGTCCAGATCGTTGGC	235568713	182	183	24.0873	158	159	21.7216	146	147	18.1758	21.3282	2.9753
21855	YALI1_C23563g_5	GGCCAGCCGCTCCTCTCGCCACGCC	235613103	102	103	13.5573	88	89	12.1586	103	104	12.8591	12.8583	0.699342
21856	YALI1_C23563g_6	GCAGTTCCTCGCACGTGTCTTGCAG	235606203	137	138	18.1642	134	135	18.4429	171	172	21.2669	19.2913	1.71658
21857	YALI1_C23563g_7	GATGGGGAACTTGTTGCCCTTGACT	235596203	113	114	15.0052	90	91	12.4319	83	84	10.3862	12.6077	2.31452
21858	YALI1_C23563g_8	TTGGGGGGAGTCTCGGTAGGCACTC	235594503	138	139	18.2958	118	119	16.257	184	185	22.8743	19.1424	3.38888
21859	YALI1_C23601g_1	CAACCTCCTAACACCCTGTAGGGTG	236016403	110	111	14.6103	124	125	17.0767	162	163	20.1541	17.2804	2.7775
21860	YALI1_C23601g_2	TGACCGCCCATTACCAAAAAAGAAC	236032603	108	109	14.3471	92	93	12.7051	89	90	11.128	12.7267	1.60962
21861	YALI1_C23601g_3	CGCGAGAGCAGTAATCGGCTCAAAC	236043603	143	144	18.9539	97	98	13.3881	84	85	10.5098	14.284	4.29273
21862	YALI1_C23601g_4	CCCCAGCAACCCCACATTTCTGGAA	236048803	125	126	16.5847	99	100	13.6614	105	106	13.1063	14.4508	1.86871
21863	YALI1_C23601g_5	TGAGTTAGTAACCGTGATGAGTGTG	236015813	143	144	18.9539	230	231	31.5578	195	196	24.2344	24.9154	6.32947
21864	YALI1_C23601g_6	GCGGCACTTGAACTTGCGGAGAATG	236018813	159	160	21.0599	162	163	22.268	147	148	18.2994	20.5425	2.03428
21865	YALI1_C23601g_7	GTAATGGGCGGTCAGAAAAGTCGCG	236030213	106	107	14.0838	123	124	16.9401	144	145	17.9285	16.3175	1.99654
21866	YALI1_C23601g_8	CTTGAAGTTCTTTTTTGGTAATGGG	236033113	144	145	19.0855	148	149	20.3554	178	179	22.1324	20.5245	1.53046
21867	YALI1_C23653g_1	CGCGGTCGTCTTCTGACGTGAAAAC	236517713	130	131	17.2428	143	144	19.6724	174	175	21.6378	19.5177	2.2016
21868	YALI1_C23653g_2	CCAAAATGGACACCTCCGACTACCT	236506113	86	87	11.4513	124	125	17.0767	141	142	17.5576	15.3619	3.39516
21869	YALI1_C23653g_3	TTCACCATGTGGGCTGGAGACAAGC	236498113	166	167	21.9813	119	120	16.3936	104	105	12.9827	17.1192	4.54295
21870	YALI1_C23653g_4	GCTCCATCATCATGACGATTGGAGC	236495913	70	71	9.34533	67	68	9.28973	106	107	13.23	10.6217	2.25903
21871	YALI1_C23653g_5	ACGTCAGAAGACGACCGCGCAAACG	236519503	132	133	17.506	100	101	13.798	70	71	8.77878	13.3609	4.38001
21872	YALI1_C23653g_6	TGGCCCCGGGCTCCCATGAATGACG	236518203	156	157	20.665	157	158	21.585	149	150	18.5467	20.2656	1.55802
21873	YALI1_C23653g_7	GGAAACTGTTGGATGAACGTGTCGA	236517103	180	181	23.824	192	193	26.3665	175	176	21.7615	23.984	2.30665
21874	YALI1_C23653g_8	GAGGCAGGTAGTCGGAGGTGTCCAT	236511703	137	138	18.1642	169	170	23.2243	178	179	22.1324	21.1736	2.66285
21875	YALI1_C23707g_1	ACATTGACAAATCCAGGCAAGAAAA	237139413	77	78	10.2667	115	116	15.8472	95	96	11.8699	12.6613	2.87318
21876	YALI1_C23707g_2	CTCAGGACATGACAATTGGCGAAGA	985008	88	89	11.7146	61	62	8.47005	96	97	11.9935	10.7261	1.95873
21877	YALI1_C23707g_3	CAATCGTCGACATACTCTTTTCTGT	237067313	104	105	13.8206	76	77	10.5193	153	154	19.0413	14.4604	4.29689
21878	YALI1_C23707g_4	TGTAGTACACCATGCCGGGGTTCTC	237059613	150	151	19.8753	134	135	18.4429	187	188	23.2452	20.5211	2.46546
21879	YALI1_C23707g_5	TCAATGTCAAATTCCAGGTTCTGTC	237139703	107	108	14.2154	125	126	17.2133	148	149	18.4231	16.6173	2.16622
21880	YALI1_C23707g_6	TTGCCTGGATTTGTCAATGTCAAAT	988008	140	141	18.559	147	148	20.2188	178	179	22.1324	20.3034	1.78819
21881	YALI1_C23707g_7	CGCTTTTTTTCTTGCCTGGATTTGT	237114703	113	114	15.0052	140	141	19.2625	87	88	10.8807	15.0495	4.19107
21882	YALI1_C23707g_8	CGGTCGCACTCATGCAGATCCGACC	237108603	159	160	21.0599	160	161	21.9948	117	118	14.5901	19.2149	4.03242
21883	YALI1_C23723g_1	GTCTTCTTTCGCCCGAGGAAGTTAA	237229613	78	79	10.3983	104	105	14.3444	127	128	15.8265	13.5231	2.80576
21884	YALI1_C23723g_2	GCCCGAGGAAGTTAAAGCCATGAGT	237229213	146	147	19.3488	127	128	17.4866	119	120	14.8374	17.2242	2.26711
21885	YALI1_C23723g_3	GGCCATATCGAGCTCGCCAAGCCCG	237224703	109	110	14.4787	106	107	14.6177	118	119	14.7137	14.6034	0.118177
21886	YALI1_C23738g_1	TTTCCACTGTGGAAAGGTGCTGCTG	237360213	136	137	18.0325	113	114	15.574	127	128	15.8265	16.4777	1.35245
21887	YALI1_C23738g_2	ACTTCCTCGGGCGAAAGAAGACCAA	237352313	62	63	8.29233	76	77	10.5193	61	62	7.66598	8.82586	1.4996
21888	YALI1_C23738g_3	GCGACACTCATGGCTTTAACTTCCT	237339013	82	83	10.9248	97	98	13.3881	81	82	10.1389	11.4839	1.69526
21889	YALI1_C23738g_4	GTCCATCGTCTCAGGGAACTCGATT	237335113	115	116	15.2684	114	115	15.7106	135	136	16.8157	15.9316	0.796953
21890	YALI1_C23738g_5	GGTCGATGGTACCTAGTCGGGGATC	237369003	133	134	17.6377	153	154	21.0385	122	123	15.2083	17.9615	2.92856
21891	YALI1_C23738g_6	TTTGCTCGATCGCCAACATGAGAAC	237358003	114	115	15.1368	104	105	14.3444	140	141	17.4339	15.6384	1.60465
21892	YALI1_C23738g_7	CTCGATCGCCAACATGAGAACCAGC	237353203	86	87	11.4513	70	71	9.69958	79	80	9.89158	10.3475	0.96075
21893	YALI1_C23738g_8	TTCGCGGACCAGAAAAATCTTCCCA	237328903	100	101	13.2941	107	108	14.7543	95	96	11.8699	13.3061	1.44223
21894	YALI1_C23755g_1	TGGAAGTCACTGACCCCCTCGTCTT	237559903	113	114	15.0052	134	135	18.4429	173	174	21.5142	18.3207	3.25623
21895	YALI1_C23755g_2	GCTCTCTGGATGAGTTCAAAGCCAA	237567903	99	100	13.1624	110	111	15.1641	126	127	15.7029	14.6765	1.33859
21896	YALI1_C23755g_3	GGCCCCCGGAGCCGTCACTCTGCTG	237573003	145	146	19.2172	99	100	13.6614	128	129	15.9502	16.2762	2.7922
21897	YALI1_C23755g_4	GGAGCACGCCTACTACATCCAGTAC	237586003	119	120	15.7949	110	111	15.1641	143	144	17.8048	16.2546	1.37908
21898	YALI1_C23755g_5	TCTGACCACGTCGTTGGCGGCGACA	237566413	151	152	20.0069	106	107	14.6177	140	141	17.4339	17.3528	2.69553
21899	YALI1_C23755g_6	GCGCCTCCCTTGGCTCCGTCGGAAG	237569213	115	116	15.2684	100	101	13.798	105	106	13.1063	14.0576	1.10417
21900	YALI1_C23755g_7	AACTCATCCAGAGAGCCAAACTGCT	237570913	66	67	8.81883	107	108	14.7543	137	138	17.063	13.5454	4.25295
21901	YALI1_C23755g_8	TCGGCAAAGTCCCAGTTGAGCACCT	237572913	165	166	21.8496	140	141	19.2625	112	113	13.9719	18.3613	4.01547
21902	YALI1_C23818g_1	GGTGGACGTGGTCGACCAGGGCACG	238167113	164	165	21.718	192	193	26.3665	205	206	25.4708	24.5184	2.46623
21903	YALI1_C23818g_2	AGATCGACACCAAACGGCTCTCCAA	238153813	94	95	12.5043	105	106	14.4811	81	82	10.1389	12.3747	2.17399
21904	YALI1_C23818g_3	TCAGTAAACTGCGGTCCATGGAGCG	238054713	187	188	24.7454	166	167	22.8145	222	223	27.5728	25.0442	2.39318
21905	YALI1_C23818g_4	TGACATCAGACAGCGACTACAAGAG	238053113	221	222	29.2206	195	196	26.7763	209	210	25.9654	27.3208	1.69453
21906	YALI1_C23818g_5	GTGTCGATCTCAAACTCGCGCTTCT	238182703	119	120	15.7949	137	138	18.8527	106	107	13.23	15.9592	2.81495
21907	YALI1_C23818g_6	AGCATCCTGCGCCTTGGAGAGCCGT	238178203	149	150	19.7437	166	167	22.8145	166	167	20.6487	21.0689	1.57797
21908	YALI1_C23818g_7	CTGAGAAACGTCTTTTCAGCATCCT	238127703	81	82	10.7932	114	115	15.7106	119	120	14.8374	13.7804	2.62356
21909	YALI1_C23818g_8	GCTCCATGGACCGCAGTTTACTGAG	238116703	126	127	16.7163	159	160	21.8582	139	140	17.3103	18.6283	2.81294
21910	YALI1_C23826g_1	AGAGCGCGCCCAACGTGTCGGCCTC	238285703	158	159	20.9283	117	118	16.1204	130	131	16.1975	17.7487	2.75384
21911	YALI1_C23826g_2	GCCCTCGCAACCGCATCCGCAGTTC	238298703	111	112	14.7419	109	110	15.0275	162	163	20.1541	16.6412	3.04563
21912	YALI1_C23826g_3	GGTCAGGGTACGTTTGGGCAAGTGG	238313503	166	167	21.9813	132	133	18.1696	156	157	19.4122	19.8544	1.9439
21913	YALI1_C23826g_4	GGCAAGTGGTCAAGTGCCAGAACAT	238276113	136	137	18.0325	115	116	15.8472	140	141	17.4339	17.1045	1.12929
21914	YALI1_C23826g_5	CGGTGATGCGGCGACGGCGAATGGT	238283313	141	142	18.6907	111	112	15.3007	172	173	21.3905	18.4606	3.05141
21915	YALI1_C23826g_6	TGTCCGATCAGCGACGGCATCAGGT	238300513	189	190	25.0086	192	193	26.3665	167	168	20.7723	24.0491	2.91788
21916	YALI1_C23826g_7	CACTGATCCCAGAGGAGTGCCGGGC	238302313	143	144	18.9539	127	128	17.4866	156	157	19.4122	18.6176	1.00593
21917	YALI1_C23826g_8	CGCACCGGTGACACCCGCGATCGGG	238305313	75	76	10.0034	79	80	10.9291	106	107	13.23	11.3875	1.6614
21918	YALI1_C23873g_1	GCAAAATCGCCCCTGAAGAGTCAAC	238747813	78	79	10.3983	85	86	11.7488	78	79	9.76794	10.6383	1.012
21919	YALI1_C23873g_2	CCAGATCGAGCCAGAGAAGTCCAAC	238708713	106	107	14.0838	55	56	7.65037	142	143	17.6812	13.1385	5.0818
21920	YALI1_C23873g_3	AAAAAACAGCACCCGGAAATGGACT	238700813	80	81	10.6616	90	91	12.4319	54	55	6.80046	9.96463	2.87966
21921	YALI1_C23873g_4	ATATCCATCTGCTTGCCACGAGTGC	238698113	94	95	12.5043	104	105	14.3444	107	108	13.3536	13.4008	0.920971
21922	YALI1_C23873g_5	CCAAACAGATCGCCTTGAAGAACGG	238748003	129	130	17.1112	136	137	18.7161	182	183	22.627	19.4847	2.83712
21923	YALI1_C23873g_6	TCCGTCCAGATCACTGAGGTTGGAC	997008	111	112	14.7419	99	100	13.6614	153	154	19.0413	15.8149	2.84592
21924	YALI1_C23873g_7	CACCATGGCTCGTGTTTCTCCGTCC	238728603	125	126	16.5847	84	85	11.6122	113	114	14.0955	14.0974	2.48625
21925	YALI1_C23873g_8	CTTCTGCCGCTGGTCGTACATCATC	238721503	61	62	8.16071	85	86	11.7488	92	93	11.499	10.4695	2.00336
21926	YALI1_C23881g_1	TGGCCGGAGAGCCCAATTCCAGCGA	238822403	129	130	17.1112	156	157	21.4484	166	167	20.6487	19.7361	2.30813
21927	YALI1_C23881g_2	TGGAACGTGCTCACCGACAAACCCG	238829903	181	182	23.9556	125	126	17.2133	150	151	18.6704	19.9464	3.54767
21928	YALI1_C23881g_3	TGAGCTCCACGGCCGAGGGACAGTT	238833403	119	120	15.7949	120	121	16.5303	174	175	21.6378	17.9877	3.18244
21929	YALI1_C23881g_4	TGGCGGTCTGCACGCCGCACGACGA	238815513	109	110	14.4787	84	85	11.6122	121	122	15.0847	13.7252	1.85483
21930	YALI1_C23881g_5	GCTGGAATTGGGCTCTCCGGCCAGA	238824413	78	79	10.3983	108	109	14.8909	120	121	14.961	13.4167	2.61427
21931	YALI1_C23881g_6	CCGAGCAGTATGTGAATATCGTGCG	238827813	127	128	16.8479	134	135	18.4429	159	160	19.7832	18.358	1.46946
21932	YALI1_C23881g_7	GGGGTTGATTACCACAGCCACTCCG	238828713	136	137	18.0325	155	156	21.3117	128	129	15.9502	18.4315	2.70296
21933	YALI1_C23902g_1	CGGCCGTACTCGACTGTGGGCTTGA	239019913	146	147	19.3488	142	143	19.5358	199	200	24.729	21.2045	3.0537
21934	YALI1_C23902g_2	TGGCCTGTAGACGAGGCATGGTGGA	238993613	194	195	25.6667	208	209	28.5523	208	209	25.8418	26.6869	1.61781
21935	YALI1_C23902g_3	ATGAGAAATACGAGAAAATGTCCAC	238978613	81	82	10.7932	101	102	13.9346	112	113	13.9719	12.8999	1.82454
21936	YALI1_C23902g_4	CAGCCCGATGAGGAGCTCATCACCT	238978113	109	110	14.4787	88	89	12.1586	97	98	12.1172	12.9182	1.3516
21937	YALI1_C23902g_5	ACGAGCTCGGGCTTGGTGAGACAGT	239011903	125	126	16.5847	161	162	22.1314	139	140	17.3103	18.6755	3.01487
21938	YALI1_C23902g_6	CTCGGAATCTCTTGGTCATGTCCAC	239009103	151	152	20.0069	146	147	20.0822	132	133	16.4448	18.8446	2.07869
21939	YALI1_C23902g_7	TCATCAAACTGGCCGGTCGATAGCG	239007203	159	160	21.0599	153	154	21.0385	173	174	21.5142	21.2042	0.268672
21940	YALI1_C23902g_8	TCGTATTTCTCATCAAACTGGCCGG	238999303	166	167	21.9813	103	104	14.2078	150	151	18.6704	18.2865	3.90091
21941	YALI1_C23926g_1	CAACGAAATCAAACCGCTACCGCAA	239256513	121	122	16.0582	104	105	14.3444	93	94	11.6226	14.0084	2.23679
21942	YALI1_C23926g_2	TCGATAAGCTGTACGCCTCCACCAA	239252213	82	83	10.9248	56	57	7.78698	66	67	8.2842	8.99867	1.68652
21943	YALI1_C23926g_3	GTTTCAACGGCCCCCGGGCTGGTGG	239251313	115	116	15.2684	129	130	17.7598	115	116	14.3428	15.7903	1.76727
21944	YALI1_C23926g_4	AACGGCCCCCGGGCTGGTGGCCTCA	239242413	129	130	17.1112	99	100	13.6614	124	125	15.4556	15.4094	1.72536
21945	YALI1_C23926g_5	GTAGCCGAGTCAATGTACTCGATGA	239224203	116	117	15.4	109	110	15.0275	94	95	11.7463	14.0579	2.01062
21946	YALI1_C23926g_6	TGACGGCCCCACCTTGGATCCTTCT	239207303	89	90	11.8462	104	105	14.3444	129	130	16.0738	14.0882	2.12544
21947	YALI1_C23926g_7	GAATCTCCTGGGGGGTTTCTGACGG	239193503	102	103	13.5573	166	167	22.8145	135	136	16.8157	17.7292	4.69571
21948	YALI1_C23926g_8	GACAGCACGTGTTCCACCGACTCGA	239158003	61	62	8.16071	46	47	6.42085	68	69	8.53149	7.70435	1.1269
21949	YALI1_C23948g_1	GAGGTCGCAATTGGCGGCAAGACCA	239391813	161	162	21.3231	105	106	14.4811	120	121	14.961	16.9217	3.81927
21950	YALI1_C23948g_2	AGCTGTTTGCCGACAAGGTGCCCAA	239384413	168	169	22.2445	158	159	21.7216	148	149	18.4231	20.7964	2.07192
21951	YALI1_C23948g_3	CCGACAAGGTGCCCAAGACCGCCGA	239380113	112	113	14.8736	104	105	14.3444	114	115	14.2191	14.479	0.347346
21952	YALI1_C23948g_4	AAGGGCTCGTCTTTCCACCGAGTCA	239358113	86	87	11.4513	119	120	16.3936	110	111	13.7246	13.8565	2.47381
21953	YALI1_C23948g_5	GGTGGTGGTGATGAAGAACTGCGAG	239480503	137	138	18.1642	99	100	13.6614	111	112	13.8482	15.2246	2.54746
21954	YALI1_C23948g_6	CAACAGGCACCTGGAAGTCTGCGGG	239479103	132	133	17.506	134	135	18.4429	70	71	8.77878	14.9092	5.32974
21955	YALI1_C23948g_7	CCTCCTTGAACAGCTTGGTTCCGAT	239420603	155	156	20.5334	156	157	21.4484	155	156	19.2886	20.4234	1.08408
21956	YALI1_C23948g_8	ACCTCCTCAATCTTGTTCTTGATGG	239389103	140	141	18.559	143	144	19.6724	146	147	18.1758	18.8024	0.777413
21957	YALI1_C23950g_1	AAGGTCATCATGACCAACTTCAACC	239542313	124	125	16.453	155	156	21.3117	132	133	16.4448	18.0698	2.80757
21958	YALI1_C23950g_2	CTACGAGGAGGCCTGCAAGTACGCC	239506203	126	127	16.7163	122	123	16.8035	88	89	11.0044	14.8414	3.32323
21959	YALI1_C23950g_3	GGCAAGCCTCTGATTGAGCACCCCG	239510903	120	121	15.9265	125	126	17.2133	106	107	13.23	15.4566	2.03282
21960	YALI1_C23950g_4	GTGGTCTTTCCTACACCCGAGGCGG	239532703	143	144	18.9539	112	113	15.4374	140	141	17.4339	17.2751	1.76365
21961	YALI1_C23950g_5	AGGGTTCCGATCTTGAACTTGTGTC	239534503	152	153	20.1385	107	108	14.7543	163	164	20.2777	18.3902	3.14955
21962	YALI1_C23950g_6	CTTCAGCGTCTTTAAGGGTTCCGAT	239536403	153	154	20.2701	196	197	26.9129	253	254	31.4058	26.1963	5.60229
21963	YALI1_C23950g_7	CGTCGGGGGTCTTCTCGGCGGTAGT	239543903	136	137	18.0325	163	164	22.4047	154	155	19.1649	19.8674	2.26912
21964	YALI1_C23989g_1	CCTGGATGATGATACCAACTCGCTC	239901503	103	104	13.6889	85	86	11.7488	150	151	18.6704	14.7027	3.57041
21965	YALI1_C23989g_2	GGAGCTCCGGAAACTGAGCCGAACC	239929703	120	121	15.9265	84	85	11.6122	116	117	14.4664	14.0017	2.19441
21966	YALI1_C23989g_3	GGCACATTAATGCACATGTACCGAG	239936403	115	116	15.2684	118	119	16.257	138	139	17.1866	16.2374	0.959252
21967	YALI1_C23989g_4	TGTGGGGAGGTTATGCAACGTGGCG	239961903	124	125	16.453	112	113	15.4374	139	140	17.3103	16.4002	0.937575
21968	YALI1_C23989g_5	GGGGGTTAAGGTTGTTTCTGTGGGG	239890713	186	187	24.6138	156	157	21.4484	177	178	22.0088	22.6903	1.68917
21969	YALI1_C23989g_6	TGTGGGGAACGTGATTTTCAGAGCA	239894113	130	131	17.2428	134	135	18.4429	116	117	14.4664	16.7174	2.03961
21970	YALI1_C23989g_7	AGAGCAGTCAGGGCAAGAGACGTTG	239896213	92	93	12.2411	51	52	7.10391	120	121	14.961	11.4353	3.99004
21971	YALI1_C23989g_8	CGGAGCTCCGAAAGCGACTCTCCAA	239897513	106	107	14.0838	202	203	27.7326	183	184	22.7506	21.5223	6.9068
21972	YALI1_C24016g_1	CCCAGGACGCGTCGAAAATCGCCGC	240166803	157	158	20.7966	120	121	16.5303	109	110	13.6009	16.9759	3.6185
21973	YALI1_C24016g_2	CCGATGTTCTGGAGGAGAGAACTCG	240168703	91	92	12.1094	92	93	12.7051	109	110	13.6009	12.8051	0.750762
21974	YALI1_C24016g_3	CGCCACGTCGGCTTCCACACAACAA	240174503	60	61	8.02908	93	94	12.8417	87	88	10.8807	10.5838	2.42
21975	YALI1_C24016g_4	GCAATTGGCCACTATGGTGGCGGAA	240176803	124	125	16.453	189	190	25.9566	160	161	19.9068	20.7722	4.81052
21976	YALI1_C24016g_5	AATTCCTGGGTCCGGTTCTGCACAG	240168913	173	174	22.9026	125	126	17.2133	162	163	20.1541	20.09	2.84519
21977	YALI1_C24016g_6	CCGCAGCCGCGCCTGCGCCGCGACC	240172613	93	94	12.3727	91	92	12.5685	126	127	15.7029	13.548	1.86874
21978	YALI1_C24016g_7	TGGCGCCGGCACGGCGTTTTGCCGC	240174713	130	131	17.2428	163	164	22.4047	123	124	15.332	18.3265	3.65876
21979	YALI1_C24016g_8	CAGATCGGGTTTGTGGCGCCGGCAC	240191313	94	95	12.5043	77	78	10.6559	76	77	9.52065	10.8936	1.50597
21980	YALI1_C24081g_1	CGGAAGGAGAGCCGTTTTCCTACGA	240804613	109	110	14.4787	142	143	19.5358	110	111	13.7246	15.913	3.15998
21981	YALI1_C24081g_2	CTACGATGGCAACAACCGGGGCAAG	240801313	151	152	20.0069	95	96	13.1149	95	96	11.8699	14.9972	4.38293
21982	YALI1_C24081g_3	CCGCTTGAAAACACTGACTTTTCGG	240780813	120	121	15.9265	150	151	20.6287	160	161	19.9068	18.8207	2.53225
21983	YALI1_C24081g_4	GGCCGAAACCCTCGATCGACTAGTT	240777113	86	87	11.4513	160	161	21.9948	129	130	16.0738	16.5067	5.28506
21984	YALI1_C24081g_5	CGCTTGCCCCGGTTGTTGCCATCGT	240812503	78	79	10.3983	79	80	10.9291	104	105	12.9827	11.4367	1.36492
21985	YALI1_C24081g_6	AAGCGGCAAACTCGACCCGTCCATC	240808503	72	73	9.60858	49	50	6.83069	83	84	10.3862	8.94181	1.86917
21986	YALI1_C24081g_7	GGCCGAAAAGTCAGTGTTTTCAAGC	240801903	156	157	20.665	155	156	21.3117	210	211	26.089	22.6886	2.96257
21987	YALI1_C24081g_8	TTGCGGCTCTCGCTCCCCTCTCACG	240798403	106	107	14.0838	112	113	15.4374	76	77	9.52065	13.0139	3.10005
21988	YALI1_C24124g_1	ACCTTGAACCCAATCCGTTCGAGCA	241254713	131	132	17.3744	139	140	19.1259	81	82	10.1389	15.5464	4.76424
21989	YALI1_C24124g_2	CGGCGCCCGACGATGACAAGAAACG	241303613	133	134	17.6377	78	79	10.7925	84	85	10.5098	12.98	4.03614
21990	YALI1_C24124g_3	TGGATTCGAAACAGGCCCTCTGTCG	241244703	112	113	14.8736	125	126	17.2133	179	180	22.2561	18.1143	3.77282
21991	YALI1_C24124g_4	CTGCAAAAACCACAAAATGGAGGCA	241255403	95	96	12.6359	103	104	14.2078	88	89	11.0044	12.6161	1.60181
21992	YALI1_C24124g_5	GGGCCGTAGGAGAGGTGGAGTCTGC	241309603	100	101	13.2941	123	124	16.9401	136	137	16.9393	15.7245	2.10482
21993	YALI1_C24124g_6	CGAGTGCCAACCGAGTCCTGCGAAG	241345303	139	140	18.4274	89	90	12.2952	156	157	19.4122	16.7116	3.85627
21994	YALI1_C24165g_1	TTGTCATCGTCGGGCGCCGCAAACG	241639613	104	105	13.8206	105	106	14.4811	119	120	14.8374	14.3797	0.515936
21995	YALI1_C24165g_2	GGGAGTGCGAGAGTCGAGGAGCTCC	241623813	152	153	20.1385	120	121	16.5303	156	157	19.4122	18.6937	1.90844
21996	YALI1_C24165g_3	GGTCGTGGAAGAGCTGGGCAAACCA	241612713	67	68	8.95046	99	100	13.6614	86	87	10.7571	11.123	2.37668
21997	YALI1_C24165g_4	GGTTCCACTCGTCCTCAACGGCCTG	241610813	181	182	23.9556	125	126	17.2133	160	161	19.9068	20.3586	3.39378
21998	YALI1_C24165g_5	CGGATGGCAGTCTTCTTCTACCGCC	241643003	91	92	12.1094	124	125	17.0767	82	83	10.2625	13.1496	3.52416
21999	YALI1_C24165g_6	CCCAGCTCTTCCACGACCGAAAGCA	241640603	79	80	10.5299	89	90	12.2952	88	89	11.0044	11.2765	0.913568
22000	YALI1_C24165g_7	GCCGATGAGGTCAACGCCGGCTCTT	241636103	119	120	15.7949	102	103	14.0712	148	149	18.4231	16.0964	2.19154
22001	YALI1_C24165g_8	AACTGGACCACCGCCATGTCGCCCG	241633203	120	121	15.9265	134	135	18.4429	133	134	16.5684	16.9793	1.3075
22002	YALI1_C24183g_1	GACACTGTCCAGTTGGAAAAGCCTC	241835803	161	162	21.3231	110	111	15.1641	118	119	14.7137	17.067	3.6928
22003	YALI1_C24183g_2	TGCGGTCCAGTACATGGACAAGAGC	241837703	121	122	16.0582	133	134	18.3062	98	99	12.2408	15.5351	3.06635
22004	YALI1_C24183g_3	CCTTGGCTATCTCATTTTCGAGTTC	241843903	182	183	24.0873	135	136	18.5795	149	150	18.5467	20.4045	3.18942
22005	YALI1_C24183g_4	GAGTTCCCCTCGGTATATCTGCTGC	241855303	69	70	9.2137	124	125	17.0767	87	88	10.8807	12.3904	4.14319
22006	YALI1_C24183g_5	CTTGTGAGACGACGAAGTCACATTC	241831013	116	117	15.4	90	91	12.4319	134	135	16.692	14.8413	2.18437
22007	YALI1_C24183g_6	CAACTGGACAGTGTCCAAATTTTCC	241839713	129	130	17.1112	110	111	15.1641	124	125	15.4556	15.9103	1.05014
22008	YALI1_C24183g_7	GGCTTCCGAAGAGGACTTGGGCGAG	241849113	152	153	20.1385	167	168	22.9511	173	174	21.5142	21.5346	1.4064
22009	YALI1_C24183g_8	TCTAAGGTGTACGGGACTTCAATGA	241870013	144	145	19.0855	109	110	15.0275	113	114	14.0955	16.0695	2.65319
22010	YALI1_C24198g_1	GTGACAATAGACGTTTTTCTGGTGG	1000008	171	172	22.6394	121	122	16.6669	166	167	20.6487	19.985	3.04107
22011	YALI1_C24198g_2	TGGTGGTGTGAGCATTCAAGTGCCT	241964113	125	126	16.5847	107	108	14.7543	131	132	16.3211	15.8867	0.989504
22012	YALI1_C24198g_3	GACCCCCACTGGGCCCCCACGAGCC	242005103	125	126	16.5847	89	90	12.2952	147	148	18.2994	15.7264	3.09273
22013	YALI1_C24198g_4	TCATATGCCATTTCCGTGCTATCGA	242002503	200	201	26.4565	155	156	21.3117	162	163	20.1541	22.6408	3.35482
22014	YALI1_C24198g_5	TGACCAAGACTTGGTCGCCCCACTT	242001703	168	169	22.2445	123	124	16.9401	177	178	22.0088	20.3978	2.99677
22015	YALI1_C24198g_6	AAGTTAATGGTGGGGGGAGAAGGCA	241999403	64	65	8.55558	90	91	12.4319	91	92	11.3753	10.7876	2.00386
22016	YALI1_C24198g_7	CACGGAGTAACTGCTGTACACGGGT	241996203	105	106	13.9522	103	104	14.2078	94	95	11.7463	13.3021	1.35344
22017	YALI1_C24198g_8	ACATCCGTATCGCGTATGCCTAGCG	241995003	117	118	15.5317	74	75	10.246	116	117	14.4664	13.4147	2.79537
22018	YALI1_C24200g_1	AATGCCAGAAGCAGGCGTCCAGCCC	242014703	93	94	12.3727	99	100	13.6614	117	118	14.5901	13.5414	1.11356
22019	YALI1_C24200g_2	CAAAAGATGCAGAGAGTCTATATAT	242037803	179	180	23.6924	116	117	15.9838	148	149	18.4231	19.3664	3.93992
22020	YALI1_C24200g_3	ACCGACGCTAATTTTCTCGTTATAA	242049303	145	146	19.2172	174	175	23.9074	143	144	17.8048	20.3098	3.19464
22021	YALI1_C24200g_4	ACCGTATCCAGCATTGGCGTTTTTT	242052303	97	98	12.8992	98	99	13.5248	95	96	11.8699	12.7646	0.835598
22022	YALI1_C24200g_5	CAACTTTGACCGTATCCAGCATTGG	242010913	160	161	21.1915	87	88	12.022	92	93	11.499	14.9042	5.45129
22023	YALI1_C24200g_6	TCAACTCTGTGCAATCTTTTTTCCA	242019313	104	105	13.8206	140	141	19.2625	176	177	21.8851	18.3227	4.1136
22024	YALI1_C24200g_7	GAGCACGTGGATAAGTCGGCCACCG	242030413	198	199	26.1932	182	183	25.0003	228	229	28.3147	26.5027	1.67871
22025	YALI1_C24200g_8	AGGCCCTATTTGGAGCACGTGGATA	242031213	195	196	25.7984	223	224	30.6015	178	179	22.1324	26.1774	4.24724
22026	YALI1_C24222g_1	AACGGATCTGTCATCCGAGACGAGC	242211813	158	159	20.9283	154	155	21.1751	127	128	15.8265	19.31	3.01928
22027	YALI1_C24222g_2	TCCGACGGATACGTCAACAACTCCA	242211203	162	163	21.4548	132	133	18.1696	162	163	20.1541	19.9262	1.65439
22028	YALI1_C24222g_3	TGGGAACCGTGGTGGGCATGCTGGT	242209403	120	121	15.9265	137	138	18.8527	134	135	16.692	17.1571	1.5175
22029	YALI1_C24222g_4	GCTACGTTGCTGACTACCATTCCCG	242201203	148	149	19.612	131	132	18.033	130	131	16.1975	17.9475	1.70889
22030	YALI1_C24222g_5	CAGCTCATTGCGGGCGGTGTTGGAT	242200503	229	230	30.2736	167	168	22.9511	196	197	24.358	25.8609	3.88571
22031	YALI1_C24222g_6	GATTGTTGGTCTCGGGCCTTGTCTC	242191203	189	190	25.0086	124	125	17.0767	176	177	21.8851	21.3235	3.99567
22032	YALI1_C24231g_1	CCCCACACAGTTCGAGGGGTGCCGT	242302313	98	99	13.0308	91	92	12.5685	159	160	19.7832	15.1275	4.03856
22033	YALI1_C24231g_2	CGTTTTTGCCCCACACAGTTCGAGG	242301813	110	111	14.6103	77	78	10.6559	105	106	13.1063	12.7908	1.99601
22034	YALI1_C24231g_3	CACTAGTGTCAATCCAAGACTCGGC	242307803	69	70	9.2137	65	66	9.01651	118	119	14.7137	10.9813	3.23387
22035	YALI1_C24262g_1	ATTGCCGCCGAGTCTTGGATTGACA	242642003	122	123	16.1898	98	99	13.5248	85	86	10.6335	13.4493	2.77894
22036	YALI1_C24262g_2	ATTGCCGCCGAATCTTTGATTGCCG	242658503	133	134	17.6377	140	141	19.2625	214	215	26.5836	21.1613	4.76566
22037	YALI1_C24262g_3	TAGATGATATCACCGCAACGTATCT	242661503	128	129	16.9795	132	133	18.1696	147	148	18.2994	17.8162	0.727468
22038	YALI1_C24262g_4	ACCTTTCTAGATGATATCACCGCAA	242662103	66	67	8.81883	112	113	15.4374	87	88	10.8807	11.7123	3.38671
22039	YALI1_C24262g_5	AATGACGGGAAGAGTACGAGTACAT	242630113	126	127	16.7163	142	143	19.5358	154	155	19.1649	18.4723	1.53204
22040	YALI1_C24262g_6	TTTTCCGCGTCAGTGTCAGTGTCAG	242635813	183	184	24.2189	150	151	20.6287	167	168	20.7723	21.8733	2.03261
22041	YALI1_C24262g_7	CGCGTCAGTGTCAGTGTCAGTGTCA	242637313	128	129	16.9795	165	166	22.6779	167	168	20.7723	20.1432	2.90079
22042	YALI1_C24262g_8	CGGCCGTTATCGCCATCTCCGCCAT	242639613	129	130	17.1112	75	76	10.3826	100	101	12.4881	13.3273	3.44186
22043	YALI1_C24303g_1	GCAAAAACGGCCGAGCCTGGCCCGT	243033013	92	93	12.2411	107	108	14.7543	60	61	7.54233	11.5126	3.66075
22044	YALI1_C24303g_2	CCGGAACCGTGCTGGGTATGATTGT	243028313	174	175	23.0343	132	133	18.1696	138	139	17.1866	19.4635	3.13118
22045	YALI1_C24303g_3	GATTTGTGGCCGACTACCACTCGCG	243014513	149	150	19.7437	96	97	13.2515	137	138	17.063	16.6861	3.26243
22046	YALI1_C24303g_4	TGGCCGACTACCACTCGCGAAAAAT	243001913	109	110	14.4787	71	72	9.83619	101	102	12.6118	12.3089	2.33602
22047	YALI1_C24303g_5	TCCAGGATACACCTTGTTGAAGAAG	243028303	212	213	28.036	174	175	23.9074	268	269	33.2604	28.4013	4.68721
22048	YALI1_C24303g_6	GGCCTCTAGAGCCTCCAGCTCTTCC	242996303	75	76	10.0034	120	121	16.5303	137	138	17.063	14.5322	3.93107
22049	YALI1_C24303g_7	GGGGTCGTTCTTTTCGGCCTCTAGA	242930003	163	164	21.5864	135	136	18.5795	180	181	22.3797	20.8485	2.00469
22050	YALI1_C24303g_8	CCAAACATTGGCCGTTGCATTTGGG	242927603	174	175	23.0343	157	158	21.585	127	128	15.8265	20.1486	3.81251
22051	YALI1_C24367g_1	TGCCCTGACCGGATCGGCCGAGCCC	243725203	84	85	11.1881	61	62	8.47005	62	63	7.78962	9.14925	1.79815
22052	YALI1_C24367g_2	AGTCTGTGTCCAAGTCTGTGGACGG	243750303	202	203	26.7197	232	233	31.831	251	252	31.1585	29.9031	2.77728
22053	YALI1_C24367g_3	GCCACGTGCAGATCATCCATTCCAA	243750703	160	161	21.1915	135	136	18.5795	119	120	14.8374	18.2028	3.19378
22054	YALI1_C24367g_4	AGCCCGTGGGCCCCAACTTCACCGC	243766803	93	94	12.3727	115	116	15.8472	81	82	10.1389	12.7863	2.87654
22055	YALI1_C24367g_5	CCGTCCACAGACTTGGACACAGACT	243693013	134	135	17.7693	193	194	26.5031	202	203	25.0999	23.1241	4.69016
22056	YALI1_C24367g_6	CGTCGTCATCCACAGACGGCACCAG	243708013	87	88	11.5829	125	126	17.2133	129	130	16.0738	14.9567	2.97679
22057	YALI1_C24367g_7	TGCCAGAAACAGTGGAGGCCAGAGA	243718213	90	91	11.9778	122	123	16.8035	97	98	12.1172	13.6328	2.74676
22058	YALI1_C24367g_8	GGAACTGGTAGATGTAGGGCTTTGT	243749713	141	142	18.6907	141	142	19.3992	135	136	16.8157	18.3018	1.3349
22059	YALI1_C24400g_1	GCAAGCCCGACTTCACCATCTACAA	244007903	114	115	15.1368	133	134	18.3062	151	152	18.794	17.4123	1.98572
22060	YALI1_C24400g_2	TTTGGCCTGTCCGGAACCGGAAAGA	244023403	109	110	14.4787	104	105	14.3444	129	130	16.0738	14.9656	0.962051
22061	YALI1_C24400g_3	GCCTGTCCGGAACCGGAAAGACTAC	244030403	122	123	16.1898	125	126	17.2133	135	136	16.8157	16.7396	0.515993
22062	YALI1_C24400g_4	GACGCCATCAAGTTTGGCTCTGTTC	244043903	127	128	16.8479	143	144	19.6724	178	179	22.1324	19.5509	2.64434
22063	YALI1_C24400g_5	CGGACGAGGCGACCAGAGCGCCGGT	244024113	156	157	20.665	116	117	15.9838	150	151	18.6704	18.4397	2.34911
22064	YALI1_C24400g_6	GGGTGTTGAGGTAGTCGACAGCTCG	244033013	94	95	12.5043	97	98	13.3881	118	119	14.7137	13.5354	1.11204
22065	YALI1_C24400g_7	GCATGAACAGAGCGTGGTAGGCTCG	244044813	141	142	18.6907	93	94	12.8417	127	128	15.8265	15.7863	2.92469
22066	YALI1_C24400g_8	CGGTTCCGGACAGGCCAAAGAAAAG	244078413	130	131	17.2428	68	69	9.42635	151	152	18.794	15.1544	5.02089
22067	YALI1_C24419g_1	GAAACGACTACTCCGACGTGTTCTT	1003008	135	136	17.9009	138	139	18.9893	182	183	22.627	19.8391	2.47498
22068	YALI1_C24419g_2	GGCTCTCGCACTCCTCAGCCTCAGA	244178413	98	99	13.0308	112	113	15.4374	143	144	17.8048	15.4243	2.38705
22069	YALI1_C24419g_3	ACGTAGTGATGGTAGGGGGCTGTCC	244177213	71	72	9.47695	130	131	17.8964	115	116	14.3428	13.9054	4.22673
22070	YALI1_C24419g_4	TGTGGGTCCCAGGCTCGCAGGTTGA	244216603	121	122	16.0582	169	170	23.2243	142	143	17.6812	18.9879	3.75754
22071	YALI1_C24419g_5	GGCTGGATCTGAGGCTGAGGAGTGC	244203703	78	79	10.3983	117	118	16.1204	113	114	14.0955	13.5381	2.90149
22072	YALI1_C24419g_6	CAAGGCTGCACTGGTTGGAGTCGCC	244190003	110	111	14.6103	101	102	13.9346	125	126	15.5792	14.708	0.826666
22073	YALI1_C24419g_7	CGACCCATGTCAACCTGCGAGCCTG	244183103	117	118	15.5317	94	95	12.9783	136	137	16.9393	15.1498	2.00794
22074	YALI1_C24419g_8	TGACAGATGGGCACAATGTGCAATC	244171003	95	96	12.6359	133	134	18.3062	132	133	16.4448	15.7956	2.89035
22075	YALI1_C24434g_1	CCATCACCGTGGGCGTGTGTGGCAA	244344903	185	186	24.4821	129	130	17.7598	194	195	24.1107	22.1175	3.7785
22076	YALI1_C24434g_2	TGCTACTGTTTCCGGGGACACAGCA	244374703	121	122	16.0582	153	154	21.0385	79	80	9.89158	15.6628	5.58398
22077	YALI1_C24434g_3	CGGGGACACAGCATTCCACAGGTAC	244379403	177	178	23.4291	177	178	24.3172	141	142	17.5576	21.768	3.67327
22078	YALI1_C24434g_4	GGGACCGCGTAGACAAGACTGCTCA	244390103	133	134	17.6377	125	126	17.2133	149	150	18.5467	17.7992	0.681219
22079	YALI1_C24434g_5	CCACACACGCCCACGGTGATGGGAA	244345813	163	164	21.5864	156	157	21.4484	155	156	19.2886	20.7744	1.28864
22080	YALI1_C24434g_6	TGGTTCGTTATGGCCGTAATCACGT	244354813	181	182	23.9556	110	111	15.1641	103	104	12.8591	17.3263	5.85574
22081	YALI1_C24434g_7	CTTGGCCGCTGATGGAAGGAGACCT	244372613	118	119	15.6633	73	74	10.1094	152	153	18.9177	14.8968	4.45386
22082	YALI1_C24434g_8	GCCGCAGAGCGCACCAGACCGTAGA	244405013	102	103	13.5573	69	70	9.56296	93	94	11.6226	11.581	1.9975
22083	YALI1_C24460g_1	ACACCAAGGCTAACTGCAACAAGTT	244609603	154	155	20.4018	76	77	10.5193	124	125	15.4556	15.4589	4.94126
22084	YALI1_C24460g_2	GCAGCAAAACATCCATCGTATCACC	244620103	123	124	16.3214	82	83	11.3389	101	102	12.6118	13.424	2.58865
22085	YALI1_C24460g_3	ACTCGGACGACGGTCTGTTCAAGAC	244636203	201	202	26.5881	187	188	25.6834	165	166	20.525	24.2655	3.27078
22086	YALI1_C24460g_4	GAGGCCCTGGTGGCCAAGGAGGGCG	244653603	131	132	17.3744	105	106	14.4811	147	148	18.2994	16.7183	1.99195
22087	YALI1_C24460g_5	GCATGGTAGAACTTGTTGCAGTTAG	244604113	104	105	13.8206	153	154	21.0385	175	176	21.7615	18.8735	4.3909
22088	YALI1_C24460g_6	CGCTGCCCACCAACATACGTGTGCT	244610713	142	143	18.8223	140	141	19.2625	156	157	19.4122	19.1657	0.306669
22089	YALI1_C24460g_7	CTGCGAAATCGTCGTCACCAGAACC	244620613	116	117	15.4	66	67	9.15312	94	95	11.7463	12.0998	3.13844
22090	YALI1_C24460g_8	AGCTACTACTTCACCTTCACCTTCA	244671813	98	99	13.0308	114	115	15.7106	116	117	14.4664	14.4026	1.34102
22091	YALI1_C24488g_1	CGGGAGTGCATTCGGACCCGCGGTT	244901403	108	109	14.3471	83	84	11.4756	163	164	20.2777	15.3668	4.48882
22092	YALI1_C24488g_2	ACAAGGGCGCCAAGGTCGACAAGTA	244901803	42	43	5.65985	78	79	10.7925	63	64	7.91327	8.12187	2.57267
22093	YALI1_C24488g_3	GACCGAGCGCGGGGAGAAGGAGTCG	244916803	113	114	15.0052	103	104	14.2078	185	186	22.9979	17.4036	4.86117
22094	YALI1_C24488g_4	GACTGGGATCACGTGCGGTCGGTCG	244918003	136	137	18.0325	74	75	10.246	150	151	18.6704	15.6496	4.69052
22095	YALI1_C24488g_5	TCTCCTTGTTTCCCTTGGGTGGCAT	244887513	165	166	21.8496	143	144	19.6724	161	162	20.0305	20.5175	1.16749
22096	YALI1_C24488g_6	GCGGCATGTAGAACCGCGGGTCCGA	244895713	105	106	13.9522	129	130	17.7598	167	168	20.7723	17.4948	3.41779
22097	YALI1_C24488g_7	GACCATACTTGTCGACCTTGGCGCC	244896613	132	133	17.506	121	122	16.6669	121	122	15.0847	16.4192	1.22954
22098	YALI1_C24488g_8	GTCGTCGTCCGAGTCGTCGTCCGAG	244904313	165	166	21.8496	223	224	30.6015	168	169	20.896	24.449	5.34947
22099	YALI1_C24526g_1	TTTACGCTCATGGCGTTCACCGCCA	245244513	86	87	11.4513	143	144	19.6724	102	103	12.7354	14.6197	4.4226
22100	YALI1_C24526g_2	CGCTCATGGCGTTCACCGCCAACTG	245242813	99	100	13.1624	124	125	17.0767	80	81	10.0152	13.4181	3.53768
22101	YALI1_C24526g_3	CGGAAAAGTTTGGAAAACGGCCCGT	245242213	156	157	20.665	130	131	17.8964	165	166	20.525	19.6955	1.55962
22102	YALI1_C24526g_4	GAAAACGGCCCGTTTATTTGGTATC	245229413	137	138	18.1642	108	109	14.8909	142	143	17.6812	16.9121	1.76698
22103	YALI1_C24526g_5	CAAGATGGTGGTTCCCGGCGGTTCG	245257703	110	111	14.6103	199	200	27.3227	120	121	14.961	18.9647	7.24041
22104	YALI1_C24526g_6	TCCACTTGGACCAGTTGAGCGGCTC	245239803	68	69	9.08208	85	86	11.7488	76	77	9.52065	10.1172	1.42993
22105	YALI1_C24526g_7	TGTGTTTTCTCCACTTGGACCAGTT	245223603	115	116	15.2684	88	89	12.1586	77	78	9.64429	12.3571	2.81731
22106	YALI1_C24526g_8	AGGCGTCCAGAAAACCGTCGATACA	245221703	112	113	14.8736	150	151	20.6287	133	134	16.5684	17.3569	2.95747
22107	YALI1_C24531g_1	CATCGACCAGGGGTTTGTGTTTGCG	1006008	175	176	23.1659	129	130	17.7598	128	129	15.9502	18.9586	3.75426
22108	YALI1_C24531g_2	TGTTTGCGCTGTACCGCTCCAGAGG	245302103	87	88	11.5829	78	79	10.7925	113	114	14.0955	12.157	1.72471
22109	YALI1_C24531g_3	CGCTGTACCGCTCCAGAGGCAGCAA	245316813	81	82	10.7932	142	143	19.5358	129	130	16.0738	15.4676	4.4027
22110	YALI1_C24531g_4	GTGTACGACTCCAGCAGCCGGAACG	245294513	188	189	24.877	124	125	17.0767	141	142	17.5576	19.8371	4.37131
22111	YALI1_C24531g_5	TGCCACGTGTGTTTCGGGGTCGATT	245293013	156	157	20.665	151	152	20.7653	160	161	19.9068	20.4457	0.469384
22112	YALI1_C24531g_6	CGCACGAACGGGTCCGAGCCATTGT	245292313	130	131	17.2428	172	173	23.6342	178	179	22.1324	21.0031	3.34199
22113	YALI1_C24533g_1	TCAATGAGTGCCGAAACCCCCTCGG	245337503	145	146	19.2172	149	150	20.4921	162	163	20.1541	19.9544	0.660489
22114	YALI1_C24533g_2	TCGACCTCTCTCTACTTTATCAATG	245349703	124	125	16.453	110	111	15.1641	108	109	13.4773	15.0315	1.49231
22115	YALI1_C24533g_3	TGGAGTGGATGCGTCGATGCAAGTG	245353103	210	211	27.7727	159	160	21.8582	174	175	21.6378	23.7563	3.48012
22116	YALI1_C24533g_4	ACCAGACTGAGTAAGTGAACTTGAG	245356703	108	109	14.3471	116	117	15.9838	150	151	18.6704	16.3337	2.18279
22117	YALI1_C24533g_5	GTACAGCAGGTCCGATCAAGTATCT	245337313	108	109	14.3471	125	126	17.2133	117	118	14.5901	15.3835	1.58934
22118	YALI1_C24533g_6	ACGCCGAGCACTTTGTTCTTTGGTG	245338613	64	65	8.55558	49	50	6.83069	47	48	5.93495	7.10707	1.332
22119	YALI1_C24533g_7	TTCTTTGGTGGCCAGCCTCATCAAC	245340613	188	189	24.877	141	142	19.3992	171	172	21.2669	21.8477	2.78472
22120	YALI1_C24533g_8	GTGGCCAGCCTCATCAACAGGACCT	245362313	150	151	19.8753	134	135	18.4429	138	139	17.1866	18.5016	1.34529
22121	YALI1_C24567g_1	GACTGGTACAAGACCCTGGGCCCCA	245701003	126	127	16.7163	89	90	12.2952	120	121	14.961	14.6575	2.2261
22122	YALI1_C24567g_2	CAAGGGAGTCCACGGCACCGTCCAG	245715903	73	74	9.7402	104	105	14.3444	95	96	11.8699	11.9848	2.30427
22123	YALI1_C24567g_3	CACAACTACAAGGACAATCGCACCG	245716303	111	112	14.7419	110	111	15.1641	136	137	16.9393	15.6151	1.16606
22124	YALI1_C24567g_4	TTCAGTCACGGATATGCGGTTCGCG	245728203	144	145	19.0855	168	169	23.0877	184	185	22.8743	21.6825	2.25158
22125	YALI1_C24567g_5	GGGCCCAGGGTCTTGTACCAGTCCA	245687613	125	126	16.5847	178	179	24.4539	137	138	17.063	19.3672	4.41169
22126	YALI1_C24567g_6	TTGCAGAGATTTGGGGCCCAGGGTC	245690013	219	220	28.9574	186	187	25.5468	197	198	24.4817	26.3286	2.33803
22127	YALI1_C24567g_7	AGGTACTCAATCTTCATTTCTTGCA	245695613	103	104	13.6889	69	70	9.56296	70	71	8.77878	10.6769	2.63781
22128	YALI1_C24567g_8	ATGCAGGCCGAAGCAGAGCTCGATC	245766113	129	130	17.1112	145	146	19.9456	194	195	24.1107	20.3892	3.5208
22129	YALI1_C24589g_1	GCCCTGCGGACATCAGCCATATTGA	245887813	174	175	23.0343	138	139	18.9893	179	180	22.2561	21.4265	2.14627
22130	YALI1_C24589g_2	TTTGTTGGTTCGGGCAGCACACTTG	245885413	111	112	14.7419	73	74	10.1094	146	147	18.1758	14.3424	4.048
22131	YALI1_C24589g_3	TTGGTTCGGGCAGCACACTTGCCAA	245893203	83	84	11.0564	76	77	10.5193	100	101	12.4881	11.3546	1.01773
22132	YALI1_C24589g_4	CCCGTGTCGGGAGGGTTCTGCACCT	245890003	166	167	21.9813	174	175	23.9074	149	150	18.5467	21.4785	2.71548
22133	YALI1_C24589g_5	CATGCTGATGGAGTAATGAAGACGC	245878103	85	86	11.3197	104	105	14.3444	114	115	14.2191	13.2944	1.71132
22134	YALI1_C24611g_1	TGGCGTATCTGAATAGTCTTTTTCC	246139703	103	104	13.6889	114	115	15.7106	117	118	14.5901	14.6632	1.01281
22135	YALI1_C24611g_2	CTCATATGGGCCGTCTCCACCTGCC	246146903	123	124	16.3214	115	116	15.8472	133	134	16.5684	16.2457	0.366521
22136	YALI1_C24611g_3	AATCCGTGGGCAAAGGCACCGGGGT	246147603	95	96	12.6359	84	85	11.6122	99	100	12.3645	12.2042	0.530371
22137	YALI1_C24611g_4	CATCAAACGATCCTAAGGACTTTGC	246152403	96	97	12.7676	121	122	16.6669	125	126	15.5792	15.0046	2.01218
22138	YALI1_C24611g_5	CTTGTCCTTGGGCGATCTGATCTTA	246115213	220	221	29.089	162	163	22.268	238	239	29.5511	26.9694	4.07803
22139	YALI1_C24611g_6	CGTGTACTGAACAGCACTTGTATGG	246116213	153	154	20.2701	183	184	25.1369	137	138	17.063	20.8234	4.0653
22140	YALI1_C24611g_7	ATGCAAAGATTGTGTACATCGGAGA	246116913	121	122	16.0582	114	115	15.7106	138	139	17.1866	16.3185	0.771679
22141	YALI1_C24611g_8	TCTCGTGTTCCTGACGCCGGAAGTT	246118313	113	114	15.0052	106	107	14.6177	121	122	15.0847	14.9025	0.249853
22142	YALI1_C24647g_1	ATCCTGACGACAGTCCTGCTGAACG	246470613	115	116	15.2684	138	139	18.9893	116	117	14.4664	16.2414	2.41331
22143	YALI1_C24647g_2	TCATTTATTGGATCAAGTATCTAGA	246468513	104	105	13.8206	134	135	18.4429	120	121	14.961	15.7415	2.40796
22144	YALI1_C24647g_3	TTGGATCAAGTATCTAGATCAATCC	246467513	143	144	18.9539	112	113	15.4374	118	119	14.7137	16.3683	2.26822
22145	YALI1_C24647g_4	CGGTCTCAAGGAAGATCTGGGATTC	246463413	146	147	19.3488	86	87	11.8854	149	150	18.5467	16.5936	4.09712
22146	YALI1_C24647g_5	CATCGTGTGTTGAACTGAGTGAATG	246469403	122	123	16.1898	105	106	14.4811	100	101	12.4881	14.3863	1.85265
22147	YALI1_C24647g_6	CGAGTTTTTCCATCGTGTGTTGAAC	246468403	117	118	15.5317	149	150	20.4921	122	123	15.2083	17.0773	2.96165
22148	YALI1_C24647g_7	ATTTTTCCGAGTTTTTCCATCGTGT	246467403	134	135	17.7693	184	185	25.2735	162	163	20.1541	21.0656	3.83427
22149	YALI1_C24647g_8	GAAGGAGGTTTTTAATTTTTCCGAG	246464903	127	128	16.8479	142	143	19.5358	91	92	11.3753	15.9197	4.15866
22150	YALI1_C24660g_1	TTGTATATAGCGGCAGATTTCTGTC	246609703	157	158	20.7966	165	166	22.6779	182	183	22.627	22.0338	1.07174
22151	YALI1_C24660g_2	TGTCGATTTCGCTACCCAAAATGCT	246661903	120	121	15.9265	78	79	10.7925	146	147	18.1758	14.9649	3.78441
22152	YALI1_C24660g_3	GCTACCCAAAATGCTCGAAAATCTC	246662803	85	86	11.3197	88	89	12.1586	131	132	16.3211	13.2665	2.67844
22153	YALI1_C24660g_4	TGCCGCCAGTCAAAGAACCCTCGGC	246680903	112	113	14.8736	84	85	11.6122	100	101	12.4881	12.9913	1.68791
22154	YALI1_C24660g_5	GGTAGCGAAATCGACAGAAATCTGC	246615113	157	158	20.7966	154	155	21.1751	98	99	12.2408	18.0709	5.05251
22155	YALI1_C24660g_6	GAGCATTTTGGGTAGCGAAATCGAC	246621113	101	102	13.4257	119	120	16.3936	113	114	14.0955	14.6383	1.55665
22156	YALI1_C24660g_7	TGAGATTTTCGAGCATTTTGGGTAG	246658113	340	341	44.8839	304	305	41.6672	289	290	35.857	40.8027	4.57513
22157	YALI1_C24660g_8	ACTGGCGGCAGAAAAGAGAATTTTC	246678613	123	124	16.3214	155	156	21.3117	105	106	13.1063	16.9132	4.13458
22158	YALI1_C24707g_1	GAAACTCGTACGACAACGATTCCGT	247074003	138	139	18.2958	128	129	17.6232	144	145	17.9285	17.9491	0.336781
22159	YALI1_C24707g_2	ACACGTTTCCCGATCTGTCGCTGGA	247033803	98	99	13.0308	110	111	15.1641	88	89	11.0044	13.0664	2.0801
22160	YALI1_C24707g_3	CCGATCTGTCGCTGGAGGAGCTCAT	246950703	136	137	18.0325	122	123	16.8035	135	136	16.8157	17.2172	0.706094
22161	YALI1_C24707g_4	CAGAAAGTCCAACCCAAGACCCACC	1012008	93	94	12.3727	133	134	18.3062	124	125	15.4556	15.3782	2.96753
22162	YALI1_C24707g_5	ATGGCCTCAAGGGCGTACTCCACCT	247011013	155	156	20.5334	137	138	18.8527	183	184	22.7506	20.7122	1.95512
22163	YALI1_C24707g_6	AGAGCAACAACCACGGCGTGGGTCT	247002613	162	163	21.4548	109	110	15.0275	156	157	19.4122	18.6315	3.28398
22164	YALI1_C24707g_7	CAGGTACGTTCGTGCGGCCTGCGAT	246986713	208	209	27.5095	146	147	20.0822	182	183	22.627	23.4062	3.77445
22165	YALI1_C24707g_8	TGGAAACTCCGTCCAGCTTGGCCAG	246965013	98	99	13.0308	138	139	18.9893	121	122	15.0847	15.7016	3.02678
22166	YALI1_C24730g_1	CAGAGTTGAATCGCTGCTGGAAGGC	247316003	113	114	15.0052	96	97	13.2515	130	131	16.1975	14.8181	1.48185
22167	YALI1_C24730g_2	CGAGGTAGCCCTCGGCGGTCTCCTT	247317203	106	107	14.0838	139	140	19.1259	187	188	23.2452	18.8183	4.58845
22168	YALI1_C24730g_3	GGTTGATGAGTCGAGTGAAGACACC	247324503	131	132	17.3744	126	127	17.3499	190	191	23.6162	19.4468	3.61075
22169	YALI1_C24730g_4	CCCGTTCTGCTCTGAGAACCTCCCG	247329803	94	95	12.5043	45	46	6.28423	97	98	12.1172	10.3019	3.48479
22170	YALI1_C24730g_5	GATATCTCCATTCTCGAGATCCAGA	247311313	185	186	24.4821	177	178	24.3172	202	203	25.0999	24.6331	0.412583
22171	YALI1_C24730g_6	GATATCGTTCTTGTCCGACACCTTG	247315513	158	159	20.9283	144	145	19.809	205	206	25.4708	22.0694	2.99844
22172	YALI1_C24730g_7	ATCACTGCTGACGCCTCCGGCCCTA	247320613	114	115	15.1368	139	140	19.1259	95	96	11.8699	15.3775	3.634
22173	YALI1_C24730g_8	GCAAGGAGCCCAACAAGTCCGTCAA	247322813	49	50	6.58122	114	115	15.7106	64	65	8.03691	10.1096	4.90492
22174	YALI1_C24755g_1	AACGTGGGTTTCTGCTACATCAAAA	247539813	149	150	19.7437	122	123	16.8035	122	123	15.2083	17.2518	2.30067
22175	YALI1_C24755g_2	TGCTACATCAAAAACTATGGAGTGG	1009008	153	154	20.2701	159	160	21.8582	147	148	18.2994	20.1426	1.78281
22176	YALI1_C24755g_3	ATCTTCCCCAAACCGAGAAACAACG	247540703	91	92	12.1094	109	110	15.0275	106	107	13.23	13.4556	1.47207
22177	YALI1_C24767g_1	CTCGGATACTCGCGTCTCGGAGACG	247673303	87	88	11.5829	97	98	13.3881	109	110	13.6009	12.8573	1.10878
22178	YALI1_C24767g_2	GCGAGGATGGTTGGGGTGTCCTCTG	247682603	185	186	24.4821	136	137	18.7161	186	187	23.1216	22.1066	3.01404
22179	YALI1_C24767g_3	ATGTAGCAGAAACCCACGTTGAAAA	247687903	116	117	15.4	96	97	13.2515	81	82	10.1389	12.9302	2.64527
22180	YALI1_C24767g_4	CCGAGCTCGGTCACTCGTTGGATGA	247698903	78	79	10.3983	118	119	16.257	82	83	10.2625	12.306	3.42241
22181	YALI1_C24767g_5	GGGAAGATCAAAGAGTTGTTTCCCG	247675613	154	155	20.4018	151	152	20.7653	183	184	22.7506	21.3059	1.26431
22182	YALI1_C24767g_6	ACGGCGTCGACTCCGACAAATGCAA	247680213	137	138	18.1642	90	91	12.4319	93	94	11.6226	14.0729	3.56619
22183	YALI1_C24767g_7	CGTCCTTGGTTTCAGATGCGTTGGC	247684313	133	134	17.6377	76	77	10.5193	112	113	13.9719	14.0429	3.55973
22184	YALI1_C24767g_8	TCGGAGTCGACGCCGTTAAAGAGCA	302973614	106	107	14.0838	159	160	21.8582	94	95	11.7463	15.8961	5.29397
22185	YALI1_C24806g_1	CGCAGTCATCAAGACGCCTGATGAA	248060413	125	126	16.5847	102	103	14.0712	114	115	14.2191	14.9583	1.41038
22186	YALI1_C24806g_2	CGAAATGGGATTCAAGAATCTCATC	248049413	180	181	23.824	199	200	27.3227	198	199	24.6053	25.2507	1.83649
22187	YALI1_C24806g_3	CTCCAGGACACTTCACCAAGGACCT	248027013	146	147	19.3488	128	129	17.6232	107	108	13.3536	16.7752	3.08622
22188	YALI1_C24806g_4	GATGTGCCCTTCAGCACCACCGCAG	248024213	130	131	17.2428	191	192	26.2298	151	152	18.794	20.7555	4.8039
22189	YALI1_C24806g_5	GCATTGTCATCTTCTCTAAACGCTT	248063703	118	119	15.6633	99	100	13.6614	121	122	15.0847	14.8031	1.03023
22190	YALI1_C24806g_6	GGAAACGGTCCGGGAAGAGATCCGT	248060103	81	82	10.7932	95	96	13.1149	98	99	12.2408	12.0496	1.17261
22191	YALI1_C24806g_7	TATTCGCCTGTTCGAGGGATGAGAT	248048503	171	172	22.6394	141	142	19.3992	248	249	30.7875	24.2754	5.86781
22192	YALI1_C24806g_8	GATAACAAAATCTGATCGAGACTGA	248042503	110	111	14.6103	134	135	18.4429	81	82	10.1389	14.3973	4.15609
22193	YALI1_C24850g_1	CAACGCGATTATCCCCACCCTCACC	248486713	118	119	15.6633	133	134	18.3062	165	166	20.525	18.1649	2.43395
22194	YALI1_C24850g_2	TCACCAACCAGCTTCCCAGCCTCTT	248476313	167	168	22.1129	150	151	20.6287	119	120	14.8374	19.193	3.84437
22195	YALI1_C24850g_3	CGCCCCTACCTCTGTTCCTTGCTGT	248461513	107	108	14.2154	68	69	9.42635	131	132	16.3211	13.321	3.53334
22196	YALI1_C24850g_4	TCAGCACCACCTCCGAGTCCGTACA	248437113	90	91	11.9778	71	72	9.83619	98	99	12.2408	11.3516	1.31897
22197	YALI1_C24850g_5	CCTGTCGGTTGAATCAAGCAGATCC	248488903	113	114	15.0052	108	109	14.8909	95	96	11.8699	13.922	1.77808
22198	YALI1_C24850g_6	AAGGGTGAGGGTGGGGATAATCGCG	248473003	173	174	22.9026	111	112	15.3007	125	126	15.5792	17.9275	4.31081
22199	YALI1_C24850g_7	TTGGGGATCAAGAGGCTGGGAAGCT	248462203	116	117	15.4	154	155	21.1751	118	119	14.7137	17.0963	3.549
22200	YALI1_C24850g_8	GAAGGTGACAATCCGAGATTGGAAG	248425803	105	106	13.9522	118	119	16.257	115	116	14.3428	14.8507	1.23351
22201	YALI1_C24891g_1	GCCGAAAGAAGGCAGCCCCCGAGCC	248906313	93	94	12.3727	55	56	7.65037	71	72	8.90242	9.64183	2.44645
22202	YALI1_C24891g_2	TGGAACATGGTGCGATGCGACAACC	248844713	94	95	12.5043	113	114	15.574	114	115	14.2191	14.0991	1.53834
22203	YALI1_C24891g_3	AGGGCGAGCTGGGAGCCCTAAAGGA	248842313	160	161	21.1915	168	169	23.0877	208	209	25.8418	23.3737	2.33827
22204	YALI1_C24891g_4	CGGCTTTGCTCTCTCCAACATGGAC	248903603	185	186	24.4821	118	119	16.257	153	154	19.0413	19.9268	4.18344
22205	YALI1_C24891g_5	GGCCAAACAGGCCTCCTCCAGACTT	248895503	174	175	23.0343	198	199	27.1861	208	209	25.8418	25.3541	2.11847
22206	YALI1_C24891g_6	GGGCTCGCAGGAATCGCAGCAGCAG	248891803	112	113	14.8736	103	104	14.2078	95	96	11.8699	13.6504	1.5775
22207	YALI1_C24891g_7	GGGCTCCCAGCTCGCCCTTAAACTC	248884003	90	91	11.9778	122	123	16.8035	95	96	11.8699	13.5504	2.81777
22208	YALI1_C24891g_8	ATGATGTTCCAGATTCCAGAGAAGA	248849603	167	168	22.1129	168	169	23.0877	150	151	18.6704	21.2903	2.32072
22209	YALI1_C24927g_1	GTTAAGGACAAGGTCAACCAGGCCG	249265113	98	99	13.0308	111	112	15.3007	110	111	13.7246	14.0187	1.1632
22210	YALI1_C24927g_2	GATCCTCCAACTCTGACTCCTTTGG	249250313	120	121	15.9265	93	94	12.8417	122	123	15.2083	14.6588	1.61416
22211	YALI1_C24927g_3	GATCTTCCGGTCGAAACAACGACTC	249248913	111	112	14.7419	102	103	14.0712	109	110	13.6009	14.138	0.573427
22212	YALI1_C24927g_4	GGTTGTTGTTGTTGCCGAAGTTGTC	249245113	174	175	23.0343	132	133	18.1696	155	156	19.2886	20.1642	2.54777
22213	YALI1_C24927g_5	GGCCAGAAGATCCGTACGAGTCGTT	249267703	142	143	18.8223	91	92	12.5685	82	83	10.2625	13.8844	4.42902
22214	YALI1_C24927g_6	TTGTTAGACGAGCCGTACGAGTCGT	249263703	113	114	15.0052	129	130	17.7598	90	91	11.2517	14.6722	3.26681
22215	YALI1_C24927g_7	TTGTTGGAAGATCCATACGAGTCGT	249262703	94	95	12.5043	70	71	9.69958	136	137	16.9393	13.0477	3.65034
22216	YALI1_C24927g_8	GGCCAGAGGAGCCGAAGGAGTCCGA	249261403	108	109	14.3471	100	101	13.798	119	120	14.8374	14.3275	0.519969
22217	YALI1_C24942g_1	AAACAGGTGCTGCAACACGATCGCC	249447903	127	128	16.8479	163	164	22.4047	179	180	22.2561	20.5029	3.16616
22218	YALI1_C24942g_2	TGCACTACTCTTTCCCCGTGCGCCA	249458503	102	103	13.5573	96	97	13.2515	99	100	12.3645	13.0578	0.619571
22219	YALI1_C24942g_3	CCCGTGCGCCAGGATGTCGCTCTGC	249476103	166	167	21.9813	118	119	16.257	128	129	15.9502	18.0628	3.39693
22220	YALI1_C24942g_4	CGTCCTGTGTAAACAGCCGCTGTTG	249431913	102	103	13.5573	138	139	18.9893	135	136	16.8157	16.4541	2.73399
22221	YALI1_C24942g_5	AAATCGCGCTCGCTGAGCACCTGTC	249433113	153	154	20.2701	114	115	15.7106	159	160	19.7832	18.588	2.50376
22222	YALI1_C24942g_6	CAGTTGTATCCATGGGCGATCGTGT	249433713	176	177	23.2975	120	121	16.5303	131	132	16.3211	18.7163	3.96883
22223	YALI1_C24942g_7	TCGAGTTTTGCAGTTGTATCCATGG	249434213	130	131	17.2428	122	123	16.8035	153	154	19.0413	17.6959	1.18571
22224	YALI1_C24942g_8	CAGCAGCATTTTGTCGAGTTTTGCA	249435313	133	134	17.6377	141	142	19.3992	142	143	17.6812	18.2393	1.00466
22225	YALI1_C24951g_1	CAAAACGCATTGCTCATGAGATCGC	249526503	169	170	22.3761	165	166	22.6779	167	168	20.7723	21.9421	1.02424
22226	YALI1_C24951g_2	TAGACCCTCCTCCAAGGTTGAGTCC	249529503	145	146	19.2172	187	188	25.6834	193	194	23.9871	22.9625	3.35266
22227	YALI1_C24951g_3	GAGCACAGTAGCATCATGTCGAGGG	249531403	151	152	20.0069	135	136	18.5795	154	155	19.1649	19.2504	0.717546
22228	YALI1_C24951g_4	ACATTGGACTCCTCCTTCACATTGA	249538803	152	153	20.1385	166	167	22.8145	143	144	17.8048	20.2526	2.50677
22229	YALI1_C24951g_5	AACTCCTCTTTGACATTGGACTCCT	249524413	150	151	19.8753	143	144	19.6724	126	127	15.7029	18.4168	2.35255
22230	YALI1_C24951g_6	ATTTTGAACTCCTCTTTGACATTGG	249534413	155	156	20.5334	100	101	13.798	115	116	14.3428	16.2247	3.74135
22231	YALI1_C24951g_7	GTTTCATTTTGAACTCCTCTTTGAC	249540513	59	60	7.89746	112	113	15.4374	90	91	11.2517	11.5288	3.77758
22232	YALI1_C24951g_8	TCCCTACTTTGGTTTCATTTTGAAC	249544413	170	171	22.5078	142	143	19.5358	171	172	21.2669	21.1035	1.49272
22233	YALI1_C25029g_1	TCGATAAAGATGCCCGGGGTGTCCA	250266813	107	108	14.2154	148	149	20.3554	171	172	21.2669	18.6126	3.83523
22234	YALI1_C25029g_2	CCGCCTGGTAGGGCATTTAATGGTC	250265413	193	194	25.5351	132	133	18.1696	137	138	17.063	20.2559	4.60529
22235	YALI1_C25029g_3	ATGGTCTTCAGGCGCCTCAGAGAGG	250258713	125	126	16.5847	123	124	16.9401	134	135	16.692	16.7389	0.182299
22236	YALI1_C25029g_4	CATTTAGTTCAGGAGGTGATTGAAC	250234913	146	147	19.3488	154	155	21.1751	176	177	21.8851	20.803	1.30848
22237	YALI1_C25029g_5	TCGATAAAACCAATGCTTTGTAGTC	250264003	178	179	23.5608	140	141	19.2625	160	161	19.9068	20.91	2.31809
22238	YALI1_C25029g_6	GCCATGAGAGAGTCCACCGGGAATT	250233203	151	152	20.0069	134	135	18.4429	183	184	22.7506	20.4001	2.18065
22239	YALI1_C25029g_7	GCCCTCCCGCATCGGCTGTTCAATC	250229403	95	96	12.6359	124	125	17.0767	124	125	15.4556	15.0561	2.24719
22240	YALI1_C25029g_8	CATCTGCAGCTTGCGTAACGCGCCC	250228003	107	108	14.2154	72	73	9.9728	141	142	17.5576	13.9153	3.80128
22241	YALI1_C25032g_1	TACTCCAAGATTTCCTCCTTCACCA	250355203	127	128	16.8479	117	118	16.1204	62	63	7.78962	13.586	5.03296
22242	YALI1_C25032g_2	CTCCTTCACCAACAACAACTGGCTC	250362603	107	108	14.2154	109	110	15.0275	120	121	14.961	14.7347	0.450888
22243	YALI1_C25032g_3	ACTGGTAAGCTGTGGGAGACCCACA	250363303	126	127	16.7163	125	126	17.2133	123	124	15.332	16.4205	0.974938
22244	YALI1_C25032g_4	ATCTGGACGACATTCCTCGCTCTAA	250389403	93	94	12.3727	77	78	10.6559	73	74	9.14971	10.7261	1.61263
22245	YALI1_C25032g_5	TCGATGATCTTGTCGAGCCAGTTGT	250329313	161	162	21.3231	117	118	16.1204	153	154	19.0413	18.8283	2.60789
22246	YALI1_C25032g_6	CAAGCTCAGAAATCGAGTTAGAGCG	250330113	112	113	14.8736	113	114	15.574	141	142	17.5576	16.0017	1.39219
22247	YALI1_C25032g_7	TGCAACATATGCCTTGTGGGCTTGA	250330613	104	105	13.8206	122	123	16.8035	194	195	24.1107	18.2449	5.29436
22248	YALI1_C25032g_8	TGCGCGCCGTTTTGTGCAACATATG	250331413	92	93	12.2411	88	89	12.1586	111	112	13.8482	12.7493	0.95258
22249	YALI1_C25053g_1	GGCGACAAGGAGCTGGTGAGAGCGC	250555903	173	174	22.9026	125	126	17.2133	116	117	14.4664	18.1941	4.30277
22250	YALI1_C25053g_2	GGCTTTGGAGAGCGGAGAGGAGCTC	250561503	88	89	11.7146	133	134	18.3062	118	119	14.7137	14.9115	3.30029
22251	YALI1_C25053g_3	GAGAGCGGAGAGGAGCTCAAGGGTC	250586603	158	159	20.9283	148	149	20.3554	148	149	18.4231	19.9023	1.31264
22252	YALI1_C25053g_4	CATACTCGAATGACTGCCCAAAAGG	250544413	88	89	11.7146	103	104	14.2078	110	111	13.7246	13.2157	1.32225
22253	YALI1_C25053g_5	GTTGTTCTCGTGGACTAGTGTAGAC	250547213	115	116	15.2684	87	88	12.022	95	96	11.8699	13.0534	1.91974
22254	YALI1_C25053g_6	ACCATTTCGTTGTTCTCGTGGACTA	250550513	128	129	16.9795	177	178	24.3172	167	168	20.7723	20.6897	3.66955
22255	YALI1_C25053g_7	GTTTGACCATTTCGTTGTTCTCGTG	250574613	135	136	17.9009	124	125	17.0767	159	160	19.7832	18.2536	1.38727
22256	YALI1_C25053g_8	TCTCTTTCGTTTGACCATTTCGTTG	250580013	179	180	23.6924	80	81	11.0657	121	122	15.0847	16.6143	6.45081
22257	YALI1_C25069g_1	CTCTTCCCACGTCCACAAGGCAGTA	250669013	131	132	17.3744	107	108	14.7543	111	112	13.8482	15.3256	1.83122
22258	YALI1_C25069g_2	GAGTGACAGAGGCGATTCAAGAGGA	250663213	192	193	25.4035	233	234	31.9676	205	206	25.4708	27.614	3.77051
22259	YALI1_C25069g_3	GTCCGCGGCACAACTACAACAACGA	250655413	130	131	17.2428	144	145	19.809	191	192	23.7398	20.2639	3.2723
22260	YALI1_C25069g_4	TGGGTCTCTCTGCCCACACAGGCCA	250649113	81	82	10.7932	86	87	11.8854	100	101	12.4881	11.7222	0.859162
22261	YALI1_C25069g_5	GTTGAGAGAAGAGCACTGGGTCTGT	250686303	89	90	11.8462	77	78	10.6559	103	104	12.8591	11.787	1.10278
22262	YALI1_C25069g_6	AGAAGACAGTGTTCGACAGATGCAG	250685603	125	126	16.5847	103	104	14.2078	119	120	14.8374	15.21	1.23144
22263	YALI1_C25069g_7	TAGTTGAAGGCATGATTGTAGGGCT	250661303	130	131	17.2428	112	113	15.4374	202	203	25.0999	19.26	5.13742
22264	YALI1_C25069g_8	CCATTGTGGCCTCCGCGGTGACTTC	250654303	191	192	25.2719	181	182	24.8637	224	225	27.8201	25.9852	1.60209
22265	YALI1_C25080g_1	ACCCAGCGAGTCATCCCCAGTGTCA	1015008	98	99	13.0308	77	78	10.6559	97	98	12.1172	11.9346	1.19795
22266	YALI1_C25080g_2	TGGGCACCCAGGTGTCCAAGAGCCA	250802713	113	114	15.0052	140	141	19.2625	155	156	19.2886	17.8521	2.46554
22267	YALI1_C25080g_3	TGTGTGGCTACTTCCGGATCCAGGG	250766713	152	153	20.1385	183	184	25.1369	141	142	17.5576	20.9443	3.8534
22268	YALI1_C25080g_4	AGGGAGAAATAATCGGGCCCAAGTA	250764513	90	91	11.9778	82	83	11.3389	107	108	13.3536	12.2235	1.02957
22269	YALI1_C25080g_5	GACGACTTGGGGTGCTCGACCGCCC	250799503	148	149	19.612	120	121	16.5303	112	113	13.9719	16.7047	2.82413
22270	YALI1_C25080g_6	TCGTTTGGACGACTTGGGGTGCTCG	250792703	150	151	19.8753	163	164	22.4047	181	182	22.5033	21.5944	1.48965
22271	YALI1_C25080g_7	CACGTTGACCGCATGCTTCTGGCTC	250765103	138	139	18.2958	117	118	16.1204	101	102	12.6118	15.676	2.86795
22272	YALI1_C25080g_8	CTCCGTCCAGACCCTGGATCCGGAA	250764203	128	129	16.9795	134	135	18.4429	94	95	11.7463	15.7229	3.52073
22273	YALI1_C25093g_1	CGTGCGCGTCTTGGCTGCGTGTCTC	250937903	68	69	9.08208	104	105	14.3444	82	83	10.2625	11.2297	2.76128
22274	YALI1_C25093g_2	GCTTCTTGCTTGTCTCTGTCACGCG	250951503	108	109	14.3471	115	116	15.8472	154	155	19.1649	16.4531	2.46542
22275	YALI1_C25093g_3	CGGTGATGGCAGACCAGTTTTGCGG	250952703	178	179	23.5608	175	176	24.044	217	218	26.9546	24.8531	1.83588
22276	YALI1_C25093g_4	CGGGCCGAGGAAGCGTCGATAAAGT	250977303	88	89	11.7146	108	109	14.8909	138	139	17.1866	14.5974	2.74781
22277	YALI1_C25093g_5	ATGATACGATACGATTGATAACTAG	250935713	222	223	29.3522	208	209	28.5523	157	158	19.5359	25.8135	5.45124
22278	YALI1_C25093g_6	TCACAGCCACAGTGGGTGCTCCTAC	250936813	145	146	19.2172	93	94	12.8417	104	105	12.9827	15.0138	3.64085
22279	YALI1_C25093g_7	TCGACGCTTCCTCGGCCCGCAAAAC	250938613	103	104	13.6889	106	107	14.6177	125	126	15.5792	14.6286	0.945203
22280	YALI1_C25093g_8	TATACTTTATCGACGCTTCCTCGGC	250939513	104	105	13.8206	141	142	19.3992	104	105	12.9827	15.4008	3.48792
22281	YALI1_C25128g_1	GAGCAAAACAACAACAAACGGGACG	251251113	105	106	13.9522	115	116	15.8472	108	109	13.4773	14.4256	1.25387
22282	YALI1_C25128g_2	TCTTCCTGTTTCTGAGAAACACCGA	251250013	116	117	15.4	107	108	14.7543	98	99	12.2408	14.1317	1.66909
22283	YALI1_C25128g_3	TGAGAAACACCGATAGCAACACAGT	251246913	94	95	12.5043	70	71	9.69958	121	122	15.0847	12.4295	2.69332
22284	YALI1_C25128g_4	TCATGGACAAGCCCGGTCTGTCTGC	251227513	171	172	22.6394	142	143	19.5358	190	191	23.6162	21.9304	2.13058
22285	YALI1_C25128g_5	CTCCAAATCGCTGAATTTGAAGTAG	251236503	108	109	14.3471	102	103	14.0712	130	131	16.1975	14.8719	1.15622
22286	YALI1_C25128g_6	TTGTTGTTTTGCTCCAAATCGCTGA	251216703	155	156	20.5334	167	168	22.9511	154	155	19.1649	20.8831	1.91716
22287	YALI1_C25128g_7	AAGTCGTCGTCCCGTTTGTTGTTGT	251213503	104	105	13.8206	90	91	12.4319	84	85	10.5098	12.2541	1.66252
22288	YALI1_C25128g_8	CGGGGTTTGAAGTCGTCGTCCCGTT	251208103	131	132	17.3744	112	113	15.4374	150	151	18.6704	17.1607	1.62706
22289	YALI1_C25171g_1	TGGCAAGTTTGACTACATTGTGATT	251732503	174	175	23.0343	131	132	18.033	176	177	21.8851	20.9841	2.61953
22290	YALI1_C25171g_2	ACTACATTGTGATTGAGTCAACCGG	251735203	162	163	21.4548	157	158	21.585	154	155	19.1649	20.7349	1.36118
22291	YALI1_C25171g_3	TGAGCCCATGCAGGTGGCTGAGACC	251745903	94	95	12.5043	77	78	10.6559	129	130	16.0738	13.078	2.75416
22292	YALI1_C25171g_4	AGACCTTTGATCTACTCAAGGACCG	251749003	140	141	18.559	127	128	17.4866	144	145	17.9285	17.9914	0.538994
22293	YALI1_C25171g_5	GCAAGCCCTCCATGCTCGGCAATCT	251718913	105	106	13.9522	73	74	10.1094	130	131	16.1975	13.4197	3.07876
22294	YALI1_C25171g_6	GTGGAAATGGTGTCTGTCTTGTTGA	251728613	181	182	23.9556	131	132	18.033	186	187	23.1216	21.7034	3.20589
22295	YALI1_C25171g_7	GTACCAGAGCCTTGATCTTATTCTG	251733013	195	196	25.7984	202	203	27.7326	189	190	23.4925	25.6745	2.12275
22296	YALI1_C25171g_8	GATCGACCTTGCAGAAGTTGGTGGT	251738613	131	132	17.3744	182	183	25.0003	194	195	24.1107	22.1618	4.16981
22297	YALI1_C25190g_1	ACGGCTTCACCCAGAACCACAGATT	251904203	103	104	13.6889	105	106	14.4811	104	105	12.9827	13.7176	0.749588
22298	YALI1_C25190g_2	ACATAAAGGATACAAGCACCGTCGA	251908603	145	146	19.2172	129	130	17.7598	141	142	17.5576	18.1782	0.905453
22299	YALI1_C25190g_3	GGACCTCGAGATCCCTGTCAGACGT	251916703	135	136	17.9009	117	118	16.1204	132	133	16.4448	16.822	0.948307
22300	YALI1_C25190g_4	AAAAGTTCATGAGCGTGGTCAAGAT	251919003	132	133	17.506	122	123	16.8035	134	135	16.692	17.0005	0.441319
22301	YALI1_C25190g_5	ACAGCACGGGAGCACAATCTGGGTT	251903113	107	108	14.2154	149	150	20.4921	145	146	18.0521	17.5865	3.16411
22302	YALI1_C25190g_6	ATCTTCATCTTGTCGGCAGAGTCGC	251904213	112	113	14.8736	138	139	18.9893	196	197	24.358	19.407	4.75601
22303	YALI1_C25190g_7	TGTGAAATCTGTGGTTCTGGGTGAA	251920613	107	108	14.2154	119	120	16.3936	168	169	20.896	17.1683	3.40698
22304	YALI1_C25190g_8	CTTGAGAGCGTTGCATGACGACCTG	251940513	163	164	21.5864	154	155	21.1751	130	131	16.1975	19.653	2.99963
22305	YALI1_C25244g_1	TTGCATCCCGATACCAAACTCCACA	252519113	169	170	22.3761	113	114	15.574	126	127	15.7029	17.8843	3.89055
22306	YALI1_C25244g_2	GCTGTACGAATCCAGAAGGCTGGAG	252445103	96	97	12.7676	156	157	21.4484	113	114	14.0955	16.1038	4.6759
22307	YALI1_C25244g_3	TGCTGCCAAGTATAGTGGCTTTCAC	252452103	219	220	28.9574	149	150	20.4921	208	209	25.8418	25.0971	4.2815
22308	YALI1_C25244g_4	ACCTTAGGCAGTCACACTCTCTACC	252490103	134	135	17.7693	126	127	17.3499	175	176	21.7615	18.9602	2.43499
22309	YALI1_C25244g_5	GTATCGGGATGCAACAAACGGCGAT	252499303	81	82	10.7932	85	86	11.7488	81	82	10.1389	10.8936	0.809639
22310	YALI1_C25244g_6	TGTGGAGTTTGGTATCGGGATGCAA	252506303	172	173	22.771	111	112	15.3007	177	178	22.0088	20.0268	4.11063
22311	YALI1_C25257g_1	CTGTACTTGCTGAAATGGTAGAGAG	252584103	245	246	32.3796	177	178	24.3172	192	193	23.8634	26.8534	4.79117
22312	YALI1_C25257g_2	GAATATCCCCAGATGCAAAGGGTGA	252586403	78	79	10.3983	65	66	9.01651	119	120	14.8374	11.4174	3.0413
22313	YALI1_C25257g_3	TGGACTCGGACTGGTCTCGGAACTG	252599003	132	133	17.506	127	128	17.4866	110	111	13.7246	16.2391	2.17763
22314	YALI1_C25257g_4	GATTCTGCTGCTTGTCAGTCAGGTG	252605403	120	121	15.9265	142	143	19.5358	135	136	16.8157	17.426	1.88042
22315	YALI1_C25257g_5	TACGAGGAGCTGCCCAAGGGCACTC	252576613	103	104	13.6889	77	78	10.6559	114	115	14.2191	12.8547	1.92256
22316	YALI1_C25257g_6	ACAACGACCACATGGTGCGATCCCA	252584413	109	110	14.4787	70	71	9.69958	144	145	17.9285	14.0356	4.13231
22317	YALI1_C25257g_7	CGAGCCGCCACCAAGGACCGAGGAT	252598713	172	173	22.771	130	131	17.8964	123	124	15.332	18.6665	3.77884
22318	YALI1_C25257g_8	GCGAGGGCTCTCTGCTCGACTCCAA	252600313	132	133	17.506	118	119	16.257	138	139	17.1866	16.9832	0.648867
22319	YALI1_C25288g_1	GAATATCCGGCCAGTTGGATTTGCG	252874713	151	152	20.0069	126	127	17.3499	146	147	18.1758	18.5109	1.3598
22320	YALI1_C25288g_2	CGATCGAAACGGATCCTGGTGGTTG	252843213	159	160	21.0599	92	93	12.7051	178	179	22.1324	18.6325	5.1612
22321	YALI1_C25288g_3	CATAGACAGACGATTCATGCTGGAA	252829113	111	112	14.7419	79	80	10.9291	64	65	8.03691	11.236	3.36303
22322	YALI1_C25288g_4	TTGGAAAGCTCAACCCTTGCATTTC	252823513	81	82	10.7932	67	68	9.28973	122	123	15.2083	11.7637	3.07634
22323	YALI1_C25288g_5	AACATTGGAAGAACGTCCGTTTTCT	252861803	235	236	31.0633	169	170	23.2243	157	158	19.5359	24.6079	5.88695
22324	YALI1_C25288g_6	GATCGCAAATCCAACTGGCCGGATA	252858503	188	189	24.877	168	169	23.0877	198	199	24.6053	24.19	0.964227
22325	YALI1_C25288g_7	CAGCATGAATCGTCTGTCTATGCAA	252857103	156	157	20.665	167	168	22.9511	97	98	12.1172	18.5778	5.7106
22326	YALI1_C25288g_8	GGCACATTCACGTTTCCAGCATGAA	252855803	135	136	17.9009	124	125	17.0767	102	103	12.7354	15.9043	2.77515
22327	YALI1_C25301g_1	CGGGTGACGACTCGGACTCGGACTT	252996013	50	51	6.71284	81	82	11.2023	115	116	14.3428	10.7527	3.8348
22328	YALI1_C25301g_2	ATGAGGCTTCGCGGGTCAAGGGTAA	252982813	76	77	10.1351	69	70	9.56296	118	119	14.7137	11.4706	2.82317
22329	YALI1_C25301g_3	GAACTGCCGAAAAGGGCGATGATCT	252980313	137	138	18.1642	141	142	19.3992	141	142	17.5576	18.3736	0.938495
22330	YALI1_C25301g_4	AATAGCACCGGTGAAGAGACCACTC	252978313	132	133	17.506	103	104	14.2078	88	89	11.0044	14.2394	3.25094
22331	YALI1_C25301g_5	CTGGACTTGCTGGGCACGTAGTCCA	253017403	157	158	20.7966	129	130	17.7598	223	224	27.6964	22.0843	5.09193
22332	YALI1_C25301g_6	AGAGTCGGCTTGACGGCCTTGGTCT	252992203	111	112	14.7419	106	107	14.6177	125	126	15.5792	14.9796	0.522997
22333	YALI1_C25301g_7	GCGGCGTGTTTTTGAGAGTCGGCTT	252976303	146	147	19.3488	140	141	19.2625	91	92	11.3753	16.6622	4.57879
22334	YALI1_C25301g_8	ACAGGCATTTTTCGCGGCGTGTTTT	252970303	147	148	19.4804	174	175	23.9074	141	142	17.5576	20.3151	3.25618
22335	YALI1_C25307g_1	CTGTTCCCACTCTGGGCTCCATTCG	253075503	164	165	21.718	109	110	15.0275	128	129	15.9502	17.5652	3.62588
22336	YALI1_C25307g_2	GCCAGTGGGGCCTGCGTCTTGTTTC	253091503	96	97	12.7676	78	79	10.7925	106	107	13.23	12.2633	1.29462
22337	YALI1_C25307g_3	TGAGGGTGTGCGGCTGTTTGACAAG	253093503	312	313	41.1984	281	282	38.5251	334	335	41.421	40.3815	1.61156
22338	YALI1_C25307g_4	ACAAGCAGCTCAAGGCCGCTGACGG	253094403	93	94	12.3727	69	70	9.56296	48	49	6.05859	9.33141	3.16341
22339	YALI1_C25307g_5	GCACGGTCGTATTGTCGCTGAGAAT	253080113	157	158	20.7966	206	207	28.279	191	192	23.7398	24.2718	3.76946
22340	YALI1_C25307g_6	GTAGGTTCTTGAATCGAGGTGCATA	253092513	131	132	17.3744	153	154	21.0385	144	145	17.9285	18.7805	1.97505
22341	YALI1_C25307g_7	GAATCAGCTGAGCAATGGCTCCGTC	253097313	109	110	14.4787	141	142	19.3992	114	115	14.2191	16.0323	2.91864
22342	YALI1_C25307g_8	GAGTGACGGGGGTGGAGAGCAGAAA	253101513	113	114	15.0052	124	125	17.0767	146	147	18.1758	16.7526	1.60997
22343	YALI1_C25336g_1	TGCGGGACGACCCCGACATCACCAT	253305413	97	98	12.8992	131	132	18.033	118	119	14.7137	15.2153	2.60341
22344	YALI1_C25336g_2	TGCAGGCTGTGATCTGTTTATGCGA	253302513	119	120	15.7949	100	101	13.798	78	79	9.76794	13.1203	3.07011
22345	YALI1_C25336g_3	TGCGATTTGTGTTGCGAAATATCCG	253299013	119	120	15.7949	158	159	21.7216	156	157	19.4122	18.9762	2.98729
22346	YALI1_C25336g_4	TGTTGCGAAATATCCGGGAATATGG	253293713	167	168	22.1129	159	160	21.8582	166	167	20.6487	21.5399	0.782275
22347	YALI1_C25336g_5	GGTCTCACTGAGCAGCTGGACCAGG	253348603	156	157	20.665	162	163	22.268	134	135	16.692	19.875	2.87071
22348	YALI1_C25336g_6	GCAACACAAATCGCATAAACAGATC	253344103	133	134	17.6377	116	117	15.9838	156	157	19.4122	17.6779	1.71457
22349	YALI1_C25336g_7	CCAAATGGCCCTTGCAGGCCTCCCA	253318203	138	139	18.2958	114	115	15.7106	184	185	22.8743	18.9602	3.62778
22350	YALI1_C25336g_8	GAGCAGCCTTACTTCGCTCGGCAAA	253316903	115	116	15.2684	144	145	19.809	130	131	16.1975	17.0916	2.39872
22351	YALI1_C25352g_1	GAATCCGACTAGGTAAGGCTCTGGA	253477403	139	140	18.4274	115	116	15.8472	134	135	16.692	16.9889	1.31547
22352	YALI1_C25352g_2	GAATTCCACGAAGACTACATTGGAT	253471303	147	148	19.4804	115	116	15.8472	130	131	16.1975	17.175	2.00419
22353	YALI1_C25352g_3	CATCCGGGGGCCCCGTGATACCACC	253521213	101	102	13.4257	146	147	20.0822	114	115	14.2191	15.909	3.63581
22354	YALI1_C25352g_4	ACAAACTCGAGGAGGTTGCTGTGGG	253512913	235	236	31.0633	180	181	24.7271	123	124	15.332	23.7075	7.91511
22355	YALI1_C25352g_5	TTCTCCTCGCCGTCGCCTCCAATCT	253507613	87	88	11.5829	134	135	18.4429	114	115	14.2191	14.7483	3.46044
22356	YALI1_C25352g_6	GTGAGGATCTCCTTGGTGCGTTCCC	253502713	76	77	10.1351	87	88	12.022	114	115	14.2191	12.1254	2.044
22357	YALI1_C25352g_7	TCCAATCAGTAGGTAGTATCGTCCG	253499713	97	98	12.8992	176	177	24.1806	106	107	13.23	16.7699	6.41998
22358	YALI1_C25352g_8	CGGTTCCCTTTTCTCCAATCAGTAG	253469413	93	94	12.3727	112	113	15.4374	111	112	13.8482	13.8861	1.53268
22359	YALI1_C25367g_1	AGCGTTCTGGACCAGGAACTTGATT	253660413	128	129	16.9795	104	105	14.3444	96	97	11.9935	14.4392	2.49435
22360	YALI1_C25367g_2	GAATGCCAAATGCAACTGTGTACAG	253643413	109	110	14.4787	93	94	12.8417	101	102	12.6118	13.3107	1.018
22361	YALI1_C25367g_3	CGCCACACGATCGCAATTGCACCGT	253635313	101	102	13.4257	120	121	16.5303	86	87	10.7571	13.571	2.88933
22362	YALI1_C25367g_4	GATTCAAGACTGTCGATAAGGACTC	253632113	124	125	16.453	119	120	16.3936	146	147	18.1758	17.0075	1.01221
22363	YALI1_C25367g_5	TCGTCGGTGGCCTCTAAGTACGACA	253659303	107	108	14.2154	152	153	20.9019	157	158	19.5359	18.2177	3.53275
22364	YALI1_C25367g_6	GTATCCATCGGCTGTGGAAGGACGA	253645203	147	148	19.4804	153	154	21.0385	106	107	13.23	17.9163	4.13256
22365	YALI1_C25367g_7	TCAACACTCTGAACCCCGGCCGACG	253617603	72	73	9.60858	70	71	9.69958	91	92	11.3753	10.2278	0.994801
22366	YALI1_C25367g_8	GCATTCGAAACTTCACCAACATCCC	253607303	173	174	22.9026	102	103	14.0712	146	147	18.1758	18.3832	4.41936
22367	YALI1_C25377g_1	ACCGAGGATGCTTCGCCCACCCCCA	253780003	100	101	13.2941	120	121	16.5303	129	130	16.0738	15.2994	1.75159
22368	YALI1_C25377g_2	CAAGGAGGAAAACAAGAAGGATCGA	253785003	127	128	16.8479	144	145	19.809	88	89	11.0044	15.8871	4.48025
22369	YALI1_C25377g_3	GTACGAGGAGCTTGGAATGCCTATG	253787803	102	103	13.5573	109	110	15.0275	82	83	10.2625	12.9491	2.44002
22370	YALI1_C25377g_4	CGCGATGGTTCCAGATTGTCGTTCT	253788403	59	60	7.89746	101	102	13.9346	74	75	9.27336	10.3685	3.16405
22371	YALI1_C25377g_5	CTTCCATGTGTTGGGGGTGGGCGAA	253787813	85	86	11.3197	80	81	11.0657	113	114	14.0955	12.1603	1.68074
22372	YALI1_C25377g_6	CTCCTTGGAAAGCGGGTCTCCGAGA	253791713	109	110	14.4787	133	134	18.3062	137	138	17.063	16.616	1.95254
22373	YALI1_C25377g_7	GATGATTCGGTTGCTGAGAATTCGA	253797213	119	120	15.7949	105	106	14.4811	137	138	17.063	15.7797	1.29103
22374	YALI1_C25377g_8	TCCAGAGCGCAGCAGCCAGAACCGC	253802313	112	113	14.8736	72	73	9.9728	124	125	15.4556	13.434	3.01156
22375	YALI1_C25391g_1	GCGCTGTGGTGGCCGACCCATCATA	253938203	83	84	11.0564	90	91	12.4319	80	81	10.0152	11.1678	1.21216
22376	YALI1_C25391g_2	TATCGTAACCATATGTTCACCCCAT	253941803	124	125	16.453	67	68	9.28973	103	104	12.8591	12.8673	3.58166
22377	YALI1_C25391g_3	TATTTCTGCCCCAATGTACAATGCC	253963303	155	156	20.5334	151	152	20.7653	217	218	26.9546	22.7511	3.64217
22378	YALI1_C25391g_4	TGCCCCAATGTACAATGCCCAAAGT	253970203	108	109	14.3471	136	137	18.7161	140	141	17.4339	16.8323	2.24578
22379	YALI1_C25391g_5	GGCATTGTACATTGGGGCAGAAATA	253924513	120	121	15.9265	145	146	19.9456	214	215	26.5836	20.8186	5.38191
22380	YALI1_C25391g_6	TTGACGGTGATCTTGCGGTTGCGTC	253931413	216	217	28.5625	193	194	26.5031	187	188	23.2452	26.1036	2.68105
22381	YALI1_C25391g_7	GGTGGGGGCAGGAGCAGAATCTGGG	253936913	136	137	18.0325	141	142	19.3992	180	181	22.3797	19.9371	2.22296
22382	YALI1_C25391g_8	GGCTCCGATTCGCACGCTGTACTCG	253945313	162	163	21.4548	121	122	16.6669	143	144	17.8048	18.6422	2.50136
22383	YALI1_C25452g_1	CCCCCAGTCGCTCAAAATGCCCACC	254539903	70	71	9.34533	59	60	8.19682	79	80	9.89158	9.14458	0.86503
22384	YALI1_C25452g_2	CATCGACTCCCTCAGTGAGTCCACC	254643003	137	138	18.1642	90	91	12.4319	114	115	14.2191	14.9384	2.93306
22385	YALI1_C25452g_3	TGCACTATTATGGATTCAAGACCGA	254674603	159	160	21.0599	62	63	8.60667	125	126	15.5792	15.0819	6.24149
22386	YALI1_C25452g_4	ACCCTGCAACCTGCTACGTGGGGTT	254675803	175	176	23.1659	97	98	13.3881	150	151	18.6704	18.4081	4.89414
22387	YALI1_C25452g_5	GGTCATTATCATCACTGGAGACACA	254535613	99	100	13.1624	109	110	15.0275	75	76	9.397	12.529	2.86821
22388	YALI1_C25452g_6	AGAATGTGATGCATTCGGGGTCGTC	254545013	177	178	23.4291	169	170	23.2243	189	190	23.4925	23.382	0.140163
22389	YALI1_C25452g_7	AGCGACTGGGGGGAAAGAGGGGGCG	254547513	126	127	16.7163	100	101	13.798	142	143	17.6812	16.0652	2.02184
22390	YALI1_C25452g_8	AGGTCGTCCTTGAAGAAGTACTTGC	254560613	167	168	22.1129	127	128	17.4866	142	143	17.6812	19.0936	2.61663
22391	YALI1_C25512g_1	GCCGAACCTTCTGTGCCCGAACTTA	255113313	63	64	8.42396	83	84	11.4756	81	82	10.1389	10.0128	1.5297
22392	YALI1_C25512g_2	ACTGACACCATCACTCTGACCCAGT	255080313	88	89	11.7146	99	100	13.6614	92	93	11.499	12.2916	1.19112
22393	YALI1_C25512g_3	CCCCCTCATTTGACTACTTCTTGGG	255060813	92	93	12.2411	81	82	11.2023	163	164	20.2777	14.5737	4.96706
22394	YALI1_C25512g_4	ACTACTTCTTGGGTGACTAAAACAA	255018713	133	134	17.6377	129	130	17.7598	106	107	13.23	16.2091	2.58075
22395	YALI1_C25512g_5	GTCCCTGCTGCTCAACAACAGGTAC	255109603	115	116	15.2684	114	115	15.7106	142	143	17.6812	16.2201	1.28455
22396	YALI1_C25512g_6	GGCTTCCACTTGGTATGCTCAGGGC	255053903	119	120	15.7949	144	145	19.809	152	153	18.9177	18.1739	2.10787
22397	YALI1_C25512g_7	AGAACCACCGCCTCCAGAAGGTTTG	255035803	124	125	16.453	155	156	21.3117	120	121	14.961	17.5753	3.32076
22398	YALI1_C25512g_8	GTTGTCTTGGCAGGAGTAGGAGTAG	255027003	153	154	20.2701	126	127	17.3499	165	166	20.525	19.3817	1.76417
22399	YALI1_C25513g_1	GATCAACTCTCCGTGCCGGAGATGG	255129513	151	152	20.0069	139	140	19.1259	137	138	17.063	18.7319	1.51099
22400	YALI1_C25513g_2	GCCCATCCTCTGGTCAAGGACGCCA	255125913	105	106	13.9522	77	78	10.6559	124	125	15.4556	13.3545	2.45504
22401	YALI1_C25513g_3	GTGCCTGTCTACGACGTGCTCGAGA	1018008	203	204	26.8514	174	175	23.9074	188	189	23.3689	24.7092	1.8746
22402	YALI1_C25513g_4	ACTTTGGTGACTGTGGTGGAGGAAA	255130803	187	188	24.7454	158	159	21.7216	178	179	22.1324	22.8665	1.6401
22403	YALI1_C25513g_5	CCGTTGTGGGCCTTCTTGACCACGG	255128503	148	149	19.612	125	126	17.2133	167	168	20.7723	19.1992	1.81505
22404	YALI1_C25513g_6	CGACGCCCTTGACAGCGGCATCGTC	255127603	115	116	15.2684	79	80	10.9291	77	78	9.64429	11.9473	2.94707
22405	YALI1_C25515g_1	AACTGCCACTTCTGCCAGTTGACAT	255164413	141	142	18.6907	144	145	19.809	152	153	18.9177	19.1391	0.591142
22406	YALI1_C25515g_2	GGACATGGAGAGTCGGTAGAATGTG	255157703	104	105	13.8206	183	184	25.1369	149	150	18.5467	19.1681	5.68372
22407	YALI1_C25515g_3	GCTTATGTTCCGCAAAAACGAGGGC	255174203	120	121	15.9265	123	124	16.9401	144	145	17.9285	16.9317	1.001
22408	YALI1_C25515g_4	AAAAATCACAAAAAGGACCGCGTGT	255176403	116	117	15.4	83	84	11.4756	103	104	12.8591	13.2449	1.99049
22409	YALI1_C25515g_5	CGCGCCTCTGCAGAATTCGCCAACA	255180303	174	175	23.0343	115	116	15.8472	101	102	12.6118	17.1644	5.33464
22410	YALI1_C25515g_6	CGGAACATAAGCTAAACTTTCCGCG	255182103	149	150	19.7437	108	109	14.8909	114	115	14.2191	16.2846	3.01443
22411	YALI1_C25515g_7	AAATCTTAGGGCCCTCGTTTTTGCG	255187003	101	102	13.4257	89	90	12.2952	133	134	16.5684	14.0964	2.21414
22412	YALI1_C25560g_1	TGATTTTTCAAATCTTAGGGCCCTC	255602213	100	101	13.2941	136	137	18.7161	158	159	19.6595	17.2232	3.43529
22413	YALI1_C25560g_2	GTCCCTTATCCCAATTCTGGGGTAG	255580813	160	161	21.1915	158	159	21.7216	188	189	23.3689	22.094	1.13544
22414	YALI1_C25560g_3	CCCGTCCAGTGTGCCGTCTGTTGCC	255570013	88	89	11.7146	65	66	9.01651	71	72	8.90242	9.87783	1.59168
22415	YALI1_C25560g_4	GAGCTATTGAGGTTGGGTTTTGGGC	255567713	128	129	16.9795	116	117	15.9838	136	137	16.9393	16.6342	0.563639
22416	YALI1_C25560g_5	GGCCGGGAACTGCAGATAGGAGTCG	255603503	125	126	16.5847	104	105	14.3444	122	123	15.2083	15.3791	1.12984
22417	YALI1_C25560g_6	TACAATGTGTCCGGTTTCTGGTCTT	255602903	128	129	16.9795	127	128	17.4866	140	141	17.4339	17.3	0.278776
22418	YALI1_C25560g_7	TGGTCTTATCTGCTCACTCCATCTG	255588603	185	186	24.4821	174	175	23.9074	176	177	21.8851	23.4249	1.36408
22419	YALI1_C25560g_8	GATTACACTATCATTTATTCGTCCT	255577103	181	182	23.9556	141	142	19.3992	161	162	20.0305	21.1284	2.46871
22420	YALI1_C25576g_1	CGACCAGATGGCCAAAGCGAAAAAG	255735013	123	124	16.3214	92	93	12.7051	124	125	15.4556	14.8274	1.88825
22421	YALI1_C25576g_2	GTGAATGGAGAGATCCGCAACTCTG	255714513	109	110	14.4787	106	107	14.6177	174	175	21.6378	16.9114	4.09381
22422	YALI1_C25576g_3	AACGAACCCAGAATTCCGGTTTACG	255704813	110	111	14.6103	115	116	15.8472	133	134	16.5684	15.6753	0.990302
22423	YALI1_C25576g_4	CGATCCTCTGGGTCATATCCATGAC	255703413	120	121	15.9265	99	100	13.6614	118	119	14.7137	14.7672	1.13353
22424	YALI1_C25576g_5	GCCATCTGGTCGGAAAATGACTCCG	255755903	65	66	8.68721	108	109	14.8909	86	87	10.7571	11.4451	3.15855
22425	YALI1_C25576g_6	GCTTTGGCCATCTGGTCGGAAAATG	255753603	145	146	19.2172	108	109	14.8909	237	238	29.4275	21.1785	7.46412
22426	YALI1_C25576g_7	CCGGGTCCAGCTTGCTCTCAAGTGT	255740303	157	158	20.7966	123	124	16.9401	75	76	9.397	15.7113	5.79832
22427	YALI1_C25576g_8	AACGTGTCCAGCTCCACAGCCGCTT	255735703	113	114	15.0052	117	118	16.1204	130	131	16.1975	15.7744	0.667242
22428	YALI1_C25581g_1	GCGGCTATTGAGGGCCACGAAAACG	255825503	123	124	16.3214	84	85	11.6122	121	122	15.0847	14.3394	2.44148
22429	YALI1_C25581g_2	CCAGTGCCAGTTACGACGATACCGT	255839603	202	203	26.7197	174	175	23.9074	217	218	26.9546	25.8606	1.69556
22430	YALI1_C25581g_3	GGGGTGTGCTTTTGAGCCCTCTGAG	255843703	117	118	15.5317	126	127	17.3499	132	133	16.4448	16.4421	0.909139
22431	YALI1_C25581g_4	AGCCCTCTGAGGGTTCTGATCTCAG	255848903	128	129	16.9795	126	127	17.3499	146	147	18.1758	17.5018	0.6124
22432	YALI1_C25581g_5	TCGCCCGAGCACGTGGCCAGAAGAG	255820813	110	111	14.6103	131	132	18.033	265	266	32.8895	21.8443	9.71734
22433	YALI1_C25581g_6	TGTTGTAGATTCGCACAGTTTTGTC	255827013	158	159	20.9283	199	200	27.3227	163	164	20.2777	22.8429	3.89326
22434	YALI1_C25581g_7	CCCCAGATGCTGACTGTGGAGTCGA	255830713	139	140	18.4274	135	136	18.5795	137	138	17.063	18.0233	0.835118
22435	YALI1_C25581g_8	GTGGCCCTCAATAGCCGCCAAAAAC	255831913	105	106	13.9522	100	101	13.798	183	184	22.7506	16.8336	5.12488
22436	YALI1_C25598g_1	GGCCGGTGTCTCCCTTCACAACTGG	255991803	170	171	22.5078	103	104	14.2078	152	153	18.9177	18.5444	4.16254
22437	YALI1_C25598g_2	ATCAGCTCCCCCACATCCCTGATCC	255999903	99	100	13.1624	91	92	12.5685	64	65	8.03691	11.2559	2.80353
22438	YALI1_C25598g_3	GCGAAGAAAAACGGCTACGTCCCCG	256000303	146	147	19.3488	110	111	15.1641	163	164	20.2777	18.2635	2.72407
22439	YALI1_C25598g_4	AGATGCCTAAAACTGACGTGCGACG	256025103	145	146	19.2172	142	143	19.5358	103	104	12.8591	17.204	3.76619
22440	YALI1_C25598g_5	GATCGGCTTCAGTAGCACAGGCCGG	255990013	193	194	25.5351	208	209	28.5523	140	141	17.4339	23.8404	5.74965
22441	YALI1_C25598g_6	TGGAACAGATGTCGTCCAGTTGTGA	255993913	159	160	21.0599	130	131	17.8964	157	158	19.5359	19.4974	1.5821
22442	YALI1_C25598g_7	AGCATCCTTCTTGGGGTGGTCGTTG	256001813	98	99	13.0308	148	149	20.3554	147	148	18.2994	17.2286	3.77792
22443	YALI1_C25598g_8	GGGCTTGTTTTCAGCATCCTTCTTG	256018913	161	162	21.3231	160	161	21.9948	205	206	25.4708	22.9296	2.22625
22444	YALI1_C25621g_1	CACCTCGGAAACTACCTCGGAGCTG	256238613	168	169	22.2445	160	161	21.9948	153	154	19.0413	21.0935	1.78168
22445	YALI1_C25621g_2	TTTGGAGCCGCCGACCTGCACGCAA	1021008	73	74	9.7402	92	93	12.7051	51	52	6.42953	9.62494	3.13936
22446	YALI1_C25621g_3	GAGCCGCCGACCTGCACGCAATCAC	256209813	98	99	13.0308	90	91	12.4319	128	129	15.9502	13.8043	1.88238
22447	YALI1_C25621g_4	TTCGAAGACTCAGAGCTACTCTCAC	256209013	95	96	12.6359	111	112	15.3007	102	103	12.7354	13.5574	1.51063
22448	YALI1_C25621g_5	CGAGGTGGAAAACGCCGGTGGGCTG	256243103	133	134	17.6377	169	170	23.2243	156	157	19.4122	20.0914	2.85459
22449	YALI1_C25621g_6	CAACATCAGCCCATCCTCGGACAGC	256240403	96	97	12.7676	140	141	19.2625	138	139	17.1866	16.4056	3.31718
22450	YALI1_C25621g_7	GGGTCCTTGGGCATGGTGATTGCGT	1024008	145	146	19.2172	108	109	14.8909	133	134	16.5684	16.8922	2.18122
22451	YALI1_C25621g_8	CATTGCACCATTCGGTTCAGGTAGC	1021318	82	83	10.9248	63	64	8.74328	45	46	5.68766	8.45192	2.63071
22452	YALI1_C25629g_1	AAGCCAGCAAATTCTTGCAGGGCTT	256296103	108	109	14.3471	91	92	12.5685	122	123	15.2083	14.0413	1.34622
22453	YALI1_C25629g_2	GAACGCTCTCGCCCGAACAAATGAG	256342403	101	102	13.4257	134	135	18.4429	141	142	17.5576	16.4754	2.67794
22454	YALI1_C25629g_3	AACCTTTCCATCATGCTTTGTGGTG	256345003	131	132	17.3744	139	140	19.1259	74	75	9.27336	15.2579	5.25623
22455	YALI1_C25629g_4	CATCATGCTTTGTGGTGCCAGTGGC	256363603	174	175	23.0343	151	152	20.7653	244	245	30.293	24.6975	4.97684
22456	YALI1_C25629g_5	CTGGTATCTCCGCTGGTTGGTGTAA	256295413	107	108	14.2154	190	191	26.0932	139	140	17.3103	19.2063	6.16171
22457	YALI1_C25629g_6	CTGGCTTCAAACGTCTCATTGGATT	256297613	164	165	21.718	129	130	17.7598	151	152	18.794	19.4239	2.05293
22458	YALI1_C25629g_7	TTCGGGCGAGAGCGTTCCAAAGCCC	256324513	137	138	18.1642	172	173	23.6342	129	130	16.0738	19.2907	3.90405
22459	YALI1_C25629g_8	CGTCTCATTTGTTCGGGCGAGAGCG	256335513	194	195	25.6667	160	161	21.9948	200	201	24.8526	24.1714	1.92842
22460	YALI1_C25703g_1	CAGTCTTGCCGTCGTCTCCAAAACC	257043703	105	106	13.9522	141	142	19.3992	84	85	10.5098	14.6204	4.48218
22461	YALI1_C25703g_2	GCAGCTCTTAAAGGCTGAGCTGTTT	257060403	127	128	16.8479	97	98	13.3881	110	111	13.7246	14.6535	1.90781
22462	YALI1_C25703g_3	GTGACGACGTCCCCAATGTCATTCC	257085603	105	106	13.9522	93	94	12.8417	131	132	16.3211	14.3717	1.77723
22463	YALI1_C25703g_4	ATCTCAACTCCCTACCCTCGGGAAA	257105103	138	139	18.2958	115	116	15.8472	104	105	12.9827	15.7086	2.65925
22464	YALI1_C25703g_5	GAGACGACGGCAAGACTGGAAACTC	257068713	88	89	11.7146	95	96	13.1149	110	111	13.7246	12.8514	1.0306
22465	YALI1_C25703g_6	GAGGGGTCGAGATTCGGTTTTGGAG	257070313	130	131	17.2428	181	182	24.8637	140	141	17.4339	19.8468	4.34581
22466	YALI1_C25703g_7	TGCGTGGCGAAGATGACGGAGATGC	257088513	93	94	12.3727	126	127	17.3499	86	87	10.7571	13.4932	3.4363
22467	YALI1_C25703g_8	CTGGGGTCGCGAAGAAGCTGAAGGC	257091713	66	67	8.81883	88	89	12.1586	129	130	16.0738	12.3504	3.6313
22468	YALI1_C25742g_1	CCGGAGGAGCACAATGGCAGAGTGC	257433313	125	126	16.5847	101	102	13.9346	110	111	13.7246	14.7479	1.59411
22469	YALI1_C25742g_2	TATAAGCGCAGAGGACCCGTACAAC	257431513	79	80	10.5299	97	98	13.3881	75	76	9.397	11.105	2.05678
22470	YALI1_C25742g_3	CTACATTGCCCTCAAGGTTGACGAG	257427913	143	144	18.9539	178	179	24.4539	167	168	20.7723	21.3934	2.80208
22471	YALI1_C25742g_4	GGCCAAGAAGAACACTGAGTCCACA	257410213	99	100	13.1624	124	125	17.0767	159	160	19.7832	16.6741	3.32868
22472	YALI1_C25742g_5	TCCATTGGTAGTAGTGGGATGCCGG	257418503	87	88	11.5829	87	88	12.022	98	99	12.2408	11.9486	0.335033
22473	YALI1_C25742g_6	GTGGGTGTGGTCTTTCTCCATTGGT	257416103	133	134	17.6377	117	118	16.1204	168	169	20.896	18.218	2.4401
22474	YALI1_C25742g_7	AGGATGGCTAGCGCCTCTTCATCGC	257409903	86	87	11.4513	123	124	16.9401	135	136	16.8157	15.069	3.13365
22475	YALI1_C25742g_8	GGTCGTCCTTGTGGTACTCCACGTG	257409003	147	148	19.4804	170	171	23.3609	165	166	20.525	21.1221	2.008
22476	YALI1_C25747g_1	AGCACAGACTAATGTTTGCGGTGAC	257476813	145	146	19.2172	169	170	23.2243	135	136	16.8157	19.7524	3.23768
22477	YALI1_C25747g_2	CGGTGACACAAGCACTGATAAGACA	257447113	65	66	8.68721	56	57	7.78698	79	80	9.89158	8.78859	1.05596
22478	YALI1_C25747g_3	CAGAGAGGGATTCACTGGTAGTTAA	257477703	123	124	16.3214	106	107	14.6177	132	133	16.4448	15.7946	1.02113
22479	YALI1_C25747g_4	CACTGATATCAGACCCTGTTATCTG	257469303	181	182	23.9556	129	130	17.7598	169	170	21.0196	20.9117	3.09933
22480	YALI1_C25747g_5	TTCTATCTCGTTCGGACAGGGCAAT	257468103	141	142	18.6907	136	137	18.7161	160	161	19.9068	19.1045	0.694923
22481	YALI1_C25747g_6	GACGCTCCAGATGCATGTGTTTTAT	257466503	58	59	7.76584	84	85	11.6122	115	116	14.3428	11.2403	3.30421
22482	YALI1_C25747g_7	GGCCAGATAACAGGGTCTGATATCA	257461703	151	152	20.0069	141	142	19.3992	160	161	19.9068	19.771	0.325856
22483	YALI1_C25747g_8	TCGGTTTTGGGCCAGATAACAGGGT	257451903	108	109	14.3471	85	86	11.7488	162	163	20.1541	15.4166	4.30353
22484	YALI1_C25758g_1	AGAACAGTTGGTTCCAGAAATGGCC	257599013	164	165	21.718	122	123	16.8035	157	158	19.5359	19.3525	2.46239
22485	YALI1_C25758g_2	GGGTAGCTATCTTCCCCGCAAAAAT	257622713	154	155	20.4018	154	155	21.1751	138	139	17.1866	19.5878	2.11516
22486	YALI1_C25758g_3	TGGAACCAACTGTTCTGAAACAGTG	257626813	158	159	20.9283	125	126	17.2133	170	171	21.1433	19.7616	2.2095
22487	YALI1_C25758g_4	ACAGCCTTGATGTGACGTTCTGCCG	257600203	96	97	12.7676	90	91	12.4319	102	103	12.7354	12.6449	0.185241
22488	YALI1_C25758g_5	AGTCGTTCTTTCACAGCCTTGATGT	257627703	100	101	13.2941	84	85	11.6122	155	156	19.2886	14.7316	4.03506
22489	YALI1_C25758g_6	CTGAGAGAATGGTTTGAGTCGTTCT	257632503	141	142	18.6907	89	90	12.2952	132	133	16.4448	15.8102	3.24458
22490	YALI1_C25758g_7	CTACCACAACCCCTTGAAGTAGATA	257655603	142	143	18.8223	117	118	16.1204	176	177	21.8851	18.9426	2.88424
22491	YALI1_C25782g_1	CTGTATTCGATATCTGGCCAGGATC	257818913	148	149	19.612	152	153	20.9019	136	137	16.9393	19.1511	2.0211
22492	YALI1_C25782g_2	AGCCTTGTCGGAGTAAAATCGGGAT	257799113	115	116	15.2684	129	130	17.7598	156	157	19.4122	17.4801	2.08601
22493	YALI1_C25782g_3	TCGCTTGGTGGTCTCCTGCAGGTGT	257796113	127	128	16.8479	123	124	16.9401	181	182	22.5033	18.7638	3.23888
22494	YALI1_C25782g_4	GCGAACTTGGCCAGGGCAAAGTCGT	257784813	134	135	17.7693	114	115	15.7106	148	149	18.4231	17.301	1.41559
22495	YALI1_C25782g_5	CTCCGACAAGGCTGAAACCAAGGCT	257811503	85	86	11.3197	120	121	16.5303	82	83	10.2625	12.7042	3.3554
22496	YALI1_C25782g_6	CCCTGGCCAAGTTCGCCAAAGACCT	257800303	110	111	14.6103	126	127	17.3499	142	143	17.6812	16.5471	1.68552
22497	YALI1_C25782g_7	ATCGAGCCCTGGGCGTTGTCCCCGA	257761503	204	205	26.983	164	165	22.5413	206	207	25.5945	25.0396	2.27226
22498	YALI1_C25782g_8	TCCAGCAGACCGGCTTCACTCTTAA	257720803	122	123	16.1898	118	119	16.257	110	111	13.7246	15.3905	1.4431
22499	YALI1_C25789g_1	GGGGCGCTATTCGACACCAATCGAC	257896703	92	93	12.2411	144	145	19.809	191	192	23.7398	18.5966	5.84445
22500	YALI1_C25789g_2	ATCCAGTCGTCAGCAAACACGAGAA	257918803	72	73	9.60858	72	73	9.9728	119	120	14.8374	11.4729	2.91939
22501	YALI1_C25789g_3	ACCAGCTCGGATTCCCCGAGGACCA	257924203	91	92	12.1094	110	111	15.1641	98	99	12.2408	13.1715	1.72694
22502	YALI1_C25789g_4	CAGCACACCAAGACGCCCGGTTTCT	257929603	109	110	14.4787	140	141	19.2625	91	92	11.3753	15.0388	3.97334
22503	YALI1_C25789g_5	GACCAATCAGAGACGAGATGGTCGG	257901413	139	140	18.4274	125	126	17.2133	139	140	17.3103	17.6503	0.674707
22504	YALI1_C25789g_6	CTGACGACTGGATGAAAGTTGTTGT	257903813	141	142	18.6907	170	171	23.3609	146	147	18.1758	20.0758	2.85665
22505	YALI1_C25789g_7	GGTATCAGACATGTAGGGGGACTTG	257907113	144	145	19.0855	117	118	16.1204	145	146	18.0521	17.7527	1.50506
22506	YALI1_C25789g_8	AAAGCGGTGATCTCGTTAGGCTTGA	257912813	126	127	16.7163	127	128	17.4866	125	126	15.5792	16.594	0.959518
22507	YALI1_C25829g_1	CGAGGACGCTGAGGGCGCTACGGCC	258330003	123	124	16.3214	113	114	15.574	136	137	16.9393	16.2782	0.683707
22508	YALI1_C25829g_2	CTGCCTGCTGAGCGGGAGCGGGGTA	258330703	152	153	20.1385	131	132	18.033	124	125	15.4556	17.8757	2.34542
22509	YALI1_C25829g_3	AACTGGAACAACCATACCGTCAATC	258332603	103	104	13.6889	104	105	14.3444	117	118	14.5901	14.2078	0.465852
22510	YALI1_C25829g_4	ACCTTTGAGGTGATCCGATCAATTC	258357303	161	162	21.3231	158	159	21.7216	140	141	17.4339	20.1595	2.36886
22511	YALI1_C25829g_5	CCGAGTAATGGCGACTCGCCATCTT	258295013	209	210	27.6411	156	157	21.4484	186	187	23.1216	24.0703	3.20354
22512	YALI1_C25829g_6	TGATCTTCTTGGTTGTGTTTTTTGC	258300213	157	158	20.7966	165	166	22.6779	171	172	21.2669	21.5805	0.979034
22513	YALI1_C25829g_7	CTGCATCGATATGAGCGATGATTCC	258314213	169	170	22.3761	145	146	19.9456	175	176	21.7615	21.3611	1.26377
22514	YALI1_C25829g_8	CGAGGTGCTTGATGGTGCCAGACAG	258315913	82	83	10.9248	124	125	17.0767	156	157	19.4122	15.8046	4.38438
22515	YALI1_C25877g_1	CATTTTGGGCTACAAGGTGGACTTT	258789503	259	260	34.2223	186	187	25.5468	174	175	21.6378	27.1356	6.44094
22516	YALI1_C25877g_2	GGCTACAAGGTGGACTTTGGCCACC	258799703	153	154	20.2701	156	157	21.4484	173	174	21.5142	21.0776	0.700018
22517	YALI1_C25877g_3	GCCACCTGGAGTGTGTCAAGCTCAT	258805603	95	96	12.6359	128	129	17.6232	98	99	12.2408	14.1666	2.99995
22518	YALI1_C25877g_4	GCCTACCAGTTCGACCTTTGTGAGG	258815403	67	68	8.95046	122	123	16.8035	101	102	12.6118	12.7886	3.9295
22519	YALI1_C25877g_5	GCCCAATGTTTTTCAGGTTTTTGAT	258775713	197	198	26.0616	181	182	24.8637	233	234	28.9329	26.6194	2.09115
22520	YALI1_C25877g_6	GGCCGAATCAGCTCGCCGAGCTTCT	258788313	142	143	18.8223	150	151	20.6287	145	146	18.0521	19.1677	1.32254
22521	YALI1_C25877g_7	TCAGATCCGCAATGAATTGTGTCAA	258789213	143	144	18.9539	198	199	27.1861	197	198	24.4817	23.5406	4.19603
22522	YALI1_C25877g_8	CCGAGCCCGTGCATTTCTCAGATCC	258794213	54	55	7.23934	87	88	12.022	107	108	13.3536	10.8717	3.21537
22523	YALI1_C25937g_1	GTCCTCCAAGCGGCAAAAGGCGCAA	259366213	133	134	17.6377	104	105	14.3444	90	91	11.2517	14.4113	3.19352
22524	YALI1_C25937g_2	CAACCCGTCAAAGCCGCCCTGTGCC	259364313	68	69	9.08208	90	91	12.4319	99	100	12.3645	11.2928	1.91484
22525	YALI1_C25937g_3	TCGAAAGCAAACGAGGAGGAGTGGC	259361213	182	183	24.0873	102	103	14.0712	108	109	13.4773	17.2119	5.96162
22526	YALI1_C25937g_4	CTAGGGGTTCCCCAACCGCGCGATC	259357613	116	117	15.4	94	95	12.9783	112	113	13.9719	14.1167	1.21735
22527	YALI1_C25937g_5	GTCAATGATGATATCCTGGTCCTCC	259353003	111	112	14.7419	118	119	16.257	126	127	15.7029	15.5673	0.766603
22528	YALI1_C25937g_6	CCGCTTGGAGGACGAAATGGCGGCC	259342003	157	158	20.7966	159	160	21.8582	204	205	25.3472	22.6673	2.38073
22529	YALI1_C25937g_7	CGCCTTTTGCCGCTTGGAGGACGAA	259339303	80	81	10.6616	126	127	17.3499	84	85	10.5098	12.8404	3.90608
22530	YALI1_C25937g_8	CGCTTGCGGCAGTTGAGACAGGCCT	259336803	153	154	20.2701	195	196	26.7763	198	199	24.6053	23.8839	3.31252
22531	YALI1_C25979g_1	CAACGAACCCAACTTTTTCCTCGGC	259778713	160	161	21.1915	131	132	18.033	90	91	11.2517	16.8254	5.07877
22532	YALI1_C25979g_2	CTCGGCGATCTCGGAGGCGACGACG	259734713	108	109	14.3471	122	123	16.8035	135	136	16.8157	15.9887	1.42176
22533	YALI1_C25979g_3	GTGGCTCTCTGGGAACTGATACCCT	259733213	106	107	14.0838	146	147	20.0822	132	133	16.4448	16.8703	3.02176
22534	YALI1_C25979g_4	CTCAGGACCTGGCAGATCTTCTTCC	259732313	117	118	15.5317	176	177	24.1806	169	170	21.0196	20.244	4.37634
22535	YALI1_C25979g_5	TGTCGTCGGAGCCGTCGGAAGATTC	259768003	110	111	14.6103	109	110	15.0275	119	120	14.8374	14.8251	0.208877
22536	YALI1_C25979g_6	TGAGGATACTGAGTCGCAGTCTGAG	259765603	107	108	14.2154	135	136	18.5795	171	172	21.2669	18.0206	3.5588
22537	YALI1_C25979g_7	TCGCTCTCGACAGGACTGCCAAATT	259759503	105	106	13.9522	119	120	16.3936	130	131	16.1975	15.5144	1.3565
22538	YALI1_C25979g_8	GTTGTCCTCTGGCGAGGTGGTTTTC	259747103	151	152	20.0069	84	85	11.6122	152	153	18.9177	16.8456	4.56487
22539	YALI1_C25990g_1	CGACAAGCCAGCCGAGCCATATGTT	259901403	58	59	7.76584	58	59	8.06021	92	93	11.499	9.10834	2.07557
22540	YALI1_C25990g_2	ACATTGCAGAGTTTCTCGACTTTGA	259894703	204	205	26.983	182	183	25.0003	187	188	23.2452	25.0762	1.87004
22541	YALI1_C25990g_3	TCGACTTTGACACATCTGTTGCCAA	259864903	135	136	17.9009	103	104	14.2078	144	145	17.9285	16.6791	2.14021
22542	YALI1_C25990g_4	ACACATCTGTTGCCAAGACCCGTGA	259917813	140	141	18.559	109	110	15.0275	94	95	11.7463	15.1109	3.40716
22543	YALI1_C25990g_5	AGACTGCCTGCCACGTGGCGAATGT	259917113	183	184	24.2189	169	170	23.2243	106	107	13.23	20.2244	6.07771
22544	YALI1_C25990g_6	AGCACCACGGGCATGAACTTTTTGA	1027008	116	117	15.4	102	103	14.0712	120	121	14.961	14.8108	0.677039
22545	YALI1_C25990g_7	GTACTGGCTGGCAGGCACGGTCACG	259904713	169	170	22.3761	119	120	16.3936	118	119	14.7137	17.8278	4.02751
22546	YALI1_C25990g_8	CAGGCTCGCACAGACGCACTCTGCA	259903513	164	165	21.718	169	170	23.2243	152	153	18.9177	21.2867	2.1855
22547	YALI1_C25998g_1	TACGCCGCAGGAATGGCAAAGCCTC	259966413	121	122	16.0582	135	136	18.5795	107	108	13.3536	15.9971	2.61345
22548	YALI1_C25998g_2	GAGCACAATGAAATCCTTGTTGGAT	259964103	127	128	16.8479	114	115	15.7106	159	160	19.7832	17.4472	2.10139
22549	YALI1_C25998g_3	TCAGCTCTCCCTGCAACCGCTGGAA	259958603	108	109	14.3471	132	133	18.1696	100	101	12.4881	15.0016	2.89676
22550	YALI1_C25998g_4	ATCTTTCAACACGATACACCACATA	259955803	89	90	11.8462	111	112	15.3007	151	152	18.794	15.3136	3.47393
22551	YALI1_C25998g_5	AACACGATACACCACATAACATGTC	259954803	135	136	17.9009	170	171	23.3609	162	163	20.1541	20.472	2.74387
22552	YALI1_C26017g_1	CGGGTGGTATTTTGCCATCCACTTT	260167513	131	132	17.3744	158	159	21.7216	185	186	22.9979	20.698	2.94819
22553	YALI1_C26017g_2	CCATCCACTTTGTCATCACCCTGAT	260152013	144	145	19.0855	151	152	20.7653	134	135	16.692	18.8476	2.04702
22554	YALI1_C26017g_3	TCATCACCCTGATGGTCGATGGAGG	260149213	104	105	13.8206	156	157	21.4484	169	170	21.0196	18.7628	4.28551
22555	YALI1_C26017g_4	CCCGGGAACACGGCTCGGTGACGCT	260132613	97	98	12.8992	97	98	13.3881	131	132	16.3211	14.2028	1.85072
22556	YALI1_C26017g_5	GATGCTTGTCCTTGAGCATGTTGAG	260168303	128	129	16.9795	107	108	14.7543	189	190	23.4925	18.4088	4.54105
22557	YALI1_C26017g_6	TTGGCCATGAACGGTGATCCGCCTC	260163803	107	108	14.2154	104	105	14.3444	185	186	22.9979	17.1859	5.03375
22558	YALI1_C26017g_7	CAGCATATCCTTGGCCTCGTTGATT	260162503	159	160	21.0599	201	202	27.596	166	167	20.6487	23.1015	3.89774
22559	YALI1_C26017g_8	CCTCCTTTTCCAGCATATCCTTGGC	260153203	182	183	24.0873	115	116	15.8472	152	153	18.9177	19.6174	4.16435
22560	YALI1_C26027g_1	GTGGCAGGTGCTCGGCCCAAATCCA	260294913	138	139	18.2958	130	131	17.8964	136	137	16.9393	17.7105	0.69707
22561	YALI1_C26027g_2	CATTGTGTCGCAAGAAATGTCCACT	260282703	101	102	13.4257	112	113	15.4374	134	135	16.692	15.185	1.64774
22562	YALI1_C26027g_3	GCCAACAACATTGGTTCTCTGATTG	260286403	139	140	18.4274	147	148	20.2188	152	153	18.9177	19.188	0.925799
22563	YALI1_C26027g_4	ACGCCTCGGACGTGACCGAAAACGT	260287803	16	17	2.23761	20	21	2.86889	30	31	3.83299	2.97983	0.803452
22564	YALI1_C26027g_5	GGCCGAGCACCTGCCACGAAACGCA	260294003	144	145	19.0855	126	127	17.3499	160	161	19.9068	18.7808	1.30539
22565	YALI1_C26027g_6	AGCAGCCCTGTGGTCTCCAGCACGG	260303303	100	101	13.2941	94	95	12.9783	117	118	14.5901	13.6208	0.854128
22566	YALI1_C26036g_1	GGGCGTGGTTTTCAGCAGCCCTGTG	260366903	159	160	21.0599	168	169	23.0877	165	166	20.525	21.5575	1.35188
22567	YALI1_C26036g_2	TTGCGACACAATGGAAAACGGGTCT	260368803	134	135	17.7693	117	118	16.1204	184	185	22.8743	18.9213	3.52123
22568	YALI1_C26036g_3	AGCATGCAACTCGATAGCGGTTGGA	260375703	128	129	16.9795	121	122	16.6669	106	107	13.23	15.6255	2.08043
22569	YALI1_C26036g_4	GACAGACCTTACCGACGGTGGTTCT	260389203	154	155	20.4018	120	121	16.5303	159	160	19.7832	18.9051	2.07977
22570	YALI1_C26036g_5	TGGTTCCTGTTTTGTGGGTCTATCT	260367213	168	169	22.2445	193	194	26.5031	172	173	21.3905	23.3794	2.73869
22571	YALI1_C26036g_6	TGGGTCTATCTCGCTCTCAAGGGTG	260377313	158	159	20.9283	155	156	21.3117	149	150	18.5467	20.2622	1.49801
22572	YALI1_C26036g_7	TCCCCATGCTCCAACCGCTATCGAG	260388613	140	141	18.559	113	114	15.574	135	136	16.8157	16.9829	1.49954
22573	YALI1_C26036g_8	CGCCGTCTGCGGCTGGACCCTTTAT	260395313	98	99	13.0308	122	123	16.8035	126	127	15.7029	15.1791	1.94012
22574	YALI1_C26051g_1	CCGGGCATCCAGGGGTTTCTGTCGT	260526303	109	110	14.4787	139	140	19.1259	118	119	14.7137	16.1061	2.61787
22575	YALI1_C26051g_2	TGTCGTGGGGAAAAACCTGTGTGGC	260562403	186	187	24.6138	154	155	21.1751	161	162	20.0305	21.9398	2.38541
22576	YALI1_C26051g_3	TCATGGATGGCAACCGACGATATGC	260578703	112	113	14.8736	144	145	19.809	142	143	17.6812	17.4546	2.47551
22577	YALI1_C26051g_4	CATTTTCGATCGAGAACTTCAAACG	260584503	130	131	17.2428	198	199	27.1861	130	131	16.1975	20.2088	6.06511
22578	YALI1_C26051g_5	CCCACGACAGAAACCCCTGGATGCC	260510913	165	166	21.8496	135	136	18.5795	132	133	16.4448	18.958	2.72225
22579	YALI1_C26051g_6	CAGCTGTCGTTCTCGCGCATATCGT	260514413	132	133	17.506	183	184	25.1369	193	194	23.9871	22.21	4.11413
22580	YALI1_C26051g_7	AAGTTCTCGATCGAAAATGCAAAAA	260520613	104	105	13.8206	138	139	18.9893	139	140	17.3103	16.7067	2.63671
22581	YALI1_C26051g_8	GCAGATCTGTGTGAGCCGCTCCTTG	260522213	157	158	20.7966	198	199	27.1861	212	213	26.3363	24.773	3.46977
22582	YALI1_C26106g_1	AAGAAGCTGGAGGACAACGACAAGT	261064713	195	196	25.7984	137	138	18.8527	151	152	18.794	21.1484	4.02714
22583	YALI1_C26106g_2	ACGAGGAGCGACGGACGTGGAAGTC	261073413	131	132	17.3744	94	95	12.9783	195	196	24.2344	18.1957	5.6728
22584	YALI1_C26106g_3	GTCTGCAGAGATGGAGATTGTCACT	261082013	129	130	17.1112	158	159	21.7216	128	129	15.9502	18.261	3.05268
22585	YALI1_C26106g_4	GACCTTGAGGCTCGAAACCTCGATC	261084213	214	215	28.2992	93	94	12.8417	168	169	20.896	20.679	7.73106
22586	YALI1_C26106g_5	GATTGCAGCTTCGAATTTGTCTTCC	261101113	154	155	20.4018	110	111	15.1641	140	141	17.4339	17.6666	2.62657
22587	YALI1_C26106g_6	TGCAGCCCCAGCAGATCAATCTCCG	261102713	21	22	2.89574	97	98	13.3881	119	120	14.8374	10.3738	6.51656
22588	YALI1_C26138g_1	GGCTCGCCACGGAGTCCGTCTGTGC	261385513	104	105	13.8206	98	99	13.5248	154	155	19.1649	15.5034	3.17442
22589	YALI1_C26138g_2	GAGGCCAACTCTTTTCGGCTCGCCA	261384413	96	97	12.7676	87	88	12.022	98	99	12.2408	12.3435	0.383226
22590	YALI1_C26138g_3	CATCGACTCCTTGAGCCCCAGTAAT	261334613	126	127	16.7163	61	62	8.47005	106	107	13.23	12.8054	4.13948
22591	YALI1_C26138g_4	AATCACCAGGTTCAGCTCTTGCAGT	261330113	120	121	15.9265	117	118	16.1204	120	121	14.961	15.6693	0.621027
22592	YALI1_C26138g_5	TCTGCCAGTAGGTGCGACGAGTTGA	261378803	82	83	10.9248	116	117	15.9838	62	63	7.78962	11.5661	4.13456
22593	YALI1_C26138g_6	CGCCATGATGGTGTTCCATTTATCT	261378003	109	110	14.4787	140	141	19.2625	119	120	14.8374	16.1929	2.66446
22594	YALI1_C26138g_7	CCTGGATCTGGGCCTGTTCCGCCAT	261362903	143	144	18.9539	137	138	18.8527	194	195	24.1107	20.6391	3.00694
22595	YALI1_C26138g_8	TCTTCCTCCTGTTTTGCCTGGATCT	261348803	115	116	15.2684	136	137	18.7161	98	99	12.2408	15.4084	3.23989
22596	YALI1_C26146g_1	ACTGTTCTTTCGCACCGAACCGCGG	261470703	43	44	5.79147	84	85	11.6122	80	81	10.0152	9.13962	3.00751
22597	YALI1_C26146g_2	GCACCGAACCGCGGGAATCGAGTAC	261473013	146	147	19.3488	145	146	19.9456	189	190	23.4925	20.929	2.24006
22598	YALI1_C26146g_3	CACCCAGATCGACCCTGCTCTCGGT	261477513	96	97	12.7676	130	131	17.8964	140	141	17.4339	16.0326	2.83707
22599	YALI1_C26146g_4	TCCTGACCGAAAGCTCGATCTCGAA	261478613	52	53	6.97609	66	67	9.15312	92	93	11.499	9.20939	2.26196
22600	YALI1_C26146g_5	GTCTGGACGCCGAGCCGACGCTTGA	261484213	140	141	18.559	109	110	15.0275	151	152	18.794	17.4602	2.11003
22601	YALI1_C26161g_1	TGTTTTTGGTCTGGACGCCGAGCCG	261616903	73	74	9.7402	88	89	12.1586	82	83	10.2625	10.7204	1.27258
22602	YALI1_C26161g_2	CGCTTGCCGGCTGATCCGTTGGTCT	261619403	170	171	22.5078	133	134	18.3062	161	162	20.0305	20.2815	2.11198
22603	YALI1_C26161g_3	TGTGCGTACAGAGCGCCCTCCAGCA	261621203	79	80	10.5299	98	99	13.5248	93	94	11.6226	11.8924	1.51553
22604	YALI1_C26161g_4	TATCAACAAGCACGATCCCTTCAAC	261626403	105	106	13.9522	112	113	15.4374	103	104	12.8591	14.0829	1.29411
22605	YALI1_C26161g_5	CTGGAGAAGCTTGACATCATCTTGT	261620913	155	156	20.5334	210	211	28.8255	187	188	23.2452	24.2014	4.22793
22606	YALI1_C26161g_6	AGGTAGGTGACACAGCCTTGGAGGT	261628213	107	108	14.2154	134	135	18.4429	139	140	17.3103	16.6562	2.1883
22607	YALI1_C26161g_7	GCTGGATTTTGAGGTAGGTGACACA	261630813	167	168	22.1129	104	105	14.3444	154	155	19.1649	18.5408	3.92166
22608	YALI1_C26161g_8	GTCGTACTGCAAGTGAACCACGTCG	261634713	212	213	28.036	198	199	27.1861	195	196	24.2344	26.4855	1.9953
22609	YALI1_C26167g_1	TTGCCGGATACGCCCTGCGACTTTC	261708113	55	56	7.37096	72	73	9.9728	65	66	8.16056	8.50144	1.334
22610	YALI1_C26167g_2	GGCTATTATTGGTCTTTGCTTCTCT	261720513	119	120	15.7949	84	85	11.6122	104	105	12.9827	13.4633	2.13238
22611	YALI1_C26167g_3	CTTCTCTTGGATCACCTGCATGGAA	261748413	93	94	12.3727	141	142	19.3992	123	124	15.332	15.7013	3.52776
22612	YALI1_C26167g_4	TGCATCCGAGTTTCACGCGGAGGGT	261680103	108	109	14.3471	72	73	9.9728	137	138	17.063	13.7943	3.57726
22613	YALI1_C26167g_5	CATGCAGGTGATCCAAGAGAAGCAA	261757603	94	95	12.5043	118	119	16.257	141	142	17.5576	15.4396	2.62392
22614	YALI1_C26167g_6	CCCCCTCCCCTGCTACACACCCTCC	261771003	78	79	10.3983	58	59	8.06021	44	45	5.56401	8.00752	2.41758
22615	YALI1_C26167g_7	AAAGTCGACTGAGAAGACTCCTTTT	261786903	78	79	10.3983	86	87	11.8854	135	136	16.8157	13.0331	3.35911
22616	YALI1_C26167g_8	TACGTCCTATGACCAGACTGGAACA	261792103	150	151	19.8753	116	117	15.9838	189	190	23.4925	19.7839	3.75518
22617	YALI1_C26209g_1	GACAGCGGTGTCGGTCTCCCATCCG	1033008	80	81	10.6616	69	70	9.56296	112	113	13.9719	11.3988	2.29504
22618	YALI1_C26209g_2	GGCCCTTGTAGAACCGGGCAATACC	262096513	149	150	19.7437	166	167	22.8145	143	144	17.8048	20.121	2.52605
22619	YALI1_C26209g_3	CGACGGCCTGGGCAGCATCGGTGTG	262097013	135	136	17.9009	171	172	23.4976	197	198	24.4817	21.96	3.54958
22620	YALI1_C26215g_1	GAAGCGTGGGCCGTGCAATGGCCAC	262164013	101	102	13.4257	144	145	19.809	106	107	13.23	15.4882	3.74318
22621	YALI1_C26215g_2	CGGCCCCATGGGTATCGGTGCCTGC	262146313	115	116	15.2684	103	104	14.2078	132	133	16.4448	15.307	1.11896
22622	YALI1_C26215g_3	GAGAGGCTGCCCGTCTGTGTCGACA	262162703	56	57	7.50259	85	86	11.7488	71	72	8.90242	9.3846	2.16377
22623	YALI1_C26215g_4	CTTACGTTGAGGGAGAGTCTCTGCT	262161803	113	114	15.0052	167	168	22.9511	178	179	22.1324	20.0296	4.37046
22624	YALI1_C26215g_5	TTCTGGATCCGCCTGCACCTCTGCC	262161003	95	96	12.6359	85	86	11.7488	66	67	8.2842	10.8896	2.29956
22625	YALI1_C26215g_6	CCGTGCTTGGCTGTCGTGTTGACAC	262156903	172	173	22.771	145	146	19.9456	161	162	20.0305	20.9157	1.60731
22626	YALI1_C26215g_7	GACTGTAATCCGCCCTGGGGAAGCT	262146803	87	88	11.5829	60	61	8.33344	81	82	10.1389	10.0184	1.6281
22627	YALI1_C26222g_1	TTTTCGACTGTAATCCGCCCTGGGG	262272303	171	172	22.6394	176	177	24.1806	186	187	23.1216	23.3139	0.78841
22628	YALI1_C26222g_2	ATCTCTGCCAAGCTGCAGTCTCCAA	262284903	142	143	18.8223	141	142	19.3992	128	129	15.9502	18.0572	1.84739
22629	YALI1_C26222g_3	CTCCGACTTCTCCGACCTGTCAAAA	262289303	102	103	13.5573	175	176	24.044	183	184	22.7506	20.1173	5.71783
22630	YALI1_C26222g_4	TGCATACCCCATCTTGGAGACTGCA	262298003	103	104	13.6889	101	102	13.9346	86	87	10.7571	12.7935	1.76789
22631	YALI1_C26222g_5	AGTTCTTTCTGCATACCCCATCTTG	262229513	135	136	17.9009	163	164	22.4047	120	121	14.961	18.4222	3.7491
22632	YALI1_C26222g_6	AGGATTTCAGTTCTTTCTGCATACC	262235113	153	154	20.2701	124	125	17.0767	200	201	24.8526	20.7332	3.90856
22633	YALI1_C26222g_7	GGCTCCACACGACGACATGGACCGT	262235913	92	93	12.2411	103	104	14.2078	127	128	15.8265	14.0918	1.79555
22634	YALI1_C26222g_8	ACAGGTCGGAGAAGTCGGAGGAAAC	262237813	144	145	19.0855	140	141	19.2625	199	200	24.729	21.0257	3.20836
22635	YALI1_C26276g_1	CTGACCAAATCAGCTCCATACTCAC	262745113	86	87	11.4513	85	86	11.7488	121	122	15.0847	12.7616	2.01733
22636	YALI1_C26276g_2	TACTGGACCTGGAAGATTCGCTGCC	262737313	148	149	19.612	117	118	16.1204	103	104	12.8591	16.1972	3.37714
22637	YALI1_C26276g_3	CTGCGCAAGTTCTTCTACGAGGACC	262736813	96	97	12.7676	133	134	18.3062	113	114	14.0955	15.0564	2.89168
22638	YALI1_C26276g_4	GTGAGCAAAAGTCCTGCCTTGGCCG	262734413	152	153	20.1385	104	105	14.3444	82	83	10.2625	14.9152	4.96268
22639	YALI1_C26276g_5	TGTCTCTTCTCTGTCTTCTGGCATG	262759003	136	137	18.0325	215	216	29.5086	223	224	27.6964	25.0792	6.16947
22640	YALI1_C26276g_6	TTCATGGCCCTTGACGTGTCTGGCA	262730203	88	89	11.7146	106	107	14.6177	99	100	12.3645	12.8989	1.52355
22641	YALI1_C26276g_7	TCGATTTCTTCATGGCCCTTGACGT	262723503	144	145	19.0855	169	170	23.2243	111	112	13.8482	18.7194	4.69877
22642	YALI1_C26276g_8	CACCGCAAGCATCCGTTTCTCGATT	262687003	63	64	8.42396	66	67	9.15312	80	81	10.0152	9.19744	0.79656
22643	YALI1_C26318g_1	CGGCGGCTCGCTGATCCACGTGCTC	263192313	147	148	19.4804	122	123	16.8035	138	139	17.1866	17.8235	1.44765
22644	YALI1_C26318g_2	TTTTGCCGACGAGCGCCTGGTGCCC	263198913	143	144	18.9539	104	105	14.3444	197	198	24.4817	19.26	5.07554
22645	YALI1_C26318g_3	CCGACGAGCGCCTGGTGCCCTTTGA	263203213	128	129	16.9795	141	142	19.3992	151	152	18.794	18.3909	1.25917
22646	YALI1_C26318g_4	ACGATGAGCAGTCCAATTACGGACT	1030008	144	145	19.0855	109	110	15.0275	97	98	12.1172	15.4101	3.49989
22647	YALI1_C26318g_5	GCATCCAGCACATTGTTCTGCTGCG	263210713	145	146	19.2172	116	117	15.9838	137	138	17.063	17.4213	1.64619
22648	YALI1_C26332g_1	GGCGTGCCCTCAGGAATCTTGTCGT	263316713	92	93	12.2411	76	77	10.5193	97	98	12.1172	11.6258	0.960325
22649	YALI1_C26332g_2	GTAGGCGTCGGCGGCCTCCTGGGCG	263305513	186	187	24.6138	175	176	24.044	183	184	22.7506	23.8028	0.954692
22650	YALI1_C26332g_3	AGCGCGTCGTTGTCCACAAACCAGC	263317603	87	88	11.5829	111	112	15.3007	110	111	13.7246	13.5361	1.86605
22651	YALI1_C26332g_4	ATGGCATTGGACAACTCCGAGTCCC	263315303	145	146	19.2172	128	129	17.6232	178	179	22.1324	19.6576	2.28666
22652	YALI1_C26332g_5	GGGACACTAGAGAAGAGCGATTGCC	263305603	156	157	20.665	142	143	19.5358	128	129	15.9502	18.717	2.46176
22653	YALI1_C26332g_6	TGATCGGTAGAATAATGCGCAGTCG	263301503	78	79	10.3983	93	94	12.8417	110	111	13.7246	12.3215	1.72305
22654	YALI1_C26332g_7	GAACTGGGCTCAATACCTTTCTGAT	263297403	196	197	25.93	178	179	24.4539	209	210	25.9654	25.4498	0.86265
22655	YALI1_C26332g_8	TTTCGAACTGGGCTCAATACCTTTC	263295103	137	138	18.1642	92	93	12.7051	105	106	13.1063	14.6585	3.04259
22656	YALI1_C26377g_1	CCGACAAATCGCTGGCCAAAAAGGA	263784903	119	120	15.7949	90	91	12.4319	104	105	12.9827	13.7365	1.8038
22657	YALI1_C26377g_2	GGCAGAGGGAGCCGCAGACAACTCC	263790603	145	146	19.2172	105	106	14.4811	139	140	17.3103	17.0028	2.38297
22658	YALI1_C26377g_3	GCCAGCGATTTGTCGGTAAATGTTT	263802513	174	175	23.0343	135	136	18.5795	154	155	19.1649	20.2596	2.42073
22659	YALI1_C26408g_1	GTGCCTGGCCGGCCTCCTTTTTGGC	264093903	192	193	25.4035	140	141	19.2625	144	145	17.9285	20.8648	3.98679
22660	YALI1_C26408g_2	GAGTTGTCTGCGGCTCCCTCTGCCC	264096103	133	134	17.6377	104	105	14.3444	182	183	22.627	18.203	4.17012
22661	YALI1_C26408g_3	GCGCCTGCTCGGCCTTCTTGGCCTC	1045008	181	182	23.9556	103	104	14.2078	115	116	14.3428	17.5021	5.58934
22662	YALI1_C26408g_4	AGCCTCGGCAGCCTCCTGGGCCTCT	264219903	122	123	16.1898	124	125	17.0767	105	106	13.1063	15.4576	2.08399
22663	YALI1_C26408g_5	GTAGACTCCTTCTTGATGATTTCAG	264095913	179	180	23.6924	191	192	26.2298	179	180	22.2561	24.0594	2.01216
22664	YALI1_C26408g_6	AGCGATACGTTGGCAACAAGGTCAA	264106013	101	102	13.4257	122	123	16.8035	151	152	18.794	16.3411	2.71387
22665	YALI1_C26408g_7	ACATGTCCAAGGAGTGCAACGGTGC	264107513	184	185	24.3505	154	155	21.1751	178	179	22.1324	22.5527	1.62887
22666	YALI1_C26408g_8	GGTCCTTCCACACGGTGACGGTGCA	264118413	105	106	13.9522	128	129	17.6232	98	99	12.2408	14.6054	2.74998
22667	YALI1_C26501g_1	AGAGGAGGATTCGGATGATTTGGCG	265077903	182	183	24.0873	156	157	21.4484	222	223	27.5728	24.3695	3.07195
22668	YALI1_C26501g_2	GCGGTGGCCACCAAGAAGAACTTGA	265079603	108	109	14.3471	117	118	16.1204	94	95	11.7463	14.0712	2.20009
22669	YALI1_C26501g_3	CACAGTTCATTCTCCGCCGTAGTTG	265082303	214	215	28.2992	144	145	19.809	158	159	19.6595	22.5892	4.94556
22670	YALI1_C26501g_4	CGAGCTTCCAAAATGCGACAAGGCA	265083603	161	162	21.3231	192	193	26.3665	180	181	22.3797	23.3564	2.65974
22671	YALI1_C26501g_5	AAGTTCTTCTTGGTGGCCACCGCCA	1036008	206	207	27.2462	198	199	27.1861	151	152	18.794	24.4088	4.86264
22672	YALI1_C26501g_6	CGGTATCACTTCCTTCCTCTTCCTC	265032813	106	107	14.0838	114	115	15.7106	153	154	19.0413	16.2786	2.52708
22673	YALI1_C26501g_7	TGTTGTTGGCGTTTGCGGTATCACT	265033413	192	193	25.4035	169	170	23.2243	181	182	22.5033	23.7104	1.50994
22674	YALI1_C26501g_8	GAAGCCACCAATTCGTCTTCTGACT	265034513	111	112	14.7419	98	99	13.5248	118	119	14.7137	14.3268	0.694734
22675	YALI1_C26533g_1	TTCCGACGGCTCTTTTCGAGGAGCG	265339503	124	125	16.453	98	99	13.5248	123	124	15.332	15.1033	1.47748
22676	YALI1_C26533g_2	GAGGAGCGTCAGCTGGCGGCGCCTT	265359503	111	112	14.7419	124	125	17.0767	162	163	20.1541	17.3242	2.71456
22677	YALI1_C26533g_3	TCAAGGTGCTTTCGGACCGTTTCCG	265361103	154	155	20.4018	125	126	17.2133	133	134	16.5684	18.0612	2.05251
22678	YALI1_C26533g_4	GGACCGTTTCCGACCCAAGAACCCC	265363003	66	67	8.81883	84	85	11.6122	73	74	9.14971	9.86024	1.52621
22679	YALI1_C26533g_5	ATGATTTTCCAAGCTTGAGCTCCGT	265342513	122	123	16.1898	150	151	20.6287	150	151	18.6704	18.4963	2.22455
22680	YALI1_C26533g_6	TTGGACCGGCACCGGTCGCATGCTT	265372313	138	139	18.2958	103	104	14.2078	117	118	14.5901	15.6979	2.25794
22681	YALI1_C26533g_7	ATTTTCTTGGACCGGCACCGGTCGC	265373113	107	108	14.2154	105	106	14.4811	143	144	17.8048	15.5004	2.00009
22682	YALI1_C26533g_8	CGTCGCATTTGATTTTCTTGGACCG	265378413	134	135	17.7693	160	161	21.9948	168	169	20.896	20.22	2.19236
22683	YALI1_C26544g_1	CGAGGTTCGTCACTATCATACAGGG	265502303	121	122	16.0582	153	154	21.0385	166	167	20.6487	19.2485	2.76973
22684	YALI1_C26544g_2	CACCACAAGTGTTTTCATCTCGACC	265506003	102	103	13.5573	87	88	12.022	75	76	9.397	11.6588	2.1038
22685	YALI1_C26544g_3	ATCTCGACCAGCATCTTTCCTGTCC	265511203	126	127	16.7163	100	101	13.798	157	158	19.5359	16.6834	2.86909
22686	YALI1_C26544g_4	CTGTCCCGTTTGTTTCCGTCCTTTC	265549603	136	137	18.0325	182	183	25.0003	189	190	23.4925	22.1751	3.66594
22687	YALI1_C26544g_5	GGCGGTTGTGGAGATAACTGCTGTG	265544313	106	107	14.0838	142	143	19.5358	170	171	21.1433	18.2543	3.70008
22688	YALI1_C26544g_6	GAGAACCATGGACCAAAAACTGAGC	265551213	130	131	17.2428	115	116	15.8472	92	93	11.499	14.863	2.99573
22689	YALI1_C26544g_7	CTTCTTTCGAGAACCATGGACCAAA	265560413	142	143	18.8223	147	148	20.2188	119	120	14.8374	17.9595	2.79255
22690	YALI1_C26544g_8	GATCCCGTATCTTGGCTGCCAGTCT	265569413	178	179	23.5608	132	133	18.1696	144	145	17.9285	19.8863	3.18446
22691	YALI1_C26566g_1	CGGAGGAATTGCGGGAACTTGCACA	265684513	77	78	10.2667	59	60	8.19682	127	128	15.8265	11.43	3.94564
22692	YALI1_C26566g_2	TTCCCCATTGACACGCTCAAGACCC	265685313	81	82	10.7932	66	67	9.15312	80	81	10.0152	9.98718	0.820397
22693	YALI1_C26566g_3	TCAACGGAGGATGGCATGGAGTGTA	265686213	133	134	17.6377	140	141	19.2625	192	193	23.8634	20.2545	3.22926
22694	YALI1_C26566g_4	CTCTGTACGAGTTTCTCAAGAAGAA	265677703	122	123	16.1898	140	141	19.2625	135	136	16.8157	17.4227	1.62381
22695	YALI1_C26566g_5	TCGCACAATGGTGGTAGCGTAGCCT	265679103	102	103	13.5573	95	96	13.1149	155	156	19.2886	15.3203	3.44377
22696	YALI1_C26566g_6	GGTGGCCCGAGCCCACTTCTTCTTG	265683603	141	142	18.6907	135	136	18.5795	103	104	12.8591	16.7097	3.33524
22697	YALI1_C26566g_7	ATCACATCCAGAGGAGTGGTCAGAG	265686803	189	190	25.0086	143	144	19.6724	152	153	18.9177	21.1996	3.32027
22698	YALI1_C26580g_1	AGCAGAGCACTGTATCCCTCGGTCT	265803713	95	96	12.6359	66	67	9.15312	72	73	9.02607	10.2717	2.04847
22699	YALI1_C26580g_2	CTGAAAGTCGCAGTCCGTCCCACAT	265801013	145	146	19.2172	171	172	23.4976	119	120	14.8374	19.184	4.33019
22700	YALI1_C26580g_3	TTTTTTTGCTGAAAGTCGCAGTCCG	265779113	117	118	15.5317	91	92	12.5685	142	143	17.6812	15.2604	2.56714
22701	YALI1_C26580g_4	CTTCATTTCTTTTTTTGCTGAAAGT	265777213	99	100	13.1624	123	124	16.9401	139	140	17.3103	15.8043	2.29537
22702	YALI1_C26580g_5	CACATTGTATTTTCTTAGAATCGTT	265797503	169	170	22.3761	125	126	17.2133	114	115	14.2191	17.9362	4.12626
22703	YALI1_C26580g_6	TTAGAATCGTTCCCAATTCAGAGGA	265790603	72	73	9.60858	103	104	14.2078	103	104	12.8591	12.2252	2.36424
22704	YALI1_C26580g_7	TATACCATCATGTGGGACGGACTGC	265787203	90	91	11.9778	91	92	12.5685	117	118	14.5901	13.0455	1.3699
22705	YALI1_C26580g_8	AGCAAAAAAAGAAATGAAGCAAAAG	265763803	109	110	14.4787	104	105	14.3444	98	99	12.2408	13.688	1.25507
22706	YALI1_C26597g_1	CGAAGAGTACGACAAGCGACACATT	265963113	121	122	16.0582	109	110	15.0275	110	111	13.7246	14.9368	1.16944
22707	YALI1_C26597g_2	TCGGCTGATCGAGCTGCCCGAGCAG	265961613	138	139	18.2958	136	137	18.7161	140	141	17.4339	18.1486	0.653634
22708	YALI1_C26597g_3	CATCACCCAGCCCATTTTGGAGTGC	265956413	44	45	5.9231	93	94	12.8417	63	64	7.91327	8.89268	3.56177
22709	YALI1_C26597g_4	GAGTGCACTTTGAGTGAATCGCCTC	265939713	155	156	20.5334	166	167	22.8145	165	166	20.525	21.291	1.31941
22710	YALI1_C26597g_5	TACTCCTCCTCTTCCTCCCGTAGCT	265963103	121	122	16.0582	136	137	18.7161	136	137	16.9393	17.2379	1.35387
22711	YALI1_C26597g_6	TTGCACAGAACGAGCCGATCCTTGC	265941303	144	145	19.0855	181	182	24.8637	202	203	25.0999	23.0164	3.40626
22712	YALI1_C26597g_7	GCTCCGTTGCTTGACGTTCCACGTC	265935303	126	127	16.7163	170	171	23.3609	136	137	16.9393	19.0055	3.77356
22713	YALI1_C26597g_8	CGCCCAAACCTGGTCGAATTGCACT	265932503	98	99	13.0308	78	79	10.7925	110	111	13.7246	12.516	1.53235
22714	YALI1_C26616g_1	ACCAAGAGATCTTTGTGCTCTTCGT	266155413	139	140	18.4274	139	140	19.1259	132	133	16.4448	17.9994	1.39089
22715	YALI1_C26616g_2	TGCTCTTCGTGAAACTTGTCAGCAA	266126713	153	154	20.2701	114	115	15.7106	179	180	22.2561	19.4123	3.35601
22716	YALI1_C26616g_3	ATCCTCGGATGTCTTCTCTCTGTGT	266125613	211	212	27.9044	117	118	16.1204	158	159	19.6595	21.2281	6.04654
22717	YALI1_C26616g_4	CTGTCTCTGCAAAGAGGTGGACGAG	266111813	148	149	19.612	131	132	18.033	101	102	12.6118	16.7523	3.67167
22718	YALI1_C26616g_5	ACGAAGAGCACAAAGATCTCTTGGT	266155403	148	149	19.612	80	81	11.0657	140	141	17.4339	16.0372	4.44105
22719	YALI1_C26616g_6	CAGAGACAGTAAAAGTCGCGTGGAA	266152403	92	93	12.2411	97	98	13.3881	145	146	18.0521	14.5604	3.0778
22720	YALI1_C26616g_7	TCGTCGAAAGAAATCCCGTTGTCGT	266150303	101	102	13.4257	138	139	18.9893	170	171	21.1433	17.8527	3.98234
22721	YALI1_C26616g_8	GGGATGCTCCGTCAAATCCAAGAGT	266149103	107	108	14.2154	114	115	15.7106	122	123	15.2083	15.0448	0.760873
22722	YALI1_C26621g_1	GCAGACGTCATCTCGATCGAAGACG	266220213	68	69	9.08208	102	103	14.0712	108	109	13.4773	12.2102	2.72525
22723	YALI1_C26621g_2	ATGCTCTTTTACCTGCTCCGAGTAT	266219413	170	171	22.5078	144	145	19.809	160	161	19.9068	20.7412	1.53068
22724	YALI1_C26621g_3	CCTGCTCCGAGTATCCCAAGGACGA	266218013	198	199	26.1932	186	187	25.5468	218	219	27.0782	26.2727	0.768807
22725	YALI1_C26621g_4	GAGAAACTTGGCTCTGTTCATGAAC	266216313	169	170	22.3761	199	200	27.3227	192	193	23.8634	24.5208	2.53797
22726	YALI1_C26621g_5	CGTCTTCGATCGAGATGACGTCTGC	266224203	207	208	27.3779	156	157	21.4484	204	205	25.3472	24.7245	3.0134
22727	YALI1_C26621g_6	TTCTTCTGTCGCAGCACATTCAGCT	266218903	119	120	15.7949	98	99	13.5248	97	98	12.1172	13.8123	1.85565
22728	YALI1_C26621g_7	CGGCCCGCATGGTTGTTTTTGTTCT	1042008	100	101	13.2941	94	95	12.9783	79	80	9.89158	12.0546	1.87991
22729	YALI1_C26621g_8	GGGACCGTTTTGCGGCCCGCATGGT	266200803	85	86	11.3197	141	142	19.3992	86	87	10.7571	13.8253	4.83527
22730	YALI1_C26628g_1	AGGATTTCGAGCTCTGCTTTTGAAT	266280503	167	168	22.1129	165	166	22.6779	127	128	15.8265	20.2058	3.80304
22731	YALI1_C26628g_2	GAGCTCTGCTTTTGAATCTGAACGA	266278403	118	119	15.6633	162	163	22.268	129	130	16.0738	18.0017	3.70044
22732	YALI1_C26628g_3	AATCTGAACGAGCTTTCAAATGGTC	266280713	76	77	10.1351	69	70	9.56296	67	68	8.40784	9.36863	0.879861
22733	YALI1_C26628g_4	AAATGGTCATGAGGAAGGAGCTTTC	266273113	92	93	12.2411	76	77	10.5193	90	91	11.2517	11.3373	0.864093
22734	YALI1_C26628g_5	TTGGTCATGCACACAGATATGCGAA	266269613	116	117	15.4	150	151	20.6287	156	157	19.4122	18.4803	2.73605
22735	YALI1_C26628g_6	AAAGCTCGTTCAGATTCAAAAGCAG	266268713	163	164	21.5864	103	104	14.2078	199	200	24.729	20.1744	5.40082
22736	YALI1_C26628g_7	ACTCGGCTGTAATTCTAAGCCAGAG	266262113	111	112	14.7419	180	181	24.7271	180	181	22.3797	20.6162	5.22094
22737	YALI1_C26628g_8	TTGGGATATTAGATAAGAAAAAGGG	266255613	108	109	14.3471	102	103	14.0712	126	127	15.7029	14.7071	0.873377
22738	YALI1_C27624g_1	TTGATCCCACGGGCCAGTAGAGCGA	1039008	107	108	14.2154	110	111	15.1641	99	100	12.3645	13.9147	1.42385
22739	YALI1_C27922g_1	CAATGTCGTAGTGGGGTTTTGTTGA	279299413	128	129	16.9795	137	138	18.8527	210	211	26.089	20.6404	4.81069
22740	YALI1_C27922g_2	CATCGCTCTACTGGCCCGTGGGATC	279296313	164	165	21.718	207	208	28.4157	175	176	21.7615	23.9651	3.8544
22741	YALI1_C27922g_3	GCGGTTCACGGTGATCTGGACCCTG	279295513	129	130	17.1112	136	137	18.7161	158	159	19.6595	18.4956	1.28841
22742	YALI1_C27922g_4	TGGGGTTTCACATGATAGCCGCCAC	279294213	166	167	21.9813	162	163	22.268	131	132	16.3211	20.1901	3.35374
22743	YALI1_C27922g_5	ACATGATAGCCGCCACGTGGGCAGG	279302103	168	169	22.2445	156	157	21.4484	180	181	22.3797	22.0242	0.503248
22744	YALI1_C27922g_6	CTGTGTATGTTGTCATTGGAGGAAT	279301203	200	201	26.4565	171	172	23.4976	191	192	23.7398	24.5646	1.64288
22745	YALI1_C27922g_7	ACCGGGGTTTACCGCGCAGGGCTGT	279295903	140	141	18.559	109	110	15.0275	192	193	23.8634	19.15	4.44751
22746	YALI1_C27922g_8	CATCTAAGACTGCATCCGAGTTCCA	279290803	134	135	17.7693	127	128	17.4866	117	118	14.5901	16.6153	1.75958
22747	YALI1_C27933g_1	AAAAGTCCAAAATTACCCAACATCA	279390003	109	110	14.4787	92	93	12.7051	106	107	13.23	13.4712	0.911081
22748	YALI1_C27933g_2	TGTATTTATTATGTCATTTTCAGTT	279407803	131	132	17.3744	126	127	17.3499	205	206	25.4708	20.0651	4.68154
22749	YALI1_C27933g_3	TTATGTCATTTTCAGTTGCATTAAA	279340213	133	134	17.6377	144	145	19.809	123	124	15.332	17.5929	2.23886
22750	YALI1_C27933g_4	AGTTGCATTAAAGTCCACCCTCATC	279341713	127	128	16.8479	89	90	12.2952	118	119	14.7137	14.619	2.27782
22751	YALI1_C27933g_5	AAAATTATCAATATTTTTATATATT	279345013	45	46	6.05472	50	51	6.9673	62	63	7.78962	6.93721	0.867842
22752	YALI1_C27933g_6	GACTTTTTAAAAATTATCAATATTT	279351613	86	87	11.4513	82	83	11.3389	116	117	14.4664	12.4189	1.77411
22753	YALI1_C27933g_7	ATGCAACTGAAAATGACATAATAAA	279355113	139	140	18.4274	112	113	15.4374	139	140	17.3103	17.0583	1.51086
22754	YALI1_C27933g_8	AGTGGGACAAACACAAACAAGTGCA	279361113	167	168	22.1129	131	132	18.033	163	164	20.2777	20.1412	2.04336
22755	YALI1_C27958g_1	GGATTACGTGGCCTTACAGGCGGGT	279589203	106	107	14.0838	141	142	19.3992	120	121	14.961	16.148	2.84954
22756	YALI1_C27958g_2	CGACACCTCTTCAGGGCATGGGAAA	279655203	172	173	22.771	188	189	25.82	151	152	18.794	22.4617	3.5232
22757	YALI1_C27958g_3	TCACTCTCTGGGAGTTCTGTAGCGG	279581213	153	154	20.2701	156	157	21.4484	228	229	28.3147	23.3444	4.3445
22758	YALI1_C27958g_4	GAACGAGTGGGTTTATCACTCTCTG	279582213	196	197	25.93	181	182	24.8637	232	233	28.8092	26.5343	2.04101
22759	YALI1_C27958g_5	CAGAGAGAGAAGACGCGGATATTGA	279585213	118	119	15.6633	118	119	16.257	100	101	12.4881	14.8028	2.02645
22760	YALI1_C27958g_6	CTGCCAGCTTCTTAGCAATGACTAG	279587313	194	195	25.6667	162	163	22.268	85	86	10.6335	19.5227	7.88368
22761	YALI1_C27958g_7	ATCTCTAGCAAGCAGGATCACTCGA	279596113	147	148	19.4804	122	123	16.8035	90	91	11.2517	15.8452	4.19723
22762	YALI1_C27958g_8	TGTCTGCTCATCCTTAAGAGTGTGT	279603313	146	147	19.3488	217	218	29.7818	175	176	21.7615	23.6307	5.4619
22763	YALI1_C27996g_1	TGGCGACAAAAAGAAGAAGAAGGAG	280005603	71	72	9.47695	92	93	12.7051	79	80	9.89158	10.6912	1.75634
22764	YALI1_C27996g_2	GGGAGGAGATCTGGAGATCCTGGCC	280041903	210	211	27.7727	164	165	22.5413	208	209	25.8418	25.3853	2.64544
22765	YALI1_C27996g_3	GATGTCGTGCAAGCAGCTCTTCCAT	280044703	114	115	15.1368	100	101	13.798	115	116	14.3428	14.4259	0.67326
22766	YALI1_C27996g_4	TTCTCCTTTCGATGTCGTGCAAGCA	280046703	135	136	17.9009	158	159	21.7216	105	106	13.1063	17.5763	4.31678
22767	YALI1_C27996g_5	AGCGTTGTCAGCTCGCCGGCAAGGT	279975813	227	228	30.0103	149	150	20.4921	141	142	17.5576	22.6867	6.51001
22768	YALI1_C27996g_6	TCGCCAGAAACCTGTTTTTTGAGCG	279976713	203	204	26.8514	145	146	19.9456	138	139	17.1866	21.3279	4.97843
22769	YALI1_C27996g_7	CAGCTCGGCGATCTCCTGCTGATGT	279978713	148	149	19.612	170	171	23.3609	170	171	21.1433	21.3721	1.88491
22770	YALI1_C27996g_8	GGGCGAGAATTCGTCTTCTCCTTCG	279981213	150	151	19.8753	127	128	17.4866	189	190	23.4925	20.2848	3.02384
22771	YALI1_C28063g_1	CAGACAATGAAGACAGTGACGATGA	280632603	91	92	12.1094	140	141	19.2625	155	156	19.2886	16.8869	4.13738
22772	YALI1_C28063g_2	ACTCCCTGCAAGACTGGATTCTCAT	280634503	141	142	18.6907	123	124	16.9401	113	114	14.0955	16.5754	2.31918
22773	YALI1_C28063g_3	GGTTGTGGCAGCCTCATTTGCGCTC	280637403	122	123	16.1898	163	164	22.4047	122	123	15.2083	17.9343	3.90246
22774	YALI1_C28063g_4	CGCTCATTGCGTACAGCATTGATAG	280653103	181	182	23.9556	117	118	16.1204	121	122	15.0847	18.3869	4.85038
22775	YALI1_C28093g_1	CATCCCAGCCCGATGCCGAAGATGT	280923213	131	132	17.3744	97	98	13.3881	134	135	16.692	15.8182	2.13197
22776	YALI1_C28093g_2	TGTCGTTTGCATCCCAGCCCGATGC	280912813	153	154	20.2701	163	164	22.4047	214	215	26.5836	23.0861	3.21144
22777	YALI1_C28093g_3	CGAGTCGTTTGTGTCGTTTGTGTCG	280911213	141	142	18.6907	117	118	16.1204	188	189	23.3689	19.3933	3.67495
22778	YALI1_C28093g_4	CCGGCGACGTGGCAGAGTCGTTTTC	280889713	101	102	13.4257	117	118	16.1204	82	83	10.2625	13.2695	2.93207
22779	YALI1_C28093g_5	GCCTCCATCTTCAACTTTGCAACAC	280917603	146	147	19.3488	149	150	20.4921	168	169	20.896	20.2456	0.802499
22780	YALI1_C28093g_6	CAACACAACATGAACAAGGAATCGT	280907903	134	135	17.7693	178	179	24.4539	97	98	12.1172	18.1134	6.17553
22781	YALI1_C28093g_7	TCCTTCGCTTGATTCGCAGAACCTG	280904103	151	152	20.0069	159	160	21.8582	158	159	19.6595	20.5082	1.18196
22782	YALI1_C28093g_8	TACAAGGAGCGGGCCAACTACACTG	280899003	132	133	17.506	115	116	15.8472	83	84	10.3862	14.5798	3.7253
22783	YALI1_C28115g_1	TGTGCTCATATGTGCTACACGACAT	281158113	179	180	23.6924	146	147	20.0822	167	168	20.7723	21.5156	1.91643
22784	YALI1_C28115g_2	AGAGAGTTCTCTTTTGATTCCCACA	1048008	186	187	24.6138	135	136	18.5795	154	155	19.1649	20.7861	3.32778
22785	YALI1_C28115g_3	ATTCCCACAAGGAGTATGACAACGA	281143213	120	121	15.9265	106	107	14.6177	72	73	9.02607	13.1901	3.66505
22786	YALI1_C28115g_4	AAACAACCCTTCTGGACGGAGTCCA	281158503	141	142	18.6907	105	106	14.4811	96	97	11.9935	15.0551	3.38526
22787	YALI1_C28115g_5	CCACAGGCAGTGGAAGCTCCTTCTC	281147203	143	144	18.9539	70	71	9.69958	97	98	12.1172	13.5902	4.79979
22788	YALI1_C28115g_6	AACTCGTCCAGGGTAGTCAGGGGGT	281144903	76	77	10.1351	100	101	13.798	78	79	9.76794	11.2337	2.22834
22789	YALI1_C28115g_7	GCTCCTTCTGCTTCTTGCGTTCCTC	281142003	96	97	12.7676	150	151	20.6287	124	125	15.4556	16.2839	3.99548
22790	YALI1_C28147g_1	GCTCCTGCTCTGCCCGCTTCTCCTC	281470013	122	123	16.1898	131	132	18.033	145	146	18.0521	17.425	1.06975
22791	YALI1_C28147g_2	CGCCCACGTAGGGACGGGTGTCAAA	281468913	122	123	16.1898	128	129	17.6232	152	153	18.9177	17.5769	1.36452
22792	YALI1_C28147g_3	ATCTCCCGTCTATGTCAGTCATGAG	281467913	131	132	17.3744	102	103	14.0712	108	109	13.4773	14.9743	2.09966
22793	YALI1_C28147g_4	GTGGGACGCAAAAACGGCTCTATGG	281466713	119	120	15.7949	174	175	23.9074	173	174	21.5142	20.4055	4.16833
22794	YALI1_C28147g_5	ACACCCGTCCCTACGTGGGCGGAAA	281467503	105	106	13.9522	112	113	15.4374	127	128	15.8265	15.072	0.98914
22795	YALI1_C28147g_6	TGGCGCGTCCAATTACTCGGACTTC	281465703	68	69	9.08208	122	123	16.8035	135	136	16.8157	14.2338	4.46148
22796	YALI1_C28147g_7	CGTCCCACCAAAGGACCCTTTTGTG	281449803	136	137	18.0325	132	133	18.1696	203	204	25.2235	20.4752	4.11272
22797	YALI1_C28147g_8	AAGTCTCTGACGCCATAGAGCCGTT	281448603	99	100	13.1624	119	120	16.3936	144	145	17.9285	15.8282	2.43282
22798	YALI1_C28166g_1	ACGCCGTTTTCGTCGTTTTTGGAAG	281742213	44	45	5.9231	52	53	7.24053	14	15	1.85467	5.0061	2.80758
22799	YALI1_C28166g_2	GTCGTTTTTGGAAGCGTCTTTCTTC	281770013	175	176	23.1659	127	128	17.4866	127	128	15.8265	18.8263	3.84873
22800	YALI1_C28166g_3	GAAGCGTCTTTCTTCCAGACTCTGG	281735203	94	95	12.5043	74	75	10.246	124	125	15.4556	12.7353	2.61245
22801	YALI1_C28166g_4	TTCCAGACTCTGGCTGCCAAAAAAC	281737403	110	111	14.6103	146	147	20.0822	141	142	17.5576	17.4167	2.73868
22802	YALI1_C28166g_5	GCAGCCAGAGTCTGGAAGAAAGACG	281751203	132	133	17.506	96	97	13.2515	159	160	19.7832	16.8469	3.31533
22803	YALI1_C28166g_6	TACTCATTGAGTTTTTTGGCAGCCA	281752603	164	165	21.718	126	127	17.3499	126	127	15.7029	18.2569	3.10845
22804	YALI1_C28166g_7	AACTCCTCTATCGTGTTGTAGTTGA	281768703	77	78	10.2667	89	90	12.2952	61	62	7.66598	10.076	2.32052
22805	YALI1_C28166g_8	TCTGCTCCTTTGAACTCCTCTATCG	281769903	79	80	10.5299	146	147	20.0822	141	142	17.5576	16.0566	4.94987
22806	YALI1_C28228g_1	CATCTGTGTCCACATATCGCTCAAT	282276913	103	104	13.6889	120	121	16.5303	132	133	16.4448	15.5546	1.61632
22807	YALI1_C28228g_2	GATTCGGTCCTTGACTCCCCAGCCG	282275813	77	78	10.2667	77	78	10.6559	66	67	8.2842	9.73559	1.27191
22808	YALI1_C28228g_3	CACCGTCTCCCTGGCTTTTTTCAAC	282245013	172	173	22.771	118	119	16.257	124	125	15.4556	18.1612	4.01226
22809	YALI1_C28228g_4	AACCGGTACCCCAACCCGTACGCCT	282238313	58	59	7.76584	56	57	7.78698	89	90	11.128	8.89362	1.93509
22810	YALI1_C28228g_5	CTCAAGCACATTTCTGAGTCTTGGA	282277803	153	154	20.2701	134	135	18.4429	187	188	23.2452	20.6527	2.42393
22811	YALI1_C28228g_6	TGAGTCTTGGATTATCGAGAAGTCT	282276403	82	83	10.9248	101	102	13.9346	93	94	11.6226	12.1607	1.57538
22812	YALI1_C28228g_7	TTAGCAACTTTGCCGGCTGGGGAGT	282275103	235	236	31.0633	131	132	18.033	169	170	21.0196	23.372	6.82625
22813	YALI1_C28228g_8	CCGGCTGGGGAGTCAAGGACCGAAT	282272503	101	102	13.4257	117	118	16.1204	183	184	22.7506	17.4322	4.79889
22814	YALI1_C28245g_1	GGTCCATTTTCGAGCGCAAAGACAA	282448013	153	154	20.2701	109	110	15.0275	100	101	12.4881	15.9286	3.96849
22815	YALI1_C28245g_2	GAGCGCAAAGACAAGGACGGAAAAG	282438713	104	105	13.8206	89	90	12.2952	71	72	8.90242	11.6727	2.51747
22816	YALI1_C28245g_3	CCCTGAAGAACACGTCAGAACCACG	282428013	174	175	23.0343	96	97	13.2515	128	129	15.9502	17.412	5.05254
22817	YALI1_C28245g_4	GAAAATATCAGATTTGTGCTGGCGT	282426613	267	268	35.2753	208	209	28.5523	242	243	30.0457	31.2911	3.53032
22818	YALI1_C28245g_5	CGCTCGAAAATGGACCGAAACAGCT	282450403	120	121	15.9265	148	149	20.3554	174	175	21.6378	19.3066	2.99662
22819	YALI1_C28245g_6	CGTCCTTGTCTTTGCGCTCGAAAAT	282446903	95	96	12.6359	113	114	15.574	90	91	11.2517	13.1539	2.2072
22820	YALI1_C28245g_7	TGCCCATCTTTTCCGTCCTTGTCTT	282440303	182	183	24.0873	174	175	23.9074	194	195	24.1107	24.0351	0.111235
22821	YALI1_C28245g_8	TGTCGCTCTTGTTGCCGTCGCTTTT	282439003	149	150	19.7437	127	128	17.4866	139	140	17.3103	18.1802	1.35689
22822	YALI1_C28263g_1	TGAAAAGACTTCTAGTCCTGCCTGG	282608213	195	196	25.7984	146	147	20.0822	221	222	27.4491	24.4432	3.8659
22823	YALI1_C28263g_2	CCTATCCTGGAAAGGCACTATTGAA	282556913	150	151	19.8753	129	130	17.7598	173	174	21.5142	19.7164	1.88224
22824	YALI1_C28263g_3	AATGATTTTTTTTACTCTTTATTTT	282529913	178	179	23.5608	182	183	25.0003	233	234	28.9329	25.8313	2.7808
22825	YALI1_C28263g_4	CTCTTTATTTTCACGCCCATTCCAT	282621503	101	102	13.4257	120	121	16.5303	137	138	17.063	15.673	1.96435
22826	YALI1_C28263g_5	ATAAATGTTAGTATGTCATACATAC	282620603	148	149	19.612	185	186	25.4102	172	173	21.3905	22.1376	2.97037
22827	YALI1_C28263g_6	GGCAGTCGCAGCCAGGCAGGACTAG	282615803	166	167	21.9813	135	136	18.5795	205	206	25.4708	22.0105	3.44577
22828	YALI1_C28263g_7	CAGGATAGGCAAACGTCGAAGGGGC	282602103	110	111	14.6103	142	143	19.5358	114	115	14.2191	16.1217	2.96309
22829	YALI1_C28263g_8	AATAGTGCCTTTCCAGGATAGGCAA	282595103	106	107	14.0838	151	152	20.7653	101	102	12.6118	15.8203	4.34529
22830	YALI1_C28310g_1	AGGCACTGTTCAAGAAGCACCCCAA	283124503	91	92	12.1094	99	100	13.6614	96	97	11.9935	12.5881	0.931271
22831	YALI1_C28310g_2	TCGATGTCCGAGACTGTGCTCGGGC	283129303	209	210	27.6411	154	155	21.1751	159	160	19.7832	22.8665	4.19313
22832	YALI1_C28310g_3	CCAACCAGTGGTACGAGCAGCATAA	283132903	135	136	17.9009	64	65	8.87989	100	101	12.4881	13.0896	4.54049
22833	YALI1_C28310g_4	GAACCGTGCCAATGACATTGTGGCC	283134703	105	106	13.9522	117	118	16.1204	146	147	18.1758	16.0828	2.11205
22834	YALI1_C28310g_5	CAGGGTTTCGAACCGTGCCAATGAC	283122613	175	176	23.1659	147	148	20.2188	158	159	19.6595	21.0147	1.88381
22835	YALI1_C28310g_6	CCGAGTCCACAGAGCTCTGCAGAGC	283126813	148	149	19.612	134	135	18.4429	144	145	17.9285	18.6611	0.86273
22836	YALI1_C28310g_7	TTCCTCGGGGTCCTCGGCAGTGAAG	283133413	202	203	26.7197	155	156	21.3117	165	166	20.525	22.8522	3.37243
22837	YALI1_C28310g_8	CGTTGGGAGCATGGGCCTTAGCGGT	34018	125	126	16.5847	120	121	16.5303	146	147	18.1758	17.0969	0.934732
22838	YALI1_C28370g_1	ACTCTCGAAAGTGGATCAAGACCAT	283694813	82	83	10.9248	101	102	13.9346	60	61	7.54233	10.8006	3.19795
22839	YALI1_C28370g_2	GAAACAGCAGATCCATTTCGGCTGG	283693413	137	138	18.1642	136	137	18.7161	136	137	16.9393	17.9399	0.909363
22840	YALI1_C28370g_3	AGAACCTCAGTGCGTTTGGATATGG	283681913	142	143	18.8223	134	135	18.4429	132	133	16.4448	17.9033	1.2773
22841	YALI1_C28370g_4	GATATGGTGGAGGAAACGACTACCA	283652113	86	87	11.4513	62	63	8.60667	81	82	10.1389	10.0656	1.42374
22842	YALI1_C28370g_5	GAGAGTTAAACTCCTTAGAGAGGGG	283652503	199	200	26.3249	196	197	26.9129	200	201	24.8526	26.0301	1.06131
22843	YALI1_C28370g_6	CAAACCGCGCCTTGAGGCCGAGAAT	283647703	97	98	12.8992	130	131	17.8964	144	145	17.9285	16.2414	2.89445
22844	YALI1_C28370g_7	CTCCACCATATCCAAACGCACTGAG	283643603	118	119	15.6633	132	133	18.1696	108	109	13.4773	15.7701	2.34799
22845	YALI1_C28370g_8	CATGACATCTCGGGGGACACCCTGA	283625503	131	132	17.3744	117	118	16.1204	145	146	18.0521	17.1823	0.980079
22846	YALI1_C28396g_1	CTTGCCCTTGTTTCTGCTGCTCCCA	284032613	141	142	18.6907	135	136	18.5795	158	159	19.6595	18.9765	0.594077
22847	YALI1_C28396g_2	TGCTGCTCCCAGCAATCCCAAGGTC	283965003	110	111	14.6103	138	139	18.9893	136	137	16.9393	16.8463	2.19099
22848	YALI1_C28396g_3	ATCAGTAACGAGTTCCAGTACTACT	283977903	124	125	16.453	124	125	17.0767	122	123	15.2083	16.246	0.951253
22849	YALI1_C28396g_4	CTACTATCGATAACGCTCAGGGAAA	283996903	99	100	13.1624	95	96	13.1149	53	54	6.67682	10.9847	3.73083
22850	YALI1_C28396g_5	CCTGAGCGTTATCGATAGTAGCAAA	284000603	212	213	28.036	186	187	25.5468	226	227	28.0674	27.2167	1.44629
22851	YALI1_C28396g_6	GGACAGACTCGGAACCAGGGAGAGA	284001403	135	136	17.9009	116	117	15.9838	165	166	20.525	18.1366	2.27977
22852	YALI1_C28396g_7	CAGAGCAATGGGGAAGTTATCGTAG	284003003	168	169	22.2445	144	145	19.809	212	213	26.3363	22.7966	3.29851
22853	YALI1_C28396g_8	CATCGAGAATAATGTTCTCGTACTT	284014503	115	116	15.2684	62	63	8.60667	111	112	13.8482	12.5744	3.50879
22854	YALI1_C28412g_1	GATCCTCAATCTGGGCAACCTGGCA	284126003	163	164	21.5864	122	123	16.8035	192	193	23.8634	20.7511	3.60333
22855	YALI1_C28412g_2	ACTAATCGCAATCACAATCGCAATG	284147703	106	107	14.0838	76	77	10.5193	108	109	13.4773	12.6934	1.90717
22856	YALI1_C28412g_3	CACCGCTATGAACGCCATGGCCACC	284152803	82	83	10.9248	103	104	14.2078	97	98	12.1172	12.4166	1.66186
22857	YALI1_C28412g_4	AAGACCATGACAGCTTCTACTGGAG	284154203	80	81	10.6616	90	91	12.4319	70	71	8.77878	10.6241	1.82682
22858	YALI1_C28412g_5	GTATTTTCTGCGCCCTCTTCTTTAC	284125813	95	96	12.6359	147	148	20.2188	108	109	13.4773	15.444	4.15646
22859	YALI1_C28412g_6	TGCGCCCTCTTCTTTACCGGCATGT	284157913	113	114	15.0052	174	175	23.9074	137	138	17.063	18.6585	4.66066
22860	YALI1_C28412g_7	CCGGCATGTTCCATCGAGGACTGGC	284165613	208	209	27.5095	202	203	27.7326	228	229	28.3147	27.8522	0.415706
22861	YALI1_C28412g_8	CGGCTTCTTTGCCAACATTAACCCT	284170613	122	123	16.1898	136	137	18.7161	129	130	16.0738	16.9932	1.49316
22862	YALI1_C28434g_1	GTTCTGGGACCCGCCGGAGTGGGCA	284331613	97	98	12.8992	150	151	20.6287	144	145	17.9285	17.1521	3.92279
22863	YALI1_C28434g_2	AATTCTTGCTGCAGAACATGGACTG	284290013	164	165	21.718	109	110	15.0275	142	143	17.6812	18.1422	3.369
22864	YALI1_C28434g_3	AAGACGAGTATTTGATCTTTGACTG	284273213	119	120	15.7949	131	132	18.033	188	189	23.3689	19.0656	3.89112
22865	YALI1_C28434g_4	ATCTTTGACTGTCCCGGTCAGATTG	284258813	180	181	23.824	165	166	22.6779	157	158	19.5359	22.0126	2.22013
22866	YALI1_C28434g_5	CCCACTCCGGCGGGTCCCAGAACCA	284332403	97	98	12.8992	95	96	13.1149	98	99	12.2408	12.7516	0.455338
22867	YALI1_C28434g_6	ACGATGGTAGGAAGAACAGGCACGT	284323803	178	179	23.5608	127	128	17.4866	167	168	20.7723	20.6065	3.04049
22868	YALI1_C28434g_7	GACGATCCAGTACAAAAGGGGCCTC	284307303	116	117	15.4	128	129	17.6232	148	149	18.4231	17.1488	1.56635
22869	YALI1_C28434g_8	GAGCAGAATCATGGCACTCATGGCC	284299403	138	139	18.2958	117	118	16.1204	80	81	10.0152	14.8105	4.29289
22870	YALI1_C28456g_1	AGCGTCGCCACGACCGACAAATACA	284545913	152	153	20.1385	124	125	17.0767	205	206	25.4708	20.8954	4.24792
22871	YALI1_C28456g_2	CAGTGGTCACGAGAATGGTGGACTG	284544713	91	92	12.1094	100	101	13.798	128	129	15.9502	13.9525	1.92503
22872	YALI1_C28456g_3	GTCCGGCGAGTACTACACCAACCTG	284540113	115	116	15.2684	159	160	21.8582	111	112	13.8482	16.9916	4.27399
22873	YALI1_C28456g_4	CACCCAAACTGCGCTCACCACTCCC	284539213	93	94	12.3727	93	94	12.8417	93	94	11.6226	12.279	0.614918
22874	YALI1_C28456g_5	TCGGTCGTGGCGACGCTGAAAATGT	284554303	118	119	15.6633	154	155	21.1751	142	143	17.6812	18.1732	2.78866
22875	YALI1_C28456g_6	TAGCCAGCACCGAGCCGGCAGGGTT	284553303	97	98	12.8992	95	96	13.1149	111	112	13.8482	13.2874	0.49748
22876	YALI1_C28456g_7	CAGAGATGGCCACGGCCCAGATACC	284552603	99	100	13.1624	145	146	19.9456	191	192	23.7398	18.9493	5.35861
22877	YALI1_C28456g_8	TGCACCAGCTCGTCGGTCTCGAGGT	284547203	146	147	19.3488	161	162	22.1314	206	207	25.5945	22.3582	3.12902
22878	YALI1_C28465g_1	TCCCAACGTTTCCAAAAGCGGCATA	284671803	126	127	16.7163	82	83	11.3389	92	93	11.499	13.1847	3.05947
22879	YALI1_C28465g_2	CAAAAGCGGCATAAGATCCTGATAT	284681903	77	78	10.2667	105	106	14.4811	85	86	10.6335	11.7937	2.3345
22880	YALI1_C28465g_3	CTCTTTTTAGCATCCTTTCCGCGTG	284659013	100	101	13.2941	66	67	9.15312	98	99	12.2408	11.5627	2.15215
22881	YALI1_C28465g_4	GCATCCTTTCCGCGTGCCTAAGCTC	284665813	97	98	12.8992	148	149	20.3554	120	121	14.961	16.0719	3.85026
22882	YALI1_C28465g_5	TAAGCGAACTTACCCACATCTGCAG	284676113	158	159	20.9283	116	117	15.9838	144	145	17.9285	18.2802	2.49092
22883	YALI1_C28479g_1	GAACGGTTTGTAAGCGAACTTACCC	284813503	111	112	14.7419	134	135	18.4429	122	123	15.2083	16.131	2.01563
22884	YALI1_C28479g_2	CGATTTAGAACGGTTTGTAAGCGAA	284829603	146	147	19.3488	171	172	23.4976	176	177	21.8851	21.5772	2.09147
22885	YALI1_C28479g_3	GAAACGTTGGGAGAAAAAGTAACAT	284830603	109	110	14.4787	82	83	11.3389	81	82	10.1389	11.9855	2.24098
22886	YALI1_C28479g_4	GGTCGTACTTGGAGGACACCAACGG	284839303	177	178	23.4291	161	162	22.1314	176	177	21.8851	22.4819	0.829525
22887	YALI1_C28479g_5	AGCGGTCTCACGCTGACCATTCCGC	284800713	131	132	17.3744	84	85	11.6122	80	81	10.0152	13.0006	3.87107
22888	YALI1_C28479g_6	GTTAGTCGTGTCCAGCTCTGGAACC	284809913	137	138	18.1642	161	162	22.1314	166	167	20.6487	20.3148	2.0046
22889	YALI1_C28479g_7	TTCTCAGGCTGGTCGCAGGAGTCCA	284862713	148	149	19.612	116	117	15.9838	126	127	15.7029	17.0996	2.18038
22890	YALI1_C28479g_8	CATCTTGGCCCAGCTGCGAGCAATG	284865413	100	101	13.2941	83	84	11.4756	124	125	15.4556	13.4084	1.99248
22891	YALI1_C28497g_1	GCGGCGAGCTGCTCAAGCTCAGCCA	284960013	138	139	18.2958	106	107	14.6177	168	169	20.896	17.9365	3.15453
22892	YALI1_C28497g_2	CATCCCTTTGCCGCCAAGCATGGAA	284952313	90	91	11.9778	85	86	11.7488	88	89	11.0044	11.577	0.508945
22893	YALI1_C28497g_3	CCGCCAAGCATGGAATCGCCATTGT	284970903	98	99	13.0308	94	95	12.9783	141	142	17.5576	14.5222	2.62881
22894	YALI1_C28497g_4	GATCGGGAGCAGGCTTCTACCTCAA	284958203	193	194	25.5351	199	200	27.3227	227	228	28.191	27.0163	1.3542
22895	YALI1_C28497g_5	TAGTCTGCGTTGTCCCAACTTGCTC	284928803	80	81	10.6616	127	128	17.4866	121	122	15.0847	14.4109	3.46201
22896	YALI1_C28497g_6	ATAGTGGCTGTGGTGTTCATTGTGG	284905903	202	203	26.7197	156	157	21.4484	241	242	29.922	26.03	4.27873
22897	YALI1_C28513g_1	TCTCCCCAGGGGCAGTTCTTGGGGT	285132113	129	130	17.1112	89	90	12.2952	137	138	17.063	15.4898	2.76667
22898	YALI1_C28513g_2	TCGTTGAGGTAGCCTGAGAAGGCTT	285129513	177	178	23.4291	199	200	27.3227	187	188	23.2452	24.6657	2.30291
22899	YALI1_C28513g_3	CATTCGAGAGGGCGATACCGTGTGG	285069713	119	120	15.7949	191	192	26.2298	187	188	23.2452	21.7567	5.37436
22900	YALI1_C28513g_4	TCATGGATCTCAAGAGCCGGGATTA	285120503	119	120	15.7949	75	76	10.3826	147	148	18.2994	14.8257	4.04641
22901	YALI1_C28513g_5	GGGTCGCTGGACACCACCAGGCTTT	285099803	133	134	17.6377	172	173	23.6342	170	171	21.1433	20.805	3.01253
22902	YALI1_C28513g_6	CACGCCCGAAGGCGCCAACCACACG	285084103	135	136	17.9009	128	129	17.6232	130	131	16.1975	17.2405	0.91392
22903	YALI1_C28551g_1	GATAATGGGGATCTCCAGAGTGTCG	285520103	116	117	15.4	122	123	16.8035	111	112	13.8482	15.3506	1.47826
22904	YALI1_C28551g_2	CCTGCTTCTCGCTACCGATTCCTCC	285524603	98	99	13.0308	99	100	13.6614	101	102	12.6118	13.1013	0.528344
22905	YALI1_C28551g_3	TGCCCGTCAAGCGAGTAATTGATTT	285537203	63	64	8.42396	67	68	9.28973	107	108	13.3536	10.3558	2.63206
22906	YALI1_C28551g_4	GCTGTCAAGCCCCGAGTCAACAAGG	285548503	83	84	11.0564	70	71	9.69958	51	52	6.42953	9.06185	2.37847
22907	YALI1_C28551g_5	ACGGCGTTGCCAACCGACTCGAGAC	285517913	174	175	23.0343	134	135	18.4429	122	123	15.2083	18.8951	3.93253
22908	YALI1_C28551g_6	CCTCCTTGAGCAGAAGAGCCTCCTC	285518513	121	122	16.0582	139	140	19.1259	148	149	18.4231	17.8691	1.60717
22909	YALI1_C28551g_7	CGAGAATGACCAGGTTGGACTTCTG	285540113	201	202	26.5881	154	155	21.1751	118	119	14.7137	20.8257	5.9449
22910	YALI1_C28551g_8	GCAGCGACGGTCTCGACACCACCAT	285553613	120	121	15.9265	97	98	13.3881	74	75	9.27336	12.8627	3.35757
22911	YALI1_C28593g_1	AAGGAAATGGAAACCTCGCTGGCCT	285928503	84	85	11.1881	81	82	11.2023	86	87	10.7571	11.0492	0.253039
22912	YALI1_C28593g_2	GGATTCTATCGACAGTACTCGAATC	285871303	149	150	19.7437	138	139	18.9893	181	182	22.5033	20.4121	1.84993
22913	YALI1_C28593g_3	CCTATACAGGAACTGGCATTCTCAA	285856303	92	93	12.2411	116	117	15.9838	84	85	10.5098	12.9116	2.79792
22914	YALI1_C28593g_4	GGCAACTTCCCCAAGAAGGACGTCG	285922513	156	157	20.665	119	120	16.3936	68	69	8.53149	15.1967	6.15468
22915	YALI1_C28593g_5	CTTCAAACAGCCGCGGCAGAAGCGA	285907713	130	131	17.2428	184	185	25.2735	215	216	26.7073	23.0745	5.10106
22916	YALI1_C28593g_6	CATTTCCTTCAAACAGCCGCGGCAG	285906613	131	132	17.3744	76	77	10.5193	111	112	13.8482	13.914	3.42805
22917	YALI1_C28593g_7	CCACAACATTGTGCGCCATTACAAC	285883513	159	160	21.0599	176	177	24.1806	158	159	19.6595	21.6333	2.31447
22918	YALI1_C28593g_8	CCAGCGCCAATACACAGTTGATGAC	285874513	85	86	11.3197	90	91	12.4319	80	81	10.0152	11.2556	1.20959
22919	YALI1_C28611g_1	ACGTCGTGGTAGGATTCCTTGATAA	286085813	129	130	17.1112	149	150	20.4921	146	147	18.1758	18.593	1.72863
22920	YALI1_C28611g_2	GAATCAGATCTCGCCCCTCCGGAGG	286085013	106	107	14.0838	125	126	17.2133	111	112	13.8482	15.0485	1.87854
22921	YALI1_C28611g_3	GGTAGAACTGATCAAAGAGCATGTC	286070213	151	152	20.0069	115	116	15.8472	95	96	11.8699	15.908	4.06884
22922	YALI1_C28611g_4	TGTACACGCCCTCTATTCCTGGGTA	286063813	145	146	19.2172	190	191	26.0932	150	151	18.6704	21.3269	4.13679
22923	YALI1_C28611g_5	CCACAACTTTGTCGGCCCCGAGCCA	286072103	144	145	19.0855	129	130	17.7598	124	125	15.4556	17.4336	1.83681
22924	YALI1_C28611g_6	TCGGCCCCGAGCCATTGGCTTACGA	286064503	139	140	18.4274	147	148	20.2188	167	168	20.7723	19.8062	1.22571
22925	YALI1_C28611g_7	CTACCGACATTCACTCGCACTCCCT	286060103	96	97	12.7676	76	77	10.5193	110	111	13.7246	12.3371	1.64544
22926	YALI1_C28611g_8	CTCTTGTTTTTGGCACTAAGGACAA	286055903	100	101	13.2941	71	72	9.83619	95	96	11.8699	11.6667	1.73787
22927	YALI1_C28621g_1	CCCGTTTCGCCGGCATTGACGACAA	286216103	152	153	20.1385	124	125	17.0767	144	145	17.9285	18.3812	1.58032
22928	YALI1_C28621g_2	GCCGGCATTGACGACAACTACAACA	286243203	75	76	10.0034	105	106	14.4811	136	137	16.9393	13.8079	3.51659
22929	YALI1_C28621g_3	TGTTCACAAAAGAAGGTCGACGCTT	286298403	151	152	20.0069	106	107	14.6177	99	100	12.3645	15.663	3.92699
22930	YALI1_C28621g_4	CAGGCCTTTTGCCAGCATCAAATCT	286317603	120	121	15.9265	126	127	17.3499	189	190	23.4925	18.923	4.0208
22931	YALI1_C28621g_5	TGAACACAAAGTACGCCTGGATCTG	286232013	65	66	8.68721	79	80	10.9291	123	124	15.332	11.6494	3.38043
22932	YALI1_C28621g_6	ATGCTGGCAAAAGGCCTGTAAACGT	286237913	167	168	22.1129	161	162	22.1314	180	181	22.3797	22.208	0.148983
22933	YALI1_C28621g_7	GCAGGGTGGGCGCATCGGAATCAGC	286242813	134	135	17.7693	216	217	29.6452	205	206	25.4708	24.2951	6.02461
22934	YALI1_C28621g_8	TGGATCGTGCGGACCGAGAACTGCC	286249413	116	117	15.4	115	116	15.8472	160	161	19.9068	17.0514	2.48299
22935	YALI1_C28661g_1	ATCCCCGCCCACTACGAACACGAAG	286629413	59	60	7.89746	64	65	8.87989	51	52	6.42953	7.73563	1.23317
22936	YALI1_C28661g_2	CTCTGTTCTACGACGCCAAGACAAA	286628313	160	161	21.1915	108	109	14.8909	131	132	16.3211	17.4678	3.30314
22937	YALI1_C28661g_3	TCGAACCTATTGCCATTGAAATCAA	286602213	136	137	18.0325	71	72	9.83619	64	65	8.03691	11.9685	5.32807
22938	YALI1_C28661g_4	CGTTCCGAGAAGCCGATGAGTACGT	286597413	69	70	9.2137	67	68	9.28973	69	70	8.65513	9.05286	0.34653
22939	YALI1_C28661g_5	CCCCCTGGTCGAGAACTCGGGCTCC	286630903	47	48	6.31797	86	87	11.8854	69	70	8.65513	8.95283	2.79563
22940	YALI1_C28661g_6	GTGGGGCTCCAGCAGATTGAGAGCA	286626703	163	164	21.5864	121	122	16.6669	114	115	14.2191	17.4908	3.75209
22941	YALI1_C28661g_7	TCTTGGCGTCGTAGAACAGAGCAAA	1051008	161	162	21.3231	156	157	21.4484	198	199	24.6053	22.4589	1.85987
22942	YALI1_C28661g_8	GAAGATAGTCGACAGTCAGAGCCTT	286611903	81	82	10.7932	96	97	13.2515	93	94	11.6226	11.8891	1.25065
22943	YALI1_C28664g_1	TAGTAATTTTGAAACCACCTCTTCC	286674603	139	140	18.4274	113	114	15.574	148	149	18.4231	17.4748	1.64618
22944	YALI1_C28664g_2	AAACCACCTCTTCCGGAAGTCTCGC	286678403	111	112	14.7419	106	107	14.6177	76	77	9.52065	12.9601	2.97928
22945	YALI1_C28664g_3	ACCCCCGCAATTGCTTCTCGTCCAT	286680803	134	135	17.7693	163	164	22.4047	146	147	18.1758	19.4499	2.56694
22946	YALI1_C28664g_4	ACATCACGATAAACTCGATGCAAGG	286699103	86	87	11.4513	55	56	7.65037	99	100	12.3645	10.4887	2.50013
22947	YALI1_C28664g_5	AAAATTACTACAAAGTGCCGTCCCA	286657713	135	136	17.9009	112	113	15.4374	140	141	17.4339	16.9241	1.30853
22948	YALI1_C28664g_6	AGTCTCATATATATCGGCGAGACTT	286690413	158	159	20.9283	127	128	17.4866	170	171	21.1433	19.8527	2.05195
22949	YALI1_C28664g_7	TCGTGTAAGCTGTGTTCACACCTGC	286698213	140	141	18.559	135	136	18.5795	103	104	12.8591	16.6659	3.2968
22950	YALI1_C28664g_8	CTCCCCCTCTTCCCCACTCTCACAG	286707613	76	77	10.1351	85	86	11.7488	83	84	10.3862	10.7567	0.868315
22951	YALI1_C28686g_1	TTCCGTGTCCCGGAATTCACATGCT	286876303	143	144	18.9539	81	82	11.2023	113	114	14.0955	14.7506	3.91709
22952	YALI1_C28686g_2	CTGCTACCGATTCGTCTCCCTTTGA	286878203	105	106	13.9522	89	90	12.2952	133	134	16.5684	14.2719	2.15445
22953	YALI1_C28686g_3	ACGGATACTACGGCAAGTTCGATAA	286883203	118	119	15.6633	80	81	11.0657	139	140	17.3103	14.6798	3.23638
22954	YALI1_C28686g_4	CCACGGTCACCCTCAACAAACAGTT	286886403	77	78	10.2667	81	82	11.2023	143	144	17.8048	13.0913	4.10878
22955	YALI1_C28686g_5	ATGTCAGAGTCGAGGTCAGACAGAT	286886113	73	74	9.7402	68	69	9.42635	74	75	9.27336	9.47997	0.237996
22956	YALI1_C28686g_6	GACAGAGTGTGGCCGTTGAAGCTGG	286899913	108	109	14.3471	114	115	15.7106	111	112	13.8482	14.6353	0.964058
22957	YALI1_C28686g_7	TTGAGGGTGACCGTGGCAAAGCCGT	286902813	196	197	25.93	190	191	26.0932	166	167	20.6487	24.224	3.09737
22958	YALI1_C28686g_8	GGGAATGAGGGAATAGTTGCCGCCA	286907913	179	180	23.6924	147	148	20.2188	97	98	12.1172	18.6761	5.9398
22959	YALI1_C28706g_1	TCGCCCTCCGACTGCTTTCGGGAGC	287028813	118	119	15.6633	137	138	18.8527	162	163	20.1541	18.2234	2.3106
22960	YALI1_C28706g_2	GGGAGCCTATTGCCTTGGTCGGTGT	287020113	109	110	14.4787	134	135	18.4429	110	111	13.7246	15.5487	2.53461
22961	YALI1_C28706g_3	GCTCCTAGAACCACCCGTCTGCCGA	287013813	121	122	16.0582	162	163	22.268	157	158	19.5359	19.2874	3.11238
22962	YALI1_C28706g_4	CGAACTATTGTGGTCACTGGAAGAA	287004713	92	93	12.2411	81	82	11.2023	107	108	13.3536	12.2657	1.07587
22963	YALI1_C28706g_5	TTCCAGTGACCACAATAGTTCGGAA	287057003	161	162	21.3231	137	138	18.8527	175	176	21.7615	20.6458	1.56824
22964	YALI1_C28706g_6	GTAAGTATAGTTAAGGTTGGGGTTG	287046803	194	195	25.6667	178	179	24.4539	154	155	19.1649	23.0952	3.45729
22965	YALI1_C28706g_7	ATCGGCTCAACTGTAGATGGGTATT	287045903	120	121	15.9265	145	146	19.9456	163	164	20.2777	18.7166	2.42199
22966	YALI1_C28706g_8	CGGGCAGTCTTGTCAATCACAGCCT	287034503	124	125	16.453	136	137	18.7161	182	183	22.627	19.2654	3.12341
22967	YALI1_C28716g_1	ACATCTACAGAGACCTGTACTACGA	287172503	166	167	21.9813	143	144	19.6724	133	134	16.5684	19.4073	2.71615
22968	YALI1_C28716g_2	CCGGCGTTGTGCTGCTCAAGAAGAC	287184503	149	150	19.7437	201	202	27.596	122	123	15.2083	20.8493	6.26741
22969	YALI1_C28716g_3	AGGTTGAGACCAGCCGTGGAGAGGG	287189703	97	98	12.8992	80	81	11.0657	67	68	8.40784	10.7909	2.25825
22970	YALI1_C28716g_4	CGGTAACCTGACTCGACAGACCGAG	287191603	204	205	26.983	146	147	20.0822	167	168	20.7723	22.6125	3.80064
22971	YALI1_C28716g_5	GGATCCAATCGTCGCAGAAGAGACA	287175413	82	83	10.9248	94	95	12.9783	114	115	14.2191	12.7074	1.66379
22972	YALI1_C28716g_6	CAGGTCTTGACACCGAGAGGCTGGT	287175813	224	225	29.6155	94	95	12.9783	176	177	21.8851	21.493	8.32552
22973	YALI1_C28716g_7	GTGGATTTGCAGGTCTTGACACCGA	287188113	149	150	19.7437	150	151	20.6287	149	150	18.5467	19.6397	1.04487
22974	YALI1_C28716g_8	CGCAGAGCCGCCGAGGGCGTGGGGC	287205213	156	157	20.665	125	126	17.2133	124	125	15.4556	17.778	2.65022
22975	YALI1_C28767g_1	TTACACTCACAAGCCCTGTTCAGTC	287681303	110	111	14.6103	134	135	18.4429	193	194	23.9871	19.0134	4.71436
22976	YALI1_C28767g_2	AGCCTTCCAAGGGGGATCTGGATCT	287682903	191	192	25.2719	242	243	33.1971	218	219	27.0782	28.5157	4.15359
22977	YALI1_C28767g_3	GACACACGAGAAACTTTTATGTTGT	287694403	127	128	16.8479	122	123	16.8035	111	112	13.8482	15.8332	1.7192
22978	YALI1_C28767g_4	TGTTGTGATACGGCGCAGATCAAGG	287698303	170	171	22.5078	168	169	23.0877	194	195	24.1107	23.2354	0.811625
22979	YALI1_C28767g_5	CACAGTTGCCGTATATGCTGCATCC	287685413	176	177	23.2975	139	140	19.1259	75	76	9.397	17.2735	7.133
22980	YALI1_C28767g_6	TTTCCACAGTTGCCGTATATGCTGC	287697713	91	92	12.1094	110	111	15.1641	113	114	14.0955	13.7897	1.55013
22981	YALI1_C28767g_7	TCGTGTGTCCAAACCTCGCCGCAGA	287731613	81	82	10.7932	116	117	15.9838	135	136	16.8157	14.5309	3.26356
22982	YALI1_C28767g_8	CCCAGTTGTGTCACATTAACGTAGT	287732513	136	137	18.0325	115	116	15.8472	154	155	19.1649	17.6816	1.68649
22983	YALI1_C28817g_1	TGGCCACGTTCGTTTGGGCGGGAAG	288182413	132	133	17.506	136	137	18.7161	134	135	16.692	17.6381	1.01846
22984	YALI1_C28817g_2	GGCGGGAAGCGCCTTGAACAACCCT	288178303	115	116	15.2684	113	114	15.574	137	138	17.063	15.9685	0.960117
22985	YALI1_C28817g_3	AACAAGTACTCCCTCGAAGACATCA	288178803	73	74	9.7402	80	81	11.0657	82	83	10.2625	10.3561	0.667697
22986	YALI1_C28817g_4	TTCGGCTTCACTCTTGCGGGAAAAC	288181603	165	166	21.8496	206	207	28.279	188	189	23.3689	24.4992	3.36044
22987	YALI1_C28817g_5	AGAGCTGTGCCTTGATTCCGGTGAT	288183303	155	156	20.5334	147	148	20.2188	131	132	16.3211	19.0244	2.34644
22988	YALI1_C28817g_6	CCGCAAGAGTGAAGCCGAAGAAATC	288184903	79	80	10.5299	50	51	6.9673	52	53	6.55317	8.01681	2.18627
22989	YALI1_C28817g_7	CCGGTTGGTAGCTGTCAATATTCCA	288186903	147	148	19.4804	98	99	13.5248	151	152	18.794	17.2664	3.25847
22990	YALI1_C28846g_1	CATTGTTTGCCGGTTGGTAGCTGTC	288460713	155	156	20.5334	191	192	26.2298	152	153	18.9177	21.8936	3.84118
22991	YALI1_C28846g_2	TAAATACCCAATTAATTAAATGTAT	288454313	35	36	4.73848	60	61	8.33344	50	51	6.30588	6.45927	1.80238
22992	YALI1_C28846g_3	ATTTCGATGTAGAGACTGGGTCTCT	288443213	98	99	13.0308	92	93	12.7051	111	112	13.8482	13.1947	0.588928
22993	YALI1_C28846g_4	GATGTAGAGACTGGGTCTCTAGTAT	288439913	157	158	20.7966	184	185	25.2735	165	166	20.525	22.1984	2.66661
22994	YALI1_C28846g_5	ATAATCATATACATTTAATTAATTG	288442203	98	99	13.0308	118	119	16.257	148	149	18.4231	15.9036	2.71345
22995	YALI1_C28846g_6	ATTAATTGGGTATTTATAAAGTCAT	288431603	129	130	17.1112	156	157	21.4484	141	142	17.5576	18.7057	2.38568
22996	YALI1_C28846g_7	TAAAGTCATGGGTGTATTTGAGAGA	288399003	137	138	18.1642	116	117	15.9838	117	118	14.5901	16.246	1.80141
22997	YALI1_C28846g_8	AGAGATAGTCTAGTTGTATTGAATT	288395303	166	167	21.9813	158	159	21.7216	144	145	17.9285	20.5438	2.26862
22998	YALI1_C28879g_1	AGAAAGAAAAACCTGTTGTGACTGA	288785513	151	152	20.0069	106	107	14.6177	180	181	22.3797	19.0014	3.9775
22999	YALI1_C28879g_2	CGAGGTCCAACCTCACATTATGGAC	288783313	143	144	18.9539	125	126	17.2133	150	151	18.6704	18.2792	0.933893
23000	YALI1_C28879g_3	TGAGATGACCGAGAGCGAAGCGGTG	288780613	174	175	23.0343	117	118	16.1204	174	175	21.6378	20.2642	3.65589
23001	YALI1_C28879g_4	CACAAAGGCTCTTCACAGTCATAGG	288769913	111	112	14.7419	100	101	13.798	98	99	12.2408	13.5936	1.26301
23002	YALI1_C28879g_5	TGCAAATCTCCACCGCTTCGCTCTC	288788103	111	112	14.7419	105	106	14.4811	106	107	13.23	14.151	0.808204
23003	YALI1_C28879g_6	TCATCAGAATAGTTGGTGCCATTCA	288762203	152	153	20.1385	126	127	17.3499	102	103	12.7354	16.7413	3.7389
23004	YALI1_C28879g_7	CTCGAAAAGTCAACCCCCAGTCTGG	288761803	124	125	16.453	96	97	13.2515	137	138	17.063	15.5892	2.04731
23005	YALI1_C28879g_8	TGCGACCATCGTCCAGGGTTGAGGG	288716803	134	135	17.7693	71	72	9.83619	122	123	15.2083	14.2713	4.04871
23006	YALI1_C28895g_1	AAACTCTCATTCCACGTCTTTCCTG	288953113	123	124	16.3214	152	153	20.9019	173	174	21.5142	19.5792	2.83786
23007	YALI1_C28895g_2	CTGCACTCCCAACTCCTCTATCATT	288950813	168	169	22.2445	166	167	22.8145	175	176	21.7615	22.2735	0.527105
23008	YALI1_C28895g_3	GTCCATTCGCCACCATGGAAGAGCT	288948113	105	106	13.9522	93	94	12.8417	183	184	22.7506	16.5148	5.42883
23009	YALI1_C28895g_4	GAAGAGCCTGTGAAGGTGGTTTTTG	288946813	106	107	14.0838	122	123	16.8035	164	165	20.4014	17.0962	3.16895
23010	YALI1_C28895g_5	AAATTTAGACAATCGCTCCATATCA	288943903	98	99	13.0308	103	104	14.2078	65	66	8.16056	11.7997	3.2061
23011	YALI1_C28895g_6	CGGGTAGCCCTCTGGTAGTGCAAAA	288934803	98	99	13.0308	100	101	13.798	97	98	12.1172	12.982	0.841462
23012	YALI1_C28895g_7	TTTCCGGGTAGCCCTCTGGTAGTGC	288927803	145	146	19.2172	176	177	24.1806	178	179	22.1324	21.8434	2.49433
23013	YALI1_C28895g_8	CCACAATGTCCGACAGCTGTTCCGG	288921803	73	74	9.7402	70	71	9.69958	79	80	9.89158	9.77712	0.101187
23014	YALI1_C28963g_1	TGTCCCGTCCACCGCCCAATTTCTC	289643603	130	131	17.2428	109	110	15.0275	170	171	21.1433	17.8045	3.09633
23015	YALI1_C28963g_2	TCGCCATTGGCGATTGTGCGAGGTT	289677003	106	107	14.0838	111	112	15.3007	107	108	13.3536	14.2461	0.98364
23016	YALI1_C28963g_3	CAGCTGTTTTTTGTGGGTGCGTACC	289690603	147	148	19.4804	140	141	19.2625	183	184	22.7506	20.4979	1.954
23017	YALI1_C28963g_4	TGGGTGCGTACCGATCGTTACAGAA	289691703	130	131	17.2428	136	137	18.7161	147	148	18.2994	18.0861	0.75946
23018	YALI1_C28963g_5	TGTAGTGTTCTGTTCGGAAGATATC	289642713	124	125	16.453	160	161	21.9948	161	162	20.0305	19.4928	2.80974
23019	YALI1_C28963g_6	GAAAGATGCAAGAACCACTTGAGCA	1054008	115	116	15.2684	100	101	13.798	88	89	11.0044	13.3569	2.16596
23020	YALI1_C28963g_7	GATGAACCGCAGAGACCCCAGTGCG	1057008	123	124	16.3214	119	120	16.3936	136	137	16.9393	16.5515	0.337839
23021	YALI1_C28963g_8	GGGACGGAAGTATCGCATTCCTGCA	289650413	92	93	12.2411	120	121	16.5303	112	113	13.9719	14.2477	2.15787
23022	YALI1_C28997g_1	GACTTCTCCACAGTGGTAAAAGAAC	289997703	144	145	19.0855	173	174	23.7708	141	142	17.5576	20.138	3.23756
23023	YALI1_C28997g_2	TGTACCCCTCAAATCTGCCGTTCCG	290026003	133	134	17.6377	144	145	19.809	199	200	24.729	20.7252	3.63334
23024	YALI1_C28997g_3	CCGATGGTTTAAAGATGCAAAGATC	290028103	117	118	15.5317	107	108	14.7543	94	95	11.7463	14.0107	1.99925
23025	YALI1_C28997g_4	AAGATGCAAAGATCATTTTCATGGC	290055303	179	180	23.6924	122	123	16.8035	189	190	23.4925	21.3295	3.92088
23026	YALI1_C28997g_5	CCACTGTGGAGAAGTCGAAATCGTC	289978113	127	128	16.8479	158	159	21.7216	193	194	23.9871	20.8522	3.64813
23027	YALI1_C28997g_6	GCTGGTTCTTTTACCACTGTGGAGA	289979313	153	154	20.2701	103	104	14.2078	154	155	19.1649	17.881	3.22868
23028	YALI1_C28997g_7	TCACTGGTTTCGCTGGTTCTTTTAC	289984013	210	211	27.7727	231	232	31.6944	220	221	27.3255	28.9309	2.4037
23029	YALI1_C28997g_8	TTCCTTTGTCACTGGTTTCGCTGGT	289986313	79	80	10.5299	99	100	13.6614	97	98	12.1172	12.1028	1.56576
23030	YALI1_C29021g_1	CCGACGTGACGGGCCAGCCCAGTGA	290212103	131	132	17.3744	107	108	14.7543	145	146	18.0521	16.7269	1.74166
23031	YALI1_C29021g_2	CACAGGCTACGAGGTTATTTCCCAG	290229703	130	131	17.2428	105	106	14.4811	127	128	15.8265	15.8501	1.38102
23032	YALI1_C29021g_3	CCAGGAGAGGACTGTATGGGATCAC	290235103	180	181	23.824	136	137	18.7161	228	229	28.3147	23.6182	4.80259
23033	YALI1_C29021g_4	CAGATGACAAGTCGGCGTCTTTGTT	290240903	135	136	17.9009	173	174	23.7708	133	134	16.5684	19.4134	3.832
23034	YALI1_C29021g_5	CCTCGTGTTCACCGGTCTCCAGAAT	290230113	116	117	15.4	135	136	18.5795	176	177	21.8851	18.6215	3.24274
23035	YALI1_C29021g_6	GGGCGTGCTTTCCCTCGTGTTCACC	290231713	147	148	19.4804	130	131	17.8964	134	135	16.692	18.0229	1.39848
23036	YALI1_C29021g_7	CGACTCGAGGGTCGTCTTGGACGCG	290233013	153	154	20.2701	172	173	23.6342	154	155	19.1649	21.0231	2.32781
23037	YALI1_C29021g_8	CCCCCACGGCCTCCGATGATTTCCG	290236813	155	156	20.5334	91	92	12.5685	144	145	17.9285	17.0101	4.06111
23038	YALI1_C29052g_1	CGCCCCAAACGAGTGCTGGAAGACG	290517913	95	96	12.6359	76	77	10.5193	79	80	9.89158	11.0156	1.43793
23039	YALI1_C29052g_2	CCACCACTCCATAGTCGACATTCTC	290504813	119	120	15.7949	100	101	13.798	78	79	9.76794	13.1203	3.07011
23040	YALI1_C29052g_3	GATCCAAACTACCCCCTCCAGAGTC	290500113	145	146	19.2172	100	101	13.798	140	141	17.4339	16.8164	2.76186
23041	YALI1_C29052g_4	TTATTGGCAGCCATGGACCTGGCTC	290492913	158	159	20.9283	129	130	17.7598	152	153	18.9177	19.2019	1.60325
23042	YALI1_C29052g_5	CCGAGAGAATGTCGACTATGGAGTG	290477303	193	194	25.5351	143	144	19.6724	148	149	18.4231	21.2102	3.79723
23043	YALI1_C29052g_6	TCTCGTGCGTCGTTTGCCGAGAGAA	290473703	145	146	19.2172	115	116	15.8472	146	147	18.1758	17.7467	1.72547
23044	YALI1_C29052g_7	GATCCAAATTTTGTCTCGTGCGTCG	290467603	138	139	18.2958	143	144	19.6724	152	153	18.9177	18.9619	0.689365
23045	YALI1_C29052g_8	ATGGTGGGGTTGCATCCGACTCTGG	290396603	79	80	10.5299	52	53	7.24053	79	80	9.89158	9.22069	1.74432
23046	YALI1_C29066g_1	GAGGACAAACACCGACAATTGTCGT	290664113	188	189	24.877	171	172	23.4976	133	134	16.5684	21.6477	4.45251
23047	YALI1_C29066g_2	GGATCAGACATTCTCATGGTTGGCG	290690513	163	164	21.5864	141	142	19.3992	135	136	16.8157	19.2671	2.38809
23048	YALI1_C29066g_3	CAACGATGGTGCCACGATTCTCAAG	290664903	214	215	28.2992	206	207	28.279	291	292	36.1043	30.8942	4.51208
23049	YALI1_C29066g_4	TCGAGCCCAGGACGCTGAGGTCGGA	290683703	145	146	19.2172	133	134	18.3062	126	127	15.7029	17.7421	1.82379
23050	YALI1_C29066g_5	CACAGACACGGCCAGCTCCTTGATC	290684503	63	64	8.42396	62	63	8.60667	44	45	5.56401	7.53155	1.70638
23051	YALI1_C29066g_6	CAGCAGCTCTCTGAAGTCGGCAGAG	290695503	99	100	13.1624	108	109	14.8909	136	137	16.9393	14.9976	1.89071
23052	YALI1_C29066g_7	TGAAGAAGGTGGAGTTCTGGTGGAT	290700103	208	209	27.5095	208	209	28.5523	173	174	21.5142	25.8586	3.79837
23053	YALI1_C29066g_8	CAAAGCTCCTCCTCCAGCAACCACA	290713103	111	112	14.7419	91	92	12.5685	107	108	13.3536	13.5547	1.10059
23054	YALI1_C29080g_1	ACTCCGTTCGGGGTGGAGAAAGTGT	290805013	143	144	18.9539	161	162	22.1314	164	165	20.4014	20.4956	1.59085
23055	YALI1_C29080g_2	TAATGCTCCAGAGTTCCGGGCTTGT	290799413	106	107	14.0838	131	132	18.033	129	130	16.0738	16.0635	1.97462
23056	YALI1_C29080g_3	TCCACCCCGAACGGAGTCAAAATCT	290791113	116	117	15.4	105	106	14.4811	90	91	11.2517	13.7109	2.17878
23057	YALI1_C29080g_4	TCTGTTTGAGTCTGGAGCTATTCTG	290774313	120	121	15.9265	142	143	19.5358	141	142	17.5576	17.6733	1.80739
23058	YALI1_C29080g_5	AGTCTGGAGCTATTCTGCAGTATCT	290764113	196	197	25.93	159	160	21.8582	215	216	26.7073	24.8318	2.60439
23059	YALI1_C29080g_6	CAGAATGCCGGTCTCGGACCCATGC	290762313	105	106	13.9522	84	85	11.6122	184	185	22.8743	16.1462	5.94299
23060	YALI1_C29080g_7	TCAAGTTCGCCCCCGAGAAGGTGCC	290756113	161	162	21.3231	188	189	25.82	215	216	26.7073	24.6168	2.88669
23061	YALI1_C29080g_8	CATTGCAGATATCTCCACTGTCGGC	290752913	129	130	17.1112	94	95	12.9783	74	75	9.27336	13.1209	3.92085
23062	YALI1_C29104g_1	TCACGACGAATGCCCCAGATTGCCC	291029413	107	108	14.2154	135	136	18.5795	118	119	14.7137	15.8362	2.38876
23063	YALI1_C29104g_2	CGCCACCTCAATGGCTGCTGTTCAG	291024713	125	126	16.5847	137	138	18.8527	164	165	20.4014	18.6129	1.91963
23064	YALI1_C29104g_3	ATCTCCAGGATGTCACCAAGGAGGG	291011513	193	194	25.5351	162	163	22.268	198	199	24.6053	24.1362	1.68331
23065	YALI1_C29104g_4	TGACCAACGCGTGGGCCGAGTCTCT	290997713	144	145	19.0855	104	105	14.3444	148	149	18.4231	17.2843	2.56749
23066	YALI1_C29104g_5	ACGCCTCCGAGTTCTTTGGCAACAA	291037303	9	10	1.31624	21	22	3.0055	16	17	2.10196	2.14124	0.845314
23067	YALI1_C29104g_6	GCAACAAGCGATCTGCCCGATATGC	291031003	65	66	8.68721	75	76	10.3826	63	64	7.91327	8.99437	1.26302
23068	YALI1_C29104g_7	GAGGAGCCCGATAAGACCGGACTTG	291006803	111	112	14.7419	121	122	16.6669	112	113	13.9719	15.1269	1.38814
23069	YALI1_C29104g_8	CAAGGCCGAGAACGTCCTCAAGTCT	290998803	193	194	25.5351	194	195	26.6397	214	215	26.5836	26.2528	0.622167
23070	YALI1_C29141g_1	GCCGCACATCAAACAGGAACTCGCC	291392713	128	129	16.9795	127	128	17.4866	114	115	14.2191	16.2284	1.75845
23071	YALI1_C29141g_2	TGGTGGACGACATTCTACCCTACAA	291348913	136	137	18.0325	98	99	13.5248	120	121	14.961	15.5061	2.30279
23072	YALI1_C29141g_3	TGGATTCAGATGTTCTTCCGCTCAA	291340213	163	164	21.5864	145	146	19.9456	153	154	19.0413	20.1911	1.29019
23073	YALI1_C29141g_4	CCACCGTTCCGGACCAAAATGTGTA	291339313	136	137	18.0325	139	140	19.1259	144	145	17.9285	18.3623	0.663346
23074	YALI1_C29141g_5	AGACGATGACCAAGAACAATGGCTC	291398203	118	119	15.6633	127	128	17.4866	155	156	19.2886	17.4795	1.81265
23075	YALI1_C29141g_6	ATGTGCGGCGAAACGGCCTTGGTGA	291379403	56	57	7.50259	64	65	8.87989	91	92	11.3753	9.2526	1.96308
23076	YALI1_C29141g_7	CGCTGTTGCTCTGATTCTGGAGCAC	291373603	168	169	22.2445	138	139	18.9893	104	105	12.9827	18.0722	4.69853
23077	YALI1_C29141g_8	GTCCGGAACGGTGGCAAAAACGCCG	291362103	143	144	18.9539	156	157	21.4484	144	145	17.9285	19.4436	1.8103
23078	YALI1_C29148g_1	CGTCGCAGTTGGCATCTTCTTCTGG	291485203	165	166	21.8496	166	167	22.8145	140	141	17.4339	20.6993	2.8688
23079	YALI1_C29148g_2	CCCACCACAGACTCAAGCTGTACCC	291492603	102	103	13.5573	109	110	15.0275	125	126	15.5792	14.7214	1.04516
23080	YALI1_C29148g_3	TCCCCTTTGCTGTGGTTGGCTCCGA	291519103	46	47	6.18634	114	115	15.7106	109	110	13.6009	11.8326	5.00229
23081	YALI1_C29148g_4	CTGTGGTTGGCTCCGACAAGAACGT	291526903	109	110	14.4787	96	97	13.2515	68	69	8.53149	12.0872	3.1399
23082	YALI1_C29148g_5	CGAGACCAGACTGGCCCACAACCAT	291500513	96	97	12.7676	99	100	13.6614	115	116	14.3428	13.5906	0.789999
23083	YALI1_C29148g_6	GTTGTTGACCTGGTCACCGTAACCA	291502713	123	124	16.3214	93	94	12.8417	170	171	21.1433	16.7688	4.16882
23084	YALI1_C29148g_7	GAAGGTACTGGCTGTGCTGGTCCTT	291503413	152	153	20.1385	161	162	22.1314	185	186	22.9979	21.756	1.46621
23085	YALI1_C29148g_8	AGCACGACTATGTCGATGGGCTTGA	291505513	142	143	18.8223	165	166	22.6779	90	91	11.2517	17.5839	5.81289
23086	YALI1_C29158g_1	TGGCTGCTCTCAGCGCCCAGATTCC	291603203	138	139	18.2958	119	120	16.3936	139	140	17.3103	17.3332	0.951275
23087	YALI1_C29158g_2	GGAGGAGCCCAGCATGATCTGGATC	291615403	154	155	20.4018	150	151	20.6287	147	148	18.2994	19.7766	1.28431
23088	YALI1_C29158g_3	CCAAGAAGACTCGAGACGCTGAGTC	291618103	139	140	18.4274	203	204	27.8692	199	200	24.729	23.6752	4.80829
23089	YALI1_C29158g_4	TCTACAAGAACAAGATTGACCGACC	291621603	124	125	16.453	70	71	9.69958	68	69	8.53149	11.5614	4.27638
23090	YALI1_C29158g_5	GGCACGGCGTACACAATGCCGTGGT	291590513	141	142	18.6907	139	140	19.1259	175	176	21.7615	19.8594	1.6616
23091	YALI1_C29158g_6	GCCGTACGACACCTTCTTTTTGGGC	291591613	138	139	18.2958	145	146	19.9456	109	110	13.6009	17.2808	3.29187
23092	YALI1_C29158g_7	GTTTTTGGCCGTACGACACCTTCTT	291594313	112	113	14.8736	86	87	11.8854	82	83	10.2625	12.3405	2.33896
23093	YALI1_C29158g_8	TGTCAGCGAGGAATCGCTTTCGTTT	291608413	122	123	16.1898	164	165	22.5413	108	109	13.4773	17.4028	4.65215
23094	YALI1_C29202g_1	AGAAGATCATGCTACAACCAGAGGA	292072013	152	153	20.1385	180	181	24.7271	120	121	14.961	19.9422	4.88599
23095	YALI1_C29202g_2	ACACTTGCTCTGGTCGAAGACATTT	292081113	68	69	9.08208	74	75	10.246	91	92	11.3753	10.2345	1.14666
23096	YALI1_C29202g_3	GACATTCACACAGTCGACTGGTGCC	292031703	120	121	15.9265	141	142	19.3992	153	154	19.0413	18.1223	1.91001
23097	YALI1_C29202g_4	GACCCACTACCTGGTATCACGTGAG	292033903	111	112	14.7419	112	113	15.4374	117	118	14.5901	14.9231	0.451763
23098	YALI1_C29202g_5	ACTCTAGACGGGTGTAATCGGTCTT	292036003	151	152	20.0069	118	119	16.257	192	193	23.8634	20.0425	3.80333
23099	YALI1_C29202g_6	GATCGTTTTTGACTCTAGACGGGTG	292045903	103	104	13.6889	106	107	14.6177	104	105	12.9827	13.7631	0.820004
23100	YALI1_C29202g_7	GCACCATTGTCGGAATCCGCTTTTT	292066003	80	81	10.6616	99	100	13.6614	110	111	13.7246	12.6825	1.75047
23101	YALI1_C29261g_1	AGACTCATAGGTGATGCAGTCGAGT	292649713	133	134	17.6377	134	135	18.4429	137	138	17.063	17.7145	0.693139
23102	YALI1_C29261g_2	GTGCAGACAATAGAAGTGACGGTGG	1060008	175	176	23.1659	214	215	29.372	204	205	25.3472	25.9617	3.14834
23103	YALI1_C29261g_3	AGTCTGGGAGGAAGCCTTGGGAGTC	292611213	105	106	13.9522	109	110	15.0275	141	142	17.5576	15.5124	1.85096
23104	YALI1_C29261g_4	TCGTCGAGTCCAACACCGTTTATCC	292599013	100	101	13.2941	111	112	15.3007	113	114	14.0955	14.2301	1.01009
23105	YALI1_C29261g_5	TCCCACCTCTGTCGCCGTTTATCCC	292666403	128	129	16.9795	111	112	15.3007	102	103	12.7354	15.0052	2.13744
23106	YALI1_C29261g_6	TCCCACCTCCGTCGAAGCCATGGTC	292663103	127	128	16.8479	116	117	15.9838	133	134	16.5684	16.4667	0.440938
23107	YALI1_C29261g_7	TACGAGACTGACAGCCCCGTTATCA	292643103	117	118	15.5317	110	111	15.1641	93	94	11.6226	14.1061	2.15863
23108	YALI1_C29261g_8	TCACCAACTGTCCCGTTAACACCAA	292603403	118	119	15.6633	149	150	20.4921	151	152	18.794	18.3165	2.44955
23109	YALI1_C29302g_1	CAGGACCTACGCAAGAGCGAGGTCA	293027903	124	125	16.453	101	102	13.9346	130	131	16.1975	15.5284	1.38615
23110	YALI1_C29302g_2	AATTGGGCCCGAGACGTTACTCCCC	293036403	74	75	9.87183	65	66	9.01651	72	73	9.02607	9.3048	0.491082
23111	YALI1_C29302g_3	CGAATACACCATCGACGCCACCACA	293174403	116	117	15.4	81	82	11.2023	89	90	11.128	12.5768	2.44529
23112	YALI1_C29302g_4	AGAGCAGACGCCAGACCGCTATCAA	293179603	135	136	17.9009	120	121	16.5303	121	122	15.0847	16.5053	1.40829
23113	YALI1_C29302g_5	CTTCGAGGACTGTTGCCGCTGCGTC	293023313	131	132	17.3744	109	110	15.0275	125	126	15.5792	15.9937	1.22712
23114	YALI1_C29302g_6	TGTCCGTCTCGTCGGTAGTTGCTGA	293023913	203	204	26.8514	160	161	21.9948	136	137	16.9393	21.9285	4.95635
23115	YALI1_C29302g_7	TGACAACCGAGGTCATTCGCGGGCT	293028013	115	116	15.2684	113	114	15.574	98	99	12.2408	14.3611	1.84253
23116	YALI1_C29302g_8	TGCCAGCTTCTTCATCACCTTAGCG	293029213	147	148	19.4804	93	94	12.8417	149	150	18.5467	16.9563	3.59378
23117	YALI1_C29344g_1	TCAGTCATAACGAGCATCATCCAGT	293444613	117	118	15.5317	133	134	18.3062	104	105	12.9827	15.6069	2.66257
23118	YALI1_C29344g_2	AGTGCCGAAAGGCGCTCAAGAAGGA	293410813	170	171	22.5078	137	138	18.8527	108	109	13.4773	18.2792	4.54247
23119	YALI1_C29344g_3	AAGGACGACGGCTCCCTCAAGAATG	293416303	76	77	10.1351	99	100	13.6614	113	114	14.0955	12.6307	2.17211
23120	YALI1_C29355g_1	CTCTTGCCTCTTCCGAGACGGACCC	293560213	149	150	19.7437	176	177	24.1806	217	218	26.9546	23.6263	3.63728
23121	YALI1_C29355g_2	TTCTATAATGTCGGGCGGGCAATCC	293584213	122	123	16.1898	123	124	16.9401	190	191	23.6162	18.9153	4.08826
23122	YALI1_C29355g_3	AGTTTGTTCTATAATGTCGGGCGGG	293600013	239	240	31.5898	216	217	29.6452	194	195	24.1107	28.4486	3.88048
23123	YALI1_C29365g_1	GACTGGATGATGCTCGTTATGACTG	293694113	138	139	18.2958	142	143	19.5358	172	173	21.3905	19.7407	1.55753
23124	YALI1_C29365g_2	ATTCGGTCTTTGGACTGGATGATGC	293680013	164	165	21.718	193	194	26.5031	173	174	21.5142	23.2451	2.82333
23125	YALI1_C29365g_3	TGCCACTGCCGTTCTTGCTGCCCCC	293677813	78	79	10.3983	106	107	14.6177	128	129	15.9502	13.6554	2.89832
23126	YALI1_C29365g_4	AGGGTGATGGACCTGTCAAGTCTGT	293673513	190	191	25.1402	137	138	18.8527	130	131	16.1975	20.0635	4.59269
23127	YALI1_C29365g_5	CAACCTGAGCAGGATGCTCGTTGAT	293695303	164	165	21.718	134	135	18.4429	140	141	17.4339	19.1983	2.23972
23128	YALI1_C29365g_6	ACTGAGTGTCAACCTGGGTGTCGCA	293690703	150	151	19.8753	119	120	16.3936	148	149	18.4231	18.2307	1.74877
23129	YALI1_C29365g_7	CAACCTGGGCAGGGTGCTCGTTGAC	293685603	127	128	16.8479	86	87	11.8854	81	82	10.1389	12.9574	3.48062
23130	YALI1_C29365g_8	ACAGGCGTACTTGTCGCCCTTCTTG	293678203	156	157	20.665	204	205	28.0058	163	164	20.2777	22.9829	4.35432
23131	YALI1_C29382g_1	GAGATACCGCCAACAAAACCAATCA	293857003	114	115	15.1368	87	88	12.022	86	87	10.7571	12.6386	2.25402
23132	YALI1_C29382g_2	TGTCTGGCTCGTCAGCCTTTTGCCC	293879803	209	210	27.6411	116	117	15.9838	168	169	20.896	21.507	5.85262
23133	YALI1_C29382g_3	CCCCGCATCGCCCGCCACTCCCAAA	293887703	139	140	18.4274	70	71	9.69958	96	97	11.9935	13.3735	4.5246
23134	YALI1_C29382g_4	ATTGATTCTCCTGGTCCCAAACCAA	293889503	135	136	17.9009	126	127	17.3499	108	109	13.4773	16.2427	2.41073
23135	YALI1_C29382g_5	TTGGCGGTATCTCGAAAGGGCTTGA	293828013	162	163	21.4548	175	176	24.044	178	179	22.1324	22.5437	1.34274
23136	YALI1_C29382g_6	GCCGACATCGTCGACTTGAGCATGC	293830113	67	68	8.95046	54	55	7.51376	77	78	9.64429	8.70283	1.08664
23137	YALI1_C29382g_7	CTTGTCGGCTGTGTTGTTAATGTTC	293833413	86	87	11.4513	70	71	9.69958	93	94	11.6226	10.9245	1.06427
23138	YALI1_C29382g_8	GGAGTGGCGGGCGATGCGGGGCAAA	293837513	137	138	18.1642	156	157	21.4484	133	134	16.5684	18.727	2.48818
23139	YALI1_C29402g_1	TGGACCAGCAGCAGCCGACTCGTCA	294033903	62	63	8.29233	62	63	8.60667	73	74	9.14971	8.6829	0.433745
23140	YALI1_C29402g_2	CCCTCCTTCTCATGGACTGGCTGAT	294059403	159	160	21.0599	188	189	25.82	165	166	20.525	22.4683	2.91494
23141	YALI1_C29402g_3	CCAACGATACCCGCTTTCAGCATTG	294063103	193	194	25.5351	177	178	24.3172	221	222	27.4491	25.7672	1.57879
23142	YALI1_C29402g_4	AGCATTGACACACCGGTCATTTGCA	294066003	123	124	16.3214	119	120	16.3936	134	135	16.692	16.469	0.196478
23143	YALI1_C29402g_5	GGATCGAGTTGCGAATTGAGCCCTT	294034913	125	126	16.5847	50	51	6.9673	77	78	9.64429	11.0654	4.96368
23144	YALI1_C29402g_6	CACTCTTGTCGGCGTTCTTTCGGAT	294045813	153	154	20.2701	136	137	18.7161	129	130	16.0738	18.3534	2.12155
23145	YALI1_C29402g_7	TGTCGACATCCACCGGTCGGTTCTC	294065313	148	149	19.612	134	135	18.4429	125	126	15.5792	17.878	2.07487
23146	YALI1_C29402g_8	GTACTGCTTGTGTTCGTACTGCTTG	294065913	135	136	17.9009	124	125	17.0767	127	128	15.8265	16.9347	1.04445
23147	YALI1_C29447g_1	CCACGGACGTGGAGGGGATGATGGA	294478903	140	141	18.559	136	137	18.7161	111	112	13.8482	17.0411	2.76624
23148	YALI1_C29447g_2	TGGGTGATGACTCAGCCGCTGACTC	294483803	142	143	18.8223	85	86	11.7488	142	143	17.6812	16.0841	3.79759
23149	YALI1_C29447g_3	AGGAACCGATGCTGGTGGACTTGGG	294494603	104	105	13.8206	100	101	13.798	115	116	14.3428	13.9871	0.308236
23150	YALI1_C29447g_4	TAGAACCGACTTCTGCCGCAAACCC	294501803	135	136	17.9009	153	154	21.0385	190	191	23.6162	20.8519	2.86219
23151	YALI1_C29447g_5	CACAGCACCATCCATCATCCCCTCC	294473613	70	71	9.34533	69	70	9.56296	100	101	12.4881	10.4655	1.75504
23152	YALI1_C29447g_6	TGTCGCCACCTCCAGCAGCCTCATC	294474913	63	64	8.42396	39	40	5.46455	68	69	8.53149	7.47333	1.74049
23153	YALI1_C29447g_7	CGGCAGAAGTCGGTTCTACAAACCC	294476313	68	69	9.08208	89	90	12.2952	49	50	6.18224	9.18652	3.05784
23154	YALI1_C29447g_8	GGTTTGCGGCAGAAGTCGGTTCTAC	294479213	183	184	24.2189	168	169	23.0877	223	224	27.6964	25.001	2.40184
23155	YALI1_C29485g_1	AAAATTGCATCGTCTTCCTGTGCCG	294859113	167	168	22.1129	112	113	15.4374	186	187	23.1216	20.2239	4.17587
23156	YALI1_C29485g_2	TTATCATGTGGCCACGTCGCTCCAC	294862513	94	95	12.5043	89	90	12.2952	92	93	11.499	12.0995	0.530485
23157	YALI1_C29485g_3	CTGCTGTCAAAAACAGCCTACAAGT	294860303	165	166	21.8496	135	136	18.5795	190	191	23.6162	21.3484	2.55548
23158	YALI1_C29485g_4	GCGAAGATGAAGTTCCGCATTTCGC	294867503	69	70	9.2137	106	107	14.6177	91	92	11.3753	11.7356	2.71993
23159	YALI1_C29485g_5	TGAGAGGGATATTGCTGTGATGTGT	294868403	179	180	23.6924	159	160	21.8582	185	186	22.9979	22.8495	0.926056
23160	YALI1_C29485g_6	CACCAGGTGTTTCTGAGAGGGATAT	294870503	131	132	17.3744	152	153	20.9019	120	121	14.961	17.7458	2.9878
23161	YALI1_C29485g_7	AAAAAGGAATTTTACACCAGGTGTT	294880403	199	200	26.3249	157	158	21.585	201	202	24.9762	24.2954	2.4422
23162	YALI1_C29485g_8	TATCGGCACAGGAAGACGATGCAAT	294883303	150	151	19.8753	160	161	21.9948	144	145	17.9285	19.9329	2.03377
23163	YALI1_C29497g_1	TGCTCGGCTGCACTAAAAAAAGTTG	294961313	64	65	8.55558	55	56	7.65037	79	80	9.89158	8.69918	1.12749
23164	YALI1_C29497g_2	CACTCTCCAATATTATGTCTCCACT	294958213	146	147	19.3488	121	122	16.6669	144	145	17.9285	17.9814	1.34173
23165	YALI1_C29497g_3	GTGCAGCCGAGCAGAAAAAAAAAGT	294957713	58	59	7.76584	82	83	11.3389	94	95	11.7463	10.2837	2.19
23166	YALI1_C29497g_4	CACGGTTTCCAGAGCGAAGCTCGTT	294974603	151	152	20.0069	155	156	21.3117	207	208	25.7181	22.3456	2.99268
23167	YALI1_C29497g_5	CAGAGCGAAGCTCGTTGTTTAGGCT	294973603	186	187	24.6138	148	149	20.3554	200	201	24.8526	23.2739	2.5303
23168	YALI1_C29497g_6	GGCTGCTATTGGCCATGTTACAGTG	294972403	140	141	18.559	89	90	12.2952	183	184	22.7506	17.8683	5.26181
23169	YALI1_C29497g_7	GACTCCGGGCTGCGTCGACTGCGTC	294971603	162	163	21.4548	140	141	19.2625	168	169	20.896	20.5378	1.13917
23170	YALI1_C29497g_8	TTTTATTTACGGGTTGCTTCGAGTG	294967203	177	178	23.4291	198	199	27.1861	182	183	22.627	24.4141	2.43394
23171	YALI1_C29506g_1	CATCCAAAGAAGCCGAGTGATCATC	295069513	114	115	15.1368	113	114	15.574	98	99	12.2408	14.3172	1.81142
23172	YALI1_C29506g_2	ATTTCGCTACGGTGTTAATAAAAGC	295130513	114	115	15.1368	100	101	13.798	122	123	15.2083	14.7144	0.794411
23173	YALI1_C29506g_3	GCTACGGTGTTAATAAAAGCCTCGC	295169513	180	181	23.824	129	130	17.7598	185	186	22.9979	21.5272	3.28875
23174	YALI1_C29506g_4	CAGCGTGTTGTTCTTGTCGATATAA	295073903	109	110	14.4787	115	116	15.8472	130	131	16.1975	15.5078	0.908273
23175	YALI1_C29506g_5	CGGCGATTTCCAGCGTGTTGTTCTT	295089803	113	114	15.0052	104	105	14.3444	132	133	16.4448	15.2648	1.07395
23176	YALI1_C29506g_6	CCGACTGCTTTCCGGCGATTTCCAG	295113803	106	107	14.0838	129	130	17.7598	174	175	21.6378	17.8271	3.77747
23177	YALI1_C29506g_7	CTTTTTTCCCGACTGCTTTCCGGCG	295121403	90	91	11.9778	93	94	12.8417	127	128	15.8265	13.5487	2.01941
23178	YALI1_C29506g_8	TGCGGCCCATGTTGGCCGATGAACG	295124503	139	140	18.4274	180	181	24.7271	168	169	20.896	21.3502	3.1743
23179	YALI1_C29529g_1	TGCCAGGAAGGGGGCAGAGTCCTTG	295293803	136	137	18.0325	151	152	20.7653	137	138	17.063	18.6203	1.91986
23180	YALI1_C29529g_2	GCACGGAGATTCGGTACTCGTCTCC	295295703	183	184	24.2189	178	179	24.4539	166	167	20.6487	23.1071	2.13233
23181	YALI1_C29529g_3	GCACAGTGGTCATGAAGGGGGGAGG	295297103	116	117	15.4	121	122	16.6669	119	120	14.8374	15.6348	0.937064
23182	YALI1_C29529g_4	CTGCCAAGATGTACAAGTACATGTT	295303303	133	134	17.6377	72	73	9.9728	149	150	18.5467	15.3857	4.70971
23183	YALI1_C29529g_5	TCGAGCAGATTGTCGTCAAGCACGT	295295913	164	165	21.718	110	111	15.1641	170	171	21.1433	19.3418	3.62937
23184	YALI1_C29529g_6	TCGTGACCAAGGTCGAGGACGAGTC	295299713	123	124	16.3214	136	137	18.7161	158	159	19.6595	18.2323	1.72082
23185	YALI1_C29529g_7	CACTCCCATCCCCGGCCAGTACGTG	295306713	64	65	8.55558	95	96	13.1149	89	90	11.128	10.9328	2.28593
23186	YALI1_C29529g_8	CTCTTCACCTTCAACGGCCAGGAGA	295312913	100	101	13.2941	124	125	17.0767	165	166	20.525	16.9653	3.61678
23187	YALI1_C29538g_1	CCAACAAGGTGAGAGTTTCATTAGC	295401703	134	135	17.7693	175	176	24.044	168	169	20.896	20.9031	3.13737
23188	YALI1_C29538g_2	ATTAGCGTGGTTTCCATGCGCGGCG	295414003	149	150	19.7437	134	135	18.4429	133	134	16.5684	18.2516	1.59624
23189	YALI1_C29538g_3	CATGCGCGGCGGAGAAAATGGACGT	295417903	152	153	20.1385	142	143	19.5358	127	128	15.8265	18.5003	2.33506
23190	YALI1_C29538g_4	GTCTTGGCACGGATTATCCGGTGGG	295419403	114	115	15.1368	179	180	24.5905	159	160	19.7832	19.8368	4.72707
23191	YALI1_C29538g_5	TCCGCCGCGCATGGAAACCACGCTA	295389413	137	138	18.1642	103	104	14.2078	125	126	15.5792	15.9837	2.00894
23192	YALI1_C29538g_6	TGCACTAGCAGTCTCTGGCGTCTCA	295413913	192	193	25.4035	136	137	18.7161	137	138	17.063	20.3942	4.41623
23193	YALI1_C29538g_7	CCAGTATCTCCATACACCAGCCAGG	295448013	86	87	11.4513	61	62	8.47005	70	71	8.77878	9.56672	1.6394
23194	YALI1_C29538g_8	AGCTGACACCCCACAAATGTCAGTG	295450213	84	85	11.1881	74	75	10.246	132	133	16.4448	12.6263	3.34027
23195	YALI1_C29576g_1	ACTTCTTCTCCGTCGGTGTGGTCGC	295764513	127	128	16.8479	116	117	15.9838	132	133	16.4448	16.4255	0.432376
23196	YALI1_C29576g_2	GTGTGGCCTCGGACCGATATGGTCG	295755213	181	182	23.9556	164	165	22.5413	177	178	22.0088	22.8352	1.00617
23197	YALI1_C29576g_3	TCTTCAACAACTTTCTCTTTGTCGT	295754613	122	123	16.1898	122	123	16.8035	147	148	18.2994	17.0976	1.08513
23198	YALI1_C29576g_4	TCTTTGTCGTCCTGGAACTCGGAAC	295749713	182	183	24.0873	111	112	15.3007	171	172	21.2669	20.2183	4.48613
23199	YALI1_C29576g_5	TTCTCAGCCTCAGTGAGCTTCGGGG	295757103	151	152	20.0069	142	143	19.5358	143	144	17.8048	19.1158	1.15953
23200	YALI1_C29576g_6	GACCATATCGGTCCGAGGCCACACC	295753303	142	143	18.8223	142	143	19.5358	163	164	20.2777	19.5453	0.727778
23201	YALI1_C29576g_7	GGGAAGGAAGAATCGGAAGATCATG	295738703	159	160	21.0599	189	190	25.9566	123	124	15.332	20.7828	5.31775
23202	YALI1_C29576g_8	ACTGGATGTAAGTGTCGGTTTCGGG	295738003	155	156	20.5334	117	118	16.1204	141	142	17.5576	18.0705	2.25075
23203	YALI1_C29584g_1	GCAGAAATCCGATGACTCTCTCCAC	295869603	163	164	21.5864	127	128	17.4866	147	148	18.2994	19.1241	2.17077
23204	YALI1_C29584g_2	GGTTTGGAAATGGCTTGGATATCGC	295881603	189	190	25.0086	188	189	25.82	190	191	23.6162	24.8149	1.11462
23205	YALI1_C29584g_3	GAAATGGCTTGGATATCGCTAATGC	295883403	148	149	19.612	168	169	23.0877	91	92	11.3753	18.025	6.01532
23206	YALI1_C29584g_4	GCTACACCGCCTCGACATGTCTTTG	295896303	133	134	17.6377	139	140	19.1259	147	148	18.2994	18.3543	0.745649
23207	YALI1_C29584g_5	CAAACCCAAATTGAGGTAGAATCGA	295844113	138	139	18.2958	169	170	23.2243	141	142	17.5576	19.6926	3.0808
23208	YALI1_C29584g_6	AACCTTCGATTCTGCATTAGCGATA	295849413	97	98	12.8992	81	82	11.2023	136	137	16.9393	13.6803	2.94718
23209	YALI1_C29584g_7	TGAGGCTGCGGCGAAGGATTCAGGG	295857113	199	200	26.3249	177	178	24.3172	192	193	23.8634	24.8352	1.3099
23210	YALI1_C29584g_8	CACTTTCTGAGGCTGCGGCGAAGGA	295860313	193	194	25.5351	101	102	13.9346	126	127	15.7029	18.3909	6.24996
23211	YALI1_C29595g_1	ACAGCTACGAGACTCCGTTCGGAAA	295986003	145	146	19.2172	106	107	14.6177	84	85	10.5098	14.7815	4.35599
23212	YALI1_C29595g_2	AAATGCACATGCCGTTTCTCAAGCG	295987103	184	185	24.3505	192	193	26.3665	150	151	18.6704	23.1291	3.99078
23213	YALI1_C29595g_3	TCAAGCGACTCGTAGGTGACCAGAA	1063008	129	130	17.1112	124	125	17.0767	93	94	11.6226	15.2702	3.15892
23214	YALI1_C29595g_4	TTATCTCCACCGACTTTTGCCACTG	295974313	90	91	11.9778	102	103	14.0712	109	110	13.6009	13.2167	1.09833
23215	YALI1_C29595g_5	GTCGCATTGGACGAGTACCACGATC	295975113	192	193	25.4035	131	132	18.033	175	176	21.7615	21.7327	3.68533
23216	YALI1_C29595g_6	CGAGCACAGAGGCTCCATTGGCAAG	295977313	131	132	17.3744	172	173	23.6342	166	167	20.6487	20.5524	3.13099
23217	YALI1_C29595g_7	TCCTAGTTGAGGCCCAGCATAGGCG	295979213	135	136	17.9009	161	162	22.1314	157	158	19.5359	19.8561	2.13336
23218	YALI1_C29595g_8	ATGTTCTTGAAGTCGAAGGCAGCGT	295986313	166	167	21.9813	205	206	28.1424	251	252	31.1585	27.0941	4.67757
23219	YALI1_C29618g_1	TCTCATTTTTCCCTCATAATAATCC	296147313	143	144	18.9539	127	128	17.4866	100	101	12.4881	16.3095	3.38978
23220	YALI1_C29618g_2	CCTCATAATAATCCTCCCAAAATGC	296137013	145	146	19.2172	95	96	13.1149	124	125	15.4556	15.9292	3.07856
23221	YALI1_C29618g_3	GATGTTGTATACTATTGCATTTTCT	296130513	226	227	29.8787	223	224	30.6015	251	252	31.1585	30.5462	0.641666
23222	YALI1_C29618g_4	TTGCAGGATTCCTGCTCTTGTTTTG	296078613	129	130	17.1112	140	141	19.2625	160	161	19.9068	18.7602	1.46396
23223	YALI1_C29618g_5	ATATTTTGTTGCAGGATTCCTGCTC	296165603	195	196	25.7984	181	182	24.8637	144	145	17.9285	22.8635	4.29934
23224	YALI1_C29618g_6	GTCTGCTTGTCTTGTGTTTTTGATA	296145003	182	183	24.0873	149	150	20.4921	170	171	21.1433	21.9075	1.91558
23225	YALI1_C29618g_7	GAAGCTTCCGATTATTTTCGTCTGC	296095103	72	73	9.60858	79	80	10.9291	109	110	13.6009	11.3795	2.03393
23226	YALI1_C29618g_8	GGAGGATTATTATGAGGGAAAAATG	296080503	132	133	17.506	103	104	14.2078	141	142	17.5576	16.4238	1.91927
23227	YALI1_C29624g_1	GTGGATGGTAAGCATGTCCCCGGCC	296229413	166	167	21.9813	243	244	33.3338	151	152	18.794	24.703	7.64245
23228	YALI1_C29624g_2	ATAACTACGACGAGATTCCCGTCGA	296225313	50	51	6.71284	80	81	11.0657	91	92	11.3753	9.71796	2.60711
23229	YALI1_C29624g_3	ACCTCTCCTCCCCTCGAGGAGCACC	296223913	157	158	20.7966	126	127	17.3499	221	222	27.4491	21.8652	5.1337
23230	YALI1_C29624g_4	GAGCCCCAAATCCGAGCCATCGTCC	296207213	131	132	17.3744	76	77	10.5193	107	108	13.3536	13.7491	3.44465
23231	YALI1_C29624g_5	GGCCAGCCTCTCGTCGGTCGTTGGA	296244103	140	141	18.559	134	135	18.4429	84	85	10.5098	15.8372	4.61405
23232	YALI1_C29624g_6	AACCTCGGTTCGCTCGTTCCGGGGG	296242803	116	117	15.4	149	150	20.4921	162	163	20.1541	18.6821	2.84733
23233	YALI1_C29624g_7	GCATCTGCTCGCCAATGTCGGCACC	296237103	127	128	16.8479	139	140	19.1259	118	119	14.7137	16.8959	2.20649
23234	YALI1_C29624g_8	GGGCTCGAAACCCATATCGAGCATT	296235403	137	138	18.1642	154	155	21.1751	171	172	21.2669	20.2021	1.76547
23235	YALI1_C29628g_1	ACTCCACGTGACATGCACAATACTC	296302003	135	136	17.9009	126	127	17.3499	167	168	20.7723	18.6744	1.83763
23236	YALI1_C29648g_1	ACCCACAAACTTTGCAGACCCACGC	296556803	82	83	10.9248	62	63	8.60667	93	94	11.6226	10.3847	1.57885
23237	YALI1_C29648g_2	CAGACCCACGCACAAGTCTTCTTCT	296594003	162	163	21.4548	154	155	21.1751	175	176	21.7615	21.4638	0.29328
23238	YALI1_C29648g_3	GTGCACAGACACCATTTGGATGTGA	296616703	153	154	20.2701	151	152	20.7653	129	130	16.0738	19.0364	2.5776
23239	YALI1_C29648g_4	GTGGGGCTGGGTCTTTGTGTTTGTC	296621003	142	143	18.8223	130	131	17.8964	93	94	11.6226	16.1138	3.91691
23240	YALI1_C29648g_5	GGGCGGGTATTTGGTGGGGCTGGGT	296595713	90	91	11.9778	58	59	8.06021	93	94	11.6226	10.5535	2.16658
23241	YALI1_C29648g_6	CGCCATGATGTAATGTGTGTCGAGC	296597813	141	142	18.6907	112	113	15.4374	125	126	15.5792	16.5691	1.83871
23242	YALI1_C29648g_7	GTTGCAACCTTAATTTACGCCATGA	296606813	117	118	15.5317	82	83	11.3389	96	97	11.9935	12.9547	2.25558
23243	YALI1_C29648g_8	AACTACAGTGGATAGTTGCAATACC	296620613	157	158	20.7966	111	112	15.3007	172	173	21.3905	19.1626	3.35766
23244	YALI1_C29676g_1	ACAACAAGGTCTCCATGCGAGGTGA	296771103	151	152	20.0069	121	122	16.6669	125	126	15.5792	17.4177	2.30734
23245	YALI1_C29676g_2	CTTCCCAGGAGTACGGTGTCAACGT	296802103	103	104	13.6889	120	121	16.5303	133	134	16.5684	15.5959	1.65156
23246	YALI1_C29676g_3	TGCTCCCAGGTCTACGACATGCTTG	296807203	146	147	19.3488	132	133	18.1696	131	132	16.3211	17.9465	1.52612
23247	YALI1_C29676g_4	TTCTGCAGTACTCCGGTCTGCGAAA	296808703	168	169	22.2445	131	132	18.033	129	130	16.0738	18.7838	3.15311
23248	YALI1_C29676g_5	CAAGGGTAATACCGGTGACGTTGAC	296792113	122	123	16.1898	169	170	23.2243	189	190	23.4925	20.9689	4.14098
23249	YALI1_C29676g_6	CGTAAGCAGTCTGGTTCTTTCCAAG	296819313	163	164	21.5864	178	179	24.4539	184	185	22.8743	22.9715	1.4362
23250	YALI1_C29676g_7	CGCCCTGGGCAAGGGGGATGTCTCG	296838613	125	126	16.5847	93	94	12.8417	183	184	22.7506	17.3923	5.0036
23251	YALI1_C29676g_8	GCAGACCGGAGTACTGCAGAACAAA	296848313	121	122	16.0582	129	130	17.7598	209	210	25.9654	19.9278	5.2975
23252	YALI1_C29762g_1	CTCAATTCGATTCTGCTGATCGCGG	297685513	153	154	20.2701	136	137	18.7161	153	154	19.0413	19.3425	0.819651
23253	YALI1_C29762g_2	TGTTCGATCCCAAGACTGAGAAGAT	297683113	105	106	13.9522	95	96	13.1149	126	127	15.7029	14.2567	1.32058
23254	YALI1_C29762g_3	AGGGTCATACTTTTACCTCCCACGG	297541513	115	116	15.2684	119	120	16.3936	104	105	12.9827	14.8816	1.73806
23255	YALI1_C29762g_4	CCTCCCACGGTCTCGACGTGTTCAC	297480613	104	105	13.8206	89	90	12.2952	116	117	14.4664	13.5274	1.11489
23256	YALI1_C29762g_5	GAGCCTCGGCGTTACCGCACGCCAT	297710203	140	141	18.559	89	90	12.2952	91	92	11.3753	14.0765	3.90912
23257	YALI1_C29762g_6	GCCAATGTAAGCAACTTCTCCAGGG	297703503	120	121	15.9265	133	134	18.3062	148	149	18.4231	17.552	1.40886
23258	YALI1_C29762g_7	CAGTGACTCCATTGTCAATGTCAAC	297684503	114	115	15.1368	63	64	8.74328	97	98	12.1172	11.9991	3.1984
23259	YALI1_C29762g_8	GCGTCTCGAGAGTCGGACTGCACAA	297678003	165	166	21.8496	164	165	22.5413	174	175	21.6378	22.0096	0.472475
23260	YALI1_C29810g_1	CAGCCACGTGCACAACGACTTTTCC	298111903	118	119	15.6633	99	100	13.6614	105	106	13.1063	14.1437	1.34497
23261	YALI1_C29810g_2	CGCCATTGACAGAAAGATTGCTTCT	298116703	214	215	28.2992	205	206	28.1424	189	190	23.4925	26.6447	2.73102
23262	YALI1_C29810g_3	AAAAAGGCCGACGCCGAGGAAAAGC	298166903	128	129	16.9795	91	92	12.5685	117	118	14.5901	14.7127	2.20809
23263	YALI1_C29810g_4	GGAGCCTCTTCCGGCACCTCCAACA	298169803	136	137	18.0325	116	117	15.9838	111	112	13.8482	15.9549	2.09231
23264	YALI1_C29810g_5	GGCGAGCCAAGAGCCGCGGCAGCAG	298110113	123	124	16.3214	101	102	13.9346	95	96	11.8699	14.042	2.2277
23265	YALI1_C29810g_6	CCAGTCCTGGTAGGCGGCAGAGACC	298112513	175	176	23.1659	134	135	18.4429	216	217	26.8309	22.8132	4.20514
23266	YALI1_C29810g_7	TGTCAATGGCGGAAAAGTCGTTGTG	298176413	108	109	14.3471	93	94	12.8417	90	91	11.2517	12.8135	1.54788
23267	YALI1_C29810g_8	GGTTCGGCCGGCGGATCCCTGGCTT	298178513	125	126	16.5847	126	127	17.3499	115	116	14.3428	16.0925	1.56283
23268	YALI1_C29837g_1	CTCCCCCGAAAGCGATGCACCAAGT	298376003	131	132	17.3744	96	97	13.2515	132	133	16.4448	15.6902	2.16252
23269	YALI1_C29837g_2	CCCAAGGATGACAAGTCCAAGCCTG	298390303	121	122	16.0582	110	111	15.1641	130	131	16.1975	15.8066	0.56073
23270	YALI1_C29837g_3	AGAAGACCGTCACCATCGACACTGT	298390803	74	75	9.87183	82	83	11.3389	94	95	11.7463	10.9857	0.985885
23271	YALI1_C29837g_4	GAGCAGGACGAGATGATTGACGCCA	298393103	134	135	17.7693	178	179	24.4539	201	202	24.9762	22.3998	4.01864
23272	YALI1_C29837g_5	GGGGGAGGAAACCCAGGTGACCGTG	298380713	160	161	21.1915	113	114	15.574	135	136	16.8157	17.8604	2.95089
23273	YALI1_C29837g_6	CTCGAGACTTGGTGCATCGCTTTCG	298381913	124	125	16.453	115	116	15.8472	94	95	11.7463	14.6822	2.56055
23274	YALI1_C29837g_7	GGGGCAGCTTCTTGGTTCCCCATCG	298399613	162	163	21.4548	157	158	21.585	106	107	13.23	18.7566	4.78661
23275	YALI1_C29837g_8	GCAGACCTCGGTGGGTCTTTCGGGG	298402813	87	88	11.5829	117	118	16.1204	122	123	15.2083	14.3039	2.40014
23276	YALI1_C29854g_1	ATCAGTTCATCATCATGTCTACTTG	298669403	222	223	29.3522	189	190	25.9566	237	238	29.4275	28.2454	1.98253
23277	YALI1_C29854g_2	CTTTGACTTGCCCAACTGTGGCTCT	298684003	146	147	19.3488	143	144	19.6724	139	140	17.3103	18.7771	1.28061
23278	YALI1_C29854g_3	ACTTGCCCAACTGTGGCTCTTTCTA	298695503	172	173	22.771	182	183	25.0003	216	217	26.8309	24.8674	2.03321
23279	YALI1_C29854g_4	TATTACTACTGGTAGTCGTAGCTCA	298701403	148	149	19.612	120	121	16.5303	162	163	20.1541	18.7655	1.95462
23280	YALI1_C29854g_5	GGTACCCATACCAAGCTACTCTGTT	298670113	167	168	22.1129	132	133	18.1696	124	125	15.4556	18.5794	3.34751
23281	YALI1_C29854g_6	TTACAGCCTTTCGGTACCCATACCA	298670713	116	117	15.4	128	129	17.6232	135	136	16.8157	16.613	1.12534
23282	YALI1_C29854g_7	TCTGTTACTGTGAGGATGGTATGTA	298675013	149	150	19.7437	180	181	24.7271	196	197	24.358	22.9429	2.77679
23283	YALI1_C29854g_8	CGAAATGCCACTGTTCATTCCGCCG	298677013	126	127	16.7163	152	153	20.9019	116	117	14.4664	17.3615	3.26589
23284	YALI1_C29902g_1	CAGGGCTGGAAGTTCACGCCCGAAC	299014013	147	148	19.4804	147	148	20.2188	184	185	22.8743	20.8578	1.7849
23285	YALI1_C29902g_2	CGAAGAGCTGCCCATTCGACTCGCC	299000113	143	144	18.9539	102	103	14.0712	119	120	14.8374	15.9542	2.62594
23286	YALI1_C29902g_3	GACGAGCTCACGTCGCTGAAGCAGC	298995313	158	159	20.9283	188	189	25.82	152	153	18.9177	21.8886	3.54998
23287	YALI1_C29902g_4	CAGCGGAGGTAACAACAACAACGGC	298992613	127	128	16.8479	129	130	17.7598	144	145	17.9285	17.5121	0.581323
23288	YALI1_C29902g_5	TCTGCAAGTTCGGGCGTGAACTTCC	299018303	179	180	23.6924	125	126	17.2133	136	137	16.9393	19.2817	3.82223
23289	YALI1_C29902g_6	ATTTTCTCTGCAAGTTCGGGCGTGA	299006003	94	95	12.5043	101	102	13.9346	104	105	12.9827	13.1405	0.728091
23290	YALI1_C29902g_7	TCGGAGAGAGACTCCGGTGGCGGGG	299004203	158	159	20.9283	143	144	19.6724	138	139	17.1866	19.2624	1.90421
23291	YALI1_C29902g_8	CTTCCGAACTGCACCATTTGTCGGA	298997203	118	119	15.6633	102	103	14.0712	129	130	16.0738	15.2694	1.0578
23292	YALI1_C29905g_1	TGGTATCACGTGATCTGAATTGTCT	299055503	168	169	22.2445	222	223	30.4649	192	193	23.8634	25.5243	4.35457
23293	YALI1_C29905g_2	TTCCTCTTCATCTTGCTTCACTCTA	1078218	125	126	16.5847	109	110	15.0275	111	112	13.8482	15.1535	1.37257
23294	YALI1_C29905g_3	CCGGAATAAACACAAGATGAAGTTT	299066203	139	140	18.4274	109	110	15.0275	166	167	20.6487	18.0345	2.8311
23295	YALI1_C29905g_4	GGTGCTTGCTCTCAATGCTCTGGTT	299069603	143	144	18.9539	162	163	22.268	113	114	14.0955	18.4391	4.11051
23296	YALI1_C29905g_5	ATGCTATCCCGGGTAGATATGTCGA	299057313	175	176	23.1659	131	132	18.033	137	138	17.063	19.4206	3.27955
23297	YALI1_C29905g_6	GAGCCACTTGCATGCAGCATGATAA	1078008	184	185	24.3505	147	148	20.2188	212	213	26.3363	23.6352	3.12085
23298	YALI1_C29905g_7	GAGCCGTGCGCCAATTTAGAGCCAC	299064813	57	58	7.63421	60	61	8.33344	92	93	11.499	9.15554	2.05936
23299	YALI1_C29905g_8	TTCCGGTAAAATGGGGTGCGTTGAT	299072813	115	116	15.2684	125	126	17.2133	121	122	15.0847	15.8555	1.17952
23300	YALI1_C29910g_1	ACTGGGTATCGTCACCATTTCCTTC	299095913	150	151	19.8753	132	133	18.1696	146	147	18.1758	18.7402	0.982984
23301	YALI1_C29910g_2	CTTCTAACTCCTCAAGATGACTTAA	299093213	131	132	17.3744	148	149	20.3554	124	125	15.4556	17.7285	2.46904
23302	YALI1_C29910g_3	CGGCATCAGTGGAAAACACTCTTGA	1081008	136	137	18.0325	96	97	13.2515	112	113	13.9719	15.0853	2.57766
23303	YALI1_C29920g_1	CTTGATCAAGGTGTCGAGAGGCAAC	299192313	107	108	14.2154	97	98	13.3881	93	94	11.6226	13.0754	1.3244
23304	YALI1_C29920g_2	AGTCATCTTGAGGAGTTAGAAGGAA	299184913	126	127	16.7163	94	95	12.9783	106	107	13.23	14.3082	2.08927
23305	YALI1_C29920g_3	TTTTAAGTCATCTTGAGGAGTTAGA	299172613	128	129	16.9795	112	113	15.4374	119	120	14.8374	15.7514	1.10508
23306	YALI1_C29920g_4	CACTGATGCCGCAAAGGTGCTCGTT	299152713	152	153	20.1385	102	103	14.0712	124	125	15.4556	16.5551	3.17958
23307	YALI1_C29920g_5	AAAGACAACAGCAGTCGATTATCGA	299200103	98	99	13.0308	98	99	13.5248	137	138	17.063	14.5395	2.19929
23308	YALI1_C29920g_6	CCATTGTGCATCCAAGACCCTAATT	299197903	92	93	12.2411	107	108	14.7543	113	114	14.0955	13.697	1.30315
23309	YALI1_C29920g_7	TAGCCTTATCAAGTACAAGTACAAG	299185603	111	112	14.7419	109	110	15.0275	93	94	11.6226	13.7973	1.88879
23310	YALI1_C29920g_8	TGTGTGTGTGGGAAGCGGCCCTGAA	299177703	125	126	16.5847	170	171	23.3609	172	173	21.3905	20.4454	3.48561
23311	YALI1_C29926g_1	CACAGCCCTGGACGACGACTCCGGA	299277103	98	99	13.0308	77	78	10.6559	114	115	14.2191	12.6353	1.81427
23312	YALI1_C29926g_2	TGCTCGGTCTGCAGCGGTTAAAGGC	299279303	175	176	23.1659	151	152	20.7653	165	166	20.525	21.4854	1.46029
23313	YALI1_C29926g_3	TCCGACAATACGAGCTCGAGGTGGA	299283203	125	126	16.5847	102	103	14.0712	156	157	19.4122	16.6894	2.67205
23314	YALI1_C29926g_4	CCAGGATGCCACACTGCAGACTAAG	299296603	83	84	11.0564	60	61	8.33344	88	89	11.0044	10.1314	1.55732
23315	YALI1_C29926g_5	GCCGAGATTTGACAAGATGGTGTTC	299268213	96	97	12.7676	154	155	21.1751	183	184	22.7506	18.8978	5.36705
23316	YALI1_C29926g_6	GGGCCAGTTCTGAGGCTGTTTGGCC	299270813	156	157	20.665	137	138	18.8527	149	150	18.5467	19.3548	1.14494
23317	YALI1_C29926g_7	ACCGCTGCAGACCGAGCACAAACGC	299296013	95	96	12.6359	77	78	10.6559	63	64	7.91327	10.4017	2.37157
23318	YALI1_C29926g_8	CGCAGGTCCTGCTTCTCCACCGGTG	299324713	150	151	19.8753	135	136	18.5795	236	237	29.3038	22.5862	5.8536
23319	YALI1_C29968g_1	GAGGCACCTCGGACGGTCTTTCGTC	299692913	190	191	25.1402	110	111	15.1641	172	173	21.3905	20.565	5.03904
23320	YALI1_C29968g_2	GTCTTGCGCACATGTGCACAACGTC	299704213	109	110	14.4787	127	128	17.4866	137	138	17.063	16.3427	1.62816
23321	YALI1_C29968g_3	CATACCCTACACCGGTCCTTCCTTA	299712513	163	164	21.5864	151	152	20.7653	142	143	17.6812	20.011	2.05898
23322	YALI1_C29968g_4	TGGCCAACATTGTGCTATGCAAAGC	299697503	78	79	10.3983	86	87	11.8854	94	95	11.7463	11.3433	0.821347
23323	YALI1_C29968g_5	AGGCACCTTGGACCAGTCCAGCGGC	299701603	122	123	16.1898	136	137	18.7161	129	130	16.0738	16.9932	1.49316
23324	YALI1_C29968g_6	TAGTCGCATTCGCAAGATACCGTTT	299703103	140	141	18.559	108	109	14.8909	108	109	13.4773	15.6424	2.6229
23325	YALI1_C29968g_7	CATAGCACAATGTTGGCCAGAAAAC	299705003	146	147	19.3488	183	184	25.1369	142	143	17.6812	20.7223	3.91304
23326	YALI1_C29968g_8	AGATGTATTCGGCCTGCAAGTCAAC	299719903	115	116	15.2684	94	95	12.9783	95	96	11.8699	13.3722	1.73317
23327	YALI1_C29983g_1	CTCGCCCAGGATATTGCTAAGCAAT	299824313	200	201	26.4565	163	164	22.4047	170	171	21.1433	23.3348	2.77606
23328	YALI1_C29983g_2	GTCCCAGAACTGGTTCAGAAAGTGT	299806013	143	144	18.9539	112	113	15.4374	145	146	18.0521	17.4811	1.82649
23329	YALI1_C29983g_3	CCCTGCTACTTCAAGTACAGTAGTC	299761113	98	99	13.0308	70	71	9.69958	103	104	12.8591	11.8631	1.87568
23330	YALI1_C29983g_4	TCCCATTCCGAGTGGTAGGGTCTGC	299747813	36	37	4.8701	27	28	3.82518	36	37	4.57486	4.42338	0.538675
23331	YALI1_C29983g_5	TCAGCTTCCCTTTTCTCAGCTTCCG	299818103	147	148	19.4804	161	162	22.1314	148	149	18.4231	20.0116	1.9104
23332	YALI1_C29983g_6	TCAGCTTCCGAACACTTTCTGAACC	299815403	154	155	20.4018	189	190	25.9566	151	152	18.794	21.7175	3.75819
23333	YALI1_C29983g_7	TGAACCAGTTCTGGGACGAAACTGC	299800903	138	139	18.2958	81	82	11.2023	139	140	17.3103	15.6028	3.84264
23334	YALI1_C29983g_8	AATCAATGCTTCATTATCTATATAT	299800003	108	109	14.3471	104	105	14.3444	113	114	14.0955	14.2623	0.144484
23335	YALI1_C30007g_1	CGCGCTTGCCGCGACAGGCGATCTG	300068013	144	145	19.0855	106	107	14.6177	161	162	20.0305	17.9112	2.89116
23336	YALI1_C30007g_2	CTCGGCTTACCATCTTGAAGTGACG	300066713	157	158	20.7966	126	127	17.3499	114	115	14.2191	17.4552	3.29001
23337	YALI1_C30007g_3	CAGGCTCCAAAACGGTGTCGGAAAA	300049413	178	179	23.5608	106	107	14.6177	151	152	18.794	18.9908	4.47479
23338	YALI1_C30007g_4	TGAGCTGCTCTCCCATTGCATTCCT	300057103	154	155	20.4018	130	131	17.8964	152	153	18.9177	19.0719	1.25979
23339	YALI1_C30007g_5	AGCAGTCCCATGACTCGGGTCTTCT	300031403	128	129	16.9795	143	144	19.6724	99	100	12.3645	16.3388	3.69584
23340	YALI1_C30007g_6	TCCACGCTGGGGCCGTAGAGCTTTT	300026103	161	162	21.3231	130	131	17.8964	196	197	24.358	21.1925	3.23279
23341	YALI1_C30022g_1	CTTGAGCAATTGCTGGATCACAAGA	300230203	83	84	11.0564	78	79	10.7925	84	85	10.5098	10.7862	0.273373
23342	YALI1_C30022g_2	AGCAGTTTCCTTGAGCAATTGCTGG	300253603	69	70	9.2137	160	161	21.9948	140	141	17.4339	16.2141	6.47727
23343	YALI1_C30022g_3	TGGAGCTTGTTTGTTGGCGGTGCAA	300259003	128	129	16.9795	149	150	20.4921	170	171	21.1433	19.5383	2.23973
23344	YALI1_C30022g_4	TTGGCGGTGCAAGGCGCAACAGGTA	300270403	173	174	22.9026	162	163	22.268	201	202	24.9762	23.3823	1.41639
23345	YALI1_C30022g_5	AGCAACCAGGAACCCCCTGTTGATC	300228413	95	96	12.6359	101	102	13.9346	108	109	13.4773	13.3493	0.658728
23346	YALI1_C30022g_6	TGCGGCTCCGATAGACAATCGAAGG	300229813	165	166	21.8496	135	136	18.5795	161	162	20.0305	20.1532	1.63854
23347	YALI1_C30022g_7	GTGCCTGACAGGAGGTACAGTAAGG	300236113	115	116	15.2684	140	141	19.2625	116	117	14.4664	16.3325	2.569
23348	YALI1_C30022g_8	AGATGGGCAGTGTGGATTCTCTCCA	300240713	160	161	21.1915	158	159	21.7216	213	214	26.46	23.1244	2.90086
23349	YALI1_C30052g_1	GCAAGGTGAAAATCGGCTGGAGAAA	300539203	211	212	27.9044	184	185	25.2735	253	254	31.4058	28.1946	3.0764
23350	YALI1_C30052g_2	ACCACATTCTGACCCACAAGTACCT	300539603	109	110	14.4787	76	77	10.5193	95	96	11.8699	12.2893	2.01275
23351	YALI1_C30052g_3	CACAACTCGTCTCAGGAGTCCACTA	300549403	137	138	18.1642	123	124	16.9401	132	133	16.4448	17.183	0.885064
23352	YALI1_C30052g_4	GCTTTGCCAACACCTTTTCAAGGGG	1066008	212	213	28.036	150	151	20.6287	212	213	26.3363	25.0003	3.88017
23353	YALI1_C30052g_5	ACCTTGCCAAACTCTCCCTCGCCCA	1069008	104	105	13.8206	102	103	14.0712	102	103	12.7354	13.5424	0.710016
23354	YALI1_C30052g_6	TCCAGCCGATTTTCACCTTGCCAAA	300548813	213	214	28.1676	262	263	35.9294	334	335	41.421	35.1727	6.65902
23355	YALI1_C30058g_1	GGGGCACCGTCTCGCGCTTGATGAG	1072008	142	143	18.8223	116	117	15.9838	140	141	17.4339	17.4133	1.41935
23356	YALI1_C30058g_2	AGTGCGTTAATCTCCCGATGCACCT	1075008	120	121	15.9265	118	119	16.257	114	115	14.2191	15.4676	1.09372
23357	YALI1_C30058g_3	TTTCCAGACCTCATCCAGTCACGGA	300573913	78	79	10.3983	84	85	11.6122	99	100	12.3645	11.4583	0.992065
23358	YALI1_C30058g_4	CAGACCTCATCCAGTCACGGATCTC	300599503	139	140	18.4274	143	144	19.6724	151	152	18.794	18.9646	0.639777
23359	YALI1_C30058g_5	CTCATCACTTGATCCAGCTGAAACA	300592803	87	88	11.5829	101	102	13.9346	121	122	15.0847	13.5341	1.78489
23360	YALI1_C30058g_6	TGCGTCCACAGCTTGATAATATACG	300581003	127	128	16.8479	132	133	18.1696	131	132	16.3211	17.1129	0.952318
23361	YALI1_C30078g_1	TTTGTGCGTCCACAGCTTGATAATA	300756913	109	110	14.4787	119	120	16.3936	212	213	26.3363	19.0696	6.36564
23362	YALI1_C30078g_2	AGCTGGATCAAGTGATGAGCAAAAA	300776203	138	139	18.2958	113	114	15.574	138	139	17.1866	17.0188	1.36865
23363	YALI1_C30078g_3	CTTTAGCGTTACGCCCGGTCGGTCT	300770903	97	98	12.8992	106	107	14.6177	79	80	9.89158	12.4695	2.39217
23364	YALI1_C30078g_4	GCGTTACGCCCGGTCGGTCTCAGTT	300767803	172	173	22.771	145	146	19.9456	181	182	22.5033	21.74	1.55973
23365	YALI1_C30078g_5	CCGACACATCTTACACCTCACGTCT	300760303	114	115	15.1368	99	100	13.6614	95	96	11.8699	13.556	1.636
23366	YALI1_C30078g_6	TTTTGCATGGAGTTTGGTATGTGCC	300754203	161	162	21.3231	105	106	14.4811	155	156	19.2886	18.3643	3.51345
23367	YALI1_C30086g_1	ATGCGACGTTGGAGATAGAGAGATA	300909113	171	172	22.6394	163	164	22.4047	215	216	26.7073	23.9171	2.4192
23368	YALI1_C30086g_2	TTACCAACTGAGACCGACCGGGCGT	300862913	117	118	15.5317	115	116	15.8472	92	93	11.499	14.2926	2.42451
23369	YALI1_C30086g_3	CGAGACAAGGGCATCACTCCTGGCG	300860603	128	129	16.9795	167	168	22.9511	118	119	14.7137	18.2148	4.25535
23370	YALI1_C30086g_4	CAACTCCGCCATCTGCATTCGAGCA	300851603	82	83	10.9248	72	73	9.9728	62	63	7.78962	9.56241	1.60738
23371	YALI1_C30119g_1	GATCGACAGGTGTTCATCAGCGAGT	301185713	115	116	15.2684	98	99	13.5248	131	132	16.3211	15.0381	1.41233
23372	YALI1_C30119g_2	GCCCTCTCCGTACTCGGCGGGGATG	301144613	169	170	22.3761	155	156	21.3117	150	151	18.6704	20.7861	1.90799
23373	YALI1_C30119g_3	GCCGATCTTGAGGTTGGCGGTGAAG	301126413	76	77	10.1351	104	105	14.3444	135	136	16.8157	13.7651	3.37778
23374	YALI1_C30119g_4	ACGAGGCGTTCTGGATCATCTGGGT	301122713	141	142	18.6907	113	114	15.574	157	158	19.5359	17.9335	2.08666
23375	YALI1_C30119g_5	AGGCATTGCTCCCTTACGGTATCAT	301196903	171	172	22.6394	87	88	12.022	152	153	18.9177	17.8597	5.38717
23376	YALI1_C30119g_6	GTCTCCTCACCGCTGGAGGTGGAGC	301189403	137	138	18.1642	131	132	18.033	149	150	18.5467	18.248	0.266908
23377	YALI1_C30119g_7	GGTAGACGTGGAGAACCTGCATGGC	301140803	93	94	12.3727	128	129	17.6232	106	107	13.23	14.4086	2.81669
23378	YALI1_C30119g_8	GGCCCTGGCCGCCGTTGAGTCGCAG	301120103	108	109	14.3471	80	81	11.0657	107	108	13.3536	12.9221	1.68269
23379	YALI1_C30130g_1	CCTCCGCATGTCTGGATCGAACCGT	301360613	85	86	11.3197	129	130	17.7598	138	139	17.1866	15.422	3.56427
23380	YALI1_C30130g_2	ATGCCGGCGCGGTTGTCCTCCGTCT	301370313	145	146	19.2172	122	123	16.8035	212	213	26.3363	20.7857	4.9562
23381	YALI1_C30130g_3	CCCACCTTCCTGCGACACTCCCCCA	301389413	87	88	11.5829	142	143	19.5358	87	88	10.8807	13.9998	4.80711
23382	YALI1_C30130g_4	TGGCTGTTGTTGGTGACGGTGAGTA	301374503	129	130	17.1112	137	138	18.8527	108	109	13.4773	16.4804	2.74266
23383	YALI1_C30130g_5	TGTCCCAGTTCCACAGCCGGATGGA	301379303	209	210	27.6411	208	209	28.5523	203	204	25.2235	27.139	1.72024
23384	YALI1_C30130g_6	TGTCCTTGGGGTTGAAGGCCACGTA	301381603	99	100	13.1624	135	136	18.5795	159	160	19.7832	17.175	3.52674
23385	YALI1_C30130g_7	CAGAGCTGTCCAGAGAGATGGCAGG	301395003	127	128	16.8479	108	109	14.8909	107	108	13.3536	15.0308	1.75134
23386	YALI1_C30130g_8	GCCATGCCAGAGCGGTGTAGATGAT	301404403	166	167	21.9813	157	158	21.585	186	187	23.1216	22.2293	0.797757
23387	YALI1_C30181g_1	CGGCGTTATCGAGACCGAGGAAGAG	301800713	124	125	16.453	126	127	17.3499	176	177	21.8851	18.5627	2.91204
23388	YALI1_C30181g_2	CAGTTGCCGATGGACAACTCCTCGG	301777813	165	166	21.8496	180	181	24.7271	165	166	20.525	22.3673	2.14831
23389	YALI1_C30181g_3	CAAGAATCAAGAAGGGCACAGTCTT	301775213	126	127	16.7163	155	156	21.3117	153	154	19.0413	19.0231	2.29778
23390	YALI1_C30181g_4	ATCTCGGTGGACATATCCAGGCCCG	301766913	157	158	20.7966	160	161	21.9948	164	165	20.4014	21.0643	0.829742
23391	YALI1_C30181g_5	CCGAGGTCAACGGCATTGTTTTCCT	301804303	113	114	15.0052	108	109	14.8909	112	113	13.9719	14.6226	0.566485
23392	YALI1_C30181g_6	CTCGTCGATGCCGCCGACCCTACTC	301788803	60	61	8.02908	65	66	9.01651	44	45	5.56401	7.53654	1.77817
23393	YALI1_C30181g_7	CGAGCTCGAGCTCAAGGACGCCCTT	301780103	142	143	18.8223	127	128	17.4866	151	152	18.794	18.3676	0.763148
23394	YALI1_C30181g_8	ATGTGCTCCATTGTCATGCGGCAGG	301770203	137	138	18.1642	112	113	15.4374	103	104	12.8591	15.4869	2.6529
23395	YALI1_C30187g_1	CTGTGGCCAACCCCGGCAAGCTCGA	301890903	156	157	20.665	99	100	13.6614	104	105	12.9827	15.7697	4.25303
23396	YALI1_C30187g_2	TGGAAAGCGACGACGACTCACTTTT	301909703	104	105	13.8206	114	115	15.7106	150	151	18.6704	16.0672	2.44449
23397	YALI1_C30187g_3	TGGAATGCAACAACGATCTGAGCAG	301914003	127	128	16.8479	118	119	16.257	163	164	20.2777	17.7942	2.17098
23398	YALI1_C30187g_4	GGCTTTGAAATGGAGACCATGGAGT	301918303	150	151	19.8753	137	138	18.8527	181	182	22.5033	20.4104	1.88325
23399	YALI1_C30187g_5	GCGTTGAAGCCGTTGGCGTGAAGCT	301884713	125	126	16.5847	195	196	26.7763	144	145	17.9285	20.4298	5.53713
23400	YALI1_C30187g_6	CGGTACCAGGAGGACCCACGACCGC	301888913	72	73	9.60858	73	74	10.1094	81	82	10.1389	9.95229	0.298027
23401	YALI1_C30187g_7	CAGAAACCACAGTGATGGGTCCTCG	301898913	127	128	16.8479	83	84	11.4756	136	137	16.9393	15.0876	3.12846
23402	YALI1_C30187g_8	CATCCATTACCAGCAGCACCAGGTC	301921813	179	180	23.6924	108	109	14.8909	110	111	13.7246	17.4359	5.44952
23403	YALI1_C30205g_1	TGGGCCAAACCGAGGCTCGAGAGGC	302066503	118	119	15.6633	89	90	12.2952	140	141	17.4339	15.1308	2.61039
23404	YALI1_C30205g_2	TCCGCAGAGGTCAAGAAGACTGCTG	302071803	208	209	27.5095	152	153	20.9019	162	163	20.1541	22.8552	4.04807
23405	YALI1_C30205g_3	GACGGGCCATTGGACTGCGAATCAA	302084803	130	131	17.2428	183	184	25.1369	163	164	20.2777	20.8858	3.98204
23406	YALI1_C30205g_4	CGAGGGAGAGGTGACGGAGCTGACG	302090203	126	127	16.7163	217	218	29.7818	165	166	20.525	22.341	6.71939
23407	YALI1_C30205g_5	GTTGAGACCTAGACCACGGATATGT	302063013	164	165	21.718	180	181	24.7271	189	190	23.4925	23.3125	1.51259
23408	YALI1_C30205g_6	GCCCACAAACCCCGCATCAATGGGC	302107813	151	152	20.0069	180	181	24.7271	116	117	14.4664	19.7335	5.13579
23409	YALI1_C30205g_7	CGGTACCGGGACCGCCAGCAAGAAG	302112013	125	126	16.5847	161	162	22.1314	141	142	17.5576	18.7579	2.96179
23410	YALI1_C30205g_8	CCGTAGCCTCCCAGGGGATCTTCGG	302186113	126	127	16.7163	138	139	18.9893	154	155	19.1649	18.2902	1.36585
23411	YALI1_C30235g_1	ACATCAACCACCACACCCACCACTA	302346313	102	103	13.5573	80	81	11.0657	106	107	13.23	12.6177	1.35396
23412	YALI1_C30235g_2	ATGGTTGTCGACGGCTCTCTGGCCG	302342313	205	206	27.1146	158	159	21.7216	161	162	20.0305	22.9556	3.69978
23413	YALI1_C30235g_3	AGTTGATTACTCAGCAGCTCCCTCT	302334313	119	120	15.7949	113	114	15.574	106	107	13.23	14.8663	1.42138
23414	YALI1_C30235g_4	AGTCCGTGTGGCAGTTGTGCTTGCA	302323913	148	149	19.612	179	180	24.5905	155	156	19.2886	21.1637	2.97208
23415	YALI1_C30235g_5	GGCCCTCCATAGAGTTATGGTTAGG	302351703	140	141	18.559	135	136	18.5795	151	152	18.794	18.6442	0.130164
23416	YALI1_C30235g_6	CGAGCTGTGCGTCGTCGTGGCTGGA	302346103	160	161	21.1915	158	159	21.7216	164	165	20.4014	21.1048	0.664354
23417	YALI1_C30235g_7	CAGTCTCCTCAGCGGTGGTCAGAGC	302343803	137	138	18.1642	130	131	17.8964	198	199	24.6053	20.222	3.79846
23418	YALI1_C30235g_8	TCTTCTGCGCGTTGGCGTTCTCTCG	302338403	134	135	17.7693	103	104	14.2078	126	127	15.7029	15.8933	1.78835
23419	YALI1_C30255g_1	CATACTCAGTCTCGACATGAAGGAC	302569003	150	151	19.8753	136	137	18.7161	142	143	17.6812	18.7575	1.09762
23420	YALI1_C30255g_2	GACAAGGGAATAAAGGTAGTGGAAG	302571203	89	90	11.8462	86	87	11.8854	94	95	11.7463	11.8259	0.0717458
23421	YALI1_C30255g_3	TGCTGCCAAACTGCAGAGTTGGAAG	302578203	115	116	15.2684	77	78	10.6559	96	97	11.9935	12.6393	2.37311
23422	YALI1_C30255g_4	TCGTGAAGAACTACTTTCTAGTTGT	302579303	139	140	18.4274	146	147	20.0822	164	165	20.4014	19.637	1.05963
23423	YALI1_C30255g_5	TCGGAGCACCATGGTGGCCCAGTTG	302562913	114	115	15.1368	177	178	24.3172	134	135	16.692	18.7154	4.9133
23424	YALI1_C30255g_6	GCGTCCTTCATGTCGAGACTGAGTA	302577613	172	173	22.771	149	150	20.4921	156	157	19.4122	20.8918	1.71469
23425	YALI1_C30255g_7	TTCCCTTGTCGAAATGTGTTTTGGC	302581913	154	155	20.4018	85	86	11.7488	115	116	14.3428	15.4978	4.44062
23426	YALI1_C30255g_8	TCCAGAGCGGGCCAATACCAACAGC	302583413	113	114	15.0052	120	121	16.5303	134	135	16.692	16.0758	0.930734
23427	YALI1_C30287g_1	TGATCTTGGACAGCGACATTTCGGC	302848013	172	173	22.771	214	215	29.372	190	191	23.6162	25.253	3.59203
23428	YALI1_C30287g_2	GGCGAGAACTACGTCCAGGAGCTCA	302844813	141	142	18.6907	151	152	20.7653	160	161	19.9068	19.7876	1.04244
23429	YALI1_C30287g_3	TCGGCTCTTTGCAATCCAATAAATG	302830213	161	162	21.3231	132	133	18.1696	176	177	21.8851	20.4593	2.00272
23430	YALI1_C30287g_4	CAATCCAATAAATGTGCCCAGCTGG	302824913	126	127	16.7163	157	158	21.585	127	128	15.8265	18.0426	3.09987
23431	YALI1_C30287g_5	GACACACACACCAGTCTGGTGGTGG	302868403	96	97	12.7676	128	129	17.6232	191	192	23.7398	18.0435	5.49818
23432	YALI1_C30287g_6	TTGGATTGCAAAGAGCCGATAAAGT	302865203	110	111	14.6103	95	96	13.1149	123	124	15.332	14.3524	1.1308
23433	YALI1_C30287g_7	GACCCACAGGTTGGGGATGTTCTTA	302863403	115	116	15.2684	81	82	11.2023	110	111	13.7246	13.3984	2.05257
23434	YALI1_C30287g_8	TCCGTCCACGGTTTCGACCCACAGG	302820803	137	138	18.1642	139	140	19.1259	167	168	20.7723	19.3541	1.31897
23435	YALI1_C30310g_1	TGGCCACCGCCGAGCTGGCTGACAC	303096913	85	86	11.3197	101	102	13.9346	107	108	13.3536	12.8693	1.37309
23436	YALI1_C30310g_2	ACCGCTGAGCGACGAGCCCACACCA	303091413	115	116	15.2684	138	139	18.9893	125	126	15.5792	16.6123	2.06439
23437	YALI1_C30310g_3	GACTGAAGATACCACCTCCACCCAG	303081713	122	123	16.1898	78	79	10.7925	148	149	18.4231	15.1351	3.9231
23438	YALI1_C30310g_4	TGCGATGGCGACGAAGTCTGGCGGA	303079113	81	82	10.7932	73	74	10.1094	91	92	11.3753	10.7593	0.633631
23439	YALI1_C30310g_5	TGGTACTGCGGCTTGGGTCCCGAGG	303103203	176	177	23.2975	164	165	22.5413	181	182	22.5033	22.7807	0.447963
23440	YALI1_C30310g_6	CGAGTCCCGTGTTGTTGGGGGTCTT	303100903	163	164	21.5864	121	122	16.6669	150	151	18.6704	18.9745	2.47382
23441	YALI1_C30310g_7	GGTTCATCAGAGTCTTTCCGAGTCC	303077803	98	99	13.0308	104	105	14.3444	138	139	17.1866	14.854	2.12424
23442	YALI1_C30310g_8	GCTCGAATGGCGTCAGAAGCAGATC	303066403	142	143	18.8223	83	84	11.4756	108	109	13.4773	14.5917	3.79803
23443	YALI1_C30320g_1	GATATGTGGGGCCGATCCAGACTTC	303195403	115	116	15.2684	161	162	22.1314	183	184	22.7506	20.0502	4.15267
23444	YALI1_C30320g_2	CTCCAACAATGTCCATGCTATGATA	303184403	293	294	38.6976	242	243	33.1971	247	248	30.6639	34.1862	4.10714
23445	YALI1_C30320g_3	AACCGACTCTGGGCTGTCCAGTTTT	303179203	109	110	14.4787	113	114	15.574	140	141	17.4339	15.8289	1.49401
23446	YALI1_C30320g_4	ATCAATCAGTCTCTTCCTTCCGATT	303184813	188	189	24.877	134	135	18.4429	135	136	16.8157	20.0452	4.26284
23447	YALI1_C30320g_5	GTCAACTAATTCCGGGGGTATTTGC	303182713	87	88	11.5829	100	101	13.798	96	97	11.9935	12.4582	1.17835
23448	YALI1_C30320g_6	AAGTTGAGATAGCTGCATATTTCGT	303174513	143	144	18.9539	149	150	20.4921	149	150	18.5467	19.3309	1.026
23449	YALI1_C30320g_7	CAGAGACAGTCAAAATCGGAAGGAA	303168113	108	109	14.3471	121	122	16.6669	115	116	14.3428	15.1189	1.34058
23450	YALI1_C30367g_1	GGCAGAGAAGAGGTGCTGGGAGTCT	303665813	145	146	19.2172	196	197	26.9129	181	182	22.5033	22.8778	3.86152
23451	YALI1_C30367g_2	CGTCAGGGTAGAAGGAGTCGTTGTA	303644713	119	120	15.7949	111	112	15.3007	135	136	16.8157	15.9704	0.772578
23452	YALI1_C30367g_3	GTCGTAGCCAAAGGTTCCGTCCTCA	303632913	151	152	20.0069	139	140	19.1259	176	177	21.8851	20.3393	1.40932
23453	YALI1_C30367g_4	GCAGGTCCTCCATCTCCTTGTCGGA	303612713	92	93	12.2411	99	100	13.6614	83	84	10.3862	12.0962	1.6424
23454	YALI1_C30367g_5	TGTCTGAGGACGGAACCTTTGGCTA	303665903	153	154	20.2701	120	121	16.5303	148	149	18.4231	18.4078	1.86999
23455	YALI1_C30367g_6	GCTACGACGAAAAGTCTCTGGACCC	303661803	74	75	9.87183	61	62	8.47005	70	71	8.77878	9.04022	0.73655
23456	YALI1_C30367g_7	CAAGTGCTCCGCCAAGGTGACAACC	303641603	137	138	18.1642	127	128	17.4866	118	119	14.7137	16.7881	1.82817
23457	YALI1_C30367g_8	TTCGCCGGCGGCCACGGTACCATCC	303637503	156	157	20.665	164	165	22.5413	205	206	25.4708	22.8924	2.42206
23458	YALI1_C30392g_1	CAGCAGCAACTGATTCTCATAGAGC	303909913	92	93	12.2411	99	100	13.6614	106	107	13.23	13.0441	0.728165
23459	YALI1_C30392g_2	AACTGATCTTCTCCCTGTACAGTTA	303897613	132	133	17.506	94	95	12.9783	104	105	12.9827	14.489	2.61282
23460	YALI1_C30392g_3	GGTGGAATTCAGCAACTCGTGGGGC	303892813	139	140	18.4274	113	114	15.574	157	158	19.5359	17.8457	2.044
23461	YALI1_C30392g_4	TGGAGAGGAGCACGTATCTCGTACT	303886313	138	139	18.2958	90	91	12.4319	159	160	19.7832	16.8369	3.88673
23462	YALI1_C30392g_5	CTCTATGAGAATCAGTTGCTGCTGG	303920903	135	136	17.9009	133	134	18.3062	150	151	18.6704	18.2925	0.384909
23463	YALI1_C30392g_6	AGCACTAGAGCCTGCTTCAATGCGG	303919003	113	114	15.0052	107	108	14.7543	146	147	18.1758	15.9784	1.90711
23464	YALI1_C30392g_7	CAGCTTCTTCTGCGGGCTCAGCGGC	303918003	160	161	21.1915	109	110	15.0275	115	116	14.3428	16.8539	3.77202
23465	YALI1_C30392g_8	TAGGTAATCTTCCCATCATTGTACT	303907403	134	135	17.7693	125	126	17.2133	155	156	19.2886	18.0904	1.07425
23466	YALI1_C30399g_1	TACCGCGGTGGACACATGCAGACTG	304000503	126	127	16.7163	105	106	14.4811	147	148	18.2994	16.4989	1.91844
23467	YALI1_C30399g_2	TGGGTTATGTGGGAGCTCCTGTCAC	304000903	110	111	14.6103	133	134	18.3062	93	94	11.6226	14.8464	3.34806
23468	YALI1_C30399g_3	CCGGCGGTTACCACAACCCCTCCAC	304002803	119	120	15.7949	60	61	8.33344	84	85	10.5098	11.5461	3.83716
23469	YALI1_C30399g_4	AGCATGTTTGATCACGACGAGAAGA	304009403	142	143	18.8223	122	123	16.8035	99	100	12.3645	15.9967	3.30362
23470	YALI1_C30399g_5	CTGATCTGCGTGGCCATTCAGAATG	304016013	144	145	19.0855	163	164	22.4047	175	176	21.7615	21.0839	1.76025
23471	YALI1_C30399g_6	TCGTGTCATTGTCGGTTTCCTGATC	304017613	152	153	20.1385	140	141	19.2625	177	178	22.0088	20.4699	1.40279
23472	YALI1_C30399g_7	ACCCTTTTTCTCGTGTCATTGTCGG	304019013	141	142	18.6907	120	121	16.5303	107	108	13.3536	16.1915	2.68459
23473	YALI1_C30399g_8	AACCACAACTCTCATACACCAGGCC	304019913	70	71	9.34533	80	81	11.0657	73	74	9.14971	9.85358	1.05428
23474	YALI1_C30440g_1	TTTGGTACCACAACACACATTTCGC	304344913	170	171	22.5078	133	134	18.3062	156	157	19.4122	20.0754	2.17785
23475	YALI1_C30440g_2	GTACCACAACACACATTTCGCTACA	304343013	188	189	24.877	155	156	21.3117	130	131	16.1975	20.7954	4.36274
23476	YALI1_C30440g_3	GCTACACGCCTACCATCACACATCA	304340313	108	109	14.3471	107	108	14.7543	151	152	18.794	15.9651	2.45834
23477	YALI1_C30440g_4	AACGAGTTGATTGCGTCGAGCAAGA	304339713	106	107	14.0838	145	146	19.9456	155	156	19.2886	17.7727	3.21149
23478	YALI1_C30440g_5	CTCGCTTGCCGATCTCGCTCAGATC	304386403	137	138	18.1642	118	119	16.257	212	213	26.3363	20.2525	5.35434
23479	YALI1_C30440g_6	TCTCGCAACGAGTTTGCTCGCTTGC	304378603	149	150	19.7437	123	124	16.9401	130	131	16.1975	17.6271	1.87024
23480	YALI1_C30440g_7	CCTCCGAGTGTTTGTCTCGCAACGA	304349303	131	132	17.3744	94	95	12.9783	130	131	16.1975	15.5167	2.27574
23481	YALI1_C30440g_8	TGTCGTTTCCCTCCGAGTGTTTGTC	304328403	186	187	24.6138	171	172	23.4976	235	236	29.1802	25.7638	3.01081
23482	YALI1_C30454g_1	TCTGTTGATGCTACCTTTGCTCCTC	304572213	123	124	16.3214	116	117	15.9838	131	132	16.3211	16.2088	0.194831
23483	YALI1_C30454g_2	CTCCTCCCCCCCTGCAGGACCCCTT	1084008	19	20	2.63249	37	38	5.19132	42	43	5.31673	4.38018	1.51484
23484	YALI1_C30454g_3	ATTTTGGAGCCGACATTGTCATGCA	304581903	143	144	18.9539	106	107	14.6177	115	116	14.3428	15.9715	2.58653
23485	YALI1_C30454g_4	GAGCCGACATTGTCATGCACTCAGC	304532803	137	138	18.1642	163	164	22.4047	161	162	20.0305	20.1998	2.12531
23486	YALI1_C30454g_5	AGCCAGAGGGACCAGATCCTCCGGG	304530703	82	83	10.9248	80	81	11.0657	86	87	10.7571	10.9159	0.154503
23487	YALI1_C30454g_6	CACTCGCGAGGTGGTGGGGTGGGCG	304527803	102	103	13.5573	61	62	8.47005	111	112	13.8482	11.9585	3.02461
23488	YALI1_C30454g_7	TGAGCAGCGTCGGCGTAGTAAGACA	304521503	232	233	30.6685	172	173	23.6342	201	202	24.9762	26.4263	3.73461
23489	YALI1_C30454g_8	CGGGACCTGATCCGAGGAAAGATCG	304519103	86	87	11.4513	131	132	18.033	161	162	20.0305	16.5049	4.48906
23490	YALI1_C30474g_1	ACCATGTGAACAACTGCGTGTACCT	304747503	133	134	17.6377	123	124	16.9401	189	190	23.4925	19.3568	3.59861
23491	YALI1_C30474g_2	GAATGGCGATATCCCGTCCAATTCC	304761503	84	85	11.1881	99	100	13.6614	112	113	13.9719	12.9404	1.52551
23492	YALI1_C30474g_3	CTTCAGTCTTGTCCACCAGTTGTTG	304763303	113	114	15.0052	144	145	19.809	114	115	14.2191	16.3444	3.02602
23493	YALI1_C30474g_4	GCATTGTGCGACACCACCACTCCTC	304765403	95	96	12.6359	79	80	10.9291	80	81	10.0152	11.1934	1.3302
23494	YALI1_C30474g_5	ATTCGAGCAGCCACCTTTTTGGCAT	304757413	132	133	17.506	123	124	16.9401	108	109	13.4773	15.9745	2.18107
23495	YALI1_C30474g_6	TGTAGTCGACCGTGACAATGGTCTC	304766313	242	243	31.9847	329	330	45.0825	305	306	37.8353	38.3009	6.56131
23496	YALI1_C30474g_7	CAGCCAGCTTGTCAAGGGTCTTGCG	304772213	137	138	18.1642	132	133	18.1696	170	171	21.1433	19.159	1.71841
23497	YALI1_C30474g_8	TGGCGGGCCTGGGGGTGGTCTTTGC	304775713	78	79	10.3983	81	82	11.2023	111	112	13.8482	11.8163	1.80503
23498	YALI1_C30514g_1	CCCCATCACCCTGATAGTAACCATG	305139313	146	147	19.3488	115	116	15.8472	105	106	13.1063	16.1008	3.12893
23499	YALI1_C30514g_2	GACAGAGTGCTATCTTTGGCTGCAG	305133013	130	131	17.2428	106	107	14.6177	143	144	17.8048	16.5551	1.70124
23500	YALI1_C30514g_3	GCTGCAGTGGCACTCCTTTTGATAT	305129213	167	168	22.1129	135	136	18.5795	125	126	15.5792	18.7572	3.27045
23501	YALI1_C30514g_4	ATATCCCCCGCAGCCGCCAACAGCC	305089913	74	75	9.87183	95	96	13.1149	71	72	8.90242	10.6297	2.20615
23502	YALI1_C30514g_5	GAGGTTGTAGTGTGCAGTACAGTAC	305140103	146	147	19.3488	115	116	15.8472	132	133	16.4448	17.2136	1.87312
23503	YALI1_C30514g_6	CGTGCACTTGGCTGTTGGCGGCTGC	305137103	90	91	11.9778	70	71	9.69958	88	89	11.0044	10.8939	1.14313
23504	YALI1_C30514g_7	TGTCAGTCATCACGGGTATCTTACA	305130503	94	95	12.5043	107	108	14.7543	95	96	11.8699	13.0428	1.51572
23505	YALI1_C30514g_8	CTGGGTTAGTCTTGCTTGCTCACTG	305123403	123	124	16.3214	120	121	16.5303	113	114	14.0955	15.6491	1.34947
23506	YALI1_C30524g_1	TCGGCCAGCATCTCATCCAAAAGTT	305251003	123	124	16.3214	102	103	14.0712	96	97	11.9935	14.1287	2.16451
23507	YALI1_C30524g_2	ACATCAGACCCGTGCAGCCCGTGTC	305264803	97	98	12.8992	90	91	12.4319	92	93	11.499	12.2767	0.712893
23508	YALI1_C30524g_3	TCCTACGATACAGAAAAGGACATTG	305266703	211	212	27.9044	118	119	16.257	122	123	15.2083	19.7899	7.04686
23509	YALI1_C30524g_4	CTGACTGTCGCCCTGCGACCCGCTG	305267303	105	106	13.9522	100	101	13.798	88	89	11.0044	12.9182	1.65919
23510	YALI1_C30524g_5	GATGAGATGCTGGCCGAGAAATCCC	305248513	131	132	17.3744	115	116	15.8472	142	143	17.6812	16.9676	0.982353
23511	YALI1_C30524g_6	AGGCCGCGGAGACAGCTCGTGGAAC	305249913	61	62	8.16071	59	60	8.19682	95	96	11.8699	9.40914	2.13115
23512	YALI1_C30524g_7	TGTATCGTAGGAGAAAAACGTCTGG	305255013	105	106	13.9522	101	102	13.9346	127	128	15.8265	14.5711	1.08727
23513	YALI1_C30524g_8	GCGGCGTCGATTGCTCGCAGAACGT	305264913	94	95	12.5043	111	112	15.3007	99	100	12.3645	13.3898	1.65636
23514	YALI1_C30541g_1	GAAAAATACACCAACAAACAGACAT	305423503	93	94	12.3727	87	88	12.022	76	77	9.52065	11.3051	1.55531
23515	YALI1_C30541g_2	CAGACGGAGTCGGCGTTTCCGTTTC	305449203	122	123	16.1898	152	153	20.9019	162	163	20.1541	19.0819	2.53242
23516	YALI1_C30541g_3	CGTTTCTCAAAAAGCTCCTGGAACG	305474103	113	114	15.0052	87	88	12.022	97	98	12.1172	13.0481	1.69552
23517	YALI1_C30541g_4	TCAAAAAGCTCCTGGAACGAACCTC	305475403	71	72	9.47695	97	98	13.3881	96	97	11.9935	11.6195	1.98224
23518	YALI1_C30541g_5	GAAAGCCGTCAGCTCCTTGTGCGAC	305421713	68	69	9.08208	77	78	10.6559	92	93	11.499	10.4123	1.22671
23519	YALI1_C30541g_6	TTGGTGTATTTTTCGAAAGCCGTCA	305438513	185	186	24.4821	181	182	24.8637	250	251	31.0348	26.7936	3.67801
23520	YALI1_C30541g_7	CGCGCCACTCGATCCAGCTCCACTG	305439613	92	93	12.2411	90	91	12.4319	145	146	18.0521	14.2417	3.30133
23521	YALI1_C30541g_8	AGAAACGGAAACGCCGACTCCGTCT	305440013	88	89	11.7146	93	94	12.8417	96	97	11.9935	12.1833	0.587026
23522	YALI1_C30614g_1	TGGTGCTCAAACGACGGCCCGTGAC	1087008	138	139	18.2958	129	130	17.7598	153	154	19.0413	18.3656	0.643603
23523	YALI1_C30614g_2	GACGCGGAAGAAACTCCAGACGACA	306130013	96	97	12.7676	76	77	10.5193	131	132	16.3211	13.2026	2.92529
23524	YALI1_C30614g_3	CGACTAACCTTTCCTGTTGTCGAGG	306114313	118	119	15.6633	121	122	16.6669	157	158	19.5359	17.2887	2.00978
23525	YALI1_C30614g_4	CTGTTGTCGAGGGACACTCTTGGCC	306109713	168	169	22.2445	171	172	23.4976	185	186	22.9979	22.9133	0.630793
23526	YALI1_C30614g_5	AGCACCACAAACTTGCGTTTCTTCT	306194803	95	96	12.6359	124	125	17.0767	141	142	17.5576	15.7567	2.71337
23527	YALI1_C30614g_6	TCCTGGACCGGCTCCGGCTTCACAG	306135903	110	111	14.6103	114	115	15.7106	212	213	26.3363	18.8857	6.47582
23528	YALI1_C30614g_7	GCGTCTTTTTCTCCTGGACCGGCTC	306134603	117	118	15.5317	131	132	18.033	213	214	26.46	20.0082	5.72565
23529	YALI1_C30614g_8	TTTAGCGTCTTTTTCTCCTGGACCG	306132503	152	153	20.1385	123	124	16.9401	151	152	18.794	18.6242	1.60596
23530	YALI1_C30632g_1	GTCCCGGAGGTGTAACCCTCCCCCA	306335203	126	127	16.7163	83	84	11.4756	129	130	16.0738	14.7552	2.85838
23531	YALI1_C30632g_2	GAAATGGCTCATGAACCATCCCAGT	306342203	104	105	13.8206	83	84	11.4756	75	76	9.397	11.5644	2.21311
23532	YALI1_C30632g_3	ACGGGCAGACCCAAGAAGAACAACC	306355103	116	117	15.4	88	89	12.1586	141	142	17.5576	15.0387	2.71754
23533	YALI1_C30632g_4	AAGCACTGTGTGTTGTTGCCGCTGC	306385003	200	201	26.4565	195	196	26.7763	187	188	23.2452	25.4927	1.95291
23534	YALI1_C30632g_5	CACGAGATAGTCGACAATCTCGTCG	306331513	151	152	20.0069	151	152	20.7653	139	140	17.3103	19.3608	1.81586
23535	YALI1_C30632g_6	GAACCTTGTCGTAGGAGAGTGTCCA	306333813	110	111	14.6103	121	122	16.6669	143	144	17.8048	16.3607	1.61914
23536	YALI1_C30632g_7	GGCGTGAGATTTGGAACCTTGTCGT	306337713	148	149	19.612	133	134	18.3062	184	185	22.8743	20.2642	2.35281
23537	YALI1_C30632g_8	CAAATCACTTGCTGGAGTTTGGGCG	306340613	119	120	15.7949	142	143	19.5358	108	109	13.4773	16.2693	3.05698
23538	YALI1_C30653g_1	GCTGGGCCCCGGAAAATCGCCCAAC	306539703	150	151	19.8753	99	100	13.6614	135	136	16.8157	16.7841	3.10707
23539	YALI1_C30653g_2	AGTGATGTGGAAACCGCAGGTGTAC	306570103	199	200	26.3249	133	134	18.3062	246	247	30.5403	25.0571	6.21476
23540	YALI1_C30653g_3	GCCAATCTGGCAGGCCGCAACGAGA	306572203	88	89	11.7146	112	113	15.4374	105	106	13.1063	13.4194	1.88104
23541	YALI1_C30653g_4	TGGAGTGGCTTCTACTCTTCTGTCT	306586603	96	97	12.7676	123	124	16.9401	125	126	15.5792	15.0956	2.12789
23542	YALI1_C30653g_5	TGTCGGGGCGGTGTCTGCGATGGCG	306562813	118	119	15.6633	120	121	16.5303	127	128	15.8265	16.0067	0.460708
23543	YALI1_C30653g_6	CGGGGCCCAGCGAAATGCGTTTGTG	306570713	91	92	12.1094	87	88	12.022	121	122	15.0847	13.072	1.74353
23544	YALI1_C30653g_7	TCTCGAAGAACTCTGCCAGGCGTTG	306585213	173	174	22.9026	132	133	18.1696	110	111	13.7246	18.2656	4.58979
23545	YALI1_C30653g_8	CACATCACTCAAAGGAGCGTCTCCT	306590113	117	118	15.5317	149	150	20.4921	111	112	13.8482	16.624	3.45399
23546	YALI1_C30665g_1	AGCGACGCCGTAAGCCTGGAGGCGC	306655103	101	102	13.4257	75	76	10.3826	166	167	20.6487	14.819	5.27294
23547	YALI1_C30665g_2	CCACGGCATTGTCCGAGTTTCAGCA	306663603	110	111	14.6103	103	104	14.2078	107	108	13.3536	14.0573	0.641722
23548	YALI1_C30665g_3	AGCAGATCCAGAAACGGCTGGCCGC	306664303	153	154	20.2701	179	180	24.5905	149	150	18.5467	21.1358	3.11348
23549	YALI1_C30665g_4	TGAATCAGTCGGAAACAGATCAGCA	306665603	93	94	12.3727	107	108	14.7543	132	133	16.4448	14.5239	2.04579
23550	YALI1_C30665g_5	TGTCGTCCCATTCCTTGAGCCGCTT	306653113	129	130	17.1112	188	189	25.82	156	157	19.4122	20.7811	4.51291
23551	YALI1_C30665g_6	TGGATCTGCTGAAACTCGGACAATG	306655213	97	98	12.8992	159	160	21.8582	129	130	16.0738	16.9437	4.54242
23552	YALI1_C30665g_7	CGACTGATTCATAAAGTCCTGGGTC	306656313	215	216	28.4309	176	177	24.1806	193	194	23.9871	25.5329	2.51161
23553	YALI1_C30665g_8	TGATCTCCTCCTCTCGTTCCGAAAT	306659613	116	117	15.4	143	144	19.6724	112	113	13.9719	16.3481	2.96615
23554	YALI1_C30672g_1	GGTCTGAAAACGGCCTGAAGGACCC	306723603	38	39	5.13335	94	95	12.9783	87	88	10.8807	9.66413	4.06152
23555	YALI1_C30672g_2	CCGTTTATCGGACCACTTTCAGCCC	306724403	136	137	18.0325	96	97	13.2515	143	144	17.8048	16.363	2.69699
23556	YALI1_C30672g_3	TCGGACCACTTTCAGCCCACTTTCA	306725403	126	127	16.7163	81	82	11.2023	121	122	15.0847	14.3344	2.83251
23557	YALI1_C30672g_4	AGCCCACTTTCAATGTCCCTTCATT	306729703	97	98	12.8992	115	116	15.8472	136	137	16.9393	15.2286	2.08991
23558	YALI1_C30672g_5	AGACCCAAAAACATCACCTACACCC	306730303	65	66	8.68721	49	50	6.83069	62	63	7.78962	7.76917	0.928429
23559	YALI1_C30672g_6	GGGGTCCTTCAGGCCGTTTTCAGAC	306735103	118	119	15.6633	147	148	20.2188	112	113	13.9719	16.618	3.23106
23560	YALI1_C30672g_7	AAGACGGTTTGGGGGTCCTTCAGGC	306735703	142	143	18.8223	124	125	17.0767	147	148	18.2994	18.0661	0.89586
23561	YALI1_C30672g_8	GGAACACTCGACGTCCATTCTTCAT	306736303	95	96	12.6359	86	87	11.8854	103	104	12.8591	12.4601	0.510084
23562	YALI1_C30683g_1	CCCATTTCCCCCCATTTCCCCATTA	1090008	71	72	9.47695	66	67	9.15312	76	77	9.52065	9.38357	0.20077
23563	YALI1_C30683g_2	CCCCCATTTCCCCATTATTTTCATA	306889203	171	172	22.6394	167	168	22.9511	216	217	26.8309	24.1405	2.3352
23564	YALI1_C30683g_3	CCCATTATTTTCATATTTTATATTT	306893103	114	115	15.1368	127	128	17.4866	128	129	15.9502	16.1912	1.19327
23565	YALI1_C30683g_4	ATTTTCATATTTTTTTTTTTTTTTT	306910803	84	85	11.1881	40	41	5.60116	69	70	8.65513	8.48146	2.7975
23566	YALI1_C30683g_5	ATATTTTTTTTTTTTTTTTTTTTTT	306831613	55	56	7.37096	37	38	5.19132	42	43	5.31673	5.95967	1.22382
23567	YALI1_C30683g_6	ATTTTCAATTTCATTTTTCATTTCA	306884413	111	112	14.7419	95	96	13.1149	120	121	14.961	14.2726	1.00857
23568	YALI1_C30683g_7	AATTTCATTTTTCATTTCATTTTCA	306898813	128	129	16.9795	105	106	14.4811	141	142	17.5576	16.3394	1.6351
23569	YALI1_C30683g_8	ATTTTTCATTTCATTTTCATTTTTT	306911913	155	156	20.5334	136	137	18.7161	206	207	25.5945	21.6146	3.56439
23570	YALI1_C30706g_1	AGGATGAGCCTCTTCAACTGTCCGC	307071803	201	202	26.5881	155	156	21.3117	234	235	29.0565	25.6521	3.95632
23571	YALI1_C30706g_2	ATAAGCTCTGCGACGGGTCCAAGGA	307083803	82	83	10.9248	60	61	8.33344	77	78	9.64429	9.63418	1.29572
23572	YALI1_C30706g_3	AGGAGGACTGGCAACTGTCGCAGTT	307091903	49	50	6.58122	80	81	11.0657	110	111	13.7246	10.4572	3.61035
23573	YALI1_C30706g_4	TGCTAGAGTACGACGAGCGGTTCGG	307102403	133	134	17.6377	140	141	19.2625	144	145	17.9285	18.2762	0.866456
23574	YALI1_C30706g_5	AATGAAGGAGGCAACGTCGGGGGCC	307085113	120	121	15.9265	104	105	14.3444	82	83	10.2625	13.5112	2.92251
23575	YALI1_C30706g_6	TGGAGCTCGGCGAACTTCTGTTCCC	307114913	146	147	19.3488	137	138	18.8527	129	130	16.0738	18.0918	1.76511
23576	YALI1_C30706g_7	TCGGCCCCGGCGAGGAGCTCTCGAG	307123313	74	75	9.87183	104	105	14.3444	126	127	15.7029	13.3064	3.05098
23577	YALI1_C30706g_8	CAGCAAGCACTCCGAACCGCTCGTC	307127513	66	67	8.81883	35	36	4.91809	57	58	7.1714	6.96944	1.95819
23578	YALI1_C30726g_1	CACAGCAATGCTACAAGACGCTGGA	307289513	207	208	27.3779	173	174	23.7708	142	143	17.6812	22.9433	4.90101
23579	YALI1_C30726g_2	CGGCTCTGCTGGGGATTCCGTCCGA	307262003	171	172	22.6394	134	135	18.4429	147	148	18.2994	19.7939	2.46532
23580	YALI1_C30726g_3	CGTTCATGGACACGAAGCCTCGAGA	307265303	108	109	14.3471	89	90	12.2952	113	114	14.0955	13.5793	1.11909
23581	YALI1_C30726g_4	ATCCGCTCAAGCTGCTGTTTGTGTC	307287403	155	156	20.5334	110	111	15.1641	105	106	13.1063	16.268	3.83459
23582	YALI1_C30726g_5	GACCGACTTGAACTCGGACGGAATC	307290903	177	178	23.4291	140	141	19.2625	155	156	19.2886	20.6601	2.3981
23583	YALI1_C30726g_6	GCTCGCTGACGTCGGTGGCGTAGAA	307293303	108	109	14.3471	149	150	20.4921	148	149	18.4231	17.7541	3.12665
23584	YALI1_C30726g_7	CGACGGTTCCCTTGGACGGATCGAA	1099008	118	119	15.6633	119	120	16.3936	148	149	18.4231	16.8267	1.42994
23585	YALI1_C30726g_8	TGTCTGTCTTGTCCTGGCTCACGAC	307305603	99	100	13.1624	83	84	11.4756	63	64	7.91327	10.8504	2.67984
23586	YALI1_C30749g_1	GAATAGGTATCGAAAGTTGTCTTCA	307484013	157	158	20.7966	153	154	21.0385	150	151	18.6704	20.1685	1.30306
23587	YALI1_C30749g_2	GGCTCGGGTTATGTCAGAAGTTCAA	307453913	142	143	18.8223	164	165	22.5413	100	101	12.4881	17.9506	5.08295
23588	YALI1_C30749g_3	TATATTGGCTTAGTCATAAGACGAG	307452013	138	139	18.2958	152	153	20.9019	143	144	17.8048	19.0008	1.66456
23589	YALI1_C30749g_4	GTATGAAGTTGTCCCTCAGTATGAA	307450513	214	215	28.2992	171	172	23.4976	238	239	29.5511	27.116	3.19553
23590	YALI1_C30749g_5	GATACCTATTCCAAAGGCTTTTTGA	307485303	61	62	8.16071	73	74	10.1094	82	83	10.2625	9.51088	1.17179
23591	YALI1_C30749g_6	ATACGTGCTATGTTTGTTCAGTTGA	307483203	120	121	15.9265	136	137	18.7161	149	150	18.5467	17.7298	1.56394
23592	YALI1_C30749g_7	TTCAGTTGACGATCGAACAGATTTC	307468503	183	184	24.2189	221	222	30.3283	237	238	29.4275	27.9915	3.29811
23593	YALI1_C30749g_8	ACCAGTCCTGAAGACTTGTCAAGTT	307466803	95	96	12.6359	110	111	15.1641	116	117	14.4664	14.0888	1.30571
23594	YALI1_C30760g_1	CCAGAGATGACGCAAATCGAGACCA	307605903	138	139	18.2958	181	182	24.8637	171	172	21.2669	21.4755	3.28892
23595	YALI1_C30760g_2	TGGACCGAGTCAACGTTTCCAATGC	307608203	153	154	20.2701	127	128	17.4866	172	173	21.3905	19.7158	2.01017
23596	YALI1_C30760g_3	CAATGCCAATGTTTATGGCATGTCC	307609403	123	124	16.3214	80	81	11.0657	144	145	17.9285	15.1052	3.5894
23597	YALI1_C30760g_4	TGGCATGTCCGAGGATCTGAATATG	307614903	193	194	25.5351	106	107	14.6177	152	153	18.9177	19.6901	5.49957
23598	YALI1_C30760g_5	CGTCATCTCTGGCAAAGGAGGCGTT	307601413	106	107	14.0838	94	95	12.9783	113	114	14.0955	13.7192	0.641664
23599	YALI1_C30760g_6	TTCGCGGTTGGTCTCGATTTGCGTC	307604313	164	165	21.718	105	106	14.4811	135	136	16.8157	17.6716	3.69362
23600	YALI1_C30760g_7	CTCTTGCGACGGCGGAGGGGGGAAT	307614013	167	168	22.1129	197	198	27.0495	144	145	17.9285	22.3636	4.56568
23601	YALI1_C30760g_8	ATTCTGTCGTTGATTTCCTCTTGCG	307625413	109	110	14.4787	145	146	19.9456	166	167	20.6487	18.3577	3.37764
23602	YALI1_C30795g_1	CATCTCGAGGAAAACCCATTTTATC	307950413	145	146	19.2172	155	156	21.3117	142	143	17.6812	19.4034	1.82242
23603	YALI1_C30795g_2	TCGTCCCGTTTCTTCTCTTCCTTGG	307929913	110	111	14.6103	96	97	13.2515	142	143	17.6812	15.181	2.26931
23604	YALI1_C30795g_3	TTCTCTTCCTTGGAACTCTACCTCC	307900813	134	135	17.7693	116	117	15.9838	114	115	14.2191	15.9907	1.77508
23605	YALI1_C30795g_4	GTCTTGAATTTCTCGCCAAAGTGGA	307898813	104	105	13.8206	124	125	17.0767	142	143	17.6812	16.1928	2.07656
23606	YALI1_C30795g_5	AAGACATCTCGTGTCTGTGGCGAGT	307941703	103	104	13.6889	67	68	9.28973	114	115	14.2191	12.3993	2.70596
23607	YALI1_C30795g_6	CTCGAGATGGAAAGTTAGGGGGTGG	307939003	157	158	20.7966	181	182	24.8637	124	125	15.4556	20.372	4.71841
23608	YALI1_C30795g_7	GCGAGAAATTCAAGACGAAATAATA	307937703	96	97	12.7676	129	130	17.7598	94	95	11.7463	14.0912	3.21787
23609	YALI1_C30795g_8	CGGTCGTCACAGTCCGAGAGGGCAG	307932103	143	144	18.9539	176	177	24.1806	88	89	11.0044	18.0463	6.63485
23610	YALI1_C30859g_1	GAGCGGAGCATCTTCGACACTGCTG	308593903	147	148	19.4804	171	172	23.4976	158	159	19.6595	20.8792	2.26937
23611	YALI1_C30859g_2	GGCGAAAAACCGGCACAACAGACCG	308595803	150	151	19.8753	155	156	21.3117	127	128	15.8265	19.0045	2.84439
23612	YALI1_C30859g_3	GAGGTCAACGGGTGCGTTTCCACCG	308617103	148	149	19.612	194	195	26.6397	213	214	26.46	24.2372	4.00655
23613	YALI1_C30859g_4	CACCGGCAAAGAAGCCAACGTGTAC	308619103	122	123	16.1898	73	74	10.1094	129	130	16.0738	14.1243	3.47751
23614	YALI1_C30859g_5	GTCTTCCTCCTCTTCGTCCTCGTCA	308610413	147	148	19.4804	124	125	17.0767	86	87	10.7571	15.7714	4.50576
23615	YALI1_C30859g_6	CTCTTCGTAGTCGTCCTCCACGATT	308612713	85	86	11.3197	91	92	12.5685	106	107	13.23	12.3727	0.970076
23616	YALI1_C30859g_7	CCGAGGTGATTTCCTCTTCGTAGTC	308621213	134	135	17.7693	175	176	24.044	180	181	22.3797	21.3977	3.25059
23617	YALI1_C30859g_8	GCCTAAAACGCTTGCAACCACCTTC	308629313	81	82	10.7932	108	109	14.8909	97	98	12.1172	12.6004	2.09116
23618	YALI1_C30884g_1	GCGAACCCAACAGTGTTTCAACCTC	308835813	155	156	20.5334	125	126	17.2133	151	152	18.794	18.8469	1.66067
23619	YALI1_C30884g_2	AACCTCTCCCGAGAGCCATTGACAG	308823013	140	141	18.559	147	148	20.2188	160	161	19.9068	19.5616	0.882119
23620	YALI1_C30884g_3	TTCCCGCTCTACAGCGTTTCTTCAG	308820613	112	113	14.8736	110	111	15.1641	115	116	14.3428	14.7935	0.416477
23621	YALI1_C30884g_4	TTCAGGGCTCCAGTAAGCAGAGACC	308818213	101	102	13.4257	110	111	15.1641	121	122	15.0847	14.5582	0.981556
23622	YALI1_C30884g_5	AGTGCCGCAATACCAAGGTCCGAGA	308833503	154	155	20.4018	77	78	10.6559	101	102	12.6118	14.5565	5.15578
23623	YALI1_C30884g_6	ATGTCGATTATGGCCCCAGTTTGAG	308825103	101	102	13.4257	91	92	12.5685	95	96	11.8699	12.6213	0.779239
23624	YALI1_C30884g_7	CTTCAGAACTGATTGGTGAAAGGTC	308816403	90	91	11.9778	99	100	13.6614	116	117	14.4664	13.3685	1.26989
23625	YALI1_C30884g_8	TGAGCCCTAAAGTGGTTGAAGAGAC	308814603	137	138	18.1642	81	82	11.2023	104	105	12.9827	14.1164	3.61673
23626	YALI1_C30901g_1	CATTCCTCCAGAAGAAGATGGCGAC	309028303	134	135	17.7693	130	131	17.8964	94	95	11.7463	15.804	3.51467
23627	YALI1_C30901g_2	CAACTAAACATTTATCTGATTTTCT	309037403	109	110	14.4787	111	112	15.3007	90	91	11.2517	13.677	2.14026
23628	YALI1_C30901g_3	TCGTCTCCGACAACGATCTCTTTCG	309065103	195	196	25.7984	123	124	16.9401	162	163	20.1541	20.9642	4.48435
23629	YALI1_C30901g_4	GAGCAGGATACAAGCTGACCACTTC	309086503	100	101	13.2941	90	91	12.4319	121	122	15.0847	13.6035	1.35321
23630	YALI1_C30901g_5	GTCCAGAAGTCCGAGTCCGACATGT	309019213	115	116	15.2684	203	204	27.8692	166	167	20.6487	21.2621	6.32275
23631	YALI1_C30901g_6	GTTGCAAATAGGAGGTAGTCCTTCA	309026713	53	54	7.10771	80	81	11.0657	123	124	15.332	11.1685	4.11308
23632	YALI1_C30901g_7	TGGAGCGTGAAAATCGGAGAAGTGG	309027513	142	143	18.8223	117	118	16.1204	182	183	22.627	19.1899	3.26883
23633	YALI1_C30901g_8	CGACGGGTGAAGGCTTTGTGGAGCG	309029113	97	98	12.8992	148	149	20.3554	132	133	16.4448	16.5665	3.72962
23634	YALI1_C30910g_1	CAGCGCCTTCAAACGCAGAAAAAAC	309114713	66	67	8.81883	98	99	13.5248	68	69	8.53149	10.2917	2.8036
23635	YALI1_C30910g_2	TCTTCCACCATTGACCATTCCCATT	309122203	180	181	23.824	78	79	10.7925	141	142	17.5576	17.3913	6.51735
23636	YALI1_C30910g_3	TGCACATGAGAGAAGATTACAAGGC	309115603	155	156	20.5334	133	134	18.3062	134	135	16.692	18.5106	1.92881
23637	YALI1_C30936g_1	CGAAAAGTGTTTTCTGGCCAAGCAT	309357413	143	144	18.9539	103	104	14.2078	116	117	14.4664	15.8761	2.66863
23638	YALI1_C30936g_2	TGTCCCGCGTTTTTCTTTCGTTTGA	309338213	107	108	14.2154	130	131	17.8964	112	113	13.9719	15.3612	2.1989
23639	YALI1_C30936g_3	AAGGCGCTGGAAAGCGCGGATTCAT	309328513	162	163	21.4548	123	124	16.9401	158	159	19.6595	19.3515	2.27304
23640	YALI1_C30936g_4	TGCGTTTGAAGGCGCTGGAAAGCGC	309291113	114	115	15.1368	99	100	13.6614	109	110	13.6009	14.133	0.869812
23641	YALI1_C30936g_5	TGGGTATCGTTTTTTCTGCGTTTGA	309361203	208	209	27.5095	219	220	30.055	236	237	29.3038	28.9561	1.3079
23642	YALI1_C30936g_6	TCCTCGCAGAGAGTCTCAAAAATGC	309344403	135	136	17.9009	170	171	23.3609	204	205	25.3472	22.203	3.85582
23643	YALI1_C30936g_7	CACTAGTTGACAAGTACCAGAGTCC	309338103	130	131	17.2428	94	95	12.9783	129	130	16.0738	15.4316	2.20358
23644	YALI1_C30936g_8	AGACTCTCTGCGAGGATAAAGAGAG	309335903	115	116	15.2684	103	104	14.2078	160	161	19.9068	16.461	3.03089
23645	YALI1_C30946g_1	AGTACATGCCTGTGGGCGCGCCCTA	1093008	59	60	7.89746	85	86	11.7488	81	82	10.1389	9.92837	1.93427
23646	YALI1_C30946g_2	AGCCCACACCGGAGCCTGAACCGGA	1096008	98	99	13.0308	52	53	7.24053	115	116	14.3428	11.538	3.77913
23647	YALI1_C30946g_3	TACTGGTTATACCGACTCTGTGCTT	309450813	150	151	19.8753	155	156	21.3117	164	165	20.4014	20.5295	0.726749
23648	YALI1_C30964g_1	CAGCGCGATCAAAGGTCCTGGGTGA	309698803	141	142	18.6907	148	149	20.3554	140	141	17.4339	18.8267	1.46551
23649	YALI1_C30964g_2	AGGAGGCATGTAGTAGTGGCTGTGG	309703603	126	127	16.7163	106	107	14.6177	74	75	9.27336	13.5358	3.8376
23650	YALI1_C30964g_3	GTACCTAGCTCCATAGCTGGGCTGT	309721503	156	157	20.665	173	174	23.7708	207	208	25.7181	23.3846	2.54858
23651	YALI1_C30964g_4	TTCCGGTTCAGGCTCCGGTGTGGGC	309724403	141	142	18.6907	129	130	17.7598	127	128	15.8265	17.4257	1.461
23652	YALI1_C30964g_5	TAGCAGGCCCAGGTCCCTTTTGTTC	309649613	68	69	9.08208	51	52	7.10391	93	94	11.6226	9.26953	2.26517
23653	YALI1_C30964g_6	AGGATTTCCCGGTCGAGGACTGGAA	309701813	167	168	22.1129	154	155	21.1751	140	141	17.4339	20.2406	2.47551
23654	YALI1_C30964g_7	CCGGTCGAGGACTGGAACGAGGCCG	309702613	101	102	13.4257	77	78	10.6559	135	136	16.8157	13.6324	3.08511
23655	YALI1_C30964g_8	CGCACAACTCAAGGAGGAGCTGAGC	309707213	129	130	17.1112	89	90	12.2952	113	114	14.0955	14.5006	2.43339
23656	YALI1_C31047g_1	CTCCGACCCTCCCCGGGTCATCGGA	310481003	119	120	15.7949	99	100	13.6614	126	127	15.7029	15.0531	1.20611
23657	YALI1_C31047g_2	CCCTCAGGAAATCCTCAAACTCTCC	310484303	134	135	17.7693	120	121	16.5303	131	132	16.3211	16.8736	0.782745
23658	YALI1_C31047g_3	GCCACGTGAAGCTGGCACTCCCTTG	310490103	152	153	20.1385	170	171	23.3609	146	147	18.1758	20.5584	2.61796
23659	YALI1_C31047g_4	CACATTGGTTACTTCAAGGCCACCA	310491203	141	142	18.6907	132	133	18.1696	133	134	16.5684	17.8096	1.106
23660	YALI1_C31047g_5	AAGTTGCCCCCATCCATTGCCATCA	310477113	164	165	21.718	137	138	18.8527	168	169	20.896	20.4889	1.4754
23661	YALI1_C31047g_6	CTGAGGGGAAAGCGCGCCGAACTCA	310485513	163	164	21.5864	95	96	13.1149	94	95	11.7463	15.4825	5.33022
23662	YALI1_C31047g_7	AGGATTTCCTGAGGGGAAAGCGCGC	310496313	151	152	20.0069	157	158	21.585	174	175	21.6378	21.0766	0.926738
23663	YALI1_C31047g_8	GAGGTCATAGAGATCTCGAGTAGCG	310537313	122	123	16.1898	177	178	24.3172	169	170	21.0196	20.5089	4.08773
23664	YALI1_C31061g_1	GCGTCTCGGTGCTTATGACGTTCGG	310626513	221	222	29.2206	147	148	20.2188	163	164	20.2777	23.2391	5.18025
23665	YALI1_C31061g_2	CCAGTTACGCCCCGCAGCTGTACAA	310614513	97	98	12.8992	58	59	8.06021	113	114	14.0955	11.685	3.19561
23666	YALI1_C31061g_3	TCCTTCGTTTCTGCTTCTGGGATCT	310598813	159	160	21.0599	121	122	16.6669	69	70	8.65513	15.4606	6.28974
23667	YALI1_C31061g_4	TGCTTCTGGGATCTCTTTCGGGCGG	310593613	180	181	23.824	202	203	27.7326	266	267	33.0132	28.1899	4.61161
23668	YALI1_C31061g_5	GCCGTTCTCGTGTCCAAGTTGTAGT	310626203	109	110	14.4787	115	116	15.8472	117	118	14.5901	14.972	0.759997
23669	YALI1_C31061g_6	CGCTTGACAATCTTGTACAGCTGCG	310624203	127	128	16.8479	139	140	19.1259	200	201	24.8526	20.2755	4.1243
23670	YALI1_C31061g_7	CAACAATGTACTACCGGGTCAGCCA	310608203	117	118	15.5317	70	71	9.69958	133	134	16.5684	13.9332	3.7029
23671	YALI1_C31061g_8	TCTCGGGTCTCAGCGCGAGAGAAAG	310604203	105	106	13.9522	103	104	14.2078	135	136	16.8157	14.9919	1.58461
23672	YALI1_C31067g_1	GTTCCATCGGCGTCTGTGGCAATGT	310680613	122	123	16.1898	149	150	20.4921	128	129	15.9502	17.544	2.5559
23673	YALI1_C31067g_2	TTGGATCCCGACTTGATTGCACGAT	310681903	110	111	14.6103	93	94	12.8417	129	130	16.0738	14.5086	1.61846
23674	YALI1_C31067g_3	CTCACACAAGGCGCCGAATTGGAGA	310677403	52	53	6.97609	105	106	14.4811	92	93	11.499	10.9854	3.77875
23675	YALI1_C31067g_4	CCTCGGGTGTGGGAAAAAGTGGTGC	310676603	120	121	15.9265	113	114	15.574	132	133	16.4448	15.9818	0.438012
23676	YALI1_C31067g_5	ACGACATTGCCACAGACGCCGATGG	310675903	160	161	21.1915	142	143	19.5358	170	171	21.1433	20.6235	0.942327
23677	YALI1_C31067g_6	CCAGCACAGCTAGCAGTTTCACGAC	310661603	68	69	9.08208	93	94	12.8417	100	101	12.4881	11.4706	2.07609
23678	YALI1_C31067g_7	AGGGGGTTAGGACCAGGAGCTGGTG	310660003	247	248	32.6428	199	200	27.3227	265	266	32.8895	30.9517	3.14518
23679	YALI1_C31086g_1	CGAGCAAGGGACGACGTTGTGCTTA	310856013	113	114	15.0052	152	153	20.9019	163	164	20.2777	18.7283	3.23937
23680	YALI1_C31086g_2	CAGTCCACGTAATAAAATTCAAGAC	310822613	64	65	8.55558	76	77	10.5193	82	83	10.2625	9.77912	1.06736
23681	YALI1_C31086g_3	TTACGTGGACTGTAAAGAATTCCAT	310807113	111	112	14.7419	72	73	9.9728	120	121	14.961	13.2252	2.81883
23682	YALI1_C31086g_4	CTCTATCATGCATTGATAGTGCTTC	310805813	143	144	18.9539	136	137	18.7161	247	248	30.6639	22.778	6.83046
23683	YALI1_C31086g_5	AGCATTTGCTCTATCATGCATTGAT	310863703	129	130	17.1112	108	109	14.8909	158	159	19.6595	17.2205	2.38619
23684	YALI1_C31086g_6	GAATTTCAGCATTTGCTCTATCATG	310857603	193	194	25.5351	198	199	27.1861	136	137	16.9393	23.2202	5.50167
23685	YALI1_C31086g_7	GGATCTGTGATTGATCTGCCGTGAG	310852803	183	184	24.2189	145	146	19.9456	159	160	19.7832	21.3159	2.51538
23686	YALI1_C31086g_8	TCGCACTACGGATTTGGGATCTGTG	310851403	174	175	23.0343	154	155	21.1751	177	178	22.0088	22.0727	0.931213
23687	YALI1_C31122g_1	AGAATGGTCGAAACAGACCCAATCG	311255703	85	86	11.3197	111	112	15.3007	109	110	13.6009	13.4071	1.99759
23688	YALI1_C31122g_2	ATCGTTCTCTGGCTATTGCATGCCA	311267603	183	184	24.2189	136	137	18.7161	132	133	16.4448	19.7932	3.99743
23689	YALI1_C31122g_3	CCTTACGCGTTTCTCGCCATTCCCT	311275103	233	234	30.8001	167	168	22.9511	227	228	28.191	27.3141	3.9973
23690	YALI1_C31122g_4	TCGCCATTCCCTTTGCCTTTCTCTT	311279603	114	115	15.1368	104	105	14.3444	96	97	11.9935	13.8249	1.63476
23691	YALI1_C31122g_5	TTTCCGCTCAAGTGCTCTGACAACA	311235913	83	84	11.0564	107	108	14.7543	148	149	18.4231	14.7446	3.68332
23692	YALI1_C31122g_6	GACCATTCTGAAACTGTTACGTGAC	311237713	123	124	16.3214	96	97	13.2515	98	99	12.2408	13.9379	2.12512
23693	YALI1_C31122g_7	GGTCTCGGAGGGAGTGTCTGAGTCT	311239413	153	154	20.2701	238	239	32.6507	166	167	20.6487	24.5232	7.04118
23694	YALI1_C31122g_8	TCCGTGTAGTTTTGGGTCTCGGAGG	311241113	135	136	17.9009	115	116	15.8472	126	127	15.7029	16.4837	1.22949
23695	YALI1_C31151g_1	TGTGGGGCGCAAAAAGGCCATCAAT	1105008	122	123	16.1898	126	127	17.3499	117	118	14.5901	16.0433	1.38575
23696	YALI1_C31151g_2	TGGTCACCATCTGTTCTGGACTCAA	311509213	150	151	19.8753	159	160	21.8582	148	149	18.4231	20.0522	1.72438
23697	YALI1_C31151g_3	CAGCCATGGTGGCATGGCCTCTGGG	311518603	72	73	9.60858	88	89	12.1586	86	87	10.7571	10.8414	1.27711
23698	YALI1_C31151g_4	TGCCGAATTGGAGAATCCCCCTGAC	311508603	128	129	16.9795	76	77	10.5193	91	92	11.3753	12.958	3.50893
23699	YALI1_C31151g_5	CAGATCACCTCCTCGTCTTAGTAAG	311493003	109	110	14.4787	86	87	11.8854	98	99	12.2408	12.8683	1.4059
23700	YALI1_C31163g_1	GCTCTCGGCGTCTCTTTCCAGATCA	311639313	126	127	16.7163	107	108	14.7543	96	97	11.9935	14.488	2.3726
23701	YALI1_C31163g_2	TCTTCGCGGGTCTTTTCGCTCTCGG	311653413	220	221	29.089	193	194	26.5031	210	211	26.089	27.227	1.62573
23702	YALI1_C31163g_3	TCAATTCCTCCTCTTTCTCTTCGCG	311655713	105	106	13.9522	122	123	16.8035	105	106	13.1063	14.6207	1.93711
23703	YALI1_C31163g_4	GAAGTAAATCAACTGTTTATCCACT	311641903	93	94	12.3727	85	86	11.7488	123	124	15.332	13.1511	1.91423
23704	YALI1_C31163g_5	TCCACTATTGGCAAGATGTTGTGAA	311646003	151	152	20.0069	104	105	14.3444	171	172	21.2669	18.5394	3.68717
23705	YALI1_C31163g_6	CTTCTAAACGCCTTGAAGTGGCAGA	311646403	107	108	14.2154	87	88	12.022	84	85	10.5098	12.2491	1.86322
23706	YALI1_C31163g_7	TTGCACTTCACAACATCTTGCCAAT	311648303	146	147	19.3488	184	185	25.2735	213	214	26.46	23.6941	3.80963
23707	YALI1_C31163g_8	CATAATAGAGTATTAGCATGTGATT	311649203	104	105	13.8206	67	68	9.28973	126	127	15.7029	12.9377	3.29646
23708	YALI1_C31199g_1	AAACACCATCGATACTGTATTTTCT	312015803	109	110	14.4787	132	133	18.1696	155	156	19.2886	17.3123	2.51696
23709	YALI1_C31199g_2	TGCAATTCCCACTCCAAACAGTGGG	312028303	165	166	21.8496	104	105	14.3444	107	108	13.3536	16.5159	4.64564
23710	YALI1_C31199g_3	GTTGTCGAAGTATCGAGATTTTCTG	312033603	226	227	29.8787	168	169	23.0877	168	169	20.896	24.6208	4.68351
23711	YALI1_C31199g_4	AAAACCGATGCCAGTGCTGTTATTA	312037503	101	102	13.4257	102	103	14.0712	137	138	17.063	14.8533	1.94067
23712	YALI1_C31199g_5	TTTGCACTTGACTGTCTGTTTTGCC	311993213	137	138	18.1642	136	137	18.7161	145	146	18.0521	18.3108	0.355432
23713	YALI1_C31199g_6	CACTTGACTGTCTGTTTTGCCGTGT	311997913	192	193	25.4035	152	153	20.9019	138	139	17.1866	21.164	4.1147
23714	YALI1_C31199g_7	CCGTGTTTCTCCTCTCCTTCTTTCA	311999213	193	194	25.5351	192	193	26.3665	211	212	26.2127	26.0381	0.442314
23715	YALI1_C31199g_8	TCCTCTCCTTCTTTCAATCGAATTT	312000413	114	115	15.1368	214	215	29.372	128	129	15.9502	20.153	7.99422
23716	YALI1_C31243g_1	CTGCTTGCTCTCAGTCCCGTTCTGG	312410713	136	137	18.0325	125	126	17.2133	137	138	17.063	17.4363	0.521814
23717	YALI1_C31243g_2	CCTCGGCACTGGATCGTCTCTTCTG	312409303	140	141	18.559	144	145	19.809	177	178	22.0088	20.1256	1.74653
23718	YALI1_C31243g_3	GGCGCAAAAAAACCCTGATTGCAGG	312397203	210	211	27.7727	129	130	17.7598	137	138	17.063	20.8652	5.99227
23719	YALI1_C31243g_4	CCGCCACCTCTCTCATTTCCGGGTT	312367103	90	91	11.9778	105	106	14.4811	86	87	10.7571	12.4053	1.89843
23720	YALI1_C31243g_5	CACGGTCTCCACGGTCTTCTTTGAC	312361703	175	176	23.1659	122	123	16.8035	98	99	12.2408	17.4034	5.48718
23721	YALI1_C31243g_6	TCCGGTAACCGGGCATTGTCAGTGT	312359303	131	132	17.3744	142	143	19.5358	145	146	18.0521	18.3208	1.10543
23722	YALI1_C31243g_7	GAGTCCGTTTTTGTCCGGTAACCGG	312336103	157	158	20.7966	135	136	18.5795	196	197	24.358	21.2447	2.91522
23723	YALI1_C31252g_1	GTTGTGTGTTTCGAGTCCGTTTTTG	312519913	146	147	19.3488	126	127	17.3499	197	198	24.4817	20.3935	3.67884
23724	YALI1_C31252g_2	GCTCGTTAACTGGAGGCAGCAGTAA	312474713	88	89	11.7146	121	122	16.6669	102	103	12.7354	13.7056	2.61483
23725	YALI1_C31252g_3	CTCCGTTACCACCATTACTGCTGCC	312495503	144	145	19.0855	137	138	18.8527	142	143	17.6812	18.5398	0.752633
23726	YALI1_C31252g_4	AGTGTCGGAGACCCGGAGCCAGCTG	312494303	90	91	11.9778	99	100	13.6614	167	168	20.7723	15.4705	4.66804
23727	YALI1_C31252g_5	CGACTCCCGCATGGACGCCTCGGAG	312475603	166	167	21.9813	132	133	18.1696	154	155	19.1649	19.7719	1.97699
23728	YALI1_C31252g_6	CAGCACACGGTTGCGGGTCTCAAGT	312464003	107	108	14.2154	138	139	18.9893	86	87	10.7571	14.6539	4.13359
23729	YALI1_C31252g_7	CTGCTGCAGCTTGCATCGTTTTTCC	312462503	129	130	17.1112	180	181	24.7271	118	119	14.7137	18.8507	5.22841
23730	YALI1_C31252g_8	TCAGTCCATCGAACTCTCGCTTCGC	312460703	103	104	13.6889	79	80	10.9291	106	107	13.23	12.616	1.47882
23731	YALI1_C31281g_1	ACGCCGGTTGTTGTCGGGGCTGGCC	312814403	39	40	5.26497	52	53	7.24053	63	64	7.91327	6.80626	1.37652
23732	YALI1_C31281g_2	GCTCACGCCCGTGTGCCAAAACTGC	312818103	139	140	18.4274	122	123	16.8035	106	107	13.23	16.1536	2.65895
23733	YALI1_C31281g_3	ATGTCGCTGTTGGTGTTGGTGTTGA	312825603	106	107	14.0838	97	98	13.3881	93	94	11.6226	13.0315	1.26876
23734	YALI1_C31281g_4	GGTTCGTTTTTGATGTCGCTGTTGG	312828603	172	173	22.771	197	198	27.0495	196	197	24.358	24.7262	2.16288
23735	YALI1_C31281g_5	GCACACGGGCGTGAGCGAAAACTGG	312815613	94	95	12.5043	85	86	11.7488	114	115	14.2191	12.8241	1.26585
23736	YALI1_C31281g_6	AGACTGATGGGGCGTGCTCGGCCGT	312835513	120	121	15.9265	166	167	22.8145	158	159	19.6595	19.4669	3.44801
23737	YALI1_C31281g_7	ATGACGTTGGTTTTAAGACTGATGG	312844013	180	181	23.824	234	235	32.1042	151	152	18.794	24.9074	6.72093
23738	YALI1_C31281g_8	ATCCGGTTACGCGATTTGATGACGT	312845113	116	117	15.4	165	166	22.6779	112	113	13.9719	17.3499	4.66907
23739	YALI1_C31299g_1	CTCTACACACAGCAATGTCCGACGT	312996813	102	103	13.5573	76	77	10.5193	122	123	15.2083	13.095	2.37847
23740	YALI1_C31299g_2	GAAAGTCGTGGCGGCCACGGCGTCG	313003613	107	108	14.2154	104	105	14.3444	133	134	16.5684	15.0428	1.32282
23741	YALI1_C31299g_3	GCGGCCCGCGTTCCAGAAGCGAATT	313021113	94	95	12.5043	105	106	14.4811	131	132	16.3211	14.4355	1.90881
23742	YALI1_C31299g_4	CTTCTCGAAGCGGCCGTCCGAGTTG	313003803	166	167	21.9813	143	144	19.6724	242	243	30.0457	23.8998	5.44627
23743	YALI1_C31299g_5	GAAAAATGCGTTACGTCGGACATTG	313005403	148	149	19.612	128	129	17.6232	166	167	20.6487	19.2946	1.53752
23744	YALI1_C31299g_6	GTTGCTGGGAATGTCCACCAGCATC	313016503	199	200	26.3249	118	119	16.257	148	149	18.4231	20.335	5.29924
23745	YALI1_C31299g_7	ATCCATCCCCCAGAAGCAGCTGAGA	313020103	114	115	15.1368	109	110	15.0275	139	140	17.3103	15.8249	1.28756
23746	YALI1_C31299g_8	GCCGACTTTTGATCCATCCCCCAGA	313020503	41	42	5.52822	65	66	9.01651	70	71	8.77878	7.7745	1.94896
23747	YALI1_C31308g_1	GGTGGCACCCATGAGAGTAGTTGAG	313083203	91	92	12.1094	101	102	13.9346	147	148	18.2994	14.7812	3.18064
23748	YALI1_C31308g_2	ATTGCTGCAAATGGTGAAGACAGCA	313104803	73	74	9.7402	64	65	8.87989	62	63	7.78962	8.80324	0.977547
23749	YALI1_C31308g_3	CTGGATAGCTGACTGTGGGTAAAAA	313106803	140	141	18.559	132	133	18.1696	127	128	15.8265	17.5184	1.47808
23750	YALI1_C31308g_4	CTGTCTTCACCATTTGCAGCAATGA	1102008	77	78	10.2667	133	134	18.3062	143	144	17.8048	15.4593	4.50387
23751	YALI1_C31308g_5	CAGCAATGAAAATGGGTGGTGTAGA	313096913	119	120	15.7949	122	123	16.8035	158	159	19.6595	17.4193	2.00455
23752	YALI1_C31315g_1	GCTTACCATAAGAGTGTCAACCGCC	313154313	64	65	8.55558	80	81	11.0657	91	92	11.3753	10.3322	1.54637
23753	YALI1_C31315g_2	TTTCCAGGTGTTTTTACCCACAGTC	313138513	89	90	11.8462	88	89	12.1586	89	90	11.128	11.7109	0.52844
23754	YALI1_C31315g_3	CAGGTGTTTTTACCCACAGTCAGCT	313136713	159	160	21.0599	191	192	26.2298	151	152	18.794	22.0279	3.81126
23755	YALI1_C31315g_4	ATCGGTACATCTGCTGGAATTCTAC	313131613	156	157	20.665	135	136	18.5795	145	146	18.0521	19.0989	1.38171
23756	YALI1_C31315g_5	ATCGATTGTAACCTCATTTCAGCAC	313152803	132	133	17.506	124	125	17.0767	190	191	23.6162	19.3996	3.65791
23757	YALI1_C31315g_6	AGCACATCATCTTGCCGGTGCATTA	313152003	88	89	11.7146	81	82	11.2023	91	92	11.3753	11.4307	0.260578
23758	YALI1_C31315g_7	TCAATGTATACGAGTTGGTGGAAGG	313148803	140	141	18.559	102	103	14.0712	163	164	20.2777	17.636	3.20457
23759	YALI1_C31315g_8	AGAGTGCCTCCATGATGCTGGATGC	313145503	146	147	19.3488	129	130	17.7598	136	137	16.9393	18.016	1.22498
23760	YALI1_C31389g_1	GCCACCACAACCCTGTGGCTAATTG	313877813	141	142	18.6907	101	102	13.9346	96	97	11.9935	14.8729	3.44575
23761	YALI1_C31389g_2	ATGGCACAAGACCTTTTCAGGGTCC	313875613	96	97	12.7676	97	98	13.3881	114	115	14.2191	13.4583	0.728331
23762	YALI1_C31389g_3	AGGGTCCATATTGACTATCTCCCAG	313873113	128	129	16.9795	104	105	14.3444	119	120	14.8374	15.3871	1.40093
23763	YALI1_C31389g_4	TCGTTAAACATTGCGAGAGCCAGTG	313872513	105	106	13.9522	77	78	10.6559	106	107	13.23	12.6127	1.73269
23764	YALI1_C31389g_5	TGCGTGTGTGGGCACCAATTAGCCA	313888903	77	78	10.2667	65	66	9.01651	108	109	13.4773	10.9202	2.30106
23765	YALI1_C31389g_6	AGAGTTTGTGCGTGTGTGGGCACCA	313885703	162	163	21.4548	108	109	14.8909	162	163	20.1541	18.8333	3.47557
23766	YALI1_C31389g_7	TATTGTTCCACCACAATCAAGTGGT	313850003	122	123	16.1898	154	155	21.1751	113	114	14.0955	17.1535	3.63686
23767	YALI1_C31389g_8	AGAACGCCACAGGCGACGTCCGGAA	313841703	121	122	16.0582	161	162	22.1314	151	152	18.794	18.9945	3.04159
23768	YALI1_C31408g_1	CGACTCTTCTTCAGCACTTTTACTG	314090403	237	238	31.3266	212	213	29.0987	165	166	20.525	26.9835	5.703
23769	YALI1_C31408g_2	CTGATGCGGGTCATCCCTCAGTTTC	314123703	138	139	18.2958	122	123	16.8035	166	167	20.6487	18.5827	1.93858
23770	YALI1_C31408g_3	TATTTCTCGGTCCCCGATCGCTGGT	314128003	89	90	11.8462	118	119	16.257	149	150	18.5467	15.55	3.40576
23771	YALI1_C31408g_4	TCGGTCCCCGATCGCTGGTGGCCGC	314131803	97	98	12.8992	121	122	16.6669	145	146	18.0521	15.8727	2.66669
23772	YALI1_C31408g_5	GTCGTCATCGCGGCTGCTGCTTGTT	314089813	188	189	24.877	129	130	17.7598	159	160	19.7832	20.8067	3.66733
23773	YALI1_C31408g_6	AGATGCGGAAGATAGGTTGGTTCAC	314103413	179	180	23.6924	175	176	24.044	128	129	15.9502	21.2289	4.57485
23774	YALI1_C31408g_7	CTGGTCTCGTCCAAAGAGGGCACCA	314111113	99	100	13.1624	138	139	18.9893	157	158	19.5359	17.2292	3.53251
23775	YALI1_C31408g_8	TAGTGGCGGGATTGATGTACTCCAC	314127313	152	153	20.1385	143	144	19.6724	146	147	18.1758	19.3289	1.02546
23776	YALI1_C31453g_1	TGCTCAACGTGGTCAACAAGAAAGG	314526313	126	127	16.7163	114	115	15.7106	118	119	14.7137	15.7135	1.00128
23777	YALI1_C31453g_2	ACCCCTGGCTCAAGGAGTTGTATCC	314515013	134	135	17.7693	130	131	17.8964	248	249	30.7875	22.1511	7.47967
23778	YALI1_C31453g_3	AGGAGGAGATGACGTGCTCAAAACG	314510613	101	102	13.4257	60	61	8.33344	96	97	11.9935	11.2509	2.6261
23779	YALI1_C31453g_4	AGCCTGGAACTGACTGGGGCTACGG	314502713	214	215	28.2992	163	164	22.4047	136	137	16.9393	22.5477	5.6813
23780	YALI1_C31453g_5	TTGTTGACCACGTTGAGCACAAAGC	314529703	114	115	15.1368	146	147	20.0822	162	163	20.1541	18.4577	2.87621
23781	YALI1_C31453g_6	CACCTGCTGCATGGCAGAGATTGCG	314513103	167	168	22.1129	172	173	23.6342	225	226	27.9437	24.5636	3.02448
23782	YALI1_C31453g_7	ATAAGCTTGATGTCCTTGAGCTCGG	314506203	122	123	16.1898	90	91	12.4319	103	104	12.8591	13.8269	2.05744
23783	YALI1_C31453g_8	AGCACGTCATCTCCTCCTGAAAGCT	314490503	89	90	11.8462	80	81	11.0657	108	109	13.4773	12.1297	1.23053
23784	YALI1_C31510g_1	CATGATGAAGACGCTACGACACACA	315139803	83	84	11.0564	89	90	12.2952	62	63	7.78962	10.3804	2.32764
23785	YALI1_C31510g_2	GAAGACTGTACTAACTCAGATGTCA	315169403	117	118	15.5317	119	120	16.3936	159	160	19.7832	17.2362	2.24748
23786	YALI1_C31510g_3	TAAACCCTGGTCCTGCCCCACCGCC	315187103	77	78	10.2667	59	60	8.19682	77	78	9.64429	9.36927	1.06199
23787	YALI1_C31510g_4	CGGGCTCATGACCCCCACAGAGCCC	315192103	133	134	17.6377	127	128	17.4866	179	180	22.2561	19.1268	2.71111
23788	YALI1_C31510g_5	GTATTGCCCATGGTCGGGATTTTTC	315108613	158	159	20.9283	144	145	19.809	192	193	23.8634	21.5336	2.0939
23789	YALI1_C31510g_6	GAAATGCTTGGCTGAATTGTGACAT	315114313	217	218	28.6941	149	150	20.4921	173	174	21.5142	23.5668	4.4697
23790	YALI1_C31510g_7	TGCCGCTGGAAGAGGCGGTGAGGCT	315116913	146	147	19.3488	119	120	16.3936	136	137	16.9393	17.5606	1.57247
23791	YALI1_C31510g_8	GTCCACATGAGCGACCGGAACGATG	315127713	131	132	17.3744	114	115	15.7106	150	151	18.6704	17.2518	1.4837
23792	YALI1_C31576g_1	GTGGTCCGAAATTGAGGGCGTCCAG	315773413	151	152	20.0069	137	138	18.8527	239	240	29.6747	22.8448	5.94301
23793	YALI1_C31576g_2	TTGATATTCCTCCCGTTCGTCGACC	315772513	131	132	17.3744	88	89	12.1586	109	110	13.6009	14.378	2.69332
23794	YALI1_C31576g_3	ACGTGGGATTCAACTACAGAGAGGG	315771413	167	168	22.1129	114	115	15.7106	95	96	11.8699	16.5645	5.17461
23795	YALI1_C31576g_4	AACGACCATGGTAACCAGCGAAACA	315758313	43	44	5.79147	66	67	9.15312	108	109	13.4773	9.47396	3.85294
23796	YALI1_C31576g_5	TGTAGCTAGTTGTGATAGTCTGTGC	315772003	171	172	22.6394	157	158	21.585	192	193	23.8634	22.6959	1.14029
23797	YALI1_C31576g_6	GGAGGGAGAGAGAGGATCAAGAGGA	315770003	187	188	24.7454	145	146	19.9456	157	158	19.5359	21.409	2.89668
23798	YALI1_C31576g_7	ACGATGGAAGCGGCATGTTCGATTT	315760003	117	118	15.5317	111	112	15.3007	169	170	21.0196	17.284	3.23719
23799	YALI1_C31576g_8	GCCACCGAGGAAGGCGACGCCTCCC	315747703	163	164	21.5864	93	94	12.8417	138	139	17.1866	17.2049	4.37238
23800	YALI1_C31626g_1	TCGCTTTTGGATCCGTTTTCGCTGG	316244213	129	130	17.1112	111	112	15.3007	108	109	13.4773	15.2964	1.81695
23801	YALI1_C31626g_2	GATCCGTTTTCGCTGGCCCAGGACT	316230113	129	130	17.1112	140	141	19.2625	176	177	21.8851	19.4196	2.39085
23802	YALI1_C31626g_3	GCTGGCCCAGGACTATCCGGAAACC	316215213	183	184	24.2189	163	164	22.4047	171	172	21.2669	22.6301	1.48885
23803	YALI1_C31626g_4	GTTTAATCGAAAGGGAGACTACTTT	316210113	126	127	16.7163	125	126	17.2133	107	108	13.3536	15.7611	2.09967
23804	YALI1_C31626g_5	CGGATAGTCCTGGGCCAGCGAAAAC	316265503	74	75	9.87183	73	74	10.1094	134	135	16.692	12.2244	3.87089
23805	YALI1_C31626g_6	AGCCTCTTGCTTAGGGTTTCCGGAT	316253803	138	139	18.2958	142	143	19.5358	202	203	25.0999	20.9771	3.62383
23806	YALI1_C31626g_7	GATTAAACGAAATGCAACACGAGTG	316248403	111	112	14.7419	120	121	16.5303	179	180	22.2561	17.8427	3.92524
23807	YALI1_C31626g_8	ACCAACTGAGACTCTGGATCTGTCG	316245703	135	136	17.9009	170	171	23.3609	164	165	20.4014	20.5544	2.73323
23808	YALI1_C31649g_1	ATAGTCTGGCCAAACATTACCACAT	316499603	165	166	21.8496	148	149	20.3554	135	136	16.8157	19.6736	2.58532
23809	YALI1_C31649g_2	ACTCCTTGGCCACCGCCCGAGAGCT	316530303	188	189	24.877	150	151	20.6287	179	180	22.2561	22.5872	2.14344
23810	YALI1_C31684g_1	GCAGAGATACCACATTCCACACGTA	316892103	89	90	11.8462	134	135	18.4429	125	126	15.5792	15.2894	3.30787
23811	YALI1_C31684g_2	CCTTCAGCGCTAGCTATGCTTGCCT	316907103	145	146	19.2172	151	152	20.7653	145	146	18.0521	19.3449	1.36108
23812	YALI1_C31684g_3	ATTCGAGTCTGATCCTCGGACGACT	316913703	119	120	15.7949	51	52	7.10391	74	75	9.27336	10.7241	4.52347
23813	YALI1_C31684g_4	GGTGTACCTGAATAGCGATGAGTCT	316950103	143	144	18.9539	119	120	16.3936	98	99	12.2408	15.8628	3.38787
23814	YALI1_C31684g_5	AGCCCTGGATCTCGCATCAGAGCAC	316875613	136	137	18.0325	159	160	21.8582	215	216	26.7073	22.1993	4.34742
23815	YALI1_C31684g_6	GCCAGACTATCAAACACTGCGGCTT	316880513	89	90	11.8462	99	100	13.6614	114	115	14.2191	13.2422	1.24076
23816	YALI1_C31684g_7	CCAACTCCACCTCCGCTGTTGTTCC	316881713	154	155	20.4018	119	120	16.3936	158	159	19.6595	18.8183	2.13237
23817	YALI1_C31684g_8	TTCGGCTCCTTCCAGCTCTGCTGCT	316885213	156	157	20.665	214	215	29.372	162	163	20.1541	23.397	5.18074
23818	YALI1_C31759g_1	CACGGTTCACAACACTGCCTGAACG	317589713	133	134	17.6377	122	123	16.8035	163	164	20.2777	18.2396	1.81367
23819	YALI1_C31759g_2	AGCCAATGGAGCCGGAGGTAGAGGA	317584713	183	184	24.2189	138	139	18.9893	139	140	17.3103	20.1728	3.60316
23820	YALI1_C31759g_3	GAGAGATGCAATCTGCAGACCACGA	317571013	113	114	15.0052	153	154	21.0385	103	104	12.8591	16.3009	4.24088
23821	YALI1_C31759g_4	CGACTACACACGCACGTCGCCCACC	317566813	94	95	12.5043	91	92	12.5685	87	88	10.8807	11.9845	0.956427
23822	YALI1_C31759g_5	TGTACTACCCCATCCGGCTCGGGCG	317577203	104	105	13.8206	119	120	16.3936	90	91	11.2517	13.822	2.57099
23823	YALI1_C31759g_6	CTCCTCCTTCACCTCACTGTTCTCC	317570703	96	97	12.7676	128	129	17.6232	100	101	12.4881	14.293	2.88744
23824	YALI1_C31759g_7	CTCCTCCTTTTCCTCCTCCTTCACC	317564603	96	97	12.7676	93	94	12.8417	64	65	8.03691	11.2154	2.75289
23825	YALI1_C31759g_8	GGTTGTATCGTGTCCTTCTTTTCCT	317562703	162	163	21.4548	229	230	31.4212	203	204	25.2235	26.0332	5.03228
23826	YALI1_C31791g_1	TCCGAATTATCCTCGCATACACCAC	317887113	90	91	11.9778	125	126	17.2133	164	165	20.4014	16.5308	4.25306
23827	YALI1_C31791g_2	GGGGCGCTACAACACCAGCGTGGGA	317883913	144	145	19.0855	161	162	22.1314	122	123	15.2083	18.8084	3.46987
23828	YALI1_C31791g_3	TTAACCCCAGCAATTGCGGTGGAGA	317882513	127	128	16.8479	135	136	18.5795	170	171	21.1433	18.8569	2.16107
23829	YALI1_C31791g_4	TGGACCCCTTGAACAATGATATCGA	317866913	189	190	25.0086	133	134	18.3062	153	154	19.0413	20.7854	3.67585
23830	YALI1_C31791g_5	TGTCTCGAGGTCCTTCTTCCAGTCG	317908603	143	144	18.9539	124	125	17.0767	165	166	20.525	18.8519	1.72642
23831	YALI1_C31791g_6	CTGTCTCCACCGCAATTGCTGGGGT	317903803	150	151	19.8753	159	160	21.8582	161	162	20.0305	20.588	1.10278
23832	YALI1_C31791g_7	CGAATCATTGGCGTCTGTGTCGTCG	317899003	96	97	12.7676	102	103	14.0712	103	104	12.8591	13.2326	0.727692
23833	YALI1_C31791g_8	TGATCTCCTCAAGGGTTTCCGAATC	317896003	48	49	6.44959	67	68	9.28973	63	64	7.91327	7.8842	1.42029
23834	YALI1_C31793g_1	CCGGACGTGGACTTCTACTCGGCCG	317943603	129	130	17.1112	106	107	14.6177	145	146	18.0521	16.5937	1.77475
23835	YALI1_C31793g_2	GCTGGACGACTTTGTGTCGCGTGCC	317932213	173	174	22.9026	195	196	26.7763	176	177	21.8851	23.8547	2.58083
23836	YALI1_C31793g_3	TGTCGCGTGCCCAGTACCTGAGTCA	317934113	158	159	20.9283	192	193	26.3665	160	161	19.9068	22.4005	3.47237
23837	YALI1_C31793g_4	GAATCATTCTGCCTCCCAAACATGT	317957913	124	125	16.453	114	115	15.7106	101	102	12.6118	14.9251	2.03753
23838	YALI1_C31830g_1	TTGGTGTCTGGAGCAGTCGCCACCG	318291313	138	139	18.2958	173	174	23.7708	187	188	23.2452	21.7706	3.02073
23839	YALI1_C31830g_2	ACCTTCTTCTTCCGACACTCGTCGC	318275713	87	88	11.5829	102	103	14.0712	96	97	11.9935	12.5492	1.33397
23840	YALI1_C31830g_3	AACGAGTACACTGTGCAATGGATAC	318269913	157	158	20.7966	130	131	17.8964	129	130	16.0738	18.2556	2.38182
23841	YALI1_C31830g_4	CGTCGTGGCGGCTGGTCGTACGTGC	318239613	93	94	12.3727	134	135	18.4429	145	146	18.0521	16.2892	3.39744
23842	YALI1_C31830g_5	CGAGTGAGACGTATGGTTGAGAATG	318292703	179	180	23.6924	123	124	16.9401	194	195	24.1107	21.5811	4.02464
23843	YALI1_C31830g_6	CGCCGAGTCGCACTTTTAGACCGTC	318285603	94	95	12.5043	96	97	13.2515	120	121	14.961	13.5723	1.25937
23844	YALI1_C31830g_7	ACACCAGAGTGCGTGTTTCCGCCGA	318284103	122	123	16.1898	74	75	10.246	116	117	14.4664	13.6341	3.05805
23845	YALI1_C31830g_8	TGATTGAGTGAGGAGACCCCTGACG	318272603	112	113	14.8736	147	148	20.2188	219	220	27.2019	20.7647	6.18225
23846	YALI1_C31848g_1	ACAAGTCGACACAAAACCCGAACAG	318497203	78	79	10.3983	81	82	11.2023	79	80	9.89158	10.4974	0.660966
23847	YALI1_C31848g_2	GCACGCCCAGACGCCGGAGACGACA	318497603	144	145	19.0855	182	183	25.0003	146	147	18.1758	20.7539	3.70555
23848	YALI1_C31848g_3	AAGATGGAGGAAAAAGAGTCCGACA	318499703	102	103	13.5573	108	109	14.8909	119	120	14.8374	14.4285	0.754972
23849	YALI1_C31848g_4	CGGTCCGATAAGGGTCTTTTTGTGA	318508303	229	230	30.2736	211	212	28.9621	210	211	26.089	28.4416	2.14029
23850	YALI1_C31848g_5	TGTCGACTTGTGAAAACGATGGCGG	318508113	162	163	21.4548	132	133	18.1696	154	155	19.1649	19.5964	1.68454
23851	YALI1_C31848g_6	CTGAAGAGCCAGAAGCTGTGCGTCG	318513813	123	124	16.3214	118	119	16.257	125	126	15.5792	16.0526	0.411172
23852	YALI1_C31848g_7	GTTGAGTATTGTTTCCTGAAGAGCC	318516313	144	145	19.0855	89	90	12.2952	94	95	11.7463	14.3757	4.08808
23853	YALI1_C31848g_8	AATCACGTAGAACGTCATCATCGCT	318519113	151	152	20.0069	127	128	17.4866	134	135	16.692	18.0618	1.73069
23854	YALI1_C31888g_1	TTTAAGCGAAAAGCCATTCATTTTG	318884513	122	123	16.1898	140	141	19.2625	161	162	20.0305	18.4943	2.03233
23855	YALI1_C31888g_2	AGCGAAAAGCCATTCATTTTGCACC	318842713	141	142	18.6907	102	103	14.0712	135	136	16.8157	16.5259	2.32332
23856	YALI1_C31888g_3	CACCACCTATCTACGTCGAGGAAGA	318831713	95	96	12.6359	80	81	11.0657	102	103	12.7354	12.1457	0.936607
23857	YALI1_C31888g_4	ACCCGCATGGACTTCTACAAGCAGA	318820613	122	123	16.1898	103	104	14.2078	119	120	14.8374	15.0783	1.01272
23858	YALI1_C31888g_5	TGCTTGTAGAAGTCCATGCGGGTCA	318875103	114	115	15.1368	87	88	12.022	130	131	16.1975	14.4521	2.17031
23859	YALI1_C31888g_6	AGAGCTTCAAACAGCGTGAGACACG	318873203	94	95	12.5043	72	73	9.9728	102	103	12.7354	11.7375	1.53264
23860	YALI1_C31888g_7	CTTGGAGCCATGCAGCTCGCTTTTG	318858003	133	134	17.6377	133	134	18.3062	134	135	16.692	17.5453	0.811051
23861	YALI1_C31888g_8	GGTTCTCGGGGAAGGCGTCCATGAT	318853603	166	167	21.9813	120	121	16.5303	120	121	14.961	17.8242	3.68465
23862	YALI1_C31900g_1	ATAGCACTCATACTGACGCTTGTCA	319004703	143	144	18.9539	155	156	21.3117	166	167	20.6487	20.3048	1.21596
23863	YALI1_C31900g_2	AGAAGCTGCTGGCAAAGTTCCCCCC	319020703	88	89	11.7146	100	101	13.798	153	154	19.0413	14.8513	3.77522
23864	YALI1_C31900g_3	GACTGCAACAATGTCGGAGAACATT	319046903	85	86	11.3197	81	82	11.2023	144	145	17.9285	13.4835	3.84992
23865	YALI1_C31900g_4	ACGTTTGGTCTCAAGTTGGATGAGA	319048503	67	68	8.95046	86	87	11.8854	114	115	14.2191	11.685	2.64006
23866	YALI1_C31900g_5	GAGCCAGGTTGGACCCGTGTGATTC	319007413	135	136	17.9009	114	115	15.7106	140	141	17.4339	17.0151	1.15365
23867	YALI1_C31900g_6	CGGCGCCGCAGCTTTTTTCGAGCCA	319011613	76	77	10.1351	92	93	12.7051	88	89	11.0044	11.2815	1.30722
23868	YALI1_C31900g_7	CACGATGCTCTTCCTAGTTCAGCCT	319014213	115	116	15.2684	111	112	15.3007	82	83	10.2625	13.6106	2.89954
23869	YALI1_C31900g_8	TGGGTGTCTCGGGGTACTGGGCCAT	319025013	158	159	20.9283	169	170	23.2243	139	140	17.3103	20.4876	2.98156
23870	YALI1_C31918g_1	AGAAAAAGGGTGGACTGTGACTGCC	319182413	99	100	13.1624	72	73	9.9728	118	119	14.7137	12.6163	2.41718
23871	YALI1_C31918g_2	GACGCTATCAACGCCCTGGATCTCG	319177413	185	186	24.4821	193	194	26.5031	228	229	28.3147	26.4333	1.91722
23872	YALI1_C31918g_3	ACGATATGGTGCTTTATGAAGACGA	319170513	110	111	14.6103	97	98	13.3881	98	99	12.2408	13.4131	1.18493
23873	YALI1_C31918g_4	TGAAGACGAGCTGGCAGACAACGGA	319147513	146	147	19.3488	121	122	16.6669	114	115	14.2191	16.7449	2.56571
23874	YALI1_C31918g_5	TGCAGCATTGAGAATCGGCCGCTTC	319181403	128	129	16.9795	104	105	14.3444	143	144	17.8048	16.3763	1.80736
23875	YALI1_C31918g_6	GGGCACTGGGATTCCAAGACGGGCT	319171803	182	183	24.0873	156	157	21.4484	147	148	18.2994	21.2783	2.89766
23876	YALI1_C31918g_7	ATGATGTTGTTGCCGAAGATCATTT	319169703	156	157	20.665	215	216	29.5086	184	185	22.8743	24.3493	4.60259
23877	YALI1_C31918g_8	GAGTGGGCCACCACCAGTCCGGTGG	319143903	122	123	16.1898	113	114	15.574	48	49	6.05859	12.6075	5.67983
23878	YALI1_C31971g_1	TTCACTGTCATCAGCCGCTCTGCAC	319742713	79	80	10.5299	87	88	12.022	129	130	16.0738	12.8753	2.86874
23879	YALI1_C31971g_2	AGGTCGGACGGATCAGTCATTCCGA	319739513	85	86	11.3197	114	115	15.7106	136	137	16.9393	14.6565	2.95438
23880	YALI1_C31971g_3	CCCAGCAGGCCCGAAAAATCCTGTG	319695513	157	158	20.7966	98	99	13.5248	132	133	16.4448	16.9221	3.65936
23881	YALI1_C31971g_4	ACTGAGCAGGACGCCATTGACGCCA	319692613	98	99	13.0308	110	111	15.1641	108	109	13.4773	13.8907	1.12515
23882	YALI1_C31971g_5	GGAGTCTGGGGTGCAGAGCGGCTGA	319702403	130	131	17.2428	128	129	17.6232	112	113	13.9719	16.2793	2.00731
23883	YALI1_C31971g_6	GGGCCTGCTGGGCAAATCGGGTAGC	319698003	106	107	14.0838	86	87	11.8854	152	153	18.9177	14.9623	3.59749
23884	YALI1_C31971g_7	GGCCAATGCACAGGATTTTTCGGGC	319696503	142	143	18.8223	102	103	14.0712	121	122	15.0847	15.9927	2.50232
23885	YALI1_C31971g_8	GAGCAGTCATGTCAACAGCCAGAGC	319687403	101	102	13.4257	134	135	18.4429	125	126	15.5792	15.8159	2.51695
23886	YALI1_C31989g_1	CGCTACATCAGTGAGCGATGGCCGC	319893803	124	125	16.453	82	83	11.3389	106	107	13.23	13.674	2.5858
23887	YALI1_C31989g_2	CCAACAAGTGATTGATACACAGATT	319902403	170	171	22.5078	101	102	13.9346	148	149	18.4231	18.2885	4.28816
23888	YALI1_C31989g_3	CAAAATTCGGCCCAAGAAACTCTTC	319909403	124	125	16.453	103	104	14.2078	105	106	13.1063	14.5891	1.70561
23889	YALI1_C31989g_4	TGGCCATTGACGGAGTCGCACCGAG	319914003	79	80	10.5299	62	63	8.60667	123	124	15.332	11.4895	3.46381
23890	YALI1_C31989g_5	TTCTTCCGTCAGCTGGAACGTCACA	319895713	161	162	21.3231	108	109	14.8909	147	148	18.2994	18.1712	3.21804
23891	YALI1_C31989g_6	GAAAATAGATGCTCAATGTACTCGA	319897913	154	155	20.4018	169	170	23.2243	194	195	24.1107	22.5789	1.93688
23892	YALI1_C31989g_7	TTGGGCCGAATTTTGGAAAATAGAT	319898413	135	136	17.9009	103	104	14.2078	157	158	19.5359	17.2149	2.72947
23893	YALI1_C31989g_8	GGCGTCGAGGGCAGTTCGGAATCGT	319898913	169	170	22.3761	189	190	25.9566	215	216	26.7073	25.0133	2.31452
23894	YALI1_C32010g_1	CACCATCCATCCGCTTACATCCTCA	320118013	120	121	15.9265	116	117	15.9838	136	137	16.9393	16.2832	0.568925
23895	YALI1_C32010g_2	GAGACGCCATCACCACACAGATACA	320130913	52	53	6.97609	96	97	13.2515	77	78	9.64429	9.95731	3.14941
23896	YALI1_C32010g_3	GCGCCGCCAATACCGGCACGACCGG	320110703	65	66	8.68721	128	129	17.6232	104	105	12.9827	13.0977	4.46909
23897	YALI1_C32010g_4	GTTCGGCCAGAATAACAATTCCAAC	320115803	70	71	9.34533	76	77	10.5193	100	101	12.4881	10.7842	1.58806
23898	YALI1_C32010g_5	CTTATTAAGCCAACAAGGCTGAGGA	320117103	129	130	17.1112	117	118	16.1204	111	112	13.8482	15.6933	1.67289
23899	YALI1_C32010g_6	CTGCATGCTGTTGATAATTTTGCTT	320140803	131	132	17.3744	112	113	15.4374	171	172	21.2669	18.0262	2.96893
23900	YALI1_C32010g_7	TTTTGCTGCATGCTGTTGATAATTT	320151003	356	357	46.9899	380	381	52.0498	369	370	45.7486	48.2628	3.33791
23901	YALI1_C32010g_8	GTTTGTTTTGCTGCATGCTGTTGAT	320156003	152	153	20.1385	164	165	22.5413	168	169	20.896	21.1919	1.22841
23902	YALI1_C32031g_1	GGCCTCTCTGGAGTCACCGACCAGC	320310513	176	177	23.2975	165	166	22.6779	203	204	25.2235	23.733	1.32752
23903	YALI1_C32031g_2	GGGACGTCCCTGGAGGTACATCAGA	320299613	133	134	17.6377	126	127	17.3499	141	142	17.5576	17.5151	0.148493
23904	YALI1_C32031g_3	TGGCCGGCCGACACTACAACCTGTC	320288513	113	114	15.0052	100	101	13.798	138	139	17.1866	15.3299	1.7175
23905	YALI1_C32031g_4	AACAGCACTTTTATCTCGCTCTGCT	320287913	101	102	13.4257	107	108	14.7543	156	157	19.4122	15.8641	3.14379
23906	YALI1_C32031g_5	TCTCGCTCTGCTGGTCGGTGACTCC	320307003	139	140	18.4274	115	116	15.8472	176	177	21.8851	18.7199	3.02957
23907	YALI1_C32031g_6	CGAGCTGGTCAAGTACCTGGAGGTG	320283203	95	96	12.6359	117	118	16.1204	107	108	13.3536	14.0367	1.83992
23908	YALI1_C32031g_7	GGCCGTGGAGGAGGTGCTTCTGTGT	320268803	93	94	12.3727	94	95	12.9783	131	132	16.3211	13.8907	2.12647
23909	YALI1_C32031g_8	CGCGCCTGGGAGAGCTGTATCTTGC	320244203	103	104	13.6889	118	119	16.257	111	112	13.8482	14.5981	1.43892
23910	YALI1_C32034g_1	AGGACTGCCCTACTCCGGTATCGAC	320362703	96	97	12.7676	110	111	15.1641	166	167	20.6487	16.1935	4.04013
23911	YALI1_C32034g_2	AACACCGTGGACGAGCTGGTAGCCC	320370003	87	88	11.5829	127	128	17.4866	133	134	16.5684	15.2126	3.17675
23912	YALI1_C32034g_3	TTTTTGCATTTGACTGTCGACGCCC	320372903	125	126	16.5847	75	76	10.3826	116	117	14.4664	13.8112	3.1525
23913	YALI1_C32034g_4	CATTTGACTGTCGACGCCCCTATGC	320386503	57	58	7.63421	62	63	8.60667	99	100	12.3645	9.53512	2.49807
23914	YALI1_C32034g_5	AACTGCAGCTCTTCAACGAGATAGT	320351313	169	170	22.3761	178	179	24.4539	149	150	18.5467	21.7922	2.99655
23915	YALI1_C32034g_6	CAGGCTCAGATCAGGGGTTGTCTTC	320353213	77	78	10.2667	103	104	14.2078	85	86	10.6335	11.7027	2.17728
23916	YALI1_C32034g_7	CATGAGATCCATCTGTCGCAAATGC	320358813	145	146	19.2172	135	136	18.5795	145	146	18.0521	18.6163	0.583379
23917	YALI1_C32034g_8	TTCGGCATGCAAACACAGACAAGTC	320379713	156	157	20.665	137	138	18.8527	107	108	13.3536	17.6238	3.80746
23918	YALI1_C32049g_1	CTGGTCCATGGGTTCCCAGACACTT	320500103	95	96	12.6359	86	87	11.8854	137	138	17.063	13.8614	2.7979
23919	YALI1_C32049g_2	GGCTCTTGATTCCCTCCTTGCTTGG	320504603	141	142	18.6907	135	136	18.5795	178	179	22.1324	19.8008	2.01996
23920	YALI1_C32049g_3	CCAAGAAGTGAAGCTCCTCTTACTC	320522103	146	147	19.3488	90	91	12.4319	98	99	12.2408	14.6738	4.04976
23921	YALI1_C32049g_4	CCAAGAGCATGGTCCAACTGCTGGA	320526203	164	165	21.718	130	131	17.8964	130	131	16.1975	18.604	2.82747
23922	YALI1_C32049g_5	TGTGGAACGGTTCGTAATAAGATAG	320522413	358	359	47.2531	431	432	59.0171	353	354	43.7703	50.0135	7.98947
23923	YALI1_C32049g_6	CCATTAAGAACGGCATTTCTGTGGA	320532413	183	184	24.2189	127	128	17.4866	164	165	20.4014	20.7023	3.37623
23924	YALI1_C32049g_7	CTCTACCAAGAGAGCCACTGGAGTC	320550913	135	136	17.9009	137	138	18.8527	136	137	16.9393	17.8976	0.956685
23925	YALI1_C32049g_8	ATCTTCCAGACCCAGCTCCTTGTGA	320562013	110	111	14.6103	100	101	13.798	104	105	12.9827	13.797	0.813801
23926	YALI1_C32079g_1	CTCTTGATTCGCAAGAAGCCGCCGA	320803403	91	92	12.1094	104	105	14.3444	117	118	14.5901	13.6813	1.36682
23927	YALI1_C32079g_2	AGACTCTCAATCTCGTGCTCTTCAC	320805403	155	156	20.5334	107	108	14.7543	116	117	14.4664	16.5847	3.42269
23928	YALI1_C32079g_3	ATCAGAACACATCACAGCCACGGAG	320807103	104	105	13.8206	103	104	14.2078	89	90	11.128	13.0521	1.67754
23929	YALI1_C32079g_4	ACAACATTACATCCATCAAGTACCT	320808603	90	91	11.9778	81	82	11.2023	86	87	10.7571	11.3124	0.617761
23930	YALI1_C32079g_5	GATCTCCGTGGCTGTGATGTGTTCT	320809403	102	103	13.5573	64	65	8.87989	82	83	10.2625	10.8999	2.40297
23931	YALI1_C32079g_6	CATCCTCCGTAGCCGTCGTTGCCAC	320815803	103	104	13.6889	107	108	14.7543	150	151	18.6704	15.7045	2.62314
23932	YALI1_C32079g_7	TAGAAACGCAGCTCCAGACAAATGC	320822303	37	38	5.00172	57	58	7.9236	69	70	8.65513	7.19349	1.93304
23933	YALI1_C32079g_8	GATACTGCTCCACAGCAGAATGTCT	320822803	138	139	18.2958	77	78	10.6559	108	109	13.4773	14.143	3.86321
23934	YALI1_C32106g_1	TTGCCGCTCAAGCCGGTTTCTTCGT	321055313	147	148	19.4804	119	120	16.3936	140	141	17.4339	17.7693	1.57047
23935	YALI1_C32106g_2	TTCGTCACCCAGGTTTCCCAGGGAA	321006313	141	142	18.6907	108	109	14.8909	183	184	22.7506	18.7774	3.93059
23936	YALI1_C32106g_3	CCAGGGAATTGTTTCTGGTTTTGTT	320996013	135	136	17.9009	84	85	11.6122	101	102	12.6118	14.0416	3.37941
23937	YALI1_C32106g_4	TGGTTTTGTTCAGGGTCGATCCTCC	320983813	141	142	18.6907	171	172	23.4976	194	195	24.1107	22.0997	2.96815
23938	YALI1_C32106g_5	TTCAGGGTCGATCCTCCGGTGTCGA	321048803	156	157	20.665	133	134	18.3062	133	134	16.5684	18.5132	2.05614
23939	YALI1_C32106g_6	CCTCATCCTCAACGACCCCACCCTC	321024803	86	87	11.4513	93	94	12.8417	85	86	10.6335	11.6422	1.11642
23940	YALI1_C32106g_7	GTTTCGACGGCCCCAAGTTTGTCTC	321020303	77	78	10.2667	93	94	12.8417	105	106	13.1063	12.0716	1.56866
23941	YALI1_C32106g_8	GACGGCCCCAAGTTTGTCTCCTTCG	320981003	103	104	13.6889	166	167	22.8145	122	123	15.2083	17.2372	4.88942
23942	YALI1_C32119g_1	GAGGATCAGGGAACCGGTCCCCAGC	321175113	126	127	16.7163	129	130	17.7598	187	188	23.2452	19.2404	3.50727
23943	YALI1_C32119g_2	CACCTCCCCCGGGGCCGCCTCCTGG	321167613	115	116	15.2684	102	103	14.0712	153	154	19.0413	16.127	2.59389
23944	YALI1_C32119g_3	TGAGGCCAACGAAGACGAACTCATC	321163813	108	109	14.3471	86	87	11.8854	110	111	13.7246	13.319	1.27996
23945	YALI1_C32119g_4	GTCTCGTTGAAGCCAAGGGGTTCCG	321158313	84	85	11.1881	98	99	13.5248	118	119	14.7137	13.1422	1.79369
23946	YALI1_C32119g_5	AGACGGTCCAGAGCTGGAGGGGGAA	321178803	162	163	21.4548	181	182	24.8637	148	149	18.4231	21.5805	3.22216
23947	YALI1_C32119g_6	ACTGTGGCCAGGAGGAGGTCCCGGA	321173703	189	190	25.0086	134	135	18.4429	175	176	21.7615	21.7377	3.28295
23948	YALI1_C32119g_7	CCTGCTGTGGCCAGGAGGAGGTCCC	321166003	129	130	17.1112	137	138	18.8527	123	124	15.332	17.0986	1.76041
23949	YALI1_C32119g_8	TCCCTTGAAACGCTTAGACAGTCTG	321157303	156	157	20.665	176	177	24.1806	143	144	17.8048	20.8835	3.1935
23950	YALI1_C32137g_1	GAGGCCAATTCAACCCCGGTTCTGC	321396103	132	133	17.506	151	152	20.7653	194	195	24.1107	20.794	3.30244
23951	YALI1_C32137g_2	CCTTCTCCATTGCCATTATTCTTCT	321418803	145	146	19.2172	91	92	12.5685	93	94	11.6226	14.4694	4.13878
23952	YALI1_C32137g_3	ACCGAAACACGAGGAATTATGACCC	321378413	89	90	11.8462	80	81	11.0657	137	138	17.063	13.325	3.26066
23953	YALI1_C32137g_4	GAGCAGGCTTAGTGCTTTTTGTGGC	321379513	99	100	13.1624	171	172	23.4976	89	90	11.128	15.9293	6.63274
23954	YALI1_C32137g_5	CAAGTTCGTTGCGATGGTACTTGTG	321381313	125	126	16.5847	164	165	22.5413	101	102	12.6118	17.2459	4.99767
23955	YALI1_C32137g_6	TTGACGGAATGGGAGCAGAACCGGG	321382213	160	161	21.1915	118	119	16.257	119	120	14.8374	17.4286	3.33516
23956	YALI1_C32137g_7	GGTCAAATACAGACCCAGAAGAATA	321391013	104	105	13.8206	105	106	14.4811	88	89	11.0044	13.102	1.84636
23957	YALI1_C32137g_8	CCACAGCCCAGCCACAAAAAGCACT	321405013	90	91	11.9778	110	111	15.1641	103	104	12.8591	13.3337	1.64532
23958	YALI1_C32156g_1	TACTCTTACACAAGCCCATTCTAAG	321534913	65	66	8.68721	90	91	12.4319	111	112	13.8482	11.6558	2.6666
23959	YALI1_C32156g_2	TACAGGGCACCTTCCGAGGCCTGCT	321531913	102	103	13.5573	108	109	14.8909	132	133	16.4448	14.9643	1.44512
23960	YALI1_C32156g_3	TGCCAGCTGTGCGGATAGTTCGGAT	321529113	166	167	21.9813	157	158	21.585	167	168	20.7723	21.4462	0.616305
23961	YALI1_C32156g_4	CCGAGGTTTTGTGCCAGCTGTGCGG	321524913	91	92	12.1094	123	124	16.9401	107	108	13.3536	14.1344	2.50819
23962	YALI1_C32156g_5	AGCTCGAAGCTCCATTTGCCGAGGT	321523603	143	144	18.9539	180	181	24.7271	185	186	22.9979	22.2263	2.96293
23963	YALI1_C32156g_6	TACATTTTCAGCTCGAAGCTCCATT	321504403	155	156	20.5334	166	167	22.8145	170	171	21.1433	21.497	1.18099
23964	YALI1_C32156g_7	CTGGTCAGCTGCGGCTGCCTCCTGT	321493003	154	155	20.4018	172	173	23.6342	163	164	20.2777	21.4379	1.90304
23965	YALI1_C32156g_8	TTCTGCAACACCATGTCGAACGAGT	321490203	137	138	18.1642	80	81	11.0657	105	106	13.1063	14.1121	3.65453
23966	YALI1_C32184g_1	CGGTGCTCGCTGTTCTGTGTGTGCT	321810513	138	139	18.2958	157	158	21.585	211	212	26.2127	22.0311	3.97727
23967	YALI1_C32184g_2	TGTGGCTTCCTACAGCCTTCTACTT	321809513	135	136	17.9009	115	116	15.8472	79	80	9.89158	14.5466	4.16006
23968	YALI1_C32184g_3	TGTCGTTATGCTGCTCGACTGTCTC	321806213	125	126	16.5847	114	115	15.7106	129	130	16.0738	16.123	0.439116
23969	YALI1_C32184g_4	TGTGGCCCAGAATGGCTCTTTTGCG	321798413	151	152	20.0069	149	150	20.4921	172	173	21.3905	20.6298	0.702037
23970	YALI1_C32184g_5	TCTCCGACGCAAGCGCAAAAGAGCC	321828803	159	160	21.0599	145	146	19.9456	127	128	15.8265	18.944	2.7567
23971	YALI1_C32184g_6	CCGGCTTGCTTCGTGAGAACACAAA	321827903	108	109	14.3471	113	114	15.574	65	66	8.16056	12.6939	3.97359
23972	YALI1_C32184g_7	AAGCAGGTTCATCTCCCGGAACAGG	321806903	101	102	13.4257	165	166	22.6779	170	171	21.1433	19.0823	4.95848
23973	YALI1_C32184g_8	TCGGCCAGCACTCTGATAGGCACGT	321791003	112	113	14.8736	101	102	13.9346	151	152	18.794	15.8674	2.57764
23974	YALI1_C32223g_1	GGCAAGTTTGGTTCCTACTACCTCA	322216213	104	105	13.8206	73	74	10.1094	129	130	16.0738	13.3346	3.01175
23975	YALI1_C32223g_2	GTTCCTACTACCTCAAGCGGGAGTA	322212813	128	129	16.9795	117	118	16.1204	56	57	7.04775	13.3826	5.50291
23976	YALI1_C32223g_3	ATGTGCATCCTCCTCTTGGAAAGAT	322212413	201	202	26.5881	206	207	28.279	157	158	19.5359	24.801	4.63746
23977	YALI1_C32223g_4	AGTCCGGCCACACCTACCCCGAAGA	322198313	83	84	11.0564	75	76	10.3826	92	93	11.499	10.9794	0.562139
23978	YALI1_C32223g_5	TGTCCTCGGGCTCAATGACATTGTG	322231803	89	90	11.8462	95	96	13.1149	163	164	20.2777	15.0796	4.54619
23979	YALI1_C32223g_6	GGGTCTTTGTGTCCTCGGGCTCAAT	322227603	139	140	18.4274	119	120	16.3936	125	126	15.5792	16.8001	1.46694
23980	YALI1_C32223g_7	CAAGAGGAGGATGCACATCAAAGTA	322226603	138	139	18.2958	142	143	19.5358	130	131	16.1975	18.0097	1.68744
23981	YALI1_C32223g_8	CGGTGAAGTAAGCCAGGGGCACACA	322223303	175	176	23.1659	192	193	26.3665	238	239	29.5511	26.3611	3.19261
23982	YALI1_C32253g_1	AAGCTTGCTCGGGAGGCCAACAAGC	322520613	149	150	19.7437	160	161	21.9948	143	144	17.8048	19.8478	2.09692
23983	YALI1_C32253g_2	TTTCAATTGGCTACAACTCGTGCCA	322508813	83	84	11.0564	121	122	16.6669	161	162	20.0305	15.9179	4.53364
23984	YALI1_C32253g_3	AATTGGCTACAACTCGTGCCACTGG	322498013	176	177	23.2975	156	157	21.4484	120	121	14.961	19.9023	4.37801
23985	YALI1_C32253g_4	CCAGATGTACCAGCAGGTGAGCTCT	322479413	145	146	19.2172	82	83	11.3389	116	117	14.4664	15.0075	3.96688
23986	YALI1_C32253g_5	GATACAATTGTCGCTTGGCTAGTCG	322528203	231	232	30.5368	169	170	23.2243	168	169	20.896	24.8857	5.03058
23987	YALI1_C32253g_6	TGAGCTGGACAGGTGCAGCCGAGGC	322527003	171	172	22.6394	151	152	20.7653	196	197	24.358	22.5876	1.79693
23988	YALI1_C32253g_7	AGAACGTTTGTGAGCTGGACAGGTG	322525403	113	114	15.0052	132	133	18.1696	80	81	10.0152	14.3967	4.11111
23989	YALI1_C32253g_8	TGGGCCTGCAGATAAGGAGAAGGCG	322513203	137	138	18.1642	150	151	20.6287	167	168	20.7723	19.8551	1.46612
23990	YALI1_C32276g_1	GCGTGGGTCGAGCTCTCGCCTTCTG	322757513	121	122	16.0582	103	104	14.2078	130	131	16.1975	15.4878	1.11069
23991	YALI1_C32276g_2	GGGAGCCGTTGACGGCCACGTGCTC	322733013	126	127	16.7163	122	123	16.8035	113	114	14.0955	15.8718	1.5389
23992	YALI1_C32276g_3	TGGGGATATCGTGGCTACTGCGTCT	322708713	152	153	20.1385	150	151	20.6287	108	109	13.4773	18.0815	3.99489
23993	YALI1_C32276g_4	CGTTATGGGAGAGGACAGGTTCTCC	322680013	105	106	13.9522	133	134	18.3062	105	106	13.1063	15.1216	2.79023
23994	YALI1_C32276g_5	CTCCTGCTGCAATTAGTTCTGTCAT	322747003	101	102	13.4257	101	102	13.9346	73	74	9.14971	12.17	2.62799
23995	YALI1_C32276g_6	CGTGTATATTTCCTCCTGCTGCAAT	322715503	140	141	18.559	127	128	17.4866	175	176	21.7615	19.269	2.22414
23996	YALI1_C32276g_7	TAGTCGGACGAGTTTCCGTGTATAT	322714003	166	167	21.9813	175	176	24.044	178	179	22.1324	22.7192	1.14978
23997	YALI1_C32276g_8	CGAATCGCACTGCTGTGACGTTATC	322642303	97	98	12.8992	91	92	12.5685	105	106	13.1063	12.858	0.271296
23998	YALI1_C32294g_1	AACAAGTTCTCCAAGATCATCACGG	322952103	58	59	7.76584	87	88	12.022	51	52	6.42953	8.73912	2.92052
23999	YALI1_C32294g_2	TATGGGTACCAAGGGTATGCGATAT	322954403	111	112	14.7419	96	97	13.2515	97	98	12.1172	13.3702	1.31639
24000	YALI1_C32294g_3	CGCCTTCCAGGCCTACGGACAGTAC	322957703	131	132	17.3744	103	104	14.2078	160	161	19.9068	17.163	2.85537
24001	YALI1_C32294g_4	AGAACGCTATTGCTTACATCATTGC	322984803	54	55	7.23934	60	61	8.33344	91	92	11.3753	8.9827	2.14307
24002	YALI1_C32294g_5	CGGACCACCAGACGGAGGCGACACC	322969213	92	93	12.2411	143	144	19.6724	129	130	16.0738	15.9958	3.71627
24003	YALI1_C32294g_6	CGGGGTGGATGGTTCCTCCGTACAG	322981313	153	154	20.2701	166	167	22.8145	224	225	27.8201	23.6349	3.84124
24004	YALI1_C32294g_7	GAGTCTCGGCCTTTCCGGGGTGGAT	322991813	170	171	22.5078	147	148	20.2188	164	165	20.4014	21.0427	1.27209
24005	YALI1_C32294g_8	CGACGGATCCACCGGGAGCAAGGGA	323010713	122	123	16.1898	131	132	18.033	131	132	16.3211	16.848	1.02837
24006	YALI1_C32352g_1	GAGCTACCAACTTCGCAGCTTTCTC	323520613	86	87	11.4513	83	84	11.4756	72	73	9.02607	10.651	1.40727
24007	YALI1_C32352g_2	TCGCCTCAAGCATCTGAGAATAATG	323514213	103	104	13.6889	182	183	25.0003	165	166	20.525	19.7381	5.6966
24008	YALI1_C32352g_3	CCAGATCTGTCGCAGACTGACAAGA	323474813	102	103	13.5573	152	153	20.9019	137	138	17.063	17.1741	3.67356
24009	YALI1_C32352g_4	TCATGACCGAGCAGGCAGGCGAATC	323461613	81	82	10.7932	106	107	14.6177	132	133	16.4448	13.9519	2.88401
24010	YALI1_C32352g_5	TCGTTAGATGAAGTGGCTGTCGAGG	323513203	136	137	18.0325	151	152	20.7653	170	171	21.1433	19.9804	1.69742
24011	YALI1_C32352g_6	GCTCTCAATTGACTGCTCGATTACA	323495603	120	121	15.9265	149	150	20.4921	154	155	19.1649	18.5278	2.34849
24012	YALI1_C32352g_7	CGGTGGAGTTGCCATATTGGGTAGG	323492003	170	171	22.5078	182	183	25.0003	234	235	29.0565	25.5215	3.30535
24013	YALI1_C32352g_8	TCCGTTCTCTGATAGTGGTCGCAGA	323491503	83	84	11.0564	64	65	8.87989	63	64	7.91327	9.2832	1.60993
24014	YALI1_C32392g_1	GGCACTGGCTTCAGATGGGGAGGTA	324064313	79	80	10.5299	77	78	10.6559	140	141	17.4339	12.8732	3.95016
24015	YALI1_C32392g_2	TTCAACCTCCCCCTCCTTCTCCCCC	324052513	11	12	1.57949	16	17	2.32243	12	13	1.60738	1.83644	0.421117
24016	YALI1_C32392g_3	TACTCCCGTTGAGTCCAAGACTGTT	324036913	95	96	12.6359	85	86	11.7488	76	77	9.52065	11.3018	1.60503
24017	YALI1_C32392g_4	CACCACTGATTACACCACTGTCTTC	324023813	85	86	11.3197	111	112	15.3007	108	109	13.4773	13.3659	1.99286
24018	YALI1_C32392g_5	CTGAGGCTTAGGGGGAGAAGGAGGG	324063803	107	108	14.2154	110	111	15.1641	90	91	11.2517	13.5437	2.04088
24019	YALI1_C32392g_6	TGGGGCCGCTCGGGAATGCTGGGAG	324061803	110	111	14.6103	114	115	15.7106	131	132	16.3211	15.5473	0.867009
24020	YALI1_C32392g_7	ATCTGGGGAATCAGAGGAACAGTAG	324053703	126	127	16.7163	205	206	28.1424	153	154	19.0413	21.3	6.03867
24021	YALI1_C32392g_8	TTTTAATCTGGGGAATCAGAGGAAC	324051303	87	88	11.5829	101	102	13.9346	124	125	15.4556	13.6577	1.95112
24022	YALI1_C32424g_1	CCCAATCCGTCGCTGGCCGACCTGG	324358003	123	124	16.3214	79	80	10.9291	108	109	13.4773	13.5759	2.69751
24023	YALI1_C32424g_2	ATGACCGGTACTTGAAAGAACACTT	324355903	174	175	23.0343	159	160	21.8582	191	192	23.7398	22.8774	0.950554
24024	YALI1_C32424g_3	AGACAAAGTCACAGTCGGCCAACGA	1108008	75	76	10.0034	97	98	13.3881	144	145	17.9285	13.7734	3.97654
24025	YALI1_C32424g_4	GGTCTGCAACCACTGTCCGAGATTG	324359313	151	152	20.0069	120	121	16.5303	143	144	17.8048	18.114	1.75882
24026	YALI1_C32424g_5	GTGTTCCAGGTCGGCCAGCGACGGA	324357313	152	153	20.1385	122	123	16.8035	144	145	17.9285	18.2902	1.69668
24027	YALI1_C32424g_6	GACCGAGGAGAGCCCATTTCGTGTT	324355713	76	77	10.1351	117	118	16.1204	128	129	15.9502	14.0686	3.40756
24028	YALI1_C32424g_7	AAGTACCGGTCATCAAAAGGCAGTG	324351713	107	108	14.2154	99	100	13.6614	125	126	15.5792	14.4853	0.987014
24029	YALI1_C32424g_8	TCGCCGTCCACGAAGTGTTCTTTCA	324348813	158	159	20.9283	176	177	24.1806	177	178	22.0088	22.3726	1.65642
24030	YALI1_C32461g_1	GCGAAACCCAGGTAAGCCGAAATGG	324629003	72	73	9.60858	67	68	9.28973	97	98	12.1172	10.3385	1.54862
24031	YALI1_C32461g_2	TCGTACTGGATGTGGATTTTGGCGA	324660803	105	106	13.9522	181	182	24.8637	168	169	20.896	19.9039	5.52299
24032	YALI1_C32461g_3	TTGCAGCTTTCTTGGTGCTATGCGC	324661303	103	104	13.6889	81	82	11.2023	108	109	13.4773	12.7895	1.37861
24033	YALI1_C32461g_4	TTGGTGCTATGCGCCATTTCGGCTT	324666803	198	199	26.1932	142	143	19.5358	252	253	31.2821	25.6704	5.89061
24034	YALI1_C32461g_5	GGCTTACCTGGGTTTCGCCAAAATC	324619713	213	214	28.1676	161	162	22.1314	205	206	25.4708	25.2566	3.02379
24035	YALI1_C32461g_6	GCCAAAATCCACATCCAGTACGATA	324660913	101	102	13.4257	95	96	13.1149	95	96	11.8699	12.8035	0.823318
24036	YALI1_C32461g_7	CGACCTTCTTCATCCTCACGCTGGT	324676813	70	71	9.34533	77	78	10.6559	90	91	11.2517	10.4176	0.975249
24037	YALI1_C32461g_8	TACTGGATTCTGGACACCTCGCGGC	324681313	92	93	12.2411	139	140	19.1259	119	120	14.8374	15.4015	3.47692
24038	YALI1_C32483g_1	AAGATGCTGAGCGCGCCTGGGATCC	324831503	163	164	21.5864	179	180	24.5905	124	125	15.4556	20.5442	4.65577
24039	YALI1_C32483g_2	ATTTCGCTGCCAAGCCTGCATCCAC	324802103	153	154	20.2701	85	86	11.7488	107	108	13.3536	15.1242	4.5282
24040	YALI1_C32483g_3	GCTGCCAAGCCTGCATCCACGCAAA	324799103	102	103	13.5573	113	114	15.574	129	130	16.0738	15.0684	1.33227
24041	YALI1_C32483g_4	TCGTTCAACGGCCTCCTTCTCCCCC	324823813	185	186	24.4821	154	155	21.1751	157	158	19.5359	21.731	2.51955
24042	YALI1_C32483g_5	GAGTAGCCGAGATAGAAGGTTGTCA	324822213	160	161	21.1915	150	151	20.6287	200	201	24.8526	22.2243	2.29354
24043	YALI1_C32483g_6	CGTGGATGCAGGCTTGGCAGCGAAA	324809813	157	158	20.7966	111	112	15.3007	179	180	22.2561	19.4511	3.66768
24044	YALI1_C32483g_7	ATCCAGAGCCACAGGATCATGGGTC	324807113	115	116	15.2684	102	103	14.0712	80	81	10.0152	13.1183	2.75319
24045	YALI1_C32483g_8	TTCGTCATCTTCTGCGTGTGATGCA	324804713	167	168	22.1129	190	191	26.0932	173	174	21.5142	23.2401	2.48894
24046	YALI1_C32496g_1	GCTGCGCAAGCACTTGATCGGAGTC	324981303	174	175	23.0343	131	132	18.033	160	161	19.9068	20.3247	2.52667
24047	YALI1_C32496g_2	ATCGATACAGCAGCACCAGACCGAC	325003203	73	74	9.7402	81	82	11.2023	106	107	13.23	11.3908	1.75252
24048	YALI1_C32496g_3	GATGGGGCAGCTTCTTGGAGATGCT	325014703	110	111	14.6103	107	108	14.7543	95	96	11.8699	13.7448	1.62533
24049	YALI1_C32496g_4	ATTCCTCTGCGGTTTCTTCTGTGCC	325019903	110	111	14.6103	94	95	12.9783	93	94	11.6226	13.0704	1.49597
24050	YALI1_C32496g_5	TTCTGTGCCGTCTTCTCCAGAGATG	324962113	174	175	23.0343	171	172	23.4976	189	190	23.4925	23.3414	0.266041
24051	YALI1_C32496g_6	CTCACGTGCCCTTCTTCGTCCTGTT	324964313	80	81	10.6616	49	50	6.83069	66	67	8.2842	8.59215	1.93392
24052	YALI1_C32496g_7	AGATCTACGTCAACTGGTGGTTTGG	324965113	145	146	19.2172	168	169	23.0877	185	186	22.9979	21.7676	2.20921
24053	YALI1_C32496g_8	GAGGCTGGCATGCCATTTGGGTCAC	324978713	192	193	25.4035	185	186	25.4102	188	189	23.3689	24.7275	1.17662
24054	YALI1_C32517g_1	AAAACGCAGAATTGCAAGATATGGC	325180203	140	141	18.559	105	106	14.4811	110	111	13.7246	15.5882	2.60045
24055	YALI1_C32517g_2	TAAGAAGGGAGAACTCGACGCCCGA	325197803	99	100	13.1624	122	123	16.8035	125	126	15.5792	15.1817	1.85279
24056	YALI1_C32517g_3	CAAGTTGATGGAGACTCGAAGAGGT	325199303	130	131	17.2428	156	157	21.4484	157	158	19.5359	19.409	2.10565
24057	YALI1_C32517g_4	GCATTTTTTTGTCGAGCCCTGGGAC	325250303	117	118	15.5317	147	148	20.2188	160	161	19.9068	18.5524	2.62071
24058	YALI1_C32517g_5	GCCGTCAGCTCCTTCGCGAATGTTG	325184013	139	140	18.4274	141	142	19.3992	130	131	16.1975	18.008	1.64153
24059	YALI1_C32517g_6	GGTCCATAATTGCGCGAATTTGGCC	325187013	160	161	21.1915	159	160	21.8582	201	202	24.9762	22.6753	2.02035
24060	YALI1_C32517g_7	GTTTTTTCGGTCCATAATTGCGCGA	325188213	167	168	22.1129	170	171	23.3609	216	217	26.8309	24.1016	2.44466
24061	YALI1_C32517g_8	AAACGACTGCGGAATCAATGAGAGG	325190013	83	84	11.0564	99	100	13.6614	68	69	8.53149	11.0831	2.56505
24062	YALI1_C32558g_1	GGGGTTGCTGGCCATATCCGCCTTG	325593503	90	91	11.9778	111	112	15.3007	109	110	13.6009	13.6265	1.66161
24063	YALI1_C32558g_2	CATGCCAGCAATTTGCCTCATGTGA	325610003	86	87	11.4513	83	84	11.4756	90	91	11.2517	11.3928	0.12286
24064	YALI1_C32558g_3	CCTCATGTGACCAGGCAAACGGCCG	325591313	78	79	10.3983	98	99	13.5248	141	142	17.5576	13.8269	3.58917
24065	YALI1_C32558g_4	TGTGTGGAAAGGACGGCTCTGTGGA	325593813	145	146	19.2172	146	147	20.0822	187	188	23.2452	20.8482	2.12046
24066	YALI1_C32558g_5	GAGTACCCGGTCTCCAGCGAGTCGG	325597913	114	115	15.1368	133	134	18.3062	129	130	16.0738	16.5056	1.62824
24067	YALI1_C32558g_6	CCTCCTCGTCCGGGGGGAACTAGTC	325599913	157	158	20.7966	128	129	17.6232	174	175	21.6378	20.0192	2.11723
24068	YALI1_C32558g_7	GTGGGTTTTTTGCCTCCTCGTCCGG	325606413	117	118	15.5317	103	104	14.2078	132	133	16.4448	15.3948	1.12473
24069	YALI1_C32558g_8	CCTGGTTGGCCCGGTTTGGTGGGTT	325623113	68	69	9.08208	72	73	9.9728	164	165	20.4014	13.1521	6.29385
24070	YALI1_C32609g_1	CACGAAACATTGGAAGCAGCACACG	326117313	103	104	13.6889	67	68	9.28973	65	66	8.16056	10.3797	2.92093
24071	YALI1_C32609g_2	TAAGTTGGGTCTATAGTGAACTCAA	326153413	138	139	18.2958	163	164	22.4047	137	138	17.063	19.2545	2.79691
24072	YALI1_C32609g_3	GTGTAAAGAGAGGCTTGCCAGCCCT	326170713	189	190	25.0086	150	151	20.6287	195	196	24.2344	23.2906	2.33754
24073	YALI1_C32609g_4	TGCCGTGTGCTGCTTCCAATGTTTC	326115903	88	89	11.7146	160	161	21.9948	137	138	17.063	16.9241	5.14153
24074	YALI1_C32609g_5	TGTTGAGCTGAAGCTCAGTATGGTC	326124003	204	205	26.983	179	180	24.5905	201	202	24.9762	25.5166	1.28452
24075	YALI1_C32609g_6	TATACCAAGGGGTCCGTTTCTGTTG	326126003	141	142	18.6907	115	116	15.8472	183	184	22.7506	19.0962	3.46954
24076	YALI1_C32609g_7	TTCGGTCCAGATGCTGTCAGGAGTA	326136903	138	139	18.2958	140	141	19.2625	153	154	19.0413	18.8665	0.506516
24077	YALI1_C32609g_8	ATGCTGACAACAAGTTCACAGGGGC	326138703	175	176	23.1659	193	194	26.5031	211	212	26.2127	25.2939	1.84861
24078	YALI1_C32633g_1	GGGAAGGCTGGGGAGCTCCACCGGG	326336703	192	193	25.4035	144	145	19.809	143	144	17.8048	21.0058	3.93816
24079	YALI1_C32633g_2	AGAGTGCACAGAGTGAGCATGAGAG	326340503	110	111	14.6103	104	105	14.3444	146	147	18.1758	15.7102	2.13941
24080	YALI1_C32633g_3	CAGGGTTGGCAAGACCGGCGTAGGC	326341803	114	115	15.1368	107	108	14.7543	164	165	20.4014	16.7642	3.15574
24081	YALI1_C32633g_4	GTGGTACCCTGAACCCCGGTGGAGC	326345303	116	117	15.4	89	90	12.2952	132	133	16.4448	14.7133	2.15831
24082	YALI1_C32633g_5	CCCTCACTACTCTTGTTTTCTCGCT	326344613	87	88	11.5829	91	92	12.5685	153	154	19.0413	14.3976	4.05166
24083	YALI1_C32633g_6	TCGCTGTGCACCGTCCAGGCTCGAG	326353213	162	163	21.4548	127	128	17.4866	177	178	22.0088	20.3167	2.46658
24084	YALI1_C32633g_7	TCCAGGAGAACACCTTTGGTGCTGC	326360113	171	172	22.6394	166	167	22.8145	156	157	19.4122	21.622	1.91575
24085	YALI1_C32633g_8	GTGCTGCTGCTCTTACTTCGTACGG	326363513	108	109	14.3471	103	104	14.2078	139	140	17.3103	15.2884	1.75239
24086	YALI1_C32667g_1	TCATCCGTATACCCCATACCCCATC	326690903	69	70	9.2137	44	45	6.14762	67	68	8.40784	7.92306	1.58949
24087	YALI1_C32667g_2	TGGAGGCTCTTTATGATTGCATTGA	326715903	62	63	8.29233	73	74	10.1094	106	107	13.23	10.5439	2.49734
24088	YALI1_C32667g_3	TGATTGCATTGAGTCCTACAAGGTG	326724303	131	132	17.3744	100	101	13.798	131	132	16.3211	15.8312	1.83786
24089	YALI1_C32667g_4	AATCTCCCACTGGCACAGGAAAGAC	326727003	81	82	10.7932	56	57	7.78698	95	96	11.8699	10.15	2.11608
24090	YALI1_C32667g_5	CTGTGCCAGTGGGAGATTCAAAGAT	326695613	166	167	21.9813	97	98	13.3881	102	103	12.7354	16.0349	5.16
24091	YALI1_C32667g_6	GTCAGCACTAGCCGTTGAAACCGCC	326741113	125	126	16.5847	169	170	23.2243	179	180	22.2561	20.6884	3.58672
24092	YALI1_C32667g_7	TCGATTACGTGAAAACTCCTCTCTG	326787613	106	107	14.0838	100	101	13.798	134	135	16.692	14.8579	1.59479
24093	YALI1_C32667g_8	TCCTCATCTTGTCCAGACGCTTCTG	326792813	101	102	13.4257	61	62	8.47005	113	114	14.0955	11.9971	3.0728
24094	YALI1_C32706g_1	GGGCTACCTGGACGTTGGGAAGGAC	327037513	155	156	20.5334	119	120	16.3936	142	143	17.6812	18.2027	2.11858
24095	YALI1_C32706g_2	TCTTACTCTGACGAACCTGTCGATA	327016813	106	107	14.0838	78	79	10.7925	75	76	9.397	11.4244	2.40646
24096	YALI1_C32706g_3	CCCCAGTACAACAAGGGCCAGTCTT	327014513	84	85	11.1881	89	90	12.2952	89	90	11.128	11.5371	0.657241
24097	YALI1_C32706g_4	CACATCACTTCCGAGTCCTACGGTG	327004113	122	123	16.1898	153	154	21.0385	153	154	19.0413	18.7565	2.43687
24098	YALI1_C32706g_5	GCAGGGTCGTTTCGGGACTCGAAGA	327059203	173	174	22.9026	108	109	14.8909	104	105	12.9827	16.9254	5.26362
24099	YALI1_C32706g_6	CGCATCCCATGGGCTCGTAACCGGC	327058703	190	191	25.1402	169	170	23.2243	219	220	27.2019	25.1888	1.9892
24100	YALI1_C32706g_7	CAACCCAGTTGCAAATGTAATCTCG	327058303	164	165	21.718	143	144	19.6724	162	163	20.1541	20.5148	1.06946
24101	YALI1_C32706g_8	TTGAACTCATCCTGTCCGGACCAAG	327057703	125	126	16.5847	98	99	13.5248	142	143	17.6812	15.9302	2.15412
24102	YALI1_C32721g_1	TGTGGACGACCAGATCTCCGTGTTA	327208613	236	237	31.195	187	188	25.6834	207	208	25.7181	27.5322	3.17214
24103	YALI1_C32721g_2	TGCTGATCCGGCAGCCAAGTTTGGA	327199313	102	103	13.5573	93	94	12.8417	130	131	16.1975	14.1988	1.76747
24104	YALI1_C32721g_3	GAAAGGCCACACCCAAGGCTTCGAC	327185213	90	91	11.9778	76	77	10.5193	85	86	10.6335	11.0435	0.811146
24105	YALI1_C32721g_4	TGGGATGGCAATGATCGCAGCAATG	327182013	131	132	17.3744	143	144	19.6724	190	191	23.6162	20.221	3.15683
24106	YALI1_C32721g_5	GAGCCGTATTTTTTCGCCAGATATT	327209003	101	102	13.4257	124	125	17.0767	159	160	19.7832	16.7619	3.19041
24107	YALI1_C32721g_6	GTTTAGAGCCGTATTTTTTCGCCAG	327191903	137	138	18.1642	202	203	27.7326	161	162	20.0305	21.9757	5.07216
24108	YALI1_C32721g_7	TTTGGTTTAGAGCCGTATTTTTTCG	327181003	193	194	25.5351	159	160	21.8582	217	218	26.9546	24.7826	2.63019
24109	YALI1_C32721g_8	GTTTTCTTTGGTTTAGAGCCGTATT	327166803	80	81	10.6616	114	115	15.7106	133	134	16.5684	14.3135	3.19163
24110	YALI1_C32737g_1	TGGCGATTGCAGCCTCGATAGGAAA	327383903	141	142	18.6907	103	104	14.2078	141	142	17.5576	16.8187	2.33096
24111	YALI1_C32737g_2	CCGCGTCCAATGTCTCAGATGCCCA	327456403	158	159	20.9283	177	178	24.3172	118	119	14.7137	19.9864	4.87054
24112	YALI1_C32737g_3	AGATTGGTTGGGAGCCTCAGTGGAT	327481103	128	129	16.9795	116	117	15.9838	117	118	14.5901	15.8511	1.20024
24113	YALI1_C32737g_4	GATCTCGATACTGCCGACATTCGAC	327489903	201	202	26.5881	137	138	18.8527	132	133	16.4448	20.6285	5.29973
24114	YALI1_C32737g_5	CTATCGAGGCTGCAATCGCCAGAAA	327388313	217	218	28.6941	170	171	23.3609	256	257	31.7767	27.9439	4.25774
24115	YALI1_C32737g_6	CAACTCCGTCCTCCTTCCATACACC	327399813	114	115	15.1368	58	59	8.06021	68	69	8.53149	10.5762	3.95665
24116	YALI1_C32737g_7	ATGTGCTTGGGTCGAATGTCGGCAG	327400213	68	69	9.08208	92	93	12.7051	97	98	12.1172	11.3014	1.94438
24117	YALI1_C32737g_8	GCCCTTGTGAGTGGCGACAAACTTG	327401613	159	160	21.0599	109	110	15.0275	101	102	12.6118	16.2331	4.35117
24118	YALI1_C32771g_1	CACAGACACCCAACACTCTGCCTCG	327719203	145	146	19.2172	103	104	14.2078	130	131	16.1975	16.5408	2.52225
24119	YALI1_C32771g_2	GCATATGCTGAGACTGTAAGAGGAT	327748303	106	107	14.0838	163	164	22.4047	189	190	23.4925	19.9937	5.1469
24120	YALI1_C32771g_3	CTAGTACCCAGGAGATTGTCGAAGA	327770503	147	148	19.4804	123	124	16.9401	181	182	22.5033	19.6413	2.78511
24121	YALI1_C32771g_4	GGGCGGCAAGTGGATGTTCAGAGAC	327773903	143	144	18.9539	155	156	21.3117	180	181	22.3797	20.8818	1.7529
24122	YALI1_C32771g_5	CGTGAGACAGAGCCAACTTGTCATA	327714113	218	219	28.8257	170	171	23.3609	206	207	25.5945	25.927	2.74753
24123	YALI1_C32771g_6	TTCAGCTCGAGGACCTGCCCCTGTG	327724613	91	92	12.1094	100	101	13.798	126	127	15.7029	13.8701	1.79781
24124	YALI1_C32771g_7	TTTCTTCAGCTCGAGGACCTGCCCC	327733713	134	135	17.7693	99	100	13.6614	109	110	13.6009	15.0105	2.38935
24125	YALI1_C32771g_8	AGAATCTGGTTTTCTTTCTTCAGCT	327759013	144	145	19.0855	196	197	26.9129	234	235	29.0565	25.0183	5.24855
24126	YALI1_C32786g_1	TCGGCGCCACGGTGTCGATATACTA	327873203	160	161	21.1915	97	98	13.3881	158	159	19.6595	18.0797	4.13461
24127	YALI1_C32786g_2	GAGGCAACCGAACCGCCACCATGGA	327878303	67	68	8.95046	56	57	7.78698	91	92	11.3753	9.37092	1.83075
24128	YALI1_C32786g_3	GAGAGTCCAACAAGTTGGTGGCTGC	327885403	91	92	12.1094	143	144	19.6724	129	130	16.0738	15.9519	3.78294
24129	YALI1_C32786g_4	TCTGGCCAACAAGCTGCAGCCCTGT	327887003	119	120	15.7949	117	118	16.1204	114	115	14.2191	15.3782	1.01684
24130	YALI1_C32786g_5	TTGAGCGTGTTGTATCCTCCGCTAC	327881113	66	67	8.81883	69	70	9.56296	108	109	13.4773	10.6197	2.50256
24131	YALI1_C32786g_6	TTGTCTGCACTGTTACTGCCCTGCT	327889913	156	157	20.665	157	158	21.585	183	184	22.7506	21.6669	1.04522
24132	YALI1_C32786g_7	GACCAGGATCCGCTCGTACTCGTCC	327905213	100	101	13.2941	105	106	14.4811	105	106	13.1063	13.6272	0.745434
24133	YALI1_C32786g_8	CACAGCCAGGAGGGCCATACAGAAG	327915113	80	81	10.6616	82	83	11.3389	52	53	6.55317	9.5179	2.58977
24134	YALI1_C32810g_1	CGACCCGATCTCTTCACATGACTGG	328084613	110	111	14.6103	86	87	11.8854	105	106	13.1063	13.2007	1.3649
24135	YALI1_C32810g_2	ACCCATCCGACGAGCTGCAACCTCG	328083713	120	121	15.9265	173	174	23.7708	166	167	20.6487	20.1153	3.94923
24136	YALI1_C32810g_3	AACAACAAGCTCTTTAAGATCGCCG	328072813	99	100	13.1624	142	143	19.5358	118	119	14.7137	15.804	3.3236
24137	YALI1_C32810g_4	AGATCGCCGACGAACCTTTGTACTC	328067913	128	129	16.9795	85	86	11.7488	122	123	15.2083	14.6455	2.6604
24138	YALI1_C32810g_5	ATTGTCAGGATCAATCACCTTCTTG	328091303	108	109	14.3471	116	117	15.9838	112	113	13.9719	14.7676	1.06987
24139	YALI1_C32810g_6	CCAGAGCAACTTGGAACGTAGCCGG	328072703	113	114	15.0052	90	91	12.4319	140	141	17.4339	14.957	2.50138
24140	YALI1_C32810g_7	CCACGTATGGCGATAGATAGTGGGT	328069803	148	149	19.612	155	156	21.3117	152	153	18.9177	19.9471	1.23172
24141	YALI1_C32810g_8	GGCCAATCAGCGAGATGGTCTCAAT	328066503	158	159	20.9283	117	118	16.1204	147	148	18.2994	18.4494	2.40743
24142	YALI1_C32823g_1	TCATCTTTGACTTCTTGCTCAACTG	328263613	106	107	14.0838	130	131	17.8964	112	113	13.9719	15.3174	2.23422
24143	YALI1_C32823g_2	ACTTCTTGCTCAACTGGCTGGGTCT	328243603	94	95	12.5043	78	79	10.7925	100	101	12.4881	11.9283	0.983683
24144	YALI1_C32823g_3	GGGTCGACGAGACCGGGTGAAGAAG	328248103	143	144	18.9539	128	129	17.6232	184	185	22.8743	19.8171	2.72991
24145	YALI1_C32823g_4	CAGCAGGAAAAGGACAAGGAGGTGA	328249503	107	108	14.2154	99	100	13.6614	98	99	12.2408	13.3725	1.01849
24146	YALI1_C32823g_5	GAAGCAGAGCCCAGGCAACGTAAGC	328251903	171	172	22.6394	179	180	24.5905	188	189	23.3689	23.5329	0.985833
24147	YALI1_C32823g_6	TCTTCTTCACCCGGTCTCGTCGACC	328252503	151	152	20.0069	132	133	18.1696	86	87	10.7571	16.3112	4.89694
24148	YALI1_C32823g_7	CTGCTGGAAATCAGGTCGCAGCTCC	328258203	143	144	18.9539	164	165	22.5413	129	130	16.0738	19.1897	3.24016
24149	YALI1_C32823g_8	CTTGTCTGCCCGCTTCACCTCCTTG	328261003	163	164	21.5864	141	142	19.3992	195	196	24.2344	21.74	2.42127
24150	YALI1_C32838g_1	AGCGACTGCCAGATGGTGTCGGGGC	328342913	150	151	19.8753	130	131	17.8964	171	172	21.2669	19.6795	1.69376
24151	YALI1_C32838g_2	CGATAAGCCCTATGAGCCCATGCGC	328336913	67	68	8.95046	64	65	8.87989	99	100	12.3645	10.0649	1.99177
24152	YALI1_C32838g_3	CGCGTGTGCGTTTGCGCCTGCCATG	328313913	69	70	9.2137	95	96	13.1149	102	103	12.7354	11.688	2.1512
24153	YALI1_C32838g_4	CGCCTGCCATGACTGCGTGGTTTCG	328310013	152	153	20.1385	108	109	14.8909	127	128	15.8265	16.952	2.799
24154	YALI1_C32838g_5	GCTTTCTGGGCCAGCAACAGCTACC	328372203	149	150	19.7437	138	139	18.9893	179	180	22.2561	20.3297	1.7104
24155	YALI1_C32838g_6	TGGGCCAGCAACAGCTACCGGTGAT	328368403	131	132	17.3744	132	133	18.1696	101	102	12.6118	16.0519	3.00569
24156	YALI1_C32838g_7	CACCATCTTCTATCGGGTACTACTT	328367903	134	135	17.7693	98	99	13.5248	116	117	14.4664	15.2535	2.22903
24157	YALI1_C32838g_8	GGTCATGGGTCTTCTGGAGGGCAAG	328360603	125	126	16.5847	113	114	15.574	125	126	15.5792	15.9126	0.582011
24158	YALI1_C32844g_1	TTGCTCTCATTCTGTTCAACAGCGG	328479313	146	147	19.3488	179	180	24.5905	235	236	29.1802	24.3731	4.9193
24159	YALI1_C32844g_2	TGCTCTGTAACACAACTCTTGTTGT	328470003	89	90	11.8462	102	103	14.0712	166	167	20.6487	15.522	4.57707
24160	YALI1_C32844g_3	GACAACCACAGTGATAGTAGGGAGT	328473103	129	130	17.1112	110	111	15.1641	108	109	13.4773	15.2509	1.81849
24161	YALI1_C32844g_4	GATTCTCATTCTGTCTACTCTGACC	328476703	199	200	26.3249	190	191	26.0932	202	203	25.0999	25.8393	0.650762
24162	YALI1_C32844g_5	TTCGTCAGACGACGTGTCTCCGTAA	328479203	100	101	13.2941	109	110	15.0275	132	133	16.4448	14.9221	1.57799
24163	YALI1_C32844g_6	CCGTAGTTAATGCAGGGAGGTTGGT	328490103	160	161	21.1915	133	134	18.3062	164	165	20.4014	19.9664	1.49102
24164	YALI1_C32850g_1	CTTTCCCGTAGTTAATGCAGGGAGG	328519703	186	187	24.6138	213	214	29.2353	203	204	25.2235	26.3575	2.51083
24165	YALI1_C32850g_2	AGGTCCCAGGCCTCACTGCCTAACT	328531503	115	116	15.2684	136	137	18.7161	126	127	15.7029	16.5625	1.8777
24166	YALI1_C32850g_3	CCTGCGCCATAGAGCCAGAGTATAT	1111008	141	142	18.6907	165	166	22.6779	121	122	15.0847	18.8177	3.7982
24167	YALI1_C32850g_4	TTCGTGGCATTGGTTCTGGCTCTGG	328529713	274	275	36.1967	172	173	23.6342	247	248	30.6639	30.1649	6.29611
24168	YALI1_C32886g_1	AGCACTGGCTCTGACCTGTGTTGCC	328832613	155	156	20.5334	82	83	11.3389	117	118	14.5901	15.4875	4.66246
24169	YALI1_C32886g_2	GACTTATGACACACGTAGCTCTTTG	328825613	118	119	15.6633	154	155	21.1751	122	123	15.2083	17.3489	3.3214
24170	YALI1_C32886g_3	GATATACTCTGGCTCTATGGCGCAG	328816313	97	98	12.8992	124	125	17.0767	121	122	15.0847	15.0202	2.08951
24171	YALI1_C32886g_4	CTCTTGTCTGTGGCTCTGGATTTGG	328750313	105	106	13.9522	119	120	16.3936	162	163	20.1541	16.8333	3.12425
24172	YALI1_C32886g_5	ACCCTCGAGCATCTCCGTCGGTGGC	328820803	184	185	24.3505	121	122	16.6669	128	129	15.9502	18.9892	4.65685
24173	YALI1_C32886g_6	AGCTGGCCAAACTCGCTCTTGGCTC	328808003	122	123	16.1898	128	129	17.6232	142	143	17.6812	17.1647	0.844812
24174	YALI1_C32886g_7	AGAGACTCTCCTTTGTGAAGTCTCA	328723703	89	90	11.8462	89	90	12.2952	63	64	7.91327	10.6849	2.41078
24175	YALI1_C32886g_8	GCCAGCTGAAATGCCTGAGCCTGCT	328698503	125	126	16.5847	90	91	12.4319	121	122	15.0847	14.7004	2.10291
24176	YALI1_C32914g_1	CGAGGCCAGCTGCATGGTATTGTGG	329135813	164	165	21.718	148	149	20.3554	142	143	17.6812	19.9182	2.05362
24177	YALI1_C32914g_2	TGGGCGCCATTCGTGGCTCAGGAAC	329134313	111	112	14.7419	120	121	16.5303	141	142	17.5576	16.2766	1.42485
24178	YALI1_C32914g_3	CCATGACTGAGCTGGGTCACGGATC	329119813	96	97	12.7676	81	82	11.2023	112	113	13.9719	12.6472	1.38868
24179	YALI1_C32914g_4	GCGCTCTTCTCAAGCTCAACCCCGT	329115913	118	119	15.6633	126	127	17.3499	83	84	10.3862	14.4665	3.63289
24180	YALI1_C32914g_5	TGCAGAGTAGCGGCGCCCTTGGCGA	329146103	125	126	16.5847	88	89	12.1586	126	127	15.7029	14.8154	2.34269
24181	YALI1_C32914g_6	TGGCTCCCGAGTTGGGGGTGTTGAT	329141603	146	147	19.3488	125	126	17.2133	99	100	12.3645	16.3089	3.57892
24182	YALI1_C32914g_7	TCATGGCAATGCACGACTGGATGAG	329132403	139	140	18.4274	108	109	14.8909	145	146	18.0521	17.1235	1.94256
24183	YALI1_C32914g_8	GGGTGTGGATTCGCGCACACTCAAA	329128603	135	136	17.9009	112	113	15.4374	107	108	13.3536	15.564	2.27628
24184	YALI1_C32921g_1	GAACACCAGCTTTTCAAGGCAGCAG	329225503	122	123	16.1898	183	184	25.1369	104	105	12.9827	18.1031	6.29897
24185	YALI1_C32921g_2	AAGGCAGCAGCCACCAGCATATGTC	329238803	162	163	21.4548	127	128	17.4866	155	156	19.2886	19.41	1.98689
24186	YALI1_C32921g_3	CCTCGGTACAATTCAAGGCCGATCT	329249603	121	122	16.0582	197	198	27.0495	167	168	20.7723	21.2933	5.51417
24187	YALI1_C32921g_4	AACACGAAGAGGCGGTTGATCCAGA	329271103	134	135	17.7693	85	86	11.7488	123	124	15.332	14.95	3.02837
24188	YALI1_C32921g_5	CACACTGAGTTCGGTTGGAAGACGA	329220313	125	126	16.5847	136	137	18.7161	144	145	17.9285	17.7431	1.07774
24189	YALI1_C32921g_6	ACTGACGTTGATGAGTGACTGTGTA	329234713	194	195	25.6667	167	168	22.9511	146	147	18.1758	22.2645	3.79238
24190	YALI1_C32921g_7	ATGGGCTCTGTGAGCCAGGGACATA	329248813	70	71	9.34533	68	69	9.42635	67	68	8.40784	9.05984	0.566096
24191	YALI1_C32921g_8	TCACTAAGTACCGTGCTGTGGCCTC	329304213	125	126	16.5847	117	118	16.1204	154	155	19.1649	17.29	1.64025
24192	YALI1_C32972g_1	AAGACCGCCGACAAGGAGAGTGTCG	329692813	140	141	18.559	84	85	11.6122	82	83	10.2625	13.4779	4.45183
24193	YALI1_C32972g_2	TCAATCAGATTGGCTTCTCCACAGC	329645813	143	144	18.9539	120	121	16.5303	126	127	15.7029	17.0624	1.68956
24194	YALI1_C32972g_3	AGGGCATTAATCTGATAGAAAATCA	329724503	121	122	16.0582	79	80	10.9291	96	97	11.9935	12.9936	2.70683
24195	YALI1_C32972g_4	CTCAAGGCCCGTCTCCCCCACGAGA	329720903	63	64	8.42396	99	100	13.6614	95	96	11.8699	11.3184	2.6619
24196	YALI1_C32972g_5	TTCCGGCGTGAGGTTGATTGACATC	329717203	249	250	32.9061	215	216	29.5086	238	239	29.5511	30.6553	1.9494
24197	YALI1_C32972g_6	CGTGTCGGACAGTTGCCAGATCTCG	329704303	114	115	15.1368	140	141	19.2625	137	138	17.063	17.1541	2.06438
24198	YALI1_C32972g_7	TATCAGATTAATGCCCTGAAACTTG	329703703	62	63	8.29233	64	65	8.87989	107	108	13.3536	10.1753	2.76816
24199	YALI1_C32972g_8	TTGTCGAGAGCACCAAAAATACCAT	329703003	156	157	20.665	143	144	19.6724	139	140	17.3103	19.2159	1.72333
24200	YALI1_C32975g_1	GTCACATCCTCGTCCACAGCACTGG	329770403	155	156	20.5334	130	131	17.8964	213	214	26.46	21.6299	4.38583
24201	YALI1_C32975g_2	AAAGGCCACAGCTGCTACTCAGGAG	329796603	127	128	16.8479	167	168	22.9511	170	171	21.1433	20.3141	3.13494
24202	YALI1_C32975g_3	GTGTGTTGTGTCCCGTCTTTTTCCA	329812603	246	247	32.5112	201	202	27.596	254	255	31.5294	30.5455	2.60114
24203	YALI1_C32975g_4	TGCGTCTCAGTCTCCTGAACAGATT	329821403	170	171	22.5078	185	186	25.4102	169	170	21.0196	22.9792	2.23291
24204	YALI1_C32975g_5	TGGGTCAGGTGTTGATGTAGACAGT	329753313	106	107	14.0838	127	128	17.4866	124	125	15.4556	15.6753	1.71198
24205	YALI1_C32975g_6	GTTCACTGTTGTTATTCGTCCTTCG	329762813	191	192	25.2719	212	213	29.0987	120	121	14.961	23.1105	7.31247
24206	YALI1_C32975g_7	TGTTTCGTTCACTGTTGTTATTCGT	329765513	170	171	22.5078	177	178	24.3172	180	181	22.3797	23.0682	1.08357
24207	YALI1_C32975g_8	TTGTTTGTGTTTCGTTCACTGTTGT	329774913	190	191	25.1402	123	124	16.9401	150	151	18.6704	20.2502	4.32234
24208	YALI1_C33005g_1	AGAAGGCTGCTGACGCACAACTACA	330086903	99	100	13.1624	60	61	8.33344	86	87	10.7571	10.751	2.4145
24209	YALI1_C33005g_2	CGAGGACCGAGCAGAGACTCTATCT	330096303	162	163	21.4548	150	151	20.6287	147	148	18.2994	20.1276	1.63626
24210	YALI1_C33005g_3	TTCAAGGCTGGCCTGTGTCGAATTG	330101703	160	161	21.1915	137	138	18.8527	152	153	18.9177	19.654	1.33197
24211	YALI1_C33005g_4	GCCAGTCCCGAGAGTATGGTCTGCT	330108903	84	85	11.1881	76	77	10.5193	65	66	8.16056	9.95596	1.59042
24212	YALI1_C33005g_5	TCGGCTCTAGCAATGAGAGCGGTGA	330058813	90	91	11.9778	120	121	16.5303	131	132	16.3211	14.9431	2.57011
24213	YALI1_C33005g_6	CGGCCTCGGTGTAGAGGTCTGCTGC	330061113	136	137	18.0325	141	142	19.3992	155	156	19.2886	18.9068	0.759114
24214	YALI1_C33005g_7	CGTTACGCTGTAACTTGTACTGGTT	330085313	123	124	16.3214	170	171	23.3609	154	155	19.1649	19.6158	3.54135
24215	YALI1_C33005g_8	TAAGCCTCGAGCAGCGAGTTGGCGG	330111413	143	144	18.9539	88	89	12.1586	51	52	6.42953	12.514	6.26975
24216	YALI1_C33055g_1	CTTGCCGACGAAATCTACTACCTGC	330557213	157	158	20.7966	131	132	18.033	99	100	12.3645	17.0647	4.29867
24217	YALI1_C33055g_2	GAGGCCAGACCGGACTCAACGTCGG	330616313	139	140	18.4274	101	102	13.9346	103	104	12.8591	15.0737	2.95377
24218	YALI1_C33055g_3	ACCGATACAATGTCAAGGTTCTTGG	330661313	134	135	17.7693	150	151	20.6287	135	136	16.8157	18.4046	1.98428
24219	YALI1_C33055g_4	CTAAGGCCCTTAGGGAGATTGATAT	330558903	98	99	13.0308	108	109	14.8909	93	94	11.6226	13.1814	1.63934
24220	YALI1_C33055g_5	GTTCGCACGGCAATGCCAGCTCGCA	330609203	72	73	9.60858	107	108	14.7543	108	109	13.4773	12.6134	2.67942
24221	YALI1_C33055g_6	GCACGGGGAACTGTGTCAATTTGGT	330619703	157	158	20.7966	118	119	16.257	146	147	18.1758	18.4098	2.27884
24222	YALI1_C33055g_7	GTCGGCAAGGAAATGCGAGGTCTGG	330624903	109	110	14.4787	98	99	13.5248	140	141	17.4339	15.1458	2.03817
24223	YALI1_C33055g_8	AACAGCAATGGACTCGGCGGTGGGG	330669603	93	94	12.3727	85	86	11.7488	124	125	15.4556	13.1924	1.98469
24224	YALI1_C33071g_1	TGTAGGGACAAACGAGGGCCGAGAC	330734203	202	203	26.7197	124	125	17.0767	131	132	16.3211	20.0392	5.79785
24225	YALI1_C33071g_2	AGTTGAGGGCGTTGAGGAAGTCAGT	330743503	125	126	16.5847	112	113	15.4374	136	137	16.9393	16.3205	0.785076
24226	YALI1_C33071g_3	CGCCGTAGACAATGTTGCTGCCGTC	330755403	204	205	26.983	154	155	21.1751	119	120	14.8374	20.9985	6.07473
24227	YALI1_C33071g_4	TCCCTACACAAAGCGAGATGCTGTG	330757003	164	165	21.718	127	128	17.4866	142	143	17.6812	18.9619	2.38883
24228	YALI1_C33071g_5	AGACCGTCAACACCTACAAGTTCCT	330716113	135	136	17.9009	83	84	11.4756	69	70	8.65513	12.6772	4.73857
24229	YALI1_C33071g_6	ATGGTAAGCAGGTTCACATCTCGTG	330717813	139	140	18.4274	75	76	10.3826	131	132	16.3211	15.0437	4.17173
24230	YALI1_C33071g_7	GTACTACTTCCACCTCAAGGGCTCT	330724013	107	108	14.2154	128	129	17.6232	89	90	11.128	14.3222	3.24889
24231	YALI1_C33071g_8	TCCTGGTTCCGCCGGAGGTTCCGTT	330727613	143	144	18.9539	167	168	22.9511	167	168	20.7723	20.8924	2.00131
24232	YALI1_C33086g_1	ACCAGATTCCCACTGCTCCCGTTGA	330869303	86	87	11.4513	104	105	14.3444	148	149	18.4231	14.7396	3.50264
24233	YALI1_C33086g_2	AGGTGGGCTCAGACGAGTACGATGC	330881203	153	154	20.2701	177	178	24.3172	230	231	28.5619	24.3831	4.14629
24234	YALI1_C33086g_3	CCAGAAATAGTGTTTATGGGCCACA	330875613	124	125	16.453	120	121	16.5303	112	113	13.9719	15.6517	1.45532
24235	YALI1_C33086g_4	TGGGCCACACAAACGCGGGCAAGTC	330890413	133	134	17.6377	122	123	16.8035	157	158	19.5359	17.9923	1.4003
24236	YALI1_C33098g_1	TGTTGCGTATCGATGGTCGTATATT	330972113	107	108	14.2154	127	128	17.4866	155	156	19.2886	16.9969	2.57179
24237	YALI1_C33098g_2	CACATATAGCCGGTTTGTGTTGCGT	330970613	90	91	11.9778	130	131	17.8964	140	141	17.4339	15.7694	3.29172
24238	YALI1_C33098g_3	TCAGCCTCGGGCATGTGGGTCTCCT	330963313	83	84	11.0564	132	133	18.1696	126	127	15.7029	14.9763	3.61182
24239	YALI1_C33098g_4	TTGAACACTTGGTCGGCGTACTCAA	330952713	164	165	21.718	171	172	23.4976	163	164	20.2777	21.8311	1.61289
24240	YALI1_C33098g_5	TGGGAACCGCCTCCAACGTGGGCTT	330950713	124	125	16.453	116	117	15.9838	144	145	17.9285	16.7884	1.0148
24241	YALI1_C33098g_6	AAGCGAGATGTGGATTACGTGCGAG	330938213	119	120	15.7949	104	105	14.3444	100	101	12.4881	14.2092	1.65754
24242	YALI1_C33098g_7	TTGGACCATTCCAGAGTGGTCAACT	330935213	82	83	10.9248	87	88	12.022	118	119	14.7137	12.5535	1.94957
24243	YALI1_C33098g_8	GGAGATATCGGAGATTAGTGCGGCA	330928913	111	112	14.7419	110	111	15.1641	83	84	10.3862	13.4307	2.64512
24244	YALI1_C33100g_1	AGATGGGTGCCTTTCTGCACGCTTG	331023403	127	128	16.8479	105	106	14.4811	139	140	17.3103	16.2131	1.51769
24245	YALI1_C33100g_2	TGCACGCTTGCGAGGGCGATATCGT	331034703	138	139	18.2958	133	134	18.3062	96	97	11.9935	16.1985	3.64162
24246	YALI1_C33100g_3	CCTTGAGAACAAGACCCAGGTCGGC	331035703	78	79	10.3983	73	74	10.1094	104	105	12.9827	11.1635	1.5821
24247	YALI1_C33100g_4	AAGTCTGGTGACAAGTTTTACATTG	331043403	253	254	33.4326	171	172	23.4976	217	218	26.9546	27.9616	5.04348
24248	YALI1_C33100g_5	CATTGGCGGAGACAAGCTGCTGCCG	331005113	187	188	24.7454	152	153	20.9019	163	164	20.2777	21.975	2.41942
24249	YALI1_C33100g_6	GTGGCCGTGGAGGTGCTCGAGGAGG	331013313	117	118	15.5317	165	166	22.6779	138	139	17.1866	18.4654	3.74079
24250	YALI1_C33100g_7	GTGGCCGAGGCGGTGCTCGAGGAGG	1114008	163	164	21.5864	209	210	28.6889	204	205	25.3472	25.2075	3.55331
24251	YALI1_C33100g_8	GAGCTCCCCGAGGTGGACGAGGCGG	331022913	124	125	16.453	126	127	17.3499	170	171	21.1433	18.3154	2.4897
24252	YALI1_C33152g_1	CAACAAGAAACAGGCCAACACAAAT	331571403	138	139	18.2958	110	111	15.1641	132	133	16.4448	16.6349	1.57446
24253	YALI1_C33152g_2	GCCATTTTTACAAAACGGTACTCAA	331590603	107	108	14.2154	93	94	12.8417	77	78	9.64429	12.2338	2.34541
24254	YALI1_C33152g_3	CAAAACGGTACTCAATCTCGTGGCC	331592303	109	110	14.4787	136	137	18.7161	104	105	12.9827	15.3925	2.97392
24255	YALI1_C33152g_4	TGACCGTTTCTTTCCAGTGGCTTGA	331609103	142	143	18.8223	123	124	16.9401	176	177	21.8851	19.2158	2.49589
24256	YALI1_C33152g_5	TCGACACGTTATCCTTGTTGAGCAG	331583213	150	151	19.8753	72	73	9.9728	61	62	7.66598	12.5047	6.48649
24257	YALI1_C33152g_6	TCTAGTCCATTCAGAGACTCTAGGG	331590113	115	116	15.2684	75	76	10.3826	118	119	14.7137	13.4549	2.6751
24258	YALI1_C33152g_7	TTGTTGTAAACTGGCCATAATTTCT	331598213	133	134	17.6377	130	131	17.8964	179	180	22.2561	19.2634	2.59497
24259	YALI1_C33152g_8	TGTTGGCCTGTTTCTTGTTGTAAAC	331623513	111	112	14.7419	146	147	20.0822	150	151	18.6704	17.8315	2.76721
24260	YALI1_C33193g_1	CATGCAGACCGTGGCTATCTACGCC	331946103	141	142	18.6907	120	121	16.5303	142	143	17.6812	17.634	1.08097
24261	YALI1_C33193g_2	CGAGAACTCCGAGTTTGCTCGAAAG	331948203	101	102	13.4257	108	109	14.8909	110	111	13.7246	14.0137	0.774221
24262	YALI1_C33193g_3	CTCGAAAGGTTGAGGAGGCCGGCAT	331958803	79	80	10.5299	94	95	12.9783	115	116	14.3428	12.617	1.93193
24263	YALI1_C33193g_4	TGGAGAAGTACGGTTACCCTGTTAT	331961203	246	247	32.5112	305	306	41.8038	270	271	33.5077	35.9409	5.1018
24264	YALI1_C33193g_5	CGATCTCGATGATCTCGTCGACCTG	331940613	126	127	16.7163	97	98	13.3881	111	112	13.8482	14.6509	1.80343
24265	YALI1_C33193g_6	GAGCAAACTCGGAGTTCTCGGAAAG	331947113	171	172	22.6394	145	146	19.9456	173	174	21.5142	21.3664	1.35296
24266	YALI1_C33193g_7	GGGCAGAGACCTTGTCACCGACAGA	331949213	141	142	18.6907	145	146	19.9456	211	212	26.2127	21.6163	4.02973
24267	YALI1_C33193g_8	TCGAGGAATCGCTCGATGAAACAGG	331949813	156	157	20.665	117	118	16.1204	149	150	18.5467	18.4441	2.27404
24268	YALI1_C33214g_1	AGAGCAACGACGACGACTTTGAACC	332119913	130	131	17.2428	117	118	16.1204	184	185	22.8743	18.7458	3.61912
24269	YALI1_C33214g_2	AACCAAGCCAGCACGAAAAACAAGA	332105213	106	107	14.0838	130	131	17.8964	143	144	17.8048	16.595	2.17526
24270	YALI1_C33214g_3	ATAGCGAGAATCTCAGTCGATTTAC	332103613	113	114	15.0052	97	98	13.3881	153	154	19.0413	15.8115	2.91156
24271	YALI1_C33214g_4	CCGGAACCACAGCGTTCCGGGTCAA	332100813	129	130	17.1112	122	123	16.8035	134	135	16.692	16.8689	0.217081
24272	YALI1_C33214g_5	CTGGCGCCGGGCCAACGATCGGAGC	332139303	143	144	18.9539	163	164	22.4047	162	163	20.1541	20.5042	1.75181
24273	YALI1_C33214g_6	GTGCTGGCTTGGTTCAAAGTCGTCG	332118503	179	180	23.6924	134	135	18.4429	202	203	25.0999	22.4117	3.50844
24274	YALI1_C33214g_7	ACGTCCTGAGTCTTGTTTTTCGTGC	332107703	161	162	21.3231	73	74	10.1094	111	112	13.8482	15.0936	5.70965
24275	YALI1_C33214g_8	CGTTTGACGTCCTGAGTCTTGTTTT	332096803	156	157	20.665	164	165	22.5413	124	125	15.4556	19.554	3.67117
24276	YALI1_C33217g_1	CCAACCTCGTCAAGATCCCCGTGGG	1117008	73	74	9.7402	53	54	7.37714	62	63	7.78962	8.30232	1.2622
24277	YALI1_C33217g_2	GAAACGGTATGTTTTCTCTCCTTGA	332193503	75	76	10.0034	117	118	16.1204	114	115	14.2191	13.4477	3.13061
24278	YALI1_C33217g_3	TCTCCTTGACCTGTCCTTGATTGGT	332214203	199	200	26.3249	99	100	13.6614	105	106	13.1063	17.6975	7.47665
24279	YALI1_C33217g_4	GTATTCTCTGTGCTTATCTTGGGTG	332220503	136	137	18.0325	130	131	17.8964	135	136	16.8157	17.5815	0.666731
24280	YALI1_C33217g_5	TTGCTTGACAATCTGGGGCTTTGAC	1120008	175	176	23.1659	169	170	23.2243	190	191	23.6162	23.3355	0.24484
24281	YALI1_C33217g_6	CTTCTTGGGGTTGTCCCACGGGGAT	332201813	120	121	15.9265	112	113	15.4374	165	166	20.525	17.2963	2.80683
24282	YALI1_C33217g_7	CAAAACTCTTGGCGGTCAGCTCGGA	332206413	205	206	27.1146	190	191	26.0932	211	212	26.2127	26.4735	0.558416
24283	YALI1_C33217g_8	TCGGCAAAGTAGGTGTGGTCGACGA	332209113	141	142	18.6907	137	138	18.8527	141	142	17.5576	18.367	0.705638
24284	YALI1_C33245g_1	AGGCCGAGCTGGAGTTTGTTCAATC	332446513	169	170	22.3761	112	113	15.4374	121	122	15.0847	17.6327	4.11171
24285	YALI1_C33245g_2	TTCAATCGCTGGCAAACCCGCAATA	332375013	65	66	8.68721	75	76	10.3826	65	66	8.16056	9.0768	1.16115
24286	YALI1_C33245g_3	CCAAGCAGCTCATGGACGAGTTCTA	332291213	62	63	8.29233	98	99	13.5248	91	92	11.3753	11.0641	2.63006
24287	YALI1_C33245g_4	GAGATGACGATACGCTAGAGGGTCT	332290513	73	74	9.7402	112	113	15.4374	101	102	12.6118	12.5964	2.84861
24288	YALI1_C33245g_5	CCAGCGATTGAACAAACTCCAGCTC	332448603	94	95	12.5043	86	87	11.8854	108	109	13.4773	12.6223	0.802478
24289	YALI1_C33245g_6	GCTCTCGCCAATACTCCAGGTATGA	332447603	114	115	15.1368	115	116	15.8472	86	87	10.7571	13.9137	2.75668
24290	YALI1_C33245g_7	AGAACATGAAGACAGTTGGGGTAGA	332445303	89	90	11.8462	86	87	11.8854	135	136	16.8157	13.5158	2.85789
24291	YALI1_C33245g_8	CGGAATGTAGCGTACTGGAGCAGTT	332430903	73	74	9.7402	97	98	13.3881	136	137	16.9393	13.3559	3.59967
24292	YALI1_C33254g_1	TGTCGAAAACTGCACAAAAACTTCG	332546103	165	166	21.8496	118	119	16.257	193	194	23.9871	20.6979	3.99165
24293	YALI1_C33254g_2	TCATTCGATTCAACGACATCATATC	332552703	125	126	16.5847	92	93	12.7051	141	142	17.5576	15.6158	2.56724
24294	YALI1_C33254g_3	CAGTTTCATAATTATTGAGAAGGCC	332557203	145	146	19.2172	93	94	12.8417	134	135	16.692	16.2503	3.21061
24295	YALI1_C33254g_4	ATAATTATTGAGAAGGCCGAGGGTT	332567003	103	104	13.6889	127	128	17.4866	100	101	12.4881	14.5545	2.60922
24296	YALI1_C33254g_5	GACAGAAAAGGTTGGATCGCATCAA	332554813	156	157	20.665	105	106	14.4811	112	113	13.9719	16.3726	3.72601
24297	YALI1_C33254g_6	TGCAGTTTTCGACAGAAAAGGTTGG	332560913	121	122	16.0582	136	137	18.7161	182	183	22.627	19.1337	3.30427
24298	YALI1_C33254g_7	TGGTTGAGGACACGAAGTTTTTGTG	332562113	267	268	35.2753	220	221	30.1916	289	290	35.857	33.7746	3.11658
24299	YALI1_C33254g_8	TCTCCAGTGTTGAAGCGACTTGAGT	332567413	122	123	16.1898	150	151	20.6287	117	118	14.5901	17.1362	3.12856
24300	YALI1_C33270g_1	AAACTCGACCACTACCAGTAGCTGG	332710903	109	110	14.4787	146	147	20.0822	126	127	15.7029	16.7546	2.9461
24301	YALI1_C33270g_2	TTCGTTGGTGCCGGTCCTTAATGCC	332716603	98	99	13.0308	115	116	15.8472	127	128	15.8265	14.9015	1.62011
24302	YALI1_C33270g_3	CGAAAAGGCGCCTCGCAACTCTTCC	332721703	166	167	21.9813	112	113	15.4374	104	105	12.9827	16.8004	4.65156
24303	YALI1_C33270g_4	ACAACTGTTCAATCACCTCAGCCCC	332731903	170	171	22.5078	117	118	16.1204	134	135	16.692	18.4401	3.5343
24304	YALI1_C33270g_5	GTAAACAGTGTCAGCGGTAGTGGCA	332706813	138	139	18.2958	105	106	14.4811	148	149	18.4231	17.0666	2.24008
24305	YALI1_C33270g_6	TATTGGCAAGACTCGTACAGTTGTA	332716213	138	139	18.2958	118	119	16.257	150	151	18.6704	17.7411	1.29878
24306	YALI1_C33270g_7	CAGGCACATTTGTATTGGCAAGACT	332730513	113	114	15.0052	72	73	9.9728	94	95	11.7463	12.2414	2.55246
24307	YALI1_C33270g_8	AAGGGGGGCTGAGGTGATTGAACAG	332738213	163	164	21.5864	168	169	23.0877	193	194	23.9871	22.8871	1.21286
24308	YALI1_C33299g_1	CTCGGCAGGTTGCTACCTCTACAGT	332998503	117	118	15.5317	145	146	19.9456	103	104	12.8591	16.1121	3.57875
24309	YALI1_C33299g_2	CGTGCCTGGATCACCTAGAGTCAAA	333023703	70	71	9.34533	89	90	12.2952	111	112	13.8482	11.8296	2.28727
24310	YALI1_C33299g_3	AATCTGGTCCGGAACCCAGTTACGG	333035503	189	190	25.0086	143	144	19.6724	175	176	21.7615	22.1475	2.68898
24311	YALI1_C33299g_4	ATATTGGCTACGAAACGTGGGGAGA	333055403	80	81	10.6616	107	108	14.7543	122	123	15.2083	13.5414	2.5043
24312	YALI1_C33299g_5	AGGCCTGATGCCTCTGAGAATTCTT	333067503	88	89	11.7146	120	121	16.5303	123	124	15.332	14.5256	2.50707
24313	YALI1_C33314g_1	ACTCTAGGTGATCCAGGCACGGAAA	333145903	172	173	22.771	165	166	22.6779	186	187	23.1216	22.8568	0.233962
24314	YALI1_C33314g_2	GTAGCCAATATCAAACTCCGGAAGC	333149503	133	134	17.6377	157	158	21.585	172	173	21.3905	20.2044	2.22498
24315	YALI1_C33314g_3	GCGTGTGAGCTGGCCGACAGACCCG	333160003	152	153	20.1385	166	167	22.8145	109	110	13.6009	18.8513	4.73974
24316	YALI1_C33314g_4	AGGAGCAGTTCAAGCTGCAGGCCGG	333176303	181	182	23.9556	134	135	18.4429	171	172	21.2669	21.2218	2.75666
24317	YALI1_C33314g_5	TCGAGGCCCAGATCATTGAGGAGAT	333143513	78	79	10.3983	99	100	13.6614	108	109	13.4773	12.5123	1.83309
24318	YALI1_C33314g_6	CGGTGCCAAGAACCTGGGTGAGGCT	333150213	141	142	18.6907	163	164	22.4047	230	231	28.5619	23.2191	4.98578
24319	YALI1_C33314g_7	GATCTGCTCAAGATCACCGCCAAGG	333156413	165	166	21.8496	170	171	23.3609	121	122	15.0847	20.0984	4.4073
24320	YALI1_C33314g_8	TTGGCTCTGGTATCTTCCTCGGCAA	333157913	91	92	12.1094	117	118	16.1204	106	107	13.23	13.82	2.06955
24321	YALI1_C33332g_1	CCAAAGGCAGCCATGGCCGCCCCAG	333335503	118	119	15.6633	98	99	13.5248	120	121	14.961	14.7164	1.09006
24322	YALI1_C33332g_2	CACACATCCGCAGTCGCCGAGTACA	333344003	185	186	24.4821	172	173	23.6342	127	128	15.8265	21.3143	4.7714
24323	YALI1_C33332g_3	GCCCGAAAGTTCAACAAGGCTAAGG	333355903	126	127	16.7163	127	128	17.4866	163	164	20.2777	18.1602	1.87385
24324	YALI1_C33332g_4	GATCCGAGGTAGCTACTATGACCGG	333356803	144	145	19.0855	141	142	19.3992	136	137	16.9393	18.4747	1.33886
24325	YALI1_C33332g_5	GCAAAGCCACCAATGTCGATACCCT	333357313	146	147	19.3488	131	132	18.033	165	166	20.525	19.3023	1.24666
24326	YALI1_C33332g_6	CCTCGCATGTACTCGGCGACTGCGG	333382313	98	99	13.0308	138	139	18.9893	117	118	14.5901	15.5367	3.08999
24327	YALI1_C33332g_7	GCACTCGGGTCAGAGCCTCCTGTCG	333390113	98	99	13.0308	115	116	15.8472	133	134	16.5684	15.1488	1.86934
24328	YALI1_C33332g_8	GGGCCAAATTCTTTCGCACTCGGGT	333392513	115	116	15.2684	191	192	26.2298	155	156	19.2886	20.2623	5.5452
24329	YALI1_C33353g_1	TCGTCATATCTTCCGATGAGGAAGA	333520613	83	84	11.0564	134	135	18.4429	140	141	17.4339	15.6444	4.00519
24330	YALI1_C33353g_2	GGACACAGAACGACCCGATGAGCCC	333511613	76	77	10.1351	57	58	7.9236	72	73	9.02607	9.02825	1.10574
24331	YALI1_C33353g_3	GCTTCTTTCGACAGCCACATTACCC	333499013	83	84	11.0564	80	81	11.0657	129	130	16.0738	12.732	2.89411
24332	YALI1_C33353g_4	GACAGCCACATTACCCTGTGCGTGC	333494513	180	181	23.824	198	199	27.1861	203	204	25.2235	25.4112	1.6889
24333	YALI1_C33353g_5	GTTCTGCACGCACAGGGTAATGTGG	333533803	147	148	19.4804	155	156	21.3117	137	138	17.063	19.285	2.13111
24334	YALI1_C33353g_6	CGCACCGATCTGGTGTATCCCTCTG	333533203	142	143	18.8223	123	124	16.9401	112	113	13.9719	16.5781	2.44539
24335	YALI1_C33353g_7	CTCGGCTTCTTGGTCTCCGGAGGAA	333532803	108	109	14.3471	140	141	19.2625	135	136	16.8157	16.8084	2.45775
24336	YALI1_C33353g_8	CTCTTCTTCGGGGATGATGATTTGC	333529503	151	152	20.0069	91	92	12.5685	195	196	24.2344	18.9366	5.90615
24337	YALI1_C33354g_1	CCAGAGAATTAGCTATTCTTCAGGA	333570903	191	192	25.2719	125	126	17.2133	115	116	14.3428	18.9427	5.66605
24338	YALI1_C33354g_2	ACTCTTCTGACGACGAGATGTGGGG	333579603	155	156	20.5334	127	128	17.4866	99	100	12.3645	16.7948	4.12816
24339	YALI1_C33354g_3	CAACACTCATTGAGCCTGGGGGGGA	333581503	104	105	13.8206	135	136	18.5795	154	155	19.1649	17.1883	2.93122
24340	YALI1_C33354g_4	CGGAAGAAAAGGCGATCGAAATCAT	333601003	179	180	23.6924	237	238	32.5141	207	208	25.7181	27.3082	4.6208
24341	YALI1_C33354g_5	ACGAGTGTGGTGCATCCAAGCAAGA	333549513	93	94	12.3727	135	136	18.5795	108	109	13.4773	14.8098	3.31101
24342	YALI1_C33354g_6	ATTTTAACGAGTGTGGTGCATCCAA	333556013	133	134	17.6377	105	106	14.4811	173	174	21.5142	17.8776	3.5227
24343	YALI1_C33354g_7	TTTCATTTTAACGAGTGTGGTGCAT	333556413	248	249	32.7745	166	167	22.8145	174	175	21.6378	25.7423	6.11841
24344	YALI1_C33354g_8	GTAGACTCTCGAGAACAGACCCCGG	333561113	95	96	12.6359	90	91	12.4319	107	108	13.3536	12.8071	0.484154
24345	YALI1_C33406g_1	AGTGAGGCATCGGTAACAGGAAGCG	333995213	130	131	17.2428	150	151	20.6287	186	187	23.1216	20.331	2.95067
24346	YALI1_C33406g_2	GTCTACTATCCGAAGTTTGAGGACG	333988713	115	116	15.2684	94	95	12.9783	105	106	13.1063	13.7844	1.28683
24347	YALI1_C33406g_3	AGGACGATGAGAAATGCGCCGAAGC	333982013	147	148	19.4804	160	161	21.9948	196	197	24.358	21.9444	2.4392
24348	YALI1_C33406g_4	TGCTGCCCTCCATGGGTTACACCCT	333980613	107	108	14.2154	113	114	15.574	123	124	15.332	15.0404	0.724663
24349	YALI1_C33406g_5	GCCGTCTACCCAGCTTTCTGTTACC	334059203	118	119	15.6633	87	88	12.022	90	91	11.2517	12.979	2.35637
24350	YALI1_C33406g_6	GAGGAGCGCAGGTCGTCTGTGAGGG	334047903	125	126	16.5847	129	130	17.7598	110	111	13.7246	16.023	2.07541
24351	YALI1_C33406g_7	TTTGGAGGAGCGCAGGTCGTCTGTG	334039303	114	115	15.1368	124	125	17.0767	138	139	17.1866	16.4667	1.15305
24352	YALI1_C33406g_8	AGGAGAGACAGGTCGCCCAGGCTAT	334035903	144	145	19.0855	163	164	22.4047	72	73	9.02607	16.8388	6.96654
24353	YALI1_C33427g_1	GCTGTGGATGACCTACTGTCAGATT	334270213	175	176	23.1659	184	185	25.2735	188	189	23.3689	23.9361	1.1627
24354	YALI1_C33427g_2	GCATGCCCCAAAAAGCCCGACAGGA	334253513	128	129	16.9795	105	106	14.4811	157	158	19.5359	16.9988	2.52746
24355	YALI1_C33427g_3	CATTGCCGCCTTTGTTGCATACCTG	334244413	175	176	23.1659	115	116	15.8472	107	108	13.3536	17.4556	5.10002
24356	YALI1_C33427g_4	TTGCATACCTGACTTTCGGCTTCAC	334237113	153	154	20.2701	138	139	18.9893	170	171	21.1433	20.1342	1.08339
24357	YALI1_C33427g_5	TTGTACGAATCCACTGTGTTAGTCA	334271903	110	111	14.6103	98	99	13.5248	174	175	21.6378	16.591	4.40429
24358	YALI1_C33427g_6	GTCCAATGTCGGGGGAGAACGAGCC	334270503	78	79	10.3983	79	80	10.9291	144	145	17.9285	13.0853	4.20271
24359	YALI1_C33427g_7	CTGCTGGGCGGCCAGCTGCGAGTAG	334267603	180	181	23.824	162	163	22.268	144	145	17.9285	21.3402	3.05532
24360	YALI1_C33427g_8	CGGTGGAACTGGGAAGCACGTTGAT	334257703	83	84	11.0564	119	120	16.3936	143	144	17.8048	15.085	3.55945
24361	YALI1_C33444g_1	ACGACGAAGAAAAAGAGACGACCAA	334423013	119	120	15.7949	106	107	14.6177	125	126	15.5792	15.3306	0.626772
24362	YALI1_C33444g_2	CATGCAGGTATTGGAGTTCTTGGTA	334412613	191	192	25.2719	191	192	26.2298	190	191	23.6162	25.0393	1.32227
24363	YALI1_C33444g_3	TGGTCTGGGAAGACATTGCAAACAC	334411613	94	95	12.5043	143	144	19.6724	133	134	16.5684	16.2484	3.59473
24364	YALI1_C33444g_4	TCTAACAGAGTACTACCAGGCCCGG	334406513	134	135	17.7693	73	74	10.1094	101	102	12.6118	13.4968	3.90588
24365	YALI1_C33444g_5	TTCGTCGTCAAAAACGCTCTCGTAG	334444103	175	176	23.1659	161	162	22.1314	176	177	21.8851	22.3941	0.679597
24366	YALI1_C33444g_6	GTCGTCTCTTTTTCTTCGTCGTCAA	334421103	149	150	19.7437	189	190	25.9566	179	180	22.2561	22.6521	3.12536
24367	YALI1_C33444g_7	TGGGTGTGGGTGGATGTGACTCATC	334410903	96	97	12.7676	120	121	16.5303	138	139	17.1866	15.4948	2.38456
24368	YALI1_C33444g_8	ATGTCGAAGCAGACATCCTGCCTGA	334407403	145	146	19.2172	99	100	13.6614	137	138	17.063	16.6472	2.80113
24369	YALI1_C33458g_1	CAGCATTATGACACAGTTCAACGAG	334705513	125	126	16.5847	112	113	15.4374	121	122	15.0847	15.7022	0.784297
24370	YALI1_C33458g_2	TGGCCTTTTCGACCGACCAGCGGGC	334595303	114	115	15.1368	58	59	8.06021	65	66	8.16056	10.4525	4.05701
24371	YALI1_C33458g_3	GACCGACCAGCGGGCCGTGATCCGG	334602803	137	138	18.1642	116	117	15.9838	122	123	15.2083	16.4521	1.53256
24372	YALI1_C33458g_4	TGCTCTTGCTAGCTCGCAAATGGCC	334615603	116	117	15.4	82	83	11.3389	102	103	12.7354	13.1581	2.06329
24373	YALI1_C33458g_5	AGATAGCCGAGAGTCTGGTCGTCGA	334616003	147	148	19.4804	152	153	20.9019	130	131	16.1975	18.8599	2.41281
24374	YALI1_C33458g_6	TCTGCTGTTGCTGGTGGCTCTCGTT	334620003	98	99	13.0308	180	181	24.7271	187	188	23.2452	20.3344	6.36832
24375	YALI1_C33458g_7	GCTCGGCCCGGATCACGGCCCGCTG	334638903	115	116	15.2684	81	82	11.2023	76	77	9.52065	11.9971	2.95517
24376	YALI1_C33458g_8	CGAGCTAGCAAGAGCAGAAAGACCC	334700103	83	84	11.0564	91	92	12.5685	110	111	13.7246	12.4498	1.33801
24377	YALI1_C33471g_1	AGAACGGCACCATCAACAATCTCCT	1123008	179	180	23.6924	175	176	24.044	224	225	27.8201	25.1855	2.28838
24378	YALI1_C33513g_1	AAGCTCGATGTCGACATTGTCCAGC	231405	185	186	24.4821	140	141	19.2625	185	186	22.9979	22.2475	2.68949
24379	YALI1_C33525g_1	GTGGCCGCCGACGGAACCCCCATCC	231405	83	84	11.0564	54	55	7.51376	86	87	10.7571	9.77577	1.96467
24380	YALI1_C33550g_1	TTTCGGTAACCAGGAGGTCCTCGGT	335523913	205	206	27.1146	158	159	21.7216	164	165	20.4014	23.0792	3.55657
24381	YALI1_C353g]	GGTAACCAGGAGGTCCTCGGTGCTG	3471313	128	129	16.9795	109	110	15.0275	160	161	19.9068	17.3046	2.45584
24382	YALI1_C353g]	GCCCTCTGACTGGCCGAGCCCCCTA	3492213	97	98	12.8992	86	87	11.8854	71	72	8.90242	11.229	2.07766
24383	YALI1_C353g]	ACGACGCCTGGAAGAAGAAGTACCC	3499703	63	64	8.42396	88	89	12.1586	122	123	15.2083	11.9303	3.39793
24384	YALI1_C353g]	TTGACAACATGTGGGCTTGGGATAA	3504913	229	230	30.2736	152	153	20.9019	195	196	24.2344	25.1366	4.75055
24385	YALI1_C353g]	GACACACCCACCAGCGTGTTGCTGT	3509413	132	133	17.506	107	108	14.7543	143	144	17.8048	16.6884	1.68163
24386	YALI1_C353g]	AGCCTCGTGAGACGTGGTATCAGTG	3519103	151	152	20.0069	112	113	15.4374	141	142	17.5576	17.6673	2.28675
24387	YALI1_C353g]	AGCCTCGTGAGACGTGGTATCAGTG	3521403	151	152	20.0069	112	113	15.4374	141	142	17.5576	17.6673	2.28675
24388	YALI1_C353g]	GGCGTGTCCCCTGCGATGTGTGTCA	3526513	250	251	33.0377	208	209	28.5523	299	300	37.0934	32.8945	4.27238
24389	YALI1_D00062g_1	CAATGTCTCTTTTCTTTCTCGCGAT	617604	210	211	27.7727	114	115	15.7106	131	132	16.3211	19.9348	6.7947
24390	YALI1_D00062g_2	CTGAATATGTTAAGTCAACACAGCA	613214	75	76	10.0034	115	116	15.8472	118	119	14.7137	13.5215	3.09895
24391	YALI1_D00062g_3	CACACATTTCCCGTGCAGACGAGTC	600814	137	138	18.1642	99	100	13.6614	115	116	14.3428	15.3894	2.42701
24392	YALI1_D00062g_4	CCGTGCAGACGAGTCACCTCCCACA	599814	78	79	10.3983	88	89	12.1586	80	81	10.0152	10.8574	1.14306
24393	YALI1_D00062g_5	TGCGTCACCTTAGTCTGTGGTTTGT	582514	162	163	21.4548	157	158	21.585	148	149	18.4231	20.4876	1.78912
24394	YALI1_D00062g_6	TTGTTTCTTTCGACCCATCCGCCCT	580114	93	94	12.3727	123	124	16.9401	100	101	12.4881	13.9336	2.60432
24395	YALI1_D00062g_7	TTTCGACCCATCCGCCCTGTTTGTC	579414	106	107	14.0838	141	142	19.3992	128	129	15.9502	16.4777	2.69665
24396	YALI1_D00062g_8	GACCCATCCGCCCTGTTTGTCATCA	579014	167	168	22.1129	113	114	15.574	132	133	16.4448	18.0439	3.55067
24397	YALI1_D00094g_1	GACGAGAAAAAGACGACTCTGAGGG	943704	118	119	15.6633	107	108	14.7543	124	125	15.4556	15.2911	0.47632
24398	YALI1_D00094g_2	CGGTGGATAACGACCTTGCCGACAA	967104	119	120	15.7949	147	148	20.2188	131	132	16.3211	17.445	2.41661
24399	YALI1_D00094g_3	GAGAACATCGACATACTTGATGACG	974804	124	125	16.453	128	129	17.6232	144	145	17.9285	17.3349	0.778821
24400	YALI1_D00094g_4	CTACCTTGTTGTGTGCTGCTCCTTG	983404	125	126	16.5847	122	123	16.8035	179	180	22.2561	18.5481	3.21307
24401	YALI1_D00094g_5	GGGATAGTGGGGAGATCATCATGTT	954514	195	196	25.7984	203	204	27.8692	200	201	24.8526	26.1734	1.54287
24402	YALI1_D00094g_6	TCGGCAAGGTCGTTATCCACCGCAA	966814	122	123	16.1898	126	127	17.3499	135	136	16.8157	16.7851	0.580678
24403	YALI1_D00094g_7	TGAATGCTTCCGCTTTGTCGGCAAG	968514	99	100	13.1624	124	125	17.0767	129	130	16.0738	15.4377	2.03321
24404	YALI1_D00094g_8	GAGACACAACACCGGAATCCTCCTT	993414	78	79	10.3983	87	88	12.022	115	116	14.3428	12.2544	1.98248
24405	YALI1_D00123g_1	TTCTCTCTTTGGGACAGTCTTTGGT	1249014	162	163	21.4548	129	130	17.7598	117	118	14.5901	17.9349	3.43569
24406	YALI1_D00123g_2	GGACAGTCTTTGGTCGTCGAGTCAA	1247914	153	154	20.2701	124	125	17.0767	83	84	10.3862	15.911	5.04405
24407	YALI1_D00123g_3	GTCGTCGAGTCAACGCATTCAGAGT	1246714	88	89	11.7146	89	90	12.2952	140	141	17.4339	13.8146	3.14786
24408	YALI1_D00123g_4	ATCAGGAGTCGTTCTTCTTGTCCAA	1126008	74	75	9.87183	81	82	11.2023	95	96	11.8699	10.9814	1.0172
24409	YALI1_D00123g_5	AGAGGCTGACAAGAGACACGAGATT	1229804	69	70	9.2137	65	66	9.01651	65	66	8.16056	8.79692	0.55986
24410	YALI1_D00123g_6	CAGCTGTCCAGTAAGTCACAAGCGC	1224504	181	182	23.9556	116	117	15.9838	128	129	15.9502	18.6299	4.61227
24411	YALI1_D00123g_7	GAACAAGTCAGAGAAAGAGCTTCAG	1221104	168	169	22.2445	133	134	18.3062	159	160	19.7832	20.1113	1.98954
24412	YALI1_D00123g_8	ATATCATCGATGCAGTTCTCAACAG	1212704	125	126	16.5847	102	103	14.0712	143	144	17.8048	16.1536	1.90378
24413	YALI1_D00173g_1	CGTTGCCGGTGTCGGCATGACCAAG	1735614	139	140	18.4274	119	120	16.3936	150	151	18.6704	17.8305	1.25024
24414	YALI1_D00173g_2	ATTGGTTCTCAGCTCATTAAGGCCG	1710314	132	133	17.506	155	156	21.3117	168	169	20.896	19.9046	2.08758
24415	YALI1_D00173g_3	ACATTGAGGAGCAGTCCGAGGCCGG	1696414	105	106	13.9522	107	108	14.7543	138	139	17.1866	15.2977	1.6843
24416	YALI1_D00173g_4	TCCAAGGACTCCATTGAGCTTGTGG	1660814	116	117	15.4	101	102	13.9346	133	134	16.5684	15.301	1.31969
24417	YALI1_D00173g_5	CGGCGTTACCGAACAGCTGGCAGAC	1693504	68	69	9.08208	108	109	14.8909	125	126	15.5792	13.1841	3.56906
24418	YALI1_D00173g_6	GAGAAGAGTGCTCGTGGTTGGCCTG	1685404	118	119	15.6633	112	113	15.4374	119	120	14.8374	15.3127	0.426844
24419	YALI1_D00173g_7	GGGTCATGTCAGAGCCCACAAGCTC	1659304	125	126	16.5847	153	154	21.0385	144	145	17.9285	18.5172	2.28455
24420	YALI1_D00173g_8	CGTTCTCACCACCCTCCTTGTAGAA	1619104	173	174	22.9026	123	124	16.9401	181	182	22.5033	20.782	3.33319
24421	YALI1_D00221g_1	TTTCCAAGCACAGAGTCTGCGACCC	2208914	91	92	12.1094	92	93	12.7051	98	99	12.2408	12.3518	0.312936
24422	YALI1_D00221g_2	CAAGCACAGAGTCTGCGACCCCACG	2208514	97	98	12.8992	129	130	17.7598	153	154	19.0413	16.5668	3.2402
24423	YALI1_D00221g_3	CAGAAGAAGGAGACCTGCTACAAGG	2178714	103	104	13.6889	132	133	18.1696	115	116	14.3428	15.4005	2.42036
24424	YALI1_D00221g_4	GAGACTTCTGTTTCCGAGTACACCT	2102814	146	147	19.3488	114	115	15.7106	141	142	17.5576	17.539	1.81917
24425	YALI1_D00221g_5	CAGAAGCCGCTGTGACTATCGTCAG	2212604	146	147	19.3488	177	178	24.3172	215	216	26.7073	23.4578	3.75378
24426	YALI1_D00221g_6	CGTGGGGTCGCAGACTCTGTGCTTG	2208504	72	73	9.60858	84	85	11.6122	100	101	12.4881	11.2363	1.47611
24427	YALI1_D00221g_7	TTACCCCAGCCCACGAACCACAACT	2189104	133	134	17.6377	89	90	12.2952	88	89	11.0044	13.6458	3.51682
24428	YALI1_D00221g_8	GAAGCGCATACTTGCGGCGACGAAC	2176004	144	145	19.0855	131	132	18.033	186	187	23.1216	20.08	2.6861
24429	YALI1_D00231g_1	GAGAGCCCCACGACTAACTTGCAAC	2310014	144	145	19.0855	94	95	12.9783	136	137	16.9393	16.3344	3.09823
24430	YALI1_D00231g_2	CTAGTGATGATCTTGACAAGGCCAA	2257614	162	163	21.4548	149	150	20.4921	202	203	25.0999	22.3489	2.43056
24431	YALI1_D00231g_3	GATCAGTGGGAAGCAGGCAAGTTCA	2250214	193	194	25.5351	120	121	16.5303	145	146	18.0521	20.0392	4.82007
24432	YALI1_D00231g_4	GCAGAGCTCGGGGGTCCAGCTCGAA	2298804	141	142	18.6907	135	136	18.5795	129	130	16.0738	17.7813	1.47978
24433	YALI1_D00231g_5	TCGGGATGGTACTGGCTCTGTAGTC	2294804	86	87	11.4513	131	132	18.033	169	170	21.0196	16.8346	4.89542
24434	YALI1_D00231g_6	GAGGACCAGAGCTAATATCTTCCTC	2275404	105	106	13.9522	87	88	12.022	154	155	19.1649	15.0464	3.69504
24435	YALI1_D00231g_7	TCGAGGCCTCAATCCGCTTAGCGTT	2262504	139	140	18.4274	149	150	20.4921	169	170	21.0196	19.9797	1.36995
24436	YALI1_D00232g_1	ATTTCTGCGTACAGTGTGGGAAGTG	2324304	121	122	16.0582	160	161	21.9948	139	140	17.3103	18.4544	3.12933
24437	YALI1_D00232g_2	TGCGTACAGTGTGGGAAGTGTGAAG	2324804	146	147	19.3488	135	136	18.5795	146	147	18.1758	18.7013	0.595919
24438	YALI1_D00232g_3	GCCAGATTGACCATTTCCAATGGCG	2338904	143	144	18.9539	121	122	16.6669	115	116	14.3428	16.6545	2.30558
24439	YALI1_D00232g_4	CAATGGCGGATACACCCTGCATCTT	2340604	98	99	13.0308	111	112	15.3007	127	128	15.8265	14.7194	1.48577
24440	YALI1_D00232g_5	GCTTCACACTTCCCACACTGTACGC	2324914	141	142	18.6907	154	155	21.1751	132	133	16.4448	18.7702	2.36619
24441	YALI1_D00232g_6	GGGTTGGCTTCCACCATGTTGCATA	2330914	188	189	24.877	152	153	20.9019	130	131	16.1975	20.6588	4.34487
24442	YALI1_D00232g_7	GGTTACTGCTGGTCGTTCTTCCTTC	2392514	116	117	15.4	112	113	15.4374	153	154	19.0413	16.6262	2.09159
24443	YALI1_D00232g_8	CCAAAGACAGCATGGCCTCTTTTTC	2395014	116	117	15.4	88	89	12.1586	116	117	14.4664	14.0084	1.66856
24444	YALI1_D00264g_1	ATCGATTACAAAGGCAACCCAGGAG	2613314	128	129	16.9795	130	131	17.8964	101	102	12.6118	15.8292	2.82387
24445	YALI1_D00264g_2	AGAATAGGCTGCTGCTCATCATCGA	2604414	94	95	12.5043	103	104	14.2078	148	149	18.4231	15.0451	3.04691
24446	YALI1_D00264g_3	CAATTTCACATTTGTCGCTTCTGAA	2600814	114	115	15.1368	131	132	18.033	104	105	12.9827	15.3842	2.53423
24447	YALI1_D00264g_4	ACATTTGTCGCTTCTGAAAGAGCTG	2600114	102	103	13.5573	128	129	17.6232	137	138	17.063	16.0812	2.20359
24448	YALI1_D00264g_5	TTCGGAGGGCTGCTCCCCCAATATT	2637404	156	157	20.665	128	129	17.6232	168	169	20.896	19.7281	1.82653
24449	YALI1_D00264g_6	GGTAATGGCACATCTGAGTAGTCGG	2631104	158	159	20.9283	107	108	14.7543	96	97	11.9935	15.892	4.57473
24450	YALI1_D00264g_7	AGCTTCATTTTCGGTAATGGCACAT	2629904	169	170	22.3761	198	199	27.1861	112	113	13.9719	21.178	6.68811
24451	YALI1_D00264g_8	GGCAGAGGCACGTCCGAGTAATCCT	2623304	132	133	17.506	94	95	12.9783	157	158	19.5359	16.6734	3.35714
24452	YALI1_D00273g_1	TAGCTCGTCCCAAGGGCGACATCAA	2748504	166	167	21.9813	136	137	18.7161	134	135	16.692	19.1298	2.66877
24453	YALI1_D00273g_2	CGCTATTCTTCATGGGCCTGTGCAA	2760204	142	143	18.8223	184	185	25.2735	172	173	21.3905	21.8288	3.24788
24454	YALI1_D00273g_3	TGGCGTGTATCTCCGCCTACTACAC	2766504	118	119	15.6633	131	132	18.033	140	141	17.4339	17.0434	1.23218
24455	YALI1_D00273g_4	TCATTTCGCGACGCAGCATCTTCAA	2778504	84	85	11.1881	36	37	5.05471	38	39	4.82215	7.02164	3.61011
24456	YALI1_D00273g_5	TCGGCCTTCTTCTGGGGGTTGATGT	2750314	119	120	15.7949	107	108	14.7543	105	106	13.1063	14.5519	1.35567
24457	YALI1_D00273g_6	GGTAGATGGACGTGTAGTAGGCGGA	2767614	158	159	20.9283	146	147	20.0822	181	182	22.5033	21.1713	1.22872
24458	YALI1_D00273g_7	AAGCAGCACGTATCGTGAGGGTCGC	2771714	140	141	18.559	136	137	18.7161	129	130	16.0738	17.783	1.48226
24459	YALI1_D00273g_8	GAATATCATCAGGGTCCTCATTCTG	2827314	187	188	24.7454	145	146	19.9456	151	152	18.794	21.1617	3.15655
24460	YALI1_D00311g_1	ATCCAGGTCAACTTTACTGGGCCCC	3095314	107	108	14.2154	109	110	15.0275	139	140	17.3103	15.5177	1.6046
24461	YALI1_D00311g_2	CTGGGCCCCAGATCGATGGCCTGAT	3093714	130	131	17.2428	138	139	18.9893	160	161	19.9068	18.713	1.35334
24462	YALI1_D00311g_3	TGCCTCCAACGAGCCTGCCAATGTC	3087314	106	107	14.0838	115	116	15.8472	99	100	12.3645	14.0985	1.7414
24463	YALI1_D00311g_4	CTGACGCCAGTGAGATTCACGACTC	3070914	184	185	24.3505	136	137	18.7161	159	160	19.7832	20.9499	2.99293
24464	YALI1_D00311g_5	TGATAGAATAAGGGGTCGAAGATAC	3112204	181	182	23.9556	158	159	21.7216	223	224	27.6964	24.4579	3.01892
24465	YALI1_D00311g_6	CATTGATAATGAGATCGGCAATTGT	3107004	118	119	15.6633	106	107	14.6177	145	146	18.0521	16.111	1.76047
24466	YALI1_D00311g_7	GGGAGAGTCGGTGGCGTCGGAGAGA	3102004	123	124	16.3214	116	117	15.9838	142	143	17.6812	16.6621	0.898531
24467	YALI1_D00311g_8	CACCAGCTTCTTGAACTTGGGAAAG	3067204	86	87	11.4513	69	70	9.56296	71	72	8.90242	9.97223	1.32282
24468	YALI1_D00326g_1	ACCACTATGATGACCCTCACCGACA	3267504	85	86	11.3197	69	70	9.56296	65	66	8.16056	9.68107	1.58288
24469	YALI1_D00326g_2	TGCAGCAGCTGCGAAACGCCGTCAT	3276804	125	126	16.5847	101	102	13.9346	96	97	11.9935	14.1709	2.30467
24470	YALI1_D00326g_3	CAAGGCCTTTGGAGTTCACCCCTTG	3343504	82	83	10.9248	97	98	13.3881	143	144	17.8048	14.0393	3.48592
24471	YALI1_D00326g_4	GAGTTCACCCCTTGACTTCCGAGGA	3344604	132	133	17.506	178	179	24.4539	104	105	12.9827	18.3142	5.77812
24472	YALI1_D00326g_5	GAGAAGGTCGGTGGTCCCGCTCCTC	3270714	116	117	15.4	120	121	16.5303	157	158	19.5359	17.1554	2.13761
24473	YALI1_D00326g_6	GCAGCTGCTGCACAAAGCCAGGCAG	3275514	55	56	7.37096	95	96	13.1149	85	86	10.6335	10.3731	2.88081
24474	YALI1_D00326g_7	GGGGGCGGGCTGGTTGAGCAGAATG	3284114	135	136	17.9009	126	127	17.3499	165	166	20.525	18.592	1.6966
24475	YALI1_D00326g_8	TTAAGAGCAGTGCCGGTTCGAGTAG	3305614	201	202	26.5881	177	178	24.3172	207	208	25.7181	25.5412	1.14573
24476	YALI1_D00352g_1	TCGGATCTTTATCGAGAACACAAAT	3510214	105	106	13.9522	72	73	9.9728	102	103	12.7354	12.2201	2.03912
24477	YALI1_D00352g_2	TCGAGAACACAAATTTGAGCGTCAA	3509114	123	124	16.3214	89	90	12.2952	163	164	20.2777	16.2981	3.9913
24478	YALI1_D00352g_3	AGCGTCAAAAGGGGAAAATCTACCA	3507414	130	131	17.2428	123	124	16.9401	155	156	19.2886	17.8238	1.27751
24479	YALI1_D00352g_4	ATCATCGATGGCGTTGAGTCTGTCT	3499414	238	239	31.4582	132	133	18.1696	220	221	27.3255	25.6511	6.80069
24480	YALI1_D00352g_5	TGTTCTCGATAAAGATCCGACAAAG	3510704	108	109	14.3471	80	81	11.0657	107	108	13.3536	12.9221	1.68269
24481	YALI1_D00352g_6	ACGCTCAAATTTGTGTTCTCGATAA	3509404	129	130	17.1112	103	104	14.2078	159	160	19.7832	17.0341	2.78847
24482	YALI1_D00352g_7	CCCTTTTGACGCTCAAATTTGTGTT	3508604	117	118	15.5317	117	118	16.1204	116	117	14.4664	15.3728	0.838352
24483	YALI1_D00352g_8	CGCAGTGCCTGGTGGTAGATTTTCC	3506204	72	73	9.60858	55	56	7.65037	82	83	10.2625	9.17382	1.35926
24484	YALI1_D00376g_1	GCCTGCTTGGTTCAGCCCGAGGCCT	3756914	144	145	19.0855	154	155	21.1751	168	169	20.896	20.3855	1.13446
24485	YALI1_D00376g_2	CAACAGATGCTAATTGTGTGGATCG	3734814	167	168	22.1129	146	147	20.0822	126	127	15.7029	19.2993	3.27593
24486	YALI1_D00376g_3	GGGCTCAGTCTATCTGGGTATCATG	3716314	107	108	14.2154	87	88	12.022	95	96	11.8699	12.7024	1.31249
24487	YALI1_D00376g_4	CCAACTATTCCACAACACTGAACGT	3712514	139	140	18.4274	153	154	21.0385	150	151	18.6704	19.3788	1.44251
24488	YALI1_D00376g_5	GGCTCATTCTTCATGTTTTTCCAGA	3764104	184	185	24.3505	160	161	21.9948	168	169	20.896	22.4138	1.76496
24489	YALI1_D00376g_6	CTTCATCAAGGCCTCGGGCTGAACC	3756104	105	106	13.9522	71	72	9.83619	125	126	15.5792	13.1225	2.96005
24490	YALI1_D00376g_7	GGTCTTGTTGGGGTCTCTGAGCCCG	3749004	152	153	20.1385	113	114	15.574	166	167	20.6487	18.7871	2.79428
24491	YALI1_D00376g_8	TTTTTCGGTCTTGTTGGGGTCTCTG	3748404	107	108	14.2154	135	136	18.5795	141	142	17.5576	16.7842	2.2825
24492	YALI1_D00406g_1	GCCTTTCTCTCAGGCCCAGGCACAT	4022214	128	129	16.9795	107	108	14.7543	146	147	18.1758	16.6365	1.73635
24493	YALI1_D00406g_2	TCTCAGGCCCAGGCACATCTCAAGG	4021514	123	124	16.3214	138	139	18.9893	210	211	26.089	20.4666	5.04861
24494	YALI1_D00406g_3	CAGAGCGAGGATTGGCAGGACTTCT	3980414	156	157	20.665	130	131	17.8964	107	108	13.3536	17.305	3.69139
24495	YALI1_D00406g_4	CTCATCCAGGTCGTCACGGTCCAAG	3951714	74	75	9.87183	109	110	15.0275	80	81	10.0152	11.6382	2.93612
24496	YALI1_D00406g_5	CTTATCGTCCACCTTGAGATCCTCG	4052504	136	137	18.0325	91	92	12.5685	116	117	14.4664	15.0225	2.77415
24497	YALI1_D00406g_6	GGTAGTCACAGTGGTGGTGGTCTTA	4043504	104	105	13.8206	85	86	11.7488	89	90	11.128	12.2325	1.40992
24498	YALI1_D00406g_7	CGTCTTCTTCTCGTCGCCATCGTTG	4039304	160	161	21.1915	150	151	20.6287	148	149	18.4231	20.0811	1.4632
24499	YALI1_D00406g_8	GGAGGAGGGGTGGGAGGCTGAGATT	4026804	167	168	22.1129	146	147	20.0822	150	151	18.6704	20.2885	1.73051
24500	YALI1_D00412g_1	CACACAAGCCGTTGAGCAAGGCAAA	4136314	120	121	15.9265	74	75	10.246	161	162	20.0305	15.401	4.91334
24501	YALI1_D00412g_2	CCTTGCTCAACGGCTTGTGTGCAAA	4136704	86	87	11.4513	112	113	15.4374	88	89	11.0044	12.631	2.44061
24502	YALI1_D00412g_3	TGCGAACCAGGTGGGGCTGAATATT	4133104	87	88	11.5829	89	90	12.2952	100	101	12.4881	12.1221	0.476781
24503	YALI1_D00412g_4	TTCCGCGATTGGTAATCTCACCTCT	4117904	77	78	10.2667	115	116	15.8472	129	130	16.0738	14.0626	3.28927
24504	YALI1_D00412g_5	AGTATGACAACCTCACTGAACTGAA	4108504	85	86	11.3197	75	76	10.3826	94	95	11.7463	11.1495	0.697549
24505	YALI1_D00422g_1	ACCCCGAATTCGAATGGACTGAAGC	4241104	151	152	20.0069	166	167	22.8145	133	134	16.5684	19.7966	3.12835
24506	YALI1_D00422g_2	ACCACCAATGATTACAACTACGGTA	4257204	30	31	4.08035	26	27	3.68857	38	39	4.82215	4.19702	0.575723
24507	YALI1_D00422g_3	TGGTTTCCTTCATGAGTGCCGAGAT	4260904	140	141	18.559	160	161	21.9948	150	151	18.6704	19.7414	1.9523
24508	YALI1_D00422g_4	CTTCATGAGTGCCGAGATTCCTTCC	4261604	129	130	17.1112	162	163	22.268	137	138	17.063	18.8141	2.99133
24509	YALI1_D00422g_5	GTTGGTTCCTGCTCCGTCGAGGACG	4230114	134	135	17.7693	91	92	12.5685	253	254	31.4058	20.5812	9.72837
24510	YALI1_D00422g_6	ACTCGCTTCTCCTCAGCTTCAGTCC	4242614	117	118	15.5317	110	111	15.1641	87	88	10.8807	13.8588	2.58565
24511	YALI1_D00422g_7	CGTTTGACTCGCTTCTCCTCAGCTT	4243214	93	94	12.3727	98	99	13.5248	101	102	12.6118	12.8364	0.608
24512	YALI1_D00422g_8	CAGAGCCATGAACATGATACAGGCC	4248414	126	127	16.7163	109	110	15.0275	150	151	18.6704	16.8047	1.82303
24513	YALI1_D00449g_1	CTAGCCTCGGGATCAATGTCGCCGT	4472204	107	108	14.2154	127	128	17.4866	125	126	15.5792	15.7604	1.64307
24514	YALI1_D00449g_2	TCCTCCTTGAGCTCAGGAAGCTCCT	4419404	83	84	11.0564	74	75	10.246	60	61	7.54233	9.61494	1.8401
24515	YALI1_D00474g_1	AAACAAGGTCGAGGAGTGGGTCGAG	4743014	128	129	16.9795	122	123	16.8035	130	131	16.1975	16.6602	0.410264
24516	YALI1_D00474g_2	ATCCCGTTTACGGCAACTCTGCCAA	4723314	148	149	19.612	92	93	12.7051	169	170	21.0196	17.7789	4.45007
24517	YALI1_D00474g_3	CGGCAACTCTGCCAACAACGCCAAC	4722314	161	162	21.3231	151	152	20.7653	199	200	24.729	22.2725	2.14559
24518	YALI1_D00474g_4	TGACGGTGGTCTTGGCCGACCTGCT	4676414	81	82	10.7932	93	94	12.8417	90	91	11.2517	11.6289	1.07507
24519	YALI1_D00474g_5	AAATCTTTTGTCCGAATCCTGACAT	4745604	105	106	13.9522	110	111	15.1641	70	71	8.77878	12.6317	3.3913
24520	YALI1_D00474g_6	GGTATCCGGACTCGGCACCAGTAGC	4699404	188	189	24.877	169	170	23.2243	246	247	30.5403	26.2139	3.83681
24521	YALI1_D00474g_7	CTTACCTCCGTGGGACTTGTAGTGA	4671304	132	133	17.506	113	114	15.574	141	142	17.5576	16.8792	1.13065
24522	YALI1_D00474g_8	CGTAAGCATCAGAGCCAGTGGAAGA	4641504	106	107	14.0838	141	142	19.3992	96	97	11.9935	15.1588	3.81805
24523	YALI1_D00487g_1	TGGACGTTGTGTATGAGGAGTTGTC	4888004	131	132	17.3744	175	176	24.044	113	114	14.0955	18.5046	5.06964
24524	YALI1_D00487g_2	CAACAAGAACCATGAGGACGAGACG	4897704	102	103	13.5573	89	90	12.2952	110	111	13.7246	13.1924	0.78143
24525	YALI1_D00487g_3	CGGAAGGCTCCTGGTTCTTCATCTA	4903604	110	111	14.6103	132	133	18.1696	158	159	19.6595	17.4798	2.59433
24526	YALI1_D00487g_4	ATGCTGAGAGACGTGCGCTACTTTG	4906804	111	112	14.7419	100	101	13.798	105	106	13.1063	13.8821	0.821027
24527	YALI1_D00487g_5	GCCTAATTGCGCATATCGGGCACGC	4890514	175	176	23.1659	129	130	17.7598	206	207	25.5945	22.1734	4.01053
24528	YALI1_D00487g_6	CCGCTCCAGCTCACTGCTGCGTTGT	4910614	88	89	11.7146	127	128	17.4866	111	112	13.8482	14.3498	2.9185
24529	YALI1_D00487g_7	TATCCAGTGCACGTTGGCCGCAAAC	4922014	141	142	18.6907	126	127	17.3499	125	126	15.5792	17.2066	1.56065
24530	YALI1_D00487g_8	CGGAAGCATATTACCCAGACTTGAC	4940314	137	138	18.1642	139	140	19.1259	152	153	18.9177	18.7359	0.505984
24531	YALI1_D00515g_1	GTATTGCTTTCTCCATCATGGGCCT	5136814	154	155	20.4018	124	125	17.0767	170	171	21.1433	19.5406	2.16574
24532	YALI1_D00515g_2	TCCATCATGGGCCTGCTGCCCTCCA	5135714	152	153	20.1385	118	119	16.257	115	116	14.3428	16.9128	2.95299
24533	YALI1_D00515g_3	TTGCATCAGGATGCATTATGACGGT	5126914	177	178	23.4291	188	189	25.82	214	215	26.5836	25.2776	1.64571
24534	YALI1_D00515g_4	GCCATGGCAGAGCTTGGATCGGCTC	5123714	122	123	16.1898	122	123	16.8035	115	116	14.3428	15.7787	1.28082
24535	YALI1_D00515g_5	GGGCCAGCTCGGGCTTGTAACCAAT	5142004	110	111	14.6103	111	112	15.3007	129	130	16.0738	15.3283	0.732148
24536	YALI1_D00515g_6	GCTCCTTCGGGAGCAAAGTGATATG	5118204	225	226	29.7471	278	279	38.1152	308	309	38.2062	35.3562	4.85783
24537	YALI1_D00515g_7	GGCGAATCCGTAGTCGATCGACATG	5109704	133	134	17.6377	121	122	16.6669	138	139	17.1866	17.1637	0.485798
24538	YALI1_D00515g_8	CCGTCTGTCGCGATGATGATGACAC	5105904	69	70	9.2137	56	57	7.78698	60	61	7.54233	8.18101	0.902669
24539	YALI1_D00537g_1	ACGATCCATACAAGAAGAACGCTCA	5380304	140	141	18.559	136	137	18.7161	138	139	17.1866	18.1539	0.841369
24540	YALI1_D00537g_2	GGGCTCCGGGCATTCCTGTGTCTCA	5404904	81	82	10.7932	72	73	9.9728	107	108	13.3536	11.3732	1.76347
24541	YALI1_D00537g_3	AACGGCATGCCCAAGATCAGCGACA	5409604	168	169	22.2445	166	167	22.8145	148	149	18.4231	21.1607	2.38792
24542	YALI1_D00537g_4	ATTACTTTCAGTAGTGCAATGGGAG	5421304	191	192	25.2719	190	191	26.0932	267	268	33.1368	28.1673	4.32326
24543	YALI1_D00537g_5	AGGCATCCTTGTCCTCCTTCTCCAC	5395514	124	125	16.453	150	151	20.6287	144	145	17.9285	18.3367	2.11754
24544	YALI1_D00537g_6	CCTGCTTTGAGGCATCCTTGTCCTC	5396414	142	143	18.8223	118	119	16.257	100	101	12.4881	15.8558	3.18608
24545	YALI1_D00537g_7	TCGTACCATTTACCTGCTTTGAGGC	5397614	88	89	11.7146	133	134	18.3062	133	134	16.5684	15.5297	3.41638
24546	YALI1_D00537g_8	CCTTTGTCGTACCATTTACCTGCTT	5398214	184	185	24.3505	121	122	16.6669	147	148	18.2994	19.7723	4.04802
24547	YALI1_D00577g_1	GTCCGTCAAAAACGACAAGACTACC	5769714	95	96	12.6359	101	102	13.9346	106	107	13.23	13.2668	0.650116
24548	YALI1_D00577g_2	AGCGTGCCGTCACAGCCCTTCCACG	5764714	106	107	14.0838	131	132	18.033	108	109	13.4773	15.198	2.47382
24549	YALI1_D00577g_3	GAAGTGGCCTGTGCACGGGTCTGAA	5758714	112	113	14.8736	94	95	12.9783	104	105	12.9827	13.6115	1.09295
24550	YALI1_D00577g_4	TGATGCTGCAACCCAAGGTGACGAA	5745514	173	174	22.9026	134	135	18.4429	138	139	17.1866	19.5107	3.0039
24551	YALI1_D00577g_5	ACGGACGAAATGTACCGGATCCATG	5771604	119	120	15.7949	103	104	14.2078	123	124	15.332	15.1116	0.816175
24552	YALI1_D00577g_6	TCGCGCGGTAGTCTTGTCGTTTTTG	5769104	148	149	19.612	78	79	10.7925	113	114	14.0955	14.8333	4.45583
24553	YALI1_D00577g_7	CACAGCTTATATGACCGTGGAAGGG	5763204	113	114	15.0052	124	125	17.0767	114	115	14.2191	15.4337	1.47619
24554	YALI1_D00577g_8	TCGTAGAGCGCATTGACGCGATCGT	5753904	122	123	16.1898	150	151	20.6287	117	118	14.5901	17.1362	3.12856
24555	YALI1_D00581g_1	CGACGCGAATGACCTTGGGTATGAT	5829904	139	140	18.4274	167	168	22.9511	115	116	14.3428	18.5738	4.30602
24556	YALI1_D00581g_2	TTCTTACTACGTCGAGGAGAACTCC	5860004	91	92	12.1094	114	115	15.7106	98	99	12.2408	13.3536	2.04225
24557	YALI1_D00581g_3	TCATTCTCGATGAGGTGATCAAGAT	5874004	109	110	14.4787	110	111	15.1641	96	97	11.9935	13.8788	1.66825
24558	YALI1_D00581g_4	CCTTCATCATACCCAAGGTCATTCG	5830414	152	153	20.1385	103	104	14.2078	147	148	18.2994	17.5486	3.0358
24559	YALI1_D00581g_5	GCTTCAGCAGGTTGTGACCCTGGGT	5834614	114	115	15.1368	125	126	17.2133	139	140	17.3103	16.5535	1.22783
24560	YALI1_D00581g_6	GTGTAATGTCTCTGAACCGCTTGGT	5838814	144	145	19.0855	116	117	15.9838	142	143	17.6812	17.5835	1.55317
24561	YALI1_D00581g_7	TGCTTCGATTCGTCAATCTTTCGTG	5841014	151	152	20.0069	152	153	20.9019	194	195	24.1107	21.6732	2.15789
24562	YALI1_D00581g_8	GCCTTCTGGACCTGTTGGCCACCTC	5865014	123	124	16.3214	146	147	20.0822	149	150	18.5467	18.3168	1.89091
24563	YALI1_D00614g_1	GCCAAGATCATGGGTGCCTCTCGGG	6109614	109	110	14.4787	113	114	15.574	134	135	16.692	15.5816	1.1067
24564	YALI1_D00614g_2	CTCGGGAATGACCGCTCTAGATGTC	6105814	151	152	20.0069	149	150	20.4921	159	160	19.7832	20.094	0.362393
24565	YALI1_D00614g_3	GCCCCAAGACTGCGTTGGTGCTGCT	6087914	73	74	9.7402	79	80	10.9291	83	84	10.3862	10.3518	0.595192
24566	YALI1_D00614g_4	TGTCGACAACACCATGCTGTCGCCA	6076414	138	139	18.2958	151	152	20.7653	187	188	23.2452	20.7688	2.47472
24567	YALI1_D00614g_5	CAGCTTACTGGCTAGTTCGTTGAAG	6138204	161	162	21.3231	157	158	21.585	109	110	13.6009	18.8363	4.5359
24568	YALI1_D00614g_6	TCGGCTCCCTCGCCAGCATCGGTGT	6125404	108	109	14.3471	102	103	14.0712	136	137	16.9393	15.1192	1.5823
24569	YALI1_D00614g_7	CAGCATGGGCAGCTGCTGCAAGGCC	6081104	76	77	10.1351	66	67	9.15312	64	65	8.03691	9.10837	1.0498
24570	YALI1_D00614g_8	TTCCAGACTCGTAGACAATGTCGGC	6071204	110	111	14.6103	44	45	6.14762	144	145	17.9285	12.8955	6.07476
24571	YALI1_D00663g_1	CCTTCCAGTCGAAAGAACAGGAGCC	6626114	124	125	16.453	143	144	19.6724	170	171	21.1433	19.0896	2.39881
24572	YALI1_D00663g_2	ACCCGCGTCTCGCAAGGCGTCAATG	6622514	123	124	16.3214	112	113	15.4374	128	129	15.9502	15.903	0.443918
24573	YALI1_D00663g_3	CCCAGAAGATACTCCTGCACCACCA	6610114	88	89	11.7146	86	87	11.8854	77	78	9.64429	11.0814	1.24751
24574	YALI1_D00663g_4	ATGGTCTATTTTCATCGTGGTTCGA	6571514	123	124	16.3214	118	119	16.257	158	159	19.6595	17.4127	1.94611
24575	YALI1_D00663g_5	GACTGGAAGGGAAACGCGTCAGCTG	6627604	136	137	18.0325	101	102	13.9346	119	120	14.8374	15.6015	2.15318
24576	YALI1_D00663g_6	TGAGGACGCCACAACCACAGTGGTG	6537504	202	203	26.7197	183	184	25.1369	150	151	18.6704	23.509	4.26447
24577	YALI1_D00663g_7	GTATCGGAAACGCTGTCGGTGGAGG	6526504	133	134	17.6377	130	131	17.8964	139	140	17.3103	17.6148	0.293735
24578	YALI1_D00663g_8	GATGGGAGTCTTAGTAGGACTCTCG	6462504	115	116	15.2684	102	103	14.0712	100	101	12.4881	13.9426	1.39461
24579	YALI1_D00673g_1	CGCCTACATTCTCCCTCATTCCAAA	6723314	140	141	18.559	154	155	21.1751	174	175	21.6378	20.4573	1.66018
24580	YALI1_D00673g_2	CACCCTTGTCCGAGCCCATGTCTGC	6719614	133	134	17.6377	107	108	14.7543	114	115	14.2191	15.537	1.83877
24581	YALI1_D00673g_3	AGTTTCCAAAACCACAAAAGCAAAG	6713714	207	208	27.3779	134	135	18.4429	117	118	14.5901	20.1369	6.56005
24582	YALI1_D00673g_4	AACTTTGTGTGGGCAGAGAGGCCAA	6708014	184	185	24.3505	148	149	20.3554	184	185	22.8743	22.5267	2.02008
24583	YALI1_D00673g_5	GAATGAGGGAGAATGTAGGCGCAAA	6723704	90	91	11.9778	78	79	10.7925	119	120	14.8374	12.5359	2.07939
24584	YALI1_D00673g_6	AGTGCAGACATGGGCTCGGACAAGG	6719304	84	85	11.1881	120	121	16.5303	141	142	17.5576	15.092	3.41967
24585	YALI1_D00673g_7	TTCTGGCGCAGCCATTTTGAGTGCA	6717404	149	150	19.7437	166	167	22.8145	151	152	18.794	20.4507	2.10144
24586	YALI1_D00673g_8	GAAACTCAAACTTGTTTGTTCTGGC	6715604	140	141	18.559	115	116	15.8472	164	165	20.4014	18.2692	2.29089
24587	YALI1_D00703g_1	ATGGAGATCCACAAGAGCATTGAGA	7054704	185	186	24.4821	150	151	20.6287	180	181	22.3797	22.4968	1.92939
24588	YALI1_D00703g_2	GAAAGAAGGAGACCACAGATGGCAA	7062304	163	164	21.5864	131	132	18.033	149	150	18.5467	19.3887	1.9205
24589	YALI1_D00703g_3	GACGCTTCTCCCATTCTGGCCAAGG	7082304	139	140	18.4274	101	102	13.9346	176	177	21.8851	18.0824	3.98648
24590	YALI1_D00703g_4	CAAGCGAGGCAATGTTCTGTGTTTC	7085504	135	136	17.9009	144	145	19.809	185	186	22.9979	20.2359	2.57519
24591	YALI1_D00703g_5	GCTGCTGGTTGGACAGAGCCCGGTG	7043614	91	92	12.1094	81	82	11.2023	76	77	9.52065	10.9441	1.31357
24592	YALI1_D00703g_6	GCTGGTAAGGGTCGTCATTGAGGAC	7050214	92	93	12.2411	82	83	11.3389	75	76	9.397	10.9923	1.45337
24593	YALI1_D00703g_7	GGATGGTAGTTCTCAATGCTCTTGT	7055714	133	134	17.6377	127	128	17.4866	139	140	17.3103	17.4782	0.163858
24594	YALI1_D00703g_8	CAAACAGCCGTCCCAGCCAGGAGGG	7059814	127	128	16.8479	118	119	16.257	126	127	15.7029	16.2693	0.572613
24595	YALI1_D00724g_1	ATCACGGCCTTCATCGAAGCGTTAG	7263104	92	93	12.2411	69	70	9.56296	132	133	16.4448	12.7496	3.46897
24596	YALI1_D00724g_2	ATGAGTCTCTACTTCTACCCTCTTT	7276604	110	111	14.6103	168	169	23.0877	233	234	28.9329	22.2103	7.20149
24597	YALI1_D00724g_3	AAAGCTTTCGTGGACTTCCCCTGGC	7279304	212	213	28.036	184	185	25.2735	158	159	19.6595	24.323	4.26836
24598	YALI1_D00724g_4	GTGGACTTCCCCTGGCCCACAATTG	7280204	149	150	19.7437	168	169	23.0877	141	142	17.5576	20.1296	2.78521
24599	YALI1_D00724g_5	TCGGAGAGCCGAATTGTGTCTACGG	7254214	195	196	25.7984	144	145	19.809	136	137	16.9393	20.8489	4.52014
24600	YALI1_D00724g_6	GGTCGTAGTAGAACTTGAGAGTGTC	7265514	191	192	25.2719	195	196	26.7763	176	177	21.8851	24.6444	2.50522
24601	YALI1_D00724g_7	GGGGAGGTGGAGGTTGTCACCAGCG	7268614	170	171	22.5078	143	144	19.6724	188	189	23.3689	21.8497	1.93412
24602	YALI1_D00724g_8	TGGGCCAATTCATAGTCCAGGCCGT	7272514	55	56	7.37096	92	93	12.7051	69	70	8.65513	9.57706	2.784
24603	YALI1_D00747g_1	ACTGTCCCGCCAACAATGCCACTTG	7468414	119	120	15.7949	131	132	18.033	143	144	17.8048	17.2109	1.23159
24604	YALI1_D00747g_2	CCAAGCACGGAGGCTCCCAGTACCT	7449214	87	88	11.5829	96	97	13.2515	96	97	11.9935	12.276	0.869418
24605	YALI1_D00747g_3	CCAACTGGGACAAGCCCCTGGTCAA	7429114	69	70	9.2137	113	114	15.574	96	97	11.9935	12.2604	3.18852
24606	YALI1_D00747g_4	ATTTCGAGGAAGCCGAACGACTGGC	7402414	188	189	24.877	141	142	19.3992	147	148	18.2994	20.8585	3.52327
24607	YALI1_D00747g_5	GGTGCACCGACGAGCAGTCATAGCA	7463104	108	109	14.3471	105	106	14.4811	116	117	14.4664	14.4315	0.0735113
24608	YALI1_D00747g_6	GGAGCTGCTTGTAGGACCACTCGTC	7456204	141	142	18.6907	145	146	19.9456	227	228	28.191	22.2758	5.16104
24609	YALI1_D00747g_7	CTGGGCTCGACCAGCGTTCTCGAGG	7447004	101	102	13.4257	90	91	12.4319	162	163	20.1541	15.3372	4.20104
24610	YALI1_D00747g_8	GGCCAGATGAGTCAGGTAAGCCTTG	7442204	151	152	20.0069	179	180	24.5905	159	160	19.7832	21.4602	2.71322
24611	YALI1_D00754g_1	GGCCCCATCGGCCTCCTCCACCTTC	7598814	126	127	16.7163	113	114	15.574	155	156	19.2886	17.1929	1.90263
24612	YALI1_D00754g_2	CTGACGGGGGGCTGGTTTCGGCCCC	7600714	176	177	23.2975	124	125	17.0767	140	141	17.4339	19.2694	3.49303
24613	YALI1_D00754g_3	CAGCAATGTAGATTCGCTTGTGGCC	7619514	183	184	24.2189	152	153	20.9019	172	173	21.3905	22.1704	1.79074
24614	YALI1_D00754g_4	TGTCCAATTGCACACTTTCTCTGCT	7565904	105	106	13.9522	140	141	19.2625	158	159	19.6595	17.6247	3.18672
24615	YALI1_D00754g_5	TCTGCTGAAGCGGTCATTTCATGTG	7567804	168	169	22.2445	152	153	20.9019	141	142	17.5576	20.2347	2.41367
24616	YALI1_D00754g_6	ATGTGTCCTCTGACGCTCGAAGCGC	7569804	135	136	17.9009	100	101	13.798	187	188	23.2452	18.3147	4.73719
24617	YALI1_D00754g_7	CAGCTGTCGTGGTACCTAGGAATCA	7580204	154	155	20.4018	168	169	23.0877	180	181	22.3797	21.9564	1.39211
24618	YALI1_D00754g_8	GACTCGTCTGGTACTACCTGATCAT	7585104	143	144	18.9539	149	150	20.4921	157	158	19.5359	19.6606	0.776628
24619	YALI1_D00766g_1	AGGGAAGGAGACTCATCACACAAGA	7667114	100	101	13.2941	108	109	14.8909	111	112	13.8482	14.0111	0.810779
24620	YALI1_D00766g_2	CTCCAGGAGGGTATTTAAGGGAAGG	7668814	127	128	16.8479	178	179	24.4539	202	203	25.0999	22.1339	4.58917
24621	YALI1_D00766g_3	GCAGCTCTCGCCCGGCCCACCACTC	7737514	79	80	10.5299	136	137	18.7161	154	155	19.1649	16.137	4.86103
24622	YALI1_D00766g_4	ACTTTCTCTTGTGTGATGAGTCTCC	7666504	360	361	47.5164	355	356	48.6345	380	381	47.1087	47.7532	0.789996
24623	YALI1_D00766g_5	TCTTGTGTGATGAGTCTCCTTCCCT	7667104	129	130	17.1112	136	137	18.7161	147	148	18.2994	18.0422	0.8328
24624	YALI1_D00766g_6	CAGCAGCTTGGCCACGTAGTTCATG	7713604	113	114	15.0052	114	115	15.7106	105	106	13.1063	14.6074	1.34692
24625	YALI1_D00766g_7	GGTGTACAGAGACAATGTGAGTTCG	7732704	172	173	22.771	164	165	22.5413	182	183	22.627	22.6464	0.116098
24626	YALI1_D00798g_1	TTGGCTGCTGTTGCTACTGCTGCCA	7978014	144	145	19.0855	140	141	19.2625	228	229	28.3147	22.2209	5.27808
24627	YALI1_D00798g_2	CCATGATGGGCATGTCTGCCCTGGG	7950014	135	136	17.9009	197	198	27.0495	129	130	16.0738	20.3414	5.88078
24628	YALI1_D00798g_3	ATGAACTCTTTCTTCAAGGTTTCTA	7945614	139	140	18.4274	133	134	18.3062	174	175	21.6378	19.4572	1.88949
24629	YALI1_D00798g_4	TTCAAGGTTTCTATCAAGTCTCTGC	7944414	127	128	16.8479	140	141	19.2625	112	113	13.9719	16.6941	2.64869
24630	YALI1_D00798g_5	ACAATATCGAGGGTGACGGCATTGC	7973704	97	98	12.8992	100	101	13.798	130	131	16.1975	14.2982	1.70509
24631	YALI1_D00798g_6	TTCAGCTGTAAGTTCCTCGCCATGA	7961904	106	107	14.0838	122	123	16.8035	135	136	16.8157	15.901	1.57374
24632	YALI1_D00798g_7	GCAGCCTTAGCAGCAGCCTTTTCTT	7959604	109	110	14.4787	165	166	22.6779	139	140	17.3103	18.1556	4.16445
24633	YALI1_D00798g_8	GTGAATGTGTATTCGATGACAAATG	7925704	71	72	9.47695	99	100	13.6614	114	115	14.2191	12.4525	2.59194
24634	YALI1_D00813g_1	TTCCATGCGTTGAGGTGCGGTGGAC	8152314	124	125	16.453	205	206	28.1424	183	184	22.7506	22.4487	5.85054
24635	YALI1_D00813g_2	AGGAACGACATCCAAGTGCAAGTAC	8149214	87	88	11.5829	112	113	15.4374	135	136	16.8157	14.612	2.71225
24636	YALI1_D00813g_3	GGACCGTACGGCACACGGATCTCCC	8142214	103	104	13.6889	110	111	15.1641	110	111	13.7246	14.1925	0.841604
24637	YALI1_D00824g_1	CCGGCAAGATTATCGCGCATGGCGC	8238114	168	169	22.2445	179	180	24.5905	206	207	25.5945	24.1432	1.71919
24638	YALI1_D00824g_2	TCCCAGATCGTCGCCGAGGACGAAT	8234514	179	180	23.6924	107	108	14.7543	61	62	7.66598	15.3709	8.03097
24639	YALI1_D00824g_3	TACCCCGTACCGAGGATCTCACCGT	8229014	78	79	10.3983	61	62	8.47005	119	120	14.8374	11.2352	3.26512
24640	YALI1_D00824g_4	TAATCACGTTCACAGCCAAACAATC	8192014	147	148	19.4804	126	127	17.3499	130	131	16.1975	17.6759	1.66557
24641	YALI1_D00824g_5	GCTGTGAACGTGATTAGAAACGGGG	8192904	126	127	16.7163	102	103	14.0712	129	130	16.0738	15.6204	1.37959
24642	YALI1_D00824g_6	CGAATCGCTGAGATCCGGTCGAAGC	8187504	166	167	21.9813	153	154	21.0385	186	187	23.1216	22.0471	1.04309
24643	YALI1_D00824g_7	CCTGCTTGCGTCGCTCCCGCACAAT	8175704	112	113	14.8736	92	93	12.7051	151	152	18.794	15.4575	3.08619
24644	YALI1_D00824g_8	CGGGCTTCTCGCTTTGCCTGCTTGC	8174104	57	58	7.63421	113	114	15.574	105	106	13.1063	12.1048	4.06352
24645	YALI1_D00848g_1	CGGCCCACATGTCGCAGGAGCCTTC	8505804	110	111	14.6103	73	74	10.1094	111	112	13.8482	12.856	2.40892
24646	YALI1_D00848g_2	ACCGGCTTAGTCTGCCGGACGACCA	8558604	146	147	19.3488	169	170	23.2243	162	163	20.1541	20.9091	2.04511
24647	YALI1_D00848g_3	ATTGACCCCAAGATCCGAAGAGAGC	8563004	70	71	9.34533	82	83	11.3389	112	113	13.9719	11.552	2.32062
24648	YALI1_D00848g_4	CTCCAGAATCTCGGCTGTGAGCTTC	8494814	127	128	16.8479	134	135	18.4429	123	124	15.332	16.8742	1.55562
24649	YALI1_D00848g_5	TATTTGCTCCAGAATCTCGGCTGTG	8495414	148	149	19.612	138	139	18.9893	155	156	19.2886	19.2966	0.311437
24650	YALI1_D00848g_6	ATGCATGGGGTGGTTCCCGACAGAG	8501014	93	94	12.3727	134	135	18.4429	70	71	8.77878	13.1981	4.88463
24651	YALI1_D00848g_7	CGTTGGTATAGCGAGTGGAACGAAG	8507914	139	140	18.4274	140	141	19.2625	165	166	20.525	19.405	1.05604
24652	YALI1_D00848g_8	GGGGACTCGGAGGACCGCTTGAGCA	8515114	110	111	14.6103	107	108	14.7543	94	95	11.7463	13.7036	1.69665
24653	YALI1_D00888g_1	AGCGACCCGATAACATTGATATTTC	8919204	55	56	7.37096	66	67	9.15312	83	84	10.3862	8.97008	1.51591
24654	YALI1_D00888g_2	CATCAACACCCGAGAATACGCACCA	8921704	119	120	15.7949	103	104	14.2078	119	120	14.8374	14.9467	0.799175
24655	YALI1_D00888g_3	TTCTTCCCCGATTACACAGCCTATT	8941004	115	116	15.2684	119	120	16.3936	112	113	13.9719	15.2113	1.2119
24656	YALI1_D00888g_4	CTCCCATTCCAGTGCCTCTGGACGA	8946504	112	113	14.8736	128	129	17.6232	125	126	15.5792	16.0253	1.42806
24657	YALI1_D00888g_5	TTCGTCGAGTGGGGGTTGACGGAGT	8883714	224	225	29.6155	221	222	30.3283	261	262	32.3949	30.7796	1.44364
24658	YALI1_D00888g_6	TGCAGCTCGCTCAGTGGTCCAGATG	8908214	120	121	15.9265	86	87	11.8854	142	143	17.6812	15.1644	2.97212
24659	YALI1_D00888g_7	TGAGGTCTGTTAGACCAGAAGTTGG	8923914	94	95	12.5043	95	96	13.1149	104	105	12.9827	12.8673	0.321242
24660	YALI1_D00888g_8	ATAGGTGTACTTGGAGGCCTTGTCT	8930414	123	124	16.3214	85	86	11.7488	170	171	21.1433	16.4045	4.69779
24661	YALI1_D00909g_1	CCCAGCTCTTGACCATCATCACTCG	9095904	159	160	21.0599	138	139	18.9893	175	176	21.7615	20.6036	1.44132
24662	YALI1_D00909g_2	ACTCACAACACAAAACATGTTCGTC	9099504	113	114	15.0052	63	64	8.74328	78	79	9.76794	11.1721	3.35882
24663	YALI1_D00909g_3	TTGGGGCTCCCGTGACACGTGCGCT	9103904	150	151	19.8753	108	109	14.8909	118	119	14.7137	16.4933	2.93022
24664	YALI1_D00909g_4	TGTCTCTCCTTGAACTGCAGCCCTA	9109604	144	145	19.0855	147	148	20.2188	149	150	18.5467	19.2837	0.85349
24665	YALI1_D00909g_5	TGTTGTGAGTGAAATGTATAGCGAG	9098014	171	172	22.6394	118	119	16.257	152	153	18.9177	19.2714	3.20584
24666	YALI1_D00909g_6	TAGCGACGAACATGTTTTGTGTTGT	9099914	75	76	10.0034	105	106	14.4811	116	117	14.4664	12.9836	2.58094
24667	YALI1_D00909g_7	GCTCTGGTTCACATATACCTCCTGC	9118414	198	199	26.1932	167	168	22.9511	227	228	28.191	25.7785	2.64446
24668	YALI1_D00909g_8	TCGGTAAGCGTCACCTCGGTGACAG	9148314	155	156	20.5334	176	177	24.1806	192	193	23.8634	22.8592	2.0204
24669	YALI1_D00929g_1	TGCAGATCAGAGACGGATCAATCGC	9348714	131	132	17.3744	191	192	26.2298	111	112	13.8482	19.1508	6.3791
24670	YALI1_D00929g_2	CTCCACCCAAGGACTCTCAACACCA	9344214	105	106	13.9522	98	99	13.5248	83	84	10.3862	12.621	1.94722
24671	YALI1_D00929g_3	TGCGAGCGGCCGTCATTGCTCAGAC	9326214	79	80	10.5299	85	86	11.7488	61	62	7.66598	9.98157	2.09592
24672	YALI1_D00929g_4	TGCAGGTCATGTCCGATGCTGAAAC	9265714	139	140	18.4274	92	93	12.7051	125	126	15.5792	15.5706	2.86117
24673	YALI1_D00929g_5	GGGTGGAAGACGTGTGTGTAATTTC	9355404	148	149	19.612	154	155	21.1751	210	211	26.089	22.2921	3.37988
24674	YALI1_D00929g_6	GAATGTGAGCACCATTTTTAGGGTG	9353404	123	124	16.3214	124	125	17.0767	168	169	20.896	18.098	2.45233
24675	YALI1_D00929g_7	TCGAGACTTTTCGAATGTGAGCACC	9352204	147	148	19.4804	108	109	14.8909	95	96	11.8699	15.4137	3.8321
24676	YALI1_D00929g_8	TCATGGTGTTGAGAGTCCTTGGGTG	9343904	109	110	14.4787	126	127	17.3499	144	145	17.9285	16.5857	1.84753
24677	YALI1_D00951g_1	TTCTCCCTACCATCAAGAACCCTCT	9526704	112	113	14.8736	116	117	15.9838	96	97	11.9935	14.2836	2.0595
24678	YALI1_D00951g_2	AGCTGATGGACCGACACTGGAACGA	9554704	126	127	16.7163	102	103	14.0712	157	158	19.5359	16.7745	2.73279
24679	YALI1_D00951g_3	CCGTCGAAACTCAAGCATCTGCTCA	9558404	163	164	21.5864	135	136	18.5795	153	154	19.0413	19.7357	1.61928
24680	YALI1_D00951g_4	TCACCACTTTTGACCAGTGTCTTTC	9562104	107	108	14.2154	69	70	9.56296	113	114	14.0955	12.6246	2.65216
24681	YALI1_D00951g_5	TTACCGTTCTATTGGCCTGGGGCGG	9514614	130	131	17.2428	117	118	16.1204	98	99	12.2408	15.2013	2.62458
24682	YALI1_D00951g_6	ATGGTTGCTCTGAAGGCGTCTGTGA	9537514	119	120	15.7949	128	129	17.6232	120	121	14.961	16.1264	1.36168
24683	YALI1_D00951g_7	TTTTGATGGTTGCTCTGAAGGCGTC	9538014	176	177	23.2975	244	245	33.4704	282	283	34.9915	30.5864	6.35806
24684	YALI1_D00951g_8	GTTCCAGTGTCGGTCCATCAGCTGA	9554514	147	148	19.4804	118	119	16.257	95	96	11.8699	15.8691	3.82005
24685	YALI1_D00973g_1	TTTTACTACGTTTTCCGATATTGTG	9746704	160	161	21.1915	186	187	25.5468	191	192	23.7398	23.4927	2.18811
24686	YALI1_D00973g_2	CTACGTTTTCCGATATTGTGTGCTT	9747204	104	105	13.8206	80	81	11.0657	109	110	13.6009	12.8291	1.53105
24687	YALI1_D00973g_3	CGATATTGTGTGCTTCCGGGATGGT	9748204	125	126	16.5847	133	134	18.3062	180	181	22.3797	19.0902	2.976
24688	YALI1_D00973g_4	CTGAGCGGCGATATGGTACGCGGTG	9754604	105	106	13.9522	143	144	19.6724	163	164	20.2777	17.9674	3.49046
24689	YALI1_D00973g_5	GCATTGGCCACCAGGAACGCCGCCA	9740814	84	85	11.1881	93	94	12.8417	185	186	22.9979	15.6759	6.39474
24690	YALI1_D00973g_6	TGGTTCCAGCCCAGAACTCGTGACA	9778314	91	92	12.1094	65	66	9.01651	131	132	16.3211	12.4824	3.66655
24691	YALI1_D00973g_7	TTGGTTCCAATCTCAAACCGAGATT	9782514	147	148	19.4804	118	119	16.257	130	131	16.1975	17.3116	1.87844
24692	YALI1_D00973g_8	AAACCGCTTGAGACCCTCAGCACAA	9796114	140	141	18.559	136	137	18.7161	134	135	16.692	17.9891	1.12598
24693	YALI1_D00995g_1	TACTGCCTGCGGTGGCGTCCGAGGG	9948414	189	190	25.0086	149	150	20.4921	133	134	16.5684	20.6897	4.22358
24694	YALI1_D00995g_2	TGACGGGGTTCATGCTTGGACAGTT	9943914	157	158	20.7966	146	147	20.0822	128	129	15.9502	18.943	2.61637
24695	YALI1_D00995g_3	CGTCGGTCTGGTACTACTCATCTTC	9941114	211	212	27.9044	180	181	24.7271	132	133	16.4448	23.0254	5.91629
24696	YALI1_D00995g_4	ATCTTCTCGGACCAGACAGAACCCG	9937414	152	153	20.1385	95	96	13.1149	170	171	21.1433	18.1322	4.37407
24697	YALI1_D00995g_5	CTGTTCTTCTCTGCGTATTGATGTC	9935004	89	90	11.8462	123	124	16.9401	123	124	15.332	14.7061	2.60399
24698	YALI1_D00995g_6	AAGAATCGCGTCTGTCGACGGGTTG	9930604	83	84	11.0564	74	75	10.246	95	96	11.8699	11.0575	0.811935
24699	YALI1_D00995g_7	TGTTGTAGTAGGTCTTTTCAAGAAT	9928704	121	122	16.0582	106	107	14.6177	100	101	12.4881	14.388	1.79607
24700	YALI1_D00995g_8	TCGGACTTGAGAATCTCGTTGAGCC	9915704	113	114	15.0052	127	128	17.4866	94	95	11.7463	14.746	2.87892
24701	YALI1_D00996g_1	AGTACAACAAGGAGCGAGAAGAGAA	9988504	120	121	15.9265	91	92	12.5685	71	72	8.90242	12.4658	3.51319
24702	YALI1_D00996g_2	ACGACAAGAACAGCGACGACGATGA	9994804	130	131	17.2428	123	124	16.9401	120	121	14.961	16.3813	1.23928
24703	YALI1_D00996g_3	ACGAGATCAAGGAGGGAGAGATACC	10011004	84	85	11.1881	79	80	10.9291	90	91	11.2517	11.1229	0.170863
24704	YALI1_D00996g_4	CTTGACAAGTTTGTTTCTTCCAAGG	10041804	124	125	16.453	156	157	21.4484	101	102	12.6118	16.8377	4.43084
24705	YALI1_D00996g_5	GGCTCGAAGGACGCCTCGGCCTTGG	9975314	88	89	11.7146	98	99	13.5248	130	131	16.1975	13.8123	2.25524
24706	YALI1_D00996g_6	TGCATCAATTCAAGACGCACCTTCT	9990614	77	78	10.2667	98	99	13.5248	117	118	14.5901	12.7938	2.25246
24707	YALI1_D00996g_7	TGATCGTAGCAATCACATTGGCGAT	10004014	197	198	26.0616	253	254	34.6999	148	149	18.4231	26.3949	8.14352
24708	YALI1_D00996g_8	TTGGCAGTGGGTATCTCTCCCTCCT	10011914	171	172	22.6394	97	98	13.3881	131	132	16.3211	17.4495	4.72773
24709	YALI1_D01036g_1	TGAGCAACCTGGGAAGCCCGGTTCC	10378104	129	130	17.1112	123	124	16.9401	155	156	19.2886	17.78	1.30931
24710	YALI1_D01036g_2	TGCCCAGCCAACAAATGGCCACCAT	10385604	105	106	13.9522	87	88	12.022	121	122	15.0847	13.6863	1.54854
24711	YALI1_D01036g_3	CCGCAGACGGCTCTCCTGACCTCGT	10403604	122	123	16.1898	99	100	13.6614	72	73	9.02607	12.9591	3.63313
24712	YALI1_D01036g_4	CGCCGAACCAAACATCGTGACAACC	10407304	65	66	8.68721	74	75	10.246	63	64	7.91327	8.94883	1.18819
24713	YALI1_D01036g_5	CTCCAGAGTCACGGGATCTCGTTCA	10364714	230	231	30.4052	214	215	29.372	229	230	28.4383	29.4052	0.983882
24714	YALI1_D01036g_6	TTGGCTGGGCAGAAAGTCGCTGGGT	10384214	156	157	20.665	77	78	10.6559	151	152	18.794	16.705	5.32154
24715	YALI1_D01036g_7	TCCCATCACTCCGACAGTCGAGTCT	10392014	73	74	9.7402	65	66	9.01651	81	82	10.1389	9.63186	0.568972
24716	YALI1_D01036g_8	AATATGAGTGCCACAAGCAATGAAC	10400114	70	71	9.34533	90	91	12.4319	96	97	11.9935	11.2569	1.66992
24717	YALI1_D01066g_1	TGCAAAACCCACCAACCAGGTGTTG	10653414	100	101	13.2941	115	116	15.8472	139	140	17.3103	15.4838	2.03261
24718	YALI1_D01066g_2	TCAAACGTCCGGGAAAGGGATCGTT	10650514	176	177	23.2975	127	128	17.4866	138	139	17.1866	19.3236	3.4448
24719	YALI1_D01066g_3	CCGCGAGCCATGTCTTCCCAGGAGG	10647814	90	91	11.9778	164	165	22.5413	170	171	21.1433	18.5541	5.73798
24720	YALI1_D01066g_4	TCGAAAAAAAAGAGCTGTTTGAGCC	10636114	107	108	14.2154	78	79	10.7925	90	91	11.2517	12.0865	1.85792
24721	YALI1_D01066g_5	CATAAACCAGCAACGAGGCCGAAGA	10655704	107	108	14.2154	121	122	16.6669	107	108	13.3536	14.7453	1.719
24722	YALI1_D01066g_6	AGAAACAACACCTGGTTGGTGGGTT	10652904	92	93	12.2411	77	78	10.6559	81	82	10.1389	11.0119	1.09539
24723	YALI1_D01066g_7	CCGGACGTTTGAGAAACAACACCTG	10651804	98	99	13.0308	135	136	18.5795	133	134	16.5684	16.0596	2.80911
24724	YALI1_D01066g_8	GCATCCAGAGCTCCTCCTGGGAAGA	10646604	113	114	15.0052	136	137	18.7161	93	94	11.6226	15.1146	3.548
24725	YALI1_D01075g_1	TCGACTTTGGGGGCATCCAAGCGCT	10747714	150	151	19.8753	111	112	15.3007	168	169	20.896	18.6907	2.97979
24726	YALI1_D01075g_2	GGGGCATCCAAGCGCTTCCCCAGGC	10746814	86	87	11.4513	68	69	9.42635	115	116	14.3428	11.7402	2.47092
24727	YALI1_D01075g_3	GGCTACCACACTCCCCGTCTACCTC	10741314	104	105	13.8206	120	121	16.5303	101	102	12.6118	14.3209	2.00658
24728	YALI1_D01075g_4	TGTTCGAGCAGAATACGCCACCACC	10723314	140	141	18.559	111	112	15.3007	186	187	23.1216	18.9938	3.9285
24729	YALI1_D01094g_1	AGAACTACGTGGCCGACGTGGAGAT	10959904	75	76	10.0034	120	121	16.5303	111	112	13.8482	13.4606	3.28062
24730	YALI1_D01094g_2	CCAGGGCGTGCCTATTCTGCTGGTC	10980104	100	101	13.2941	122	123	16.8035	126	127	15.7029	15.2668	1.7949
24731	YALI1_D01094g_3	TTCGCAGATCCGCTGGTTGGGGCAT	10947214	71	72	9.47695	70	71	9.69958	85	86	10.6335	9.93666	0.613619
24732	YALI1_D01094g_4	GCAGGTCGACCTTGCAACCGACCAG	10982014	122	123	16.1898	149	150	20.4921	213	214	26.46	21.0473	5.15756
24733	YALI1_D01094g_5	CCTCCTCGGTCGTGACGGGTCGCTG	10988614	141	142	18.6907	133	134	18.3062	104	105	12.9827	16.6599	3.19031
24734	YALI1_D01094g_6	TTGCCCTCTCTGCTGGAGCTCTTGG	11004014	215	216	28.4309	204	205	28.0058	196	197	24.358	26.9316	2.23886
24735	YALI1_D01123g_1	GTTGCAGGCGTGGACACACGACCAG	11240404	90	91	11.9778	106	107	14.6177	125	126	15.5792	14.0582	1.86475
24736	YALI1_D01123g_2	AGGTGACGCCCATTCCCCAGGAAGT	11253804	42	43	5.65985	115	116	15.8472	103	104	12.8591	11.4554	5.23672
24737	YALI1_D01123g_3	GATCGAATTCCTACTTGTCAGCTCT	1129008	99	100	13.1624	49	50	6.83069	53	54	6.67682	8.88998	3.70085
24738	YALI1_D01123g_4	CTCTCTCGGGGTAGCTGCCCGATCA	11313704	150	151	19.8753	123	124	16.9401	112	113	13.9719	16.9291	2.95172
24739	YALI1_D01123g_5	TGGTCGTGTGTCCACGCCTGCAACG	11240314	167	168	22.1129	138	139	18.9893	195	196	24.2344	21.7789	2.63844
24740	YALI1_D01123g_6	TGGCTCTTGTCACCACTCTTCAACT	11249914	129	130	17.1112	124	125	17.0767	152	153	18.9177	17.7018	1.05306
24741	YALI1_D01123g_7	ATAGAGAGCTGACAAGTAGGAATTC	1132008	151	152	20.0069	127	128	17.4866	144	145	17.9285	18.474	1.34581
24742	YALI1_D01123g_8	GACCTGTGATCGGGCAGCTACCCCG	11314314	93	94	12.3727	111	112	15.3007	124	125	15.4556	14.3763	1.73694
24743	YALI1_D01188g_1	ACCGAGATCAACGACTTCCTCAAGA	11862714	120	121	15.9265	157	158	21.585	171	172	21.2669	19.5928	3.17906
24744	YALI1_D01188g_2	CGGAACTCTGTCTTACATCTTCAAC	11832214	110	111	14.6103	137	138	18.8527	97	98	12.1172	15.1934	3.4054
24745	YALI1_D01188g_3	GCCGAGAAGAAGGTTCTCCGATTCG	11800614	181	182	23.9556	115	116	15.8472	176	177	21.8851	20.5626	4.21288
24746	YALI1_D01188g_4	CCTCCCTCAAGGGCTCCGATAACAT	11790914	149	150	19.7437	131	132	18.033	146	147	18.1758	18.6508	0.949112
24747	YALI1_D01188g_5	CGACAAGGCCGGTTCCGATAATAGC	11881904	78	79	10.3983	70	71	9.69958	100	101	12.4881	10.862	1.45095
24748	YALI1_D01188g_6	ACGGCGGCAAGCTGGTTGATGAAGG	11878804	153	154	20.2701	107	108	14.7543	136	137	16.9393	17.3213	2.77769
24749	YALI1_D01188g_7	GGGCGACATCCAGACCATTGAGATC	11820404	97	98	12.8992	103	104	14.2078	100	101	12.4881	13.1984	0.898045
24750	YALI1_D01188g_8	GCAAGTCGCTGGGCAGCCTTGAAAA	11778904	102	103	13.5573	85	86	11.7488	77	78	9.64429	11.6501	1.95837
24751	YALI1_D01234g_1	AACACAGACTATCACAATGCTCACG	12343814	54	55	7.23934	79	80	10.9291	124	125	15.4556	11.208	4.11522
24752	YALI1_D01234g_2	TCTTGTTCCATATAGCTATTCAGTA	12336814	147	148	19.4804	174	175	23.9074	144	145	17.9285	20.4388	3.10253
24753	YALI1_D01234g_3	ACAAGCCTCCACTGAGGTCAAGACC	12330714	184	185	24.3505	153	154	21.0385	197	198	24.4817	23.2902	1.95114
24754	YALI1_D01234g_4	TGGGTCTTCGAGGCCAGAAGCTCCA	12327514	111	112	14.7419	128	129	17.6232	128	129	15.9502	16.1051	1.44686
24755	YALI1_D01234g_5	GTCCCATGTTGAAGTTGTACTGAAT	12335104	125	126	16.5847	93	94	12.8417	166	167	20.6487	16.6917	3.90459
24756	YALI1_D01234g_6	GGGTCTCCTCAGGAACGTAGTCGGA	12313204	132	133	17.506	107	108	14.7543	149	150	18.5467	16.9357	1.95949
24757	YALI1_D01234g_7	TCTCCGGCCCACATGGTGAACAGAG	12304104	140	141	18.559	142	143	19.5358	130	131	16.1975	18.0974	1.71635
24758	YALI1_D01234g_8	GTCTTCCGAATCGCTCAATGGTGTA	12221104	164	165	21.718	68	69	9.42635	66	67	8.2842	13.1429	7.44823
24759	YALI1_D01298g_1	ATCTGCACCAGGTGCCAGCTGACCA	12959014	109	110	14.4787	93	94	12.8417	142	143	17.6812	15.0005	2.4616
24760	YALI1_D01298g_2	AGCAGTACAAGGATGGACCTAAGCT	12952714	111	112	14.7419	131	132	18.033	148	149	18.4231	17.066	2.02214
24761	YALI1_D01298g_3	TCGCTGCAAGTGCTGCAATGGCAAG	12946514	143	144	18.9539	99	100	13.6614	158	159	19.6595	17.4249	3.27838
24762	YALI1_D01298g_4	ACAATTCGCCTGCTGCGTTGCTGCA	12941014	90	91	11.9778	74	75	10.246	142	143	17.6812	13.3017	3.89036
24763	YALI1_D01298g_5	CGACATTGTGCTAATGATTGTTGTA	12981704	175	176	23.1659	140	141	19.2625	182	183	22.627	21.6851	2.11527
24764	YALI1_D01298g_6	CATCCGCGGTCGGTGCGTAGAATGT	12976804	186	187	24.6138	90	91	12.4319	183	184	22.7506	19.9321	6.56185
24765	YALI1_D01298g_7	CGTTCTCCTGCAGCAGCTCGTCCGT	12930904	109	110	14.4787	107	108	14.7543	125	126	15.5792	14.9374	0.572677
24766	YALI1_D01298g_8	AGCACCCGTTCATGCAGCTTGGCAA	12904104	82	83	10.9248	100	101	13.798	113	114	14.0955	12.9394	1.75104
24767	YALI1_D01305g_1	AACAGAGCGACACCCGAATCCAAGG	13074504	196	197	25.93	152	153	20.9019	162	163	20.1541	22.3287	3.14118
24768	YALI1_D01305g_2	ACGAGTTCATGAATGTGGTGCTTGA	13078704	129	130	17.1112	129	130	17.7598	102	103	12.7354	15.8688	2.73289
24769	YALI1_D01305g_3	GCTCCTTGTCGCCACAAATCTGGAT	13081914	168	169	22.2445	225	226	30.8747	197	198	24.4817	25.867	4.47876
24770	YALI1_D01317g_1	AGAACGGCCGTATCTACCTCACCTC	13188204	196	197	25.93	147	148	20.2188	151	152	18.794	21.6476	3.77646
24771	YALI1_D01317g_2	TCTGAAAACGTCACCGAAAATCACC	13200604	89	90	11.8462	81	82	11.2023	119	120	14.8374	12.6286	1.93973
24772	YALI1_D01317g_3	AAGCCCGAAGAGACCTCTTCATCTA	13204004	118	119	15.6633	130	131	17.8964	160	161	19.9068	17.8222	2.12273
24773	YALI1_D01317g_4	CTTCATGTCCAATACGCTTAAGAGC	13211404	116	117	15.4	119	120	16.3936	179	180	22.2561	18.0166	3.70495
24774	YALI1_D01317g_5	ATTGTTGAACAGAACTGGACGTAGC	13179014	132	133	17.506	185	186	25.4102	157	158	19.5359	20.8174	4.10493
24775	YALI1_D01317g_6	GTAGAGACCCACGTGATCCGTAACT	13182914	152	153	20.1385	164	165	22.5413	155	156	19.2886	20.6561	1.68698
24776	YALI1_D01317g_7	CTTGTTTTCGTAGAGACCCACGTGA	13183814	122	123	16.1898	130	131	17.8964	140	141	17.4339	17.1734	0.882632
24777	YALI1_D01317g_8	TCGACATAGATGAGCCGTTCAGAGG	13190314	187	188	24.7454	84	85	11.6122	136	137	16.9393	17.7656	6.60548
24778	YALI1_D01345g_1	AGATCCTTATTCTGTCATACGACAA	13415814	146	147	19.3488	130	131	17.8964	148	149	18.4231	18.5561	0.735268
24779	YALI1_D01345g_2	GCTCGCTGTCAGACATTGTCACGGT	13398414	103	104	13.6889	83	84	11.4756	89	90	11.128	12.0975	1.38913
24780	YALI1_D01345g_3	TGGCAGCCAACAAGGAGAAGTTCAT	13393314	156	157	20.665	192	193	26.3665	150	151	18.6704	21.9006	3.99405
24781	YALI1_D01345g_4	CGGCCAACCCTAAAAAGCCCCGCCC	13369614	74	75	9.87183	106	107	14.6177	69	70	8.65513	11.0482	3.15053
24782	YALI1_D01345g_5	TTTATTTCGGTTGAATAGGAATGAC	13453204	140	141	18.559	139	140	19.1259	176	177	21.8851	19.8567	1.77939
24783	YALI1_D01345g_6	GGGAGCGCGTCGCAGAGAGATCGCA	13448504	183	184	24.2189	129	130	17.7598	149	150	18.5467	20.1751	3.52403
24784	YALI1_D01345g_7	GTGACACTTCCTCCGTCACCTTGCG	13443204	144	145	19.0855	138	139	18.9893	141	142	17.5576	18.5441	0.855752
24785	YALI1_D01345g_8	ATCTGCTGCAGGTTTCGTGACACTT	13441604	135	136	17.9009	114	115	15.7106	84	85	10.5098	14.7071	3.79636
24786	YALI1_D01350g_1	TCGACACAAACGGAAACGGGGTATT	13485614	123	124	16.3214	104	105	14.3444	123	124	15.332	15.3326	0.988488
24787	YALI1_D01350g_2	TATAAACGGCTTGGTCTACGTCACG	13464314	127	128	16.8479	171	172	23.4976	174	175	21.6378	20.6611	3.43074
24788	YALI1_D01350g_3	AATTCTTTACTACCCACCTAACGAC	13457614	160	161	21.1915	132	133	18.1696	125	126	15.5792	18.3135	2.8089
24789	YALI1_D01350g_4	GGCCTCTGATAAGGTTGGCCCTCAT	13499704	138	139	18.2958	105	106	14.4811	154	155	19.1649	17.3139	2.49153
24790	YALI1_D01350g_5	GGTTCTTCCCAATCGGGCCTTTGGG	13497404	181	182	23.9556	160	161	21.9948	128	129	15.9502	20.6335	4.17272
24791	YALI1_D01350g_6	TGTGTATTGTGCAGAGTGTGGTGAG	13489604	170	171	22.5078	140	141	19.2625	175	176	21.7615	21.1773	1.69966
24792	YALI1_D01350g_7	TGTCGATAAACGCTCTCTTTCTGTG	13487504	138	139	18.2958	125	126	17.2133	109	110	13.6009	16.37	2.45842
24793	YALI1_D01350g_8	CGTTTGTGTCGATAAACGCTCTCTT	13486904	92	93	12.2411	82	83	11.3389	113	114	14.0955	12.5585	1.40543
24794	YALI1_D01378g_1	GGGGCAGCTGTTCCACGAACGCAAG	13787604	64	65	8.55558	57	58	7.9236	116	117	14.4664	10.3152	3.60893
24795	YALI1_D01378g_2	TTGGTGCCGAGGAACGGGCAGAACT	13816004	162	163	21.4548	155	156	21.3117	124	125	15.4556	19.4074	3.42308
24796	YALI1_D01378g_3	CTTCAAATGTTTCGACTTCCAGAAT	13819704	164	165	21.718	172	173	23.6342	267	268	33.1368	26.163	6.11501
24797	YALI1_D01378g_4	GACTTCCAGAATGTCGGCATCCTGG	13821004	157	158	20.7966	131	132	18.033	144	145	17.9285	18.9194	1.6266
24798	YALI1_D01378g_5	GACCTTGCGTTCGTGGAACAGCTGC	13787914	171	172	22.6394	169	170	23.2243	180	181	22.3797	22.7478	0.432628
24799	YALI1_D01378g_6	GAAGCGACAGATGGACCTGGAGAAC	13791614	106	107	14.0838	164	165	22.5413	128	129	15.9502	17.5251	4.44324
24800	YALI1_D01378g_7	TCTGCTACCACGTTGAGTTCGCCCT	13796514	146	147	19.3488	124	125	17.0767	146	147	18.1758	18.2004	1.13623
24801	YALI1_D01378g_8	ACAACAAGTCTTCGGTTGTGGACTC	13800914	171	172	22.6394	126	127	17.3499	101	102	12.6118	17.5337	5.01633
24802	YALI1_D01404g_1	AGAAGCCACATACATCCATCCTTCG	14065204	90	91	11.9778	76	77	10.5193	93	94	11.6226	11.3732	0.760586
24803	YALI1_D01404g_2	ACTGGATGGAAAAGAGTGATTGAAG	14074004	199	200	26.3249	148	149	20.3554	204	205	25.3472	24.0092	3.20175
24804	YALI1_D01404g_3	TGAAATCAAACAAAAAGTCAGGTAT	14093404	186	187	24.6138	186	187	25.5468	180	181	22.3797	24.1801	1.62746
24805	YALI1_D01404g_4	GTCGAGGCCGCTAAGAATGCTATTG	14096204	97	98	12.8992	88	89	12.1586	93	94	11.6226	12.2268	0.641014
24806	YALI1_D01404g_5	CATCCAGTCAAAACAGCATCGTCAC	14072314	91	92	12.1094	103	104	14.2078	113	114	14.0955	13.4709	1.18042
24807	YALI1_D01404g_6	CTTCCTTCGTCATCCCCCTCTTGAG	14088214	148	149	19.612	80	81	11.0657	126	127	15.7029	15.4602	4.27832
24808	YALI1_D01404g_7	AGAAACACTCAAGGCGCGAATGTGT	14091014	109	110	14.4787	101	102	13.9346	105	106	13.1063	13.8399	0.691052
24809	YALI1_D01404g_8	ATTTCAGAAACACTCAAGGCGCGAA	14091514	76	77	10.1351	161	162	22.1314	147	148	18.2994	16.8553	6.12717
24810	YALI1_D01431g_1	GCGGGCCTTCAGCACCTCCTCCATG	14310914	106	107	14.0838	107	108	14.7543	138	139	17.1866	15.3416	1.63265
24811	YALI1_D01431g_2	GGCCATACCTTCACCGACCACATGC	14299414	88	89	11.7146	35	36	4.91809	63	64	7.91327	8.18198	3.40619
24812	YALI1_D01431g_3	AGTGTTTCGAGGGCCTCAAGGCTTA	14286414	176	177	23.2975	271	272	37.1589	188	189	23.3689	27.9418	7.98238
24813	YALI1_D01431g_4	GAGGGCCTCAAGGCTTACAAGGACG	14285614	82	83	10.9248	102	103	14.0712	117	118	14.5901	13.1954	1.9834
24814	YALI1_D01431g_5	CTTGGGGGACTTGGTCTTGGTGATC	14304904	109	110	14.4787	126	127	17.3499	102	103	12.7354	14.8547	2.33013
24815	YALI1_D01431g_6	CAGACTCGTCCTTGTAAGCCTTGAG	14285004	72	73	9.60858	100	101	13.798	86	87	10.7571	11.3879	2.16477
24816	YALI1_D01431g_7	CGACTCCTCCAGGCCAGGCTCGGAC	14251404	123	124	16.3214	124	125	17.0767	162	163	20.1541	17.8507	2.0302
24817	YALI1_D01431g_8	GCTCAAACACAAAGAAGGCGTTCAT	14236404	91	92	12.1094	124	125	17.0767	141	142	17.5576	15.5812	3.01626
24818	YALI1_D01456g_1	TACACGCCTCTCTGCTGCTCGCCAG	14569504	103	104	13.6889	64	65	8.87989	79	80	9.89158	10.8201	2.53542
24819	YALI1_D01456g_2	TGGCTGGCTGTGGATACACCCCCAG	14557304	112	113	14.8736	115	116	15.8472	81	82	10.1389	13.6199	3.05369
24820	YALI1_D01472g_1	ATGTCGTGCGACACTCGGACTTTGT	14724914	114	115	15.1368	125	126	17.2133	108	109	13.4773	15.2758	1.8719
24821	YALI1_D01472g_2	TGCTCGTCTTCTAGACCACAAATCG	14722514	131	132	17.3744	116	117	15.9838	153	154	19.0413	17.4665	1.53082
24822	YALI1_D01472g_3	AAAAAGTCCATGGACAGCGACATGT	14711814	166	167	21.9813	146	147	20.0822	176	177	21.8851	21.3162	1.06974
24823	YALI1_D01472g_4	CTAGAGGCTATCGTTTGAGATGTTT	14693814	151	152	20.0069	202	203	27.7326	208	209	25.8418	24.5271	4.02714
24824	YALI1_D01472g_5	TGGTCTAGAAGACGAGCACAAAGTC	14723204	87	88	11.5829	109	110	15.0275	117	118	14.5901	13.7335	1.87525
24825	YALI1_D01472g_6	AAACTGATGCTGGAGGACAAGAAGC	14714404	162	163	21.4548	109	110	15.0275	139	140	17.3103	17.9308	3.25826
24826	YALI1_D01472g_7	GCTGCAATGGCCCACCACAGCCCGA	14675104	58	59	7.76584	58	59	8.06021	115	116	14.3428	10.0563	3.71515
24827	YALI1_D01472g_8	ACAGACCAATATATGCAACGCCAGT	14671704	101	102	13.4257	78	79	10.7925	120	121	14.961	13.0597	2.10822
24828	YALI1_D01489g_1	GTCATAATCACTGCACCACTTCAAT	14895604	125	126	16.5847	127	128	17.4866	102	103	12.7354	15.6022	2.52334
24829	YALI1_D01489g_2	AGGACAAAAAACGGGTGTTTCTGCC	14918704	114	115	15.1368	66	67	9.15312	104	105	12.9827	12.4242	3.03068
24830	YALI1_D01489g_3	TGCCACGCATTGAGAAACTAGCCGA	14920804	101	102	13.4257	115	116	15.8472	102	103	12.7354	14.0028	1.63419
24831	YALI1_D01489g_4	AAAGACGTCCAGAACTTGCAGCCAA	14929704	116	117	15.4	111	112	15.3007	127	128	15.8265	15.5091	0.279347
24832	YALI1_D01489g_5	GACATTGAAGTGGTGCAGTGATTAT	14895914	209	210	27.6411	181	182	24.8637	153	154	19.0413	23.8487	4.38884
24833	YALI1_D01489g_6	CAGGTTTCGACATTGAAGTGGTGCA	14896714	230	231	30.4052	169	170	23.2243	267	268	33.1368	28.9221	5.11995
24834	YALI1_D01489g_7	GTAGTTGTTGTTTTGCAGGTTTCGA	14898214	149	150	19.7437	192	193	26.3665	133	134	16.5684	20.8928	4.99909
24835	YALI1_D01489g_8	CTAACATCAGCGACCCTCTGGGCTA	14901614	109	110	14.4787	104	105	14.3444	103	104	12.8591	13.8941	0.898848
24836	YALI1_D01497g_1	TTTCGCCCCTTCCGATGACACCACA	14978304	118	119	15.6633	78	79	10.7925	109	110	13.6009	13.3522	2.44491
24837	YALI1_D01497g_2	GCCCCTTCCGATGACACCACAACTG	14978704	92	93	12.2411	97	98	13.3881	121	122	15.0847	13.5713	1.43062
24838	YALI1_D01497g_3	CTTGTAACCATTCTGGTAGCTACAG	14994304	123	124	16.3214	155	156	21.3117	134	135	16.692	18.1084	2.78036
24839	YALI1_D01497g_4	GCTTTTCCTCCGCAATACCTCTCTC	14998104	77	78	10.2667	103	104	14.2078	86	87	10.7571	11.7439	2.14789
24840	YALI1_D01497g_5	TAATGCCGATATCAGTTGTGGTGTC	14979914	109	110	14.4787	150	151	20.6287	178	179	22.1324	19.0799	4.05511
24841	YALI1_D01497g_6	TTGATCGAGAGAGGTATTGCGGAGG	14998714	112	113	14.8736	150	151	20.6287	137	138	17.063	17.5217	2.90486
24842	YALI1_D01497g_7	CTTGGCTTTCTTGATCGAGAGAGGT	14999714	133	134	17.6377	194	195	26.6397	152	153	18.9177	21.065	4.87005
24843	YALI1_D01497g_8	TTCTGTAACACTGTCAGTACATTCT	15006214	139	140	18.4274	72	73	9.9728	141	142	17.5576	15.3193	4.65055
24844	YALI1_D01515g_1	TGGGTGAAGGCAGATGGGTCACCCG	15183804	100	101	13.2941	126	127	17.3499	164	165	20.4014	17.0151	3.56547
24845	YALI1_D01515g_2	CAGACGCTCAGATTCCCAAATTCAT	15198004	111	112	14.7419	128	129	17.6232	158	159	19.6595	17.3415	2.47086
24846	YALI1_D01515g_3	GAGAAGCTACTAGCGCGACTTCGCA	15201004	91	92	12.1094	117	118	16.1204	86	87	10.7571	12.9957	2.78933
24847	YALI1_D01515g_4	GTATCGGTTACTCGGGAATCGAAGC	15204604	164	165	21.718	109	110	15.0275	112	113	13.9719	16.9058	4.2008
24848	YALI1_D01515g_5	GAAGTCGATCTTGAGGCTCTTCTTG	15163014	151	152	20.0069	169	170	23.2243	169	170	21.0196	21.4169	1.64511
24849	YALI1_D01515g_6	GATCCTGAGAAGTGGTGCCAGAGTC	15167014	127	128	16.8479	163	164	22.4047	188	189	23.3689	20.8738	3.5197
24850	YALI1_D01515g_7	CCTGAGCTCCTCCAAGTTGATTTGG	15169414	91	92	12.1094	128	129	17.6232	71	72	8.90242	12.8783	4.41093
24851	YALI1_D01515g_8	TGAGCTCCACCTCATGGGGAACTTT	15172114	229	230	30.2736	168	169	23.0877	200	201	24.8526	26.0713	3.74475
24852	YALI1_D01548g_1	TATCATACGACCCCAAGGCCAAGAA	15515704	103	104	13.6889	125	126	17.2133	144	145	17.9285	16.2769	2.26961
24853	YALI1_D01548g_2	CCACCACAGCCAGCACAAGTACAGC	15536004	120	121	15.9265	134	135	18.4429	133	134	16.5684	16.9793	1.3075
24854	YALI1_D01548g_3	TGTCCACGTCACCGACGTTCTTGTC	15546304	186	187	24.6138	140	141	19.2625	152	153	18.9177	20.9313	3.19374
24855	YALI1_D01548g_4	GCCCGGGCTTCGACGACCTCGACTT	15579904	76	77	10.1351	100	101	13.798	115	116	14.3428	12.7586	2.28833
24856	YALI1_D01548g_5	GGTTGGGGTCCGTTTTGCGCGCCAT	15486214	66	67	8.81883	67	68	9.28973	73	74	9.14971	9.08609	0.241812
24857	YALI1_D01548g_6	GCGCCCTTACAGCGGTGACAACCAC	15491114	101	102	13.4257	151	152	20.7653	131	132	16.3211	16.8374	3.69694
24858	YALI1_D01548g_7	GTCGCACTTGATTTTGGCGCCCTTA	15492714	100	101	13.2941	86	87	11.8854	116	117	14.4664	13.2153	1.29232
24859	YALI1_D01548g_8	GTTTCGTCGCACTTGATTTTGGCGC	15493214	96	97	12.7676	141	142	19.3992	145	146	18.0521	16.7396	3.50521
24860	YALI1_D01581g_1	GAAGCCGCTGTGTTTCGAAATCATG	15801114	151	152	20.0069	144	145	19.809	201	202	24.9762	21.5974	2.92786
24861	YALI1_D01581g_2	GAAATCATGACCTCCGGTGATCTAT	15799514	176	177	23.2975	198	199	27.1861	157	158	19.5359	23.3398	3.82531
24862	YALI1_D01581g_3	TACTGCCGGTCAGCAACAGTGGAAC	15793114	78	79	10.3983	128	129	17.6232	118	119	14.7137	14.2451	3.63515
24863	YALI1_D01581g_4	CCATGGAGTTTCTTGAGGGTCCGCA	15815104	258	259	34.0907	230	231	31.5578	228	229	28.3147	31.321	2.89529
24864	YALI1_D01581g_5	GGGAAGACTGTGGATCTGGCATACC	15811904	103	104	13.6889	113	114	15.574	153	154	19.0413	16.1014	2.71488
24865	YALI1_D01581g_6	GCAGTCGAGCCTGGGTTTCGGGAAG	15810004	112	113	14.8736	151	152	20.7653	154	155	19.1649	18.2679	3.04657
24866	YALI1_D01581g_7	TAACTGAGACTCTTCTTGTCCATAT	15806004	114	115	15.1368	107	108	14.7543	148	149	18.4231	16.1047	2.01684
24867	YALI1_D01581g_8	GAAACACAGCGGCTTCGAAAAAAGA	15802004	113	114	15.0052	134	135	18.4429	157	158	19.5359	17.6613	2.3643
24868	YALI1_D01632g_1	ACGACCTTCACGACCCTCACGGCCT	16325404	136	137	18.0325	117	118	16.1204	148	149	18.4231	17.5253	1.23227
24869	YALI1_D01632g_2	AACATGAAGTTGCGCCCGTCAGAAA	16342504	74	75	9.87183	96	97	13.2515	107	108	13.3536	12.159	1.98141
24870	YALI1_D01632g_3	ATCCTAACCCAGAAAGCCCCGGATC	16366504	113	114	15.0052	64	65	8.87989	83	84	10.3862	11.4237	3.19174
24871	YALI1_D01632g_4	AGCTCTCCACAACAACTGTAACGTC	16369604	105	106	13.9522	97	98	13.3881	82	83	10.2625	12.5343	1.98752
24872	YALI1_D01632g_5	ATGCGGCGGCATCGGAAGCAGCTTC	16332614	156	157	20.665	116	117	15.9838	128	129	15.9502	17.533	2.71246
24873	YALI1_D01632g_6	CACAGCGGGTACAGACCTCGCCGGT	16337314	71	72	9.47695	84	85	11.6122	69	70	8.65513	9.91475	1.52636
24874	YALI1_D01632g_7	TGACGGGCGCAACTTCATGTTCAAA	16342114	113	114	15.0052	77	78	10.6559	87	88	10.8807	12.1806	2.44874
24875	YALI1_D01632g_8	TTCCTGGGGCGGCCATTGTCGTTGT	16345314	96	97	12.7676	146	147	20.0822	113	114	14.0955	15.6484	3.89676
24876	YALI1_D01676g_1	CATCACTTCAGATGGGCCCTGTGAG	16785104	115	116	15.2684	136	137	18.7161	137	138	17.063	17.0158	1.72431
24877	YALI1_D01676g_2	CTCGCAGGCAGACTTTCTCACCGTC	16828304	81	82	10.7932	81	82	11.2023	85	86	10.6335	10.8763	0.293407
24878	YALI1_D01676g_3	TCACCGTCACGTGCAAAGAGGTTCC	16830004	153	154	20.2701	142	143	19.5358	82	83	10.2625	16.6895	5.57801
24879	YALI1_D01676g_4	CCCATCGAACTACGTGTCGGAAAAG	16859804	136	137	18.0325	108	109	14.8909	89	90	11.128	14.6838	3.45691
24880	YALI1_D01676g_5	TTGCAGGACGAGCAAGGCGGATCCA	16780214	111	112	14.7419	94	95	12.9783	146	147	18.1758	15.2987	2.64309
24881	YALI1_D01676g_6	CTGCTCGACAGTGCTCACAGGGCCC	16786414	116	117	15.4	134	135	18.4429	151	152	18.794	17.5456	1.86641
24882	YALI1_D01676g_7	GCAGCTTGCACTCGATGTTTCCTGC	16788514	110	111	14.6103	164	165	22.5413	116	117	14.4664	17.206	4.62103
24883	YALI1_D01676g_8	ATCCCCACTGGCTCTGGCTCTGCAT	16791514	111	112	14.7419	122	123	16.8035	179	180	22.2561	17.9338	3.8825
24884	YALI1_D01713g_1	TAGGAAGTAGTTCCCGGTTTCATCA	17148614	130	131	17.2428	138	139	18.9893	175	176	21.7615	19.3312	2.27866
24885	YALI1_D01713g_2	ATCATAGCCTTGCTGTTCTATTTCC	17146514	144	145	19.0855	139	140	19.1259	164	165	20.4014	19.5376	0.748323
24886	YALI1_D01713g_3	CGGAACATGTGTTGAGCATAACGGT	17144114	127	128	16.8479	128	129	17.6232	137	138	17.063	17.178	0.400227
24887	YALI1_D01713g_4	CAGTTGGAGCAGATTTTCCTGTCAA	17122014	103	104	13.6889	162	163	22.268	104	105	12.9827	16.3132	5.1691
24888	YALI1_D01713g_5	AATTACGACCGTTATGCTCAACACA	17143404	89	90	11.8462	43	44	6.011	78	79	9.76794	9.20838	2.95756
24889	YALI1_D01713g_6	CTTCGCCTTATCGGAACTCTTAGCT	17131204	126	127	16.7163	94	95	12.9783	110	111	13.7246	14.4731	1.97821
24890	YALI1_D01713g_7	TTTTCCTTCGCCTTATCGGAACTCT	17130704	133	134	17.6377	115	116	15.8472	159	160	19.7832	17.756	1.97065
24891	YALI1_D01713g_8	ACGACAAGACCATGCCGTCAGCGCT	17125904	108	109	14.3471	100	101	13.798	108	109	13.4773	13.8741	0.439854
24892	YALI1_D01739g_1	AGTCATTCGACCCCAAAGATTACTA	17402604	78	79	10.3983	66	67	9.15312	80	81	10.0152	9.85556	0.637772
24893	YALI1_D01739g_2	TGGTCTCCCACACAACGTCAACACC	17413204	132	133	17.506	109	110	15.0275	125	126	15.5792	16.0376	1.30128
24894	YALI1_D01739g_3	ACGACTCCACTTCCATAATCAACGC	17416704	111	112	14.7419	62	63	8.60667	74	75	9.27336	10.874	3.36628
24895	YALI1_D01739g_4	TGTCCCCCCAGGATTTCCGTTTCGC	17425404	100	101	13.2941	97	98	13.3881	156	157	19.4122	15.3648	3.50548
24896	YALI1_D01739g_5	GGGTCGAATGACTCAAAGACCTCTT	17401414	84	85	11.1881	104	105	14.3444	148	149	18.4231	14.6519	3.62728
24897	YALI1_D01739g_6	TGGGGTTGGTGGAGGTGTCGAACAG	17405214	91	92	12.1094	112	113	15.4374	104	105	12.9827	13.5098	1.72544
24898	YALI1_D01739g_7	CGTTGATTATGGAAGTGGAGTCGTC	17416614	147	148	19.4804	130	131	17.8964	197	198	24.4817	20.6195	3.43723
24899	YALI1_D01739g_8	TGCGGCGTATTCGTCGGGGTTGACA	17445314	88	89	11.7146	68	69	9.42635	87	88	10.8807	10.6739	1.15805
24900	YALI1_D01780g_1	TATCCCCGTCTAAACGCGATATAAA	17798214	195	196	25.7984	147	148	20.2188	155	156	19.2886	21.7686	3.52075
24901	YALI1_D01780g_2	ACAAAACCACTGGAGTGATATCTCA	17791914	115	116	15.2684	127	128	17.4866	151	152	18.794	17.183	1.78229
24902	YALI1_D01780g_3	TGGCTACCACTGTGACGGAAGGGGG	17787714	94	95	12.5043	122	123	16.8035	118	119	14.7137	14.6738	2.14987
24903	YALI1_D01780g_4	CTCGGAGTGCAAATACTTTGTCCGC	17779814	138	139	18.2958	142	143	19.5358	166	167	20.6487	19.4934	1.17702
24904	YALI1_D01780g_5	TATCGCGTTTAGACGGGGATATAAA	17798604	70	71	9.34533	36	37	5.05471	69	70	8.65513	7.68506	2.30394
24905	YALI1_D01780g_6	ACAGCTTTTATATCGCGTTTAGACG	17797604	106	107	14.0838	97	98	13.3881	120	121	14.961	14.1443	0.78818
24906	YALI1_D01780g_7	TCAAACAGCTCCCGCTTCTCAAGTT	17794304	81	82	10.7932	93	94	12.8417	100	101	12.4881	12.041	1.095
24907	YALI1_D01780g_8	TCTCCCCCCTTCCGTCACAGTGGTA	17787304	111	112	14.7419	79	80	10.9291	97	98	12.1172	12.5961	1.951
24908	YALI1_D01786g_1	CTTCTTACTATGTGGTAGCTACAGT	17885904	244	245	32.248	199	200	27.3227	222	223	27.5728	29.0478	2.77421
24909	YALI1_D01786g_2	AGGCCAACAGGGGATCAACCAACTT	17879514	72	73	9.60858	129	130	17.7598	131	132	16.3211	14.5632	4.35067
24910	YALI1_D01796g_1	GCTGGATGAAGCGCCTGGTCAACGG	17972904	103	104	13.6889	84	85	11.6122	109	110	13.6009	12.9673	1.17444
24911	YALI1_D01796g_2	ATACGCCACTGGAAGACGTTCCTCA	17986404	83	84	11.0564	104	105	14.3444	125	126	15.5792	13.66	2.33778
24912	YALI1_D01796g_3	CGGACAGATGTACGATGTCCACAAC	18011404	111	112	14.7419	125	126	17.2133	131	132	16.3211	16.0921	1.25151
24913	YALI1_D01796g_4	ACGCTCCTTCAAGTCCCCAAGTTCA	18058104	87	88	11.5829	92	93	12.7051	128	129	15.9502	13.4127	2.26799
24914	YALI1_D01796g_5	TGTTGTCTGTCCTGCTCAGCTCGCC	17976414	115	116	15.2684	104	105	14.3444	136	137	16.9393	15.5174	1.31524
24915	YALI1_D01796g_6	TGCTGCCTGTGTTGGAACCTCCTGT	17979414	146	147	19.3488	144	145	19.809	182	183	22.627	20.5949	1.77481
24916	YALI1_D01796g_7	AGCCGGTCTGAGTCACGTGGTTGGC	17994714	56	57	7.50259	73	74	10.1094	108	109	13.4773	10.3631	2.99541
24917	YALI1_D01796g_8	CGAGTTGTCGGCGTTGTATGAGGTA	18001214	161	162	21.3231	145	146	19.9456	156	157	19.4122	20.227	0.986043
24918	YALI1_D01819g_1	AGCTGGTTATTTTCATGGACATGCT	18203804	187	188	24.7454	147	148	20.2188	112	113	13.9719	19.6454	5.4096
24919	YALI1_D01819g_2	ATGGACATGCTGCTTGATCTCTTAC	18205204	80	81	10.6616	103	104	14.2078	96	97	11.9935	12.2876	1.79133
24920	YALI1_D01819g_3	CTCCAGGATTCACTGAGCATACTAT	18219904	119	120	15.7949	82	83	11.3389	63	64	7.91327	11.6824	3.95204
24921	YALI1_D01819g_4	TCGGGATTGCTCTCGATGTCGGCGA	18196914	149	150	19.7437	110	111	15.1641	104	105	12.9827	15.9635	3.45063
24922	YALI1_D01819g_5	TGAGTCCTCGGGCCTGGTTAGAAGA	18210314	100	101	13.2941	77	78	10.6559	133	134	16.5684	13.5061	2.96196
24923	YALI1_D01819g_6	GCGGCAGCTTCTGATAGTATGCTCA	18221214	169	170	22.3761	132	133	18.1696	195	196	24.2344	21.5934	3.10722
24924	YALI1_D01890g_1	CTCCTCCTTGGCCTGGGGCTCGGAG	18771604	165	166	21.8496	136	137	18.7161	194	195	24.1107	21.5588	2.70906
24925	YALI1_D01890g_2	CAGGTCGAGGCCCGAGGCATCTGCG	18860014	124	125	16.453	118	119	16.257	128	129	15.9502	16.2201	0.253461
24926	YALI1_D01890g_3	CCAACAAGGAGAAGATCATCGATCT	18839814	83	84	11.0564	113	114	15.574	172	173	21.3905	16.007	5.18064
24927	YALI1_D01890g_4	TGCGAGACATCAAGTCCGTGCTGTA	18835614	78	79	10.3983	100	101	13.798	96	97	11.9935	12.0633	1.70091
24928	YALI1_D01890g_5	AGAGCCCCGGTCCCTCGTCCTTTTC	18799314	106	107	14.0838	105	106	14.4811	147	148	18.2994	15.6214	2.3277
24929	YALI1_D01890g_6	GACCCCCGGCTCGCGCATCAACACC	18796814	135	136	17.9009	104	105	14.3444	99	100	12.3645	14.8699	2.80538
24930	YALI1_D01905g_1	GGGTAGAAATGGAACCTCCTCCAAC	19013704	131	132	17.3744	157	158	21.585	80	81	10.0152	16.3249	5.85584
24931	YALI1_D01905g_2	AACAGATCACCGCGATGCACAGTGG	19005804	140	141	18.559	88	89	12.1586	109	110	13.6009	14.7729	3.35729
24932	YALI1_D01905g_3	CACGACTACTTTCCAGAGCACCCTT	19045714	204	205	26.983	102	103	14.0712	147	148	18.2994	19.7845	6.58275
24933	YALI1_D01905g_4	CAGAGCACCCTTGTGGTGTGATGTG	19044414	109	110	14.4787	125	126	17.2133	158	159	19.6595	17.1172	2.59176
24934	YALI1_D01905g_5	TCGTGCAGTTCTGGCCTGCTGTGTC	19041414	159	160	21.0599	144	145	19.809	200	201	24.8526	21.9072	2.62638
24935	YALI1_D01905g_6	CGTCACAGATACAGTATGGCATCGG	19033814	175	176	23.1659	125	126	17.2133	185	186	22.9979	21.1257	3.38926
24936	YALI1_D01905g_7	GCATTGCTACGGTGCTTTCTGTGAG	19027914	211	212	27.9044	165	166	22.6779	192	193	23.8634	24.8152	2.74015
24937	YALI1_D01905g_8	TGTGAGTCCAACCTGGCTCCTACGT	19026014	130	131	17.2428	147	148	20.2188	133	134	16.5684	18.01	1.94239
24938	YALI1_D01910g_1	TCACAGTACATAACCAAAGCACCCC	19098914	94	95	12.5043	63	64	8.74328	68	69	8.53149	9.92636	2.23508
24939	YALI1_D01910g_2	CGACACACTTGACTTCTCTCGAGCC	19094614	106	107	14.0838	111	112	15.3007	113	114	14.0955	14.4933	0.699244
24940	YALI1_D01910g_3	AGCACGCGGGGGGGTGGTTGGGGAC	19103604	74	75	9.87183	61	62	8.47005	53	54	6.67682	8.33957	1.6015
24941	YALI1_D01910g_4	CAGTTTAAGCACGCGGGGGGGTGGT	19102904	92	93	12.2411	119	120	16.3936	108	109	13.4773	14.0373	2.13219
24942	YALI1_D01910g_5	GTTATGTACTGTGAGAAACCAAGAA	19100004	189	190	25.0086	174	175	23.9074	185	186	22.9979	23.9713	1.00687
24943	YALI1_D01910g_6	GGGGTGCTTTGGTTATGTACTGTGA	19098904	121	122	16.0582	131	132	18.033	198	199	24.6053	19.5655	4.47491
24944	YALI1_D01910g_7	GGGCTCGAGAGAAGTCAAGTGTGTC	19094504	125	126	16.5847	124	125	17.0767	149	150	18.5467	17.4027	1.02084
24945	YALI1_D01910g_8	GGACTGGTGCAGCTGTGAACTTGAT	19091304	136	137	18.0325	131	132	18.033	203	204	25.2235	20.4297	4.15159
24946	YALI1_D01930g_1	CTCTGCTTCCCACGCAAAACCAAAT	19322104	158	159	20.9283	86	87	11.8854	118	119	14.7137	15.8425	4.6259
24947	YALI1_D01930g_2	TGAACATGCCACGTTAATGTACGTC	19342404	158	159	20.9283	126	127	17.3499	135	136	16.8157	18.3646	2.23619
24948	YALI1_D01930g_3	CGTGGGAAGCAGAGGAAAGGCACGC	19321014	113	114	15.0052	112	113	15.4374	124	125	15.4556	15.2994	0.254948
24949	YALI1_D01930g_4	GTTTTGCGTGGGAAGCAGAGGAAAG	19321614	110	111	14.6103	130	131	17.8964	87	88	10.8807	14.4625	3.51016
24950	YALI1_D01930g_5	GTGCGGTGGGCCACCCCGGCGCGCC	19329714	170	171	22.5078	126	127	17.3499	117	118	14.5901	18.1493	4.0189
24951	YALI1_D01930g_6	GTGGGTCTGATAGAGTATAGGGGTA	19338614	180	181	23.824	132	133	18.1696	156	157	19.4122	20.4686	2.97153
24952	YALI1_D01930g_7	TTCATAGGAATGTAGACGTACATTA	19343814	118	119	15.6633	101	102	13.9346	156	157	19.4122	16.3367	2.80022
24953	YALI1_D01930g_8	CCCGCTCTTTGTTCATAGGAATGTA	19344914	161	162	21.3231	179	180	24.5905	138	139	17.1866	21.0334	3.71042
24954	YALI1_D01960g_1	TGGAGGACGGCTTCAACGCCAAGTA	19589314	146	147	19.3488	119	120	16.3936	140	141	17.4339	17.7254	1.49898
24955	YALI1_D01960g_2	GAAATCGTGACCCAGTTCCGAATCA	19572614	101	102	13.4257	125	126	17.2133	100	101	12.4881	14.3757	2.50176
24956	YALI1_D01960g_3	CGGAGACGGCATGGCCGTGTGGCTG	19567914	105	106	13.9522	108	109	14.8909	179	180	22.2561	17.033	4.54755
24957	YALI1_D01960g_4	GAGCCCCCGACAAGCTCAAGGGGTT	19559914	177	178	23.4291	137	138	18.8527	169	170	21.0196	21.1005	2.28929
24958	YALI1_D01960g_5	CCCGGCACATAGCTTAGTCAGCATT	19597604	134	135	17.7693	145	146	19.9456	191	192	23.7398	20.4849	3.02157
24959	YALI1_D01960g_6	CCGCCCTTGTCCGGCGTCAATTGGA	19580604	132	133	17.506	125	126	17.2133	139	140	17.3103	17.3432	0.149108
24960	YALI1_D01960g_7	GAGCACATCCAGCCGTGTTTGCCGC	19578504	66	67	8.81883	40	41	5.60116	108	109	13.4773	9.29909	3.95996
24961	YALI1_D01960g_8	GAAATCAGAGTAGGTCAGCTTCAGG	19575104	131	132	17.3744	83	84	11.4756	171	172	21.2669	16.7056	4.92982
24962	YALI1_D01967g_1	CGAGACAGCTGCTCCCGTTACTGCC	19683404	124	125	16.453	112	113	15.4374	120	121	14.961	15.6171	0.762087
24963	YALI1_D01967g_2	TCCGGGACTGGCCGGGTTCCGAGGT	19691504	118	119	15.6633	117	118	16.1204	147	148	18.2994	16.6944	1.40868
24964	YALI1_D01967g_3	ATGGTCAACGAGATCGGTCTGGATG	19696704	198	199	26.1932	177	178	24.3172	228	229	28.3147	26.275	1.99996
24965	YALI1_D01967g_4	ACCGACACTGGGGCTCCTGGGGCTC	19700904	141	142	18.6907	137	138	18.8527	113	114	14.0955	17.213	2.701
24966	YALI1_D01967g_5	CTTCTTGGCCTCTTCTTCAGCCCGC	19706514	137	138	18.1642	104	105	14.3444	161	162	20.0305	17.513	2.89839
24967	YALI1_D01967g_6	TCGTCGTATCCCTTCTCGGTCTCCA	19722614	140	141	18.559	136	137	18.7161	145	146	18.0521	18.4424	0.346994
24968	YALI1_D01967g_7	GGGCCGTACATCTTGTTGAGCTTCT	19738814	178	179	23.5608	155	156	21.3117	148	149	18.4231	21.0985	2.57547
24969	YALI1_D01967g_8	CCTCGAGATCTCCGAGACGCAAATG	19766014	110	111	14.6103	108	109	14.8909	98	99	12.2408	13.914	1.45579
24970	YALI1_D02000g_1	ATCGAGAGCTCGCCCTACAAGTCCA	20000814	104	105	13.8206	154	155	21.1751	145	146	18.0521	17.6826	3.69119
24971	YALI1_D02000g_2	GTTGGCAAGGTGGTTTTTGTCACCG	19997514	155	156	20.5334	146	147	20.0822	133	134	16.5684	19.0613	2.1707
24972	YALI1_D02000g_3	TCACCGGAGGAGCAGGCACCATTTG	19995614	122	123	16.1898	119	120	16.3936	110	111	13.7246	15.436	1.48565
24973	YALI1_D02000g_4	CAAGGACCAGACTGAAGCTCTGGTG	19993114	187	188	24.7454	197	198	27.0495	178	179	22.1324	24.6424	2.46017
24974	YALI1_D02000g_5	CGCCCAACAATGGCACCATTGGCGC	19989904	169	170	22.3761	146	147	20.0822	141	142	17.5576	20.0053	2.41021
24975	YALI1_D02000g_6	CGTCACCTCCTTTTTGCGCCCAACA	19988304	153	154	20.2701	113	114	15.574	122	123	15.2083	17.0175	2.82283
24976	YALI1_D02000g_7	AGCGACTGGATATCTCTGACGTCTA	19979404	138	139	18.2958	120	121	16.5303	166	167	20.6487	18.4916	2.06618
24977	YALI1_D02000g_8	AACGCATTCGCGCTCATGTGGTTGA	19968304	112	113	14.8736	130	131	17.8964	121	122	15.0847	15.9515	1.6876
24978	YALI1_D02014g_1	CATGATCAGAGCGAGGCGCTACCCC	20140014	155	156	20.5334	168	169	23.0877	144	145	17.9285	20.5165	2.57966
24979	YALI1_D02014g_2	GCCGCTTAGAAGATGGGAGTATATA	20136514	149	150	19.7437	123	124	16.9401	131	132	16.3211	17.6683	1.82377
24980	YALI1_D02014g_3	TATAGCTAACGTCGTTATTTTATCC	20132214	161	162	21.3231	147	148	20.2188	120	121	14.961	18.8343	3.39953
24981	YALI1_D02014g_4	TCCTCGTCTTTCGCCATTATGGTCC	20130014	108	109	14.3471	190	191	26.0932	151	152	18.794	19.7448	5.93052
24982	YALI1_D02014g_5	CGCACTCGCGTTGATGTCGATTGAG	20126204	122	123	16.1898	138	139	18.9893	121	122	15.0847	16.7546	2.01266
24983	YALI1_D02014g_6	GCGTAATTGTCGAAATCAAACAGAA	20122104	117	118	15.5317	108	109	14.8909	88	89	11.0044	13.809	2.44989
24984	YALI1_D02014g_7	GGGATCTCAACATTCACCACAAACG	20118504	130	131	17.2428	119	120	16.3936	138	139	17.1866	16.941	0.474869
24985	YALI1_D02014g_8	GGCTTGGTTTGGGGATCTCAACATT	20117404	96	97	12.7676	64	65	8.87989	105	106	13.1063	11.5846	2.34846
24986	YALI1_D02041g_1	CTGCCCAGAACCCCATTGATGTGCG	20406314	144	145	19.0855	175	176	24.044	213	214	26.46	23.1965	3.75957
24987	YALI1_D02041g_2	CCAATGGAAGCACTCCCTCCAAGTC	20391314	71	72	9.47695	80	81	11.0657	77	78	9.64429	10.0623	0.872983
24988	YALI1_D02041g_3	CTCAATGGGCCATTGCCAAGGACGA	20387714	91	92	12.1094	117	118	16.1204	120	121	14.961	14.397	2.06413
24989	YALI1_D02041g_4	ACGGCCGTTCACGGCCTTTACTTGC	20378514	159	160	21.0599	161	162	22.1314	167	168	20.7723	21.3212	0.716245
24990	YALI1_D02041g_5	TGGTTCTCCACGACCTGGGCGATTC	20415904	110	111	14.6103	148	149	20.3554	122	123	15.2083	16.7247	3.15852
24991	YALI1_D02041g_6	AGAGTCAGTTTGTGGTTCTCCACGA	20414704	136	137	18.0325	109	110	15.0275	158	159	19.6595	17.5732	2.34992
24992	YALI1_D02041g_7	ACCGTGGGCTCTTTGAGAGTCAGTT	20413204	168	169	22.2445	124	125	17.0767	153	154	19.0413	19.4542	2.60852
24993	YALI1_D02041g_8	GGAGTGTCAATTTTGACCGTGGGCT	20411704	102	103	13.5573	138	139	18.9893	164	165	20.4014	17.6493	3.61345
24994	YALI1_D02050g_1	CGAAACCAATTGCAATCATCAGTAA	20499514	117	118	15.5317	83	84	11.4756	87	88	10.8807	12.6293	2.53104
24995	YALI1_D02050g_2	TCACCCTTCTGTCAACACACCTAAC	20489914	119	120	15.7949	128	129	17.6232	133	134	16.5684	16.6622	0.917725
24996	YALI1_D02050g_3	AACGCGTTAATCCAGGCTCAGCAGA	20463014	124	125	16.453	131	132	18.033	135	136	16.8157	17.1006	0.827617
24997	YALI1_D02050g_4	GGAAAGGGGTATTTGGGCTTTGATG	20501904	146	147	19.3488	149	150	20.4921	186	187	23.1216	20.9875	1.93457
24998	YALI1_D02050g_5	CTGATGATTGCAATTGGTTTCGGAA	20499804	150	151	19.8753	153	154	21.0385	157	158	19.5359	20.1499	0.788062
24999	YALI1_D02050g_6	GTTGTTCGGAGATGTGTTTACTGAT	20497804	234	235	30.9317	148	149	20.3554	226	227	28.0674	26.4515	5.47016
25000	YALI1_D02050g_7	AAGCACTCACAGCTGTTCCCCCCAT	20485404	138	139	18.2958	106	107	14.6177	125	126	15.5792	16.1642	1.90756
25001	YALI1_D02050g_8	TGCTCGCCTGCACAGCTCTTACGGA	20467804	168	169	22.2445	156	157	21.4484	126	127	15.7029	19.7986	3.56925
25002	YALI1_D02063g_1	TTGGCCACTCAAGGACATCCTGATT	20638504	138	139	18.2958	127	128	17.4866	129	130	16.0738	17.2854	1.12456
25003	YALI1_D02063g_2	GCCAGGTGGATTTGAACGGGAAGAC	20715604	66	67	8.81883	68	69	9.42635	102	103	12.7354	10.3269	2.10787
25004	YALI1_D02063g_3	AACGGGAAGACACAGTTCTCCATCA	20717004	115	116	15.2684	102	103	14.0712	116	117	14.4664	14.602	0.610012
25005	YALI1_D02063g_4	GAACCGTGGTGGCGATCATGAGTGG	20719904	120	121	15.9265	89	90	12.2952	146	147	18.1758	15.4659	2.96722
25006	YALI1_D02063g_5	TTGCATCCGATCCAGGTGCCTTGCT	20693414	103	104	13.6889	101	102	13.9346	124	125	15.4556	14.3597	0.956982
25007	YALI1_D02063g_6	TCCTGGTAGTTGAGAATCACAGCGA	20697314	175	176	23.1659	147	148	20.2188	166	167	20.6487	21.3445	1.59197
25008	YALI1_D02063g_7	CGCGGCTGATGTCGCCAATGGCATC	20701114	102	103	13.5573	134	135	18.4429	135	136	16.8157	16.272	2.48775
25009	YALI1_D02063g_8	GTCCTCTGGATCCCTTGCCACCCAC	20722014	150	151	19.8753	143	144	19.6724	232	233	28.8092	22.7856	5.21758
25010	YALI1_D02085g_1	TCTTCGGCAAGAAGACCGACGCGGA	20832314	126	127	16.7163	77	78	10.6559	129	130	16.0738	14.482	3.32905
25011	YALI1_D02085g_2	CGAGCAGCTGCAGCTCGTCGAGAAG	20826814	109	110	14.4787	122	123	16.8035	129	130	16.0738	15.7853	1.18895
25012	YALI1_D02085g_3	GTCTGCTAGCCAGACCAAGAAGACT	20810314	87	88	11.5829	107	108	14.7543	112	113	13.9719	13.4364	1.6521
25013	YALI1_D02085g_4	GACGCCCTTGGGGAGCTTGATAGAC	20845404	214	215	28.2992	172	173	23.6342	281	282	34.8678	28.9337	5.64364
25014	YALI1_D02085g_5	CAGCGGCTGTGATGCGAGGTCGGCC	20842404	141	142	18.6907	92	93	12.7051	155	156	19.2886	16.8948	3.64068
25015	YALI1_D02085g_6	CGAGGGTGACCTCACCGTCGATTTC	20839904	174	175	23.0343	160	161	21.9948	122	123	15.2083	20.0791	4.25015
25016	YALI1_D02085g_7	GGCACACAGACCTGTTCGAGGTCGA	20822704	128	129	16.9795	114	115	15.7106	165	166	20.525	17.7384	2.49532
25017	YALI1_D02085g_8	GATGCAGTCTTCTTGGTCTGGCTAG	20809804	70	71	9.34533	127	128	17.4866	115	116	14.3428	13.7249	4.10564
25018	YALI1_D02087g_1	ACGACTTCACCGAGCACGATCCCTT	20898504	79	80	10.5299	85	86	11.7488	123	124	15.332	12.5369	2.49613
25019	YALI1_D02087g_2	GCAGCCACGACAGCCAGTGCCCACC	20904604	143	144	18.9539	108	109	14.8909	149	150	18.5467	17.4638	2.23752
25020	YALI1_D02087g_3	ACGACAGAATGACTCGAAACACCAG	20918304	77	78	10.2667	98	99	13.5248	46	47	5.8113	9.86759	3.87219
25021	YALI1_D02087g_4	CCTGTGGCTCTCGAAAAGGCCATGT	20933804	134	135	17.7693	145	146	19.9456	195	196	24.2344	20.6498	3.28956
25022	YALI1_D02087g_5	TGTCCACAATAGAATCGGTCTCGTC	20912514	143	144	18.9539	115	116	15.8472	94	95	11.7463	15.5158	3.61524
25023	YALI1_D02087g_6	GAGTCATTCTGTCGTGAAACTGGGG	20917314	169	170	22.3761	200	201	27.4594	194	195	24.1107	24.6487	2.58397
25024	YALI1_D02087g_7	GCAGGAGTCTGGTGTTTCGAGTCAT	20919114	127	128	16.8479	121	122	16.6669	129	130	16.0738	16.5295	0.40491
25025	YALI1_D02087g_8	CGGTCTGACTCTTGACAATTCTGTT	20921814	139	140	18.4274	131	132	18.033	120	121	14.961	17.1405	1.89774
25026	YALI1_D02137g_1	ACGACGGCTACGAACCGGAGGATCA	21314814	129	130	17.1112	62	63	8.60667	132	133	16.4448	14.0542	4.72945
25027	YALI1_D02137g_2	TTTCTATCCTGAATTCGAGCAGGTT	21303314	124	125	16.453	126	127	17.3499	159	160	19.7832	17.8621	1.72311
25028	YALI1_D02137g_3	TATCCTGAATTCGAGCAGGTTGTGG	21302914	136	137	18.0325	164	165	22.5413	121	122	15.0847	18.5528	3.75543
25029	YALI1_D02137g_4	GCTCAAGGTGGCGTTTGGAGCCGAC	21287414	160	161	21.1915	89	90	12.2952	122	123	15.2083	16.2317	4.53557
25030	YALI1_D02137g_5	GAAGGCTCGGCCTTGGATGTTAGAT	21364904	194	195	25.6667	173	174	23.7708	255	256	31.6531	27.0302	4.11422
25031	YALI1_D02137g_6	CCCTCCAAGGGGTAAGGCACGAACT	21346004	176	177	23.2975	138	139	18.9893	127	128	15.8265	19.3711	3.75009
25032	YALI1_D02137g_7	AGTCATGTTGAGCAGCTTCTGCCGA	21341404	98	99	13.0308	89	90	12.2952	105	106	13.1063	12.8108	0.448083
25033	YALI1_D02137g_8	CATCTCCTGCGATCGGTCGAACAGC	21336904	121	122	16.0582	103	104	14.2078	88	89	11.0044	13.7568	2.5569
25034	YALI1_D02150g_1	TTCTTTCCAAACAGTACCAGCACCA	21509104	126	127	16.7163	149	150	20.4921	114	115	14.2191	17.1425	3.1581
25035	YALI1_D02150g_2	CAAACAGTACCAGCACCAGCACCAT	21509804	123	124	16.3214	105	106	14.4811	158	159	19.6595	16.8207	2.62508
25036	YALI1_D02150g_3	CAGGCGGCCGGCGCCAGTCCTTCTC	21520904	125	126	16.5847	140	141	19.2625	157	158	19.5359	18.461	1.63071
25037	YALI1_D02150g_4	ATCCCAGACGAGTCGCCGTCCTACG	21539704	158	159	20.9283	183	184	25.1369	149	150	18.5467	21.5373	3.33705
25038	YALI1_D02150g_5	GAAAGAATAAAAGTAGAGTTTCCAT	21507314	123	124	16.3214	112	113	15.4374	186	187	23.1216	18.2934	4.20458
25039	YALI1_D02150g_6	AGTCTGGTTGGACATGGTGCTGGTG	21511114	161	162	21.3231	127	128	17.4866	158	159	19.6595	19.4897	1.92392
25040	YALI1_D02150g_7	CTCATTTGAGTCTGGTTGGACATGG	21511914	231	232	30.5368	175	176	24.044	137	138	17.063	23.8813	6.73841
25041	YALI1_D02150g_8	GAGAAGGACTGGCGCCGGCCGCCTG	21520914	75	76	10.0034	86	87	11.8854	102	103	12.7354	11.5414	1.39809
25042	YALI1_D02180g_1	TAGGTCTCTACAGGTGTCTGCTGGA	21786214	175	176	23.1659	128	129	17.6232	170	171	21.1433	20.6441	2.80487
25043	YALI1_D02180g_2	GTGCATTGTGGCAGGCTACCTGGCC	21775614	111	112	14.7419	83	84	11.4756	106	107	13.23	13.1492	1.63469
25044	YALI1_D02180g_3	GATTCTCATTTCATGCGTGCTCACG	21757314	159	160	21.0599	185	186	25.4102	184	185	22.8743	23.1148	2.18508
25045	YALI1_D02180g_4	ATGCGTGCTCACGCTGGCGTACATC	21756114	127	128	16.8479	172	173	23.6342	138	139	17.1866	19.2229	3.82403
25046	YALI1_D02180g_5	AGTGGCGGGTGGTGCGAGTTGTGCG	21797304	145	146	19.2172	109	110	15.0275	183	184	22.7506	18.9984	3.86621
25047	YALI1_D02180g_6	CACGCGTCCAGCAGACACCTGTAGA	21785604	90	91	11.9778	149	150	20.4921	130	131	16.1975	16.2224	4.25718
25048	YALI1_D02180g_7	TGACGACCGGGTTGACGAGATGGCG	21780404	212	213	28.036	147	148	20.2188	166	167	20.6487	22.9678	4.39441
25049	YALI1_D02180g_8	CAGCGCCAGGTTGGACGTGACAAAG	21752804	121	122	16.0582	126	127	17.3499	143	144	17.8048	17.071	0.906137
25050	YALI1_D02183g_1	TTGTGGGCGACAGAGAGCTGAAATG	21842304	104	105	13.8206	75	76	10.3826	112	113	13.9719	12.725	2.02997
25051	YALI1_D02183g_2	TGGTTATATTTCAATTGGGCCCAAT	21847204	136	137	18.0325	102	103	14.0712	144	145	17.9285	16.6774	2.25763
25052	YALI1_D02183g_3	AATTGGGCCCAATATGAGACATTTG	21848404	169	170	22.3761	153	154	21.0385	154	155	19.1649	20.8599	1.61304
25053	YALI1_D02183g_4	TATACTTCACGTGATGTCACCTGTG	21850904	294	295	38.8292	196	197	26.9129	250	251	31.0348	32.259	6.05172
25054	YALI1_D02183g_5	AGCTCTCTGTCGCCCACAATAAAAA	21841714	64	65	8.55558	66	67	9.15312	80	81	10.0152	9.24131	0.733808
25055	YALI1_D02183g_6	AGAATGGCAGTCTGCTCCCACACTC	21854914	145	146	19.2172	141	142	19.3992	188	189	23.3689	20.6617	2.34622
25056	YALI1_D02183g_7	TTGGTACCTTTTCAGAATGGCAGTC	21856214	114	115	15.1368	110	111	15.1641	93	94	11.6226	13.9745	2.03685
25057	YALI1_D02183g_8	AAGTCCCGTAAAAAATAGATGAAAA	21864714	62	63	8.29233	73	74	10.1094	71	72	8.90242	9.10139	0.924737
25058	YALI1_D02206g_1	GTTCTTGGAGAGGAGGATCTTGGCA	22062304	114	115	15.1368	84	85	11.6122	108	109	13.4773	13.4087	1.76331
25059	YALI1_D02206g_2	GCAGCTCGGGAACAGCCTTGCTCAC	22033104	176	177	23.2975	128	129	17.6232	186	187	23.1216	21.3474	3.22649
25060	YALI1_D02206g_3	GGGCTCCTCGACGGCCAGAGAGGCG	22020004	119	120	15.7949	102	103	14.0712	129	130	16.0738	15.3133	1.08469
25061	YALI1_D02206g_4	ACTACGTCTGCGGCGACATCACCTC	22052514	86	87	11.4513	92	93	12.7051	78	79	9.76794	11.3081	1.4738
25062	YALI1_D02206g_5	CGGTATTGTTCTCAACGCAGGCATC	22044314	113	114	15.0052	98	99	13.5248	88	89	11.0044	13.1781	2.0228
25063	YALI1_D02206g_6	CGAGGTCAACGTCTTTGCCGTGGTT	22036214	142	143	18.8223	142	143	19.5358	193	194	23.9871	20.7817	2.79877
25064	YALI1_D02206g_7	CCGTGGTTGATCTAGTGAGCAAGGC	22034514	91	92	12.1094	129	130	17.7598	109	110	13.6009	14.4901	2.92823
25065	YALI1_D02206g_8	TCTCGTCTGGTGCTTCTACCGGCAA	22027914	124	125	16.453	94	95	12.9783	129	130	16.0738	15.1684	1.90612
25066	YALI1_D02221g_1	CGCCGGCGCAAAAGGCGGCCGTGGA	22216204	165	166	21.8496	149	150	20.4921	187	188	23.2452	21.8623	1.37662
25067	YALI1_D02221g_2	CAAGGCGTTCCAGATCCTGTCGGAC	22234904	143	144	18.9539	127	128	17.4866	166	167	20.6487	19.0297	1.58242
25068	YALI1_D02221g_3	GATCAGACCGGCTCGGATCCAGATT	22239504	165	166	21.8496	114	115	15.7106	157	158	19.5359	19.032	3.10039
25069	YALI1_D02221g_4	GGGCCAGGGAGGCGGGTTTGGAGGC	22254704	158	159	20.9283	230	231	31.5578	245	246	30.4166	27.6342	5.83548
25070	YALI1_D02221g_5	CGCCGGCGTAAACGAGCGTTTTTCG	22214514	202	203	26.7197	166	167	22.8145	206	207	25.5945	25.0429	2.0102
25071	YALI1_D02221g_6	GGGGTCCGACAGGATCTGGAACGCC	22235214	121	122	16.0582	165	166	22.6779	178	179	22.1324	20.2895	3.67456
25072	YALI1_D02221g_7	CTGTCGGTAATATCCGCCTCCGCCT	22248414	92	93	12.2411	108	109	14.8909	91	92	11.3753	12.8358	1.83169
25073	YALI1_D02221g_8	TTGTCCTTGGGCACCTGCTCTCTGT	22267914	127	128	16.8479	132	133	18.1696	196	197	24.358	19.7919	4.00926
25074	YALI1_D02275g_1	CTGGCACTATCGAGCCTGGCAAGCG	22753704	110	111	14.6103	120	121	16.5303	117	118	14.5901	15.2435	1.11437
25075	YALI1_D02275g_2	GGGCCACGATGAAATCGCTAAAGCT	22757804	95	96	12.6359	120	121	16.5303	176	177	21.8851	17.0171	4.64377
25076	YALI1_D02275g_3	GTGTTGACAACTCCACCACCATCAA	22791604	124	125	16.453	62	63	8.60667	82	83	10.2625	11.7741	4.13582
25077	YALI1_D02275g_4	CTACACCAGCGGTGACATTGATGGC	22796804	153	154	20.2701	153	154	21.0385	168	169	20.896	20.7349	0.408729
25078	YALI1_D02275g_5	ATCGTGGCCCGAAAACGGTCTGAAT	22756314	152	153	20.1385	126	127	17.3499	146	147	18.1758	18.5548	1.4324
25079	YALI1_D02275g_6	GCGATTTCATCGTGGCCCGAAAACG	22757114	156	157	20.665	108	109	14.8909	179	180	22.2561	19.2707	3.87551
25080	YALI1_D02275g_7	TCTAGCAGCTTTAGCGATTTCATCG	22758414	199	200	26.3249	239	240	32.7873	261	262	32.3949	30.5024	3.62313
25081	YALI1_D02275g_8	GGAAGAATGGCTGCTTGTGGTTCTC	22762814	138	139	18.2958	199	200	27.3227	213	214	26.46	24.0262	4.98138
25082	YALI1_D02316g_1	GTTTGGATTCCTTCTCTGCTGGATT	23175604	145	146	19.2172	134	135	18.4429	157	158	19.5359	19.0653	0.562111
25083	YALI1_D02316g_2	GATTCCTTCTCTGCTGGATTGGAGG	23176104	192	193	25.4035	242	243	33.1971	218	219	27.0782	28.5596	4.10258
25084	YALI1_D02316g_3	CATTGTGGGGTGCTCTGCTGACCCA	23179704	93	94	12.3727	76	77	10.5193	150	151	18.6704	13.8541	4.27271
25085	YALI1_D02316g_4	TCGCCACATACTACTGCGGCATTGA	23184504	129	130	17.1112	104	105	14.3444	113	114	14.0955	15.1837	1.67386
25086	YALI1_D02316g_5	GGAAGTTGGCGTAGCACTGGTATGC	23170614	140	141	18.559	136	137	18.7161	122	123	15.2083	17.4945	1.98143
25087	YALI1_D02316g_6	TTTCGGAAGTTGGCGTAGCACTGGT	23171014	99	100	13.1624	114	115	15.7106	182	183	22.627	17.1667	4.89741
25088	YALI1_D02316g_7	GAACGGCAGCTGGTGGGTCAGCAGA	23181014	145	146	19.2172	130	131	17.8964	167	168	20.7723	19.2953	1.43955
25089	YALI1_D02316g_8	TGAGCTCCATAGCCCAGAGTCTCGT	23189914	214	215	28.2992	175	176	24.044	212	213	26.3363	26.2265	2.12973
25090	YALI1_D02345g_1	CAGCAACCCAGCTCCAAAAACTGCT	23441314	90	91	11.9778	96	97	13.2515	106	107	13.23	12.8198	0.729242
25091	YALI1_D02345g_2	GACGATCCCCACGACTTACTGTCTG	23427914	63	64	8.42396	75	76	10.3826	80	81	10.0152	9.60728	1.04112
25092	YALI1_D02345g_3	AGCCATTGAGCATGTGCTTACTACT	23423814	152	153	20.1385	100	101	13.798	125	126	15.5792	16.5053	3.27013
25093	YALI1_D02345g_4	TTTCAATCTTTTTGAGTCCATTTCT	23403714	80	81	10.6616	75	76	10.3826	114	115	14.2191	11.7545	2.13904
25094	YALI1_D02345g_5	GGTGGCTGCTTGCTGTATCCCGTTG	23448204	84	85	11.1881	98	99	13.5248	124	125	15.4556	13.3895	2.13698
25095	YALI1_D02345g_6	ACATTTCGGTGGCTGCTTGCTGTAT	23447504	154	155	20.4018	127	128	17.4866	188	189	23.3689	20.4191	2.94119
25096	YALI1_D02345g_7	GAGCTGGGTTGCTGCAAAGCTCCCG	23442404	132	133	17.506	92	93	12.7051	171	172	21.2669	17.1593	4.29143
25097	YALI1_D02345g_8	TGTGTCTGTTATTCGAGGACCATTG	23435204	127	128	16.8479	116	117	15.9838	118	119	14.7137	15.8485	1.07351
25098	YALI1_D02348g_1	TGGAGGAGAACACAGCCAAGTTCTG	23509004	115	116	15.2684	140	141	19.2625	157	158	19.5359	18.0223	2.38882
25099	YALI1_D02348g_2	CCTCTGCAGATGATACTGGAACTCC	23484014	116	117	15.4	146	147	20.0822	172	173	21.3905	18.9576	3.14962
25100	YALI1_D02348g_3	GGCACGCGCAACTTGGCGAGATCTC	23488314	143	144	18.9539	93	94	12.8417	201	202	24.9762	18.9239	6.06733
25101	YALI1_D02348g_4	TGGGCAGCCACCAGCAGCTCCCACA	23512314	112	113	14.8736	81	82	11.2023	153	154	19.0413	15.0391	3.9221
25102	YALI1_D02348g_5	CCGCTTCACCCGCTCCTGCTCCATC	23519914	72	73	9.60858	74	75	10.246	72	73	9.02607	9.62689	0.610187
25103	YALI1_D02348g_6	CCTTCTATCACCTCTGTCTCTTCCA	23526214	137	138	18.1642	113	114	15.574	166	167	20.6487	18.1289	2.53754
25104	YALI1_D02348g_7	TTTCCCTTCTATCACCTCTGTCTCT	23526614	95	96	12.6359	71	72	9.83619	98	99	12.2408	11.571	1.51531
25105	YALI1_D02348g_8	CGTCTCTTCTGTCGTTTCTTTCCCT	23528414	74	75	9.87183	90	91	12.4319	119	120	14.8374	12.3803	2.48317
25106	YALI1_D02362g_1	GCAAGGTCAAGCTCGCCTACCATCT	23634304	114	115	15.1368	140	141	19.2625	142	143	17.6812	17.3602	2.08152
25107	YALI1_D02362g_2	CCGGCAAGGAGCTCTTTGACTACAT	23654704	118	119	15.6633	96	97	13.2515	90	91	11.2517	13.3888	2.20901
25108	YALI1_D02362g_3	ACTACATTGTGCAACGTGGAAAGAT	23656504	111	112	14.7419	97	98	13.3881	128	129	15.9502	14.6934	1.2817
25109	YALI1_D02362g_4	GACTCTCCAACATTATGACCGATGG	23673304	62	63	8.29233	42	43	5.87439	86	87	10.7571	8.30794	2.44139
25110	YALI1_D02362g_5	GGCGTGTTCCACGTGTTCGGTCGCC	23621814	141	142	18.6907	173	174	23.7708	194	195	24.1107	22.1907	3.03591
25111	YALI1_D02362g_6	GTACCGGCCAATTCGGCCGCTCTCG	23628414	110	111	14.6103	150	151	20.6287	134	135	16.692	17.3103	3.05646
25112	YALI1_D02362g_7	GTGGGTGGCCAGATGGTAGGCGAGC	23635314	156	157	20.665	109	110	15.0275	181	182	22.5033	19.3986	3.89549
25113	YALI1_D02362g_8	AGCGCTACTTTTTCGTGGGTGGCCA	23636714	99	100	13.1624	91	92	12.5685	97	98	12.1172	12.616	0.524244
25114	YALI1_D02399g_1	CCGACTCGCCCAAGACGCCCCAGTA	23989614	103	104	13.6889	58	59	8.06021	93	94	11.6226	11.1239	2.8473
25115	YALI1_D02399g_2	TGCGACCCAATCAGATCACCGCGTC	23979114	82	83	10.9248	101	102	13.9346	105	106	13.1063	12.6553	1.55477
25116	YALI1_D02399g_3	GCCCAGGTTCTGGCCAAATCGTGGC	23966914	123	124	16.3214	135	136	18.5795	147	148	18.2994	17.7334	1.23084
25117	YALI1_D02399g_4	TCAACAGCATTGATCTGATCATTCG	23957214	151	152	20.0069	99	100	13.6614	111	112	13.8482	15.8388	3.61086
25118	YALI1_D02399g_5	GGCTTGATCTCCGTCTTCACCTGTT	23995304	113	114	15.0052	147	148	20.2188	137	138	17.063	17.429	2.62603
25119	YALI1_D02399g_6	AAGCAGTTCTGTCCACAACTGCTTG	23984104	121	122	16.0582	98	99	13.5248	180	181	22.3797	17.3209	4.56052
25120	YALI1_D02399g_7	GCCAGAACCTGGGCCAAAAAAGACT	23968004	72	73	9.60858	119	120	16.3936	75	76	9.397	11.7997	3.97985
25121	YALI1_D02399g_8	ACGTCCTTGGATCGAATGATCAGAT	23956004	143	144	18.9539	97	98	13.3881	138	139	17.1866	16.5096	2.84398
25122	YALI1_D02416g_1	AACCGTCTGCAGCAGATTCTGGGCA	24165904	162	163	21.4548	140	141	19.2625	150	151	18.6704	19.7959	1.46683
25123	YALI1_D02416g_2	TGTGACCGGCGCTGGAATTTCGTGT	24170304	185	186	24.4821	182	183	25.0003	297	298	36.8461	28.7762	6.99358
25124	YALI1_D02416g_3	GTGTTCAGCCGGCATTCCGGACTTT	24172404	146	147	19.3488	80	81	11.0657	141	142	17.5576	15.9907	4.35817
25125	YALI1_D02416g_4	GATCGCAGCAAATTGCTATTGGCAA	24175004	193	194	25.5351	186	187	25.5468	223	224	27.6964	26.2594	1.24448
25126	YALI1_D02416g_5	CCCAGAATCTGCTGCAGACGGTTCA	24165714	100	101	13.2941	150	151	20.6287	174	175	21.6378	18.5202	4.554
25127	YALI1_D02416g_6	CTGCGATCGAAAGTCCGGAATGCCG	24173314	108	109	14.3471	171	172	23.4976	141	142	17.5576	18.4674	4.64261
25128	YALI1_D02416g_7	CAGCAGTGTCCAGCTTGGCCACAAA	24195314	152	153	20.1385	133	134	18.3062	120	121	14.961	17.8019	2.62534
25129	YALI1_D02416g_8	CGTGTAACAAGACAGAAGCTTTCCA	24197614	182	183	24.0873	135	136	18.5795	173	174	21.5142	21.3936	2.75587
25130	YALI1_D02444g_1	ACCACCGCGTACGGCGGTCCCGACA	24444704	118	119	15.6633	132	133	18.1696	113	114	14.0955	15.9761	2.055
25131	YALI1_D02444g_2	GATACGACGTCGGAGGCTTCGTCGA	24462804	208	209	27.5095	202	203	27.7326	181	182	22.5033	25.9151	2.9568
25132	YALI1_D02444g_3	TGCCCAGGAGAGCGTCATTGCCGTG	24474904	149	150	19.7437	164	165	22.5413	153	154	19.0413	20.4421	1.85156
25133	YALI1_D02444g_4	GTTGGTCTCACTGCCTACCAGGCTC	24481904	109	110	14.4787	124	125	17.0767	128	129	15.9502	15.8352	1.30283
25134	YALI1_D02444g_5	GCAGCCCATCAATGGGGTTGATGGA	24454914	84	85	11.1881	130	131	17.8964	121	122	15.0847	14.723	3.36875
25135	YALI1_D02444g_6	AGAAGCTCGGCCTTGTGGTCCGAAC	24496414	130	131	17.2428	132	133	18.1696	100	101	12.4881	15.9668	3.0481
25136	YALI1_D02444g_7	GGTAGTTGATGACCTCGTCAGCTCC	24499914	153	154	20.2701	137	138	18.8527	167	168	20.7723	19.9651	0.995516
25137	YALI1_D02444g_8	CTTTCGGTAGTTGATGACCTCGTCA	24500414	165	166	21.8496	142	143	19.5358	159	160	19.7832	20.3895	1.27053
25138	YALI1_D02488g_1	GAGGCAACCACGATCGATGTGCCTT	24884904	133	134	17.6377	85	86	11.7488	131	132	16.3211	15.2359	3.0908
25139	YALI1_D02488g_2	CTTCATCGTGGGTAGACCTGTGATT	24887704	160	161	21.1915	120	121	16.5303	141	142	17.5576	18.4264	2.44909
25140	YALI1_D02488g_3	ATTTTTTTATGGTAAGAATACTGTG	24890404	219	220	28.9574	203	204	27.8692	232	233	28.8092	28.5453	0.590151
25141	YALI1_D02488g_4	TGGTAAGAATACTGTGCCAGTTGGT	24891304	189	190	25.0086	160	161	21.9948	166	167	20.6487	22.5507	2.2325
25142	YALI1_D02488g_5	AGAGAAATACACCAGTATTCTGGTA	24898414	138	139	18.2958	129	130	17.7598	154	155	19.1649	18.4068	0.709129
25143	YALI1_D02488g_6	TTATTGCTTTTCAGAGAAATACACC	24899614	109	110	14.4787	124	125	17.0767	90	91	11.2517	14.269	2.91818
25144	YALI1_D02488g_7	GTCGGCCGCCATGCCTCGAAAGCCG	24904414	106	107	14.0838	100	101	13.798	117	118	14.5901	14.1573	0.401129
25145	YALI1_D02488g_8	GGAAGCCCTTCAACATGTCCTGAGT	24916114	161	162	21.3231	188	189	25.82	206	207	25.5945	24.2459	2.53367
25146	YALI1_D02499g_1	GACTCTTCATCAGGTTTCAACAATA	24989214	189	190	25.0086	135	136	18.5795	200	201	24.8526	22.8136	3.66766
25147	YALI1_D02499g_2	AACAATAACAATCAATCAATATTAG	24987414	75	76	10.0034	114	115	15.7106	112	113	13.9719	13.2286	2.92526
25148	YALI1_D02499g_3	AGAACCCGAACAATGACACCGACCA	24983414	110	111	14.6103	67	68	9.28973	74	75	9.27336	11.0578	3.07657
25149	YALI1_D02499g_4	TAATTAACCCCTTGCAGGTCCAACC	24963314	169	170	22.3761	164	165	22.5413	147	148	18.2994	21.0723	2.40278
25150	YALI1_D02499g_5	AACAAGGCTCCAGTCAGAGACAAGT	24955814	103	104	13.6889	102	103	14.0712	108	109	13.4773	13.7458	0.301025
25151	YALI1_D02499g_6	CGTGCGAATGTCTCACACCCATCCC	24949314	94	95	12.5043	66	67	9.15312	103	104	12.8591	11.5055	2.04492
25152	YALI1_D02546g_1	GCGCGATCCACGCGGCTGTCTCTCG	25457014	152	153	20.1385	154	155	21.1751	243	244	30.1693	23.8277	5.51645
25153	YALI1_D02546g_2	GCCGACCCTCCAGAACGCCTTTTTA	25449314	61	62	8.16071	42	43	5.87439	43	44	5.44037	6.49182	1.4615
25154	YALI1_D02546g_3	TCGGCTAAAAAAGAAGTTACTGCCA	25446814	54	55	7.23934	69	70	9.56296	85	86	10.6335	9.14525	1.73518
25155	YALI1_D02546g_4	TCTACCGGTTTTTCAAGTCCATCTT	25427514	144	145	19.0855	177	178	24.3172	129	130	16.0738	19.8255	4.17124
25156	YALI1_D02546g_5	GTGGACGAGTAACGGGCGACTGAGC	25453204	109	110	14.4787	82	83	11.3389	81	82	10.1389	11.9855	2.24098
25157	YALI1_D02546g_6	GCCGATAAAAAGGCGTTCTGGAGGG	25448804	118	119	15.6633	161	162	22.1314	155	156	19.2886	19.0278	3.24194
25158	YALI1_D02546g_7	GGTCTGGGGGACGCGACTACTGTGG	25442504	69	70	9.2137	53	54	7.37714	78	79	9.76794	8.78626	1.2514
25159	YALI1_D02546g_8	TGTTCGAACCGGAGCGCTCCTTTGG	25440104	129	130	17.1112	119	120	16.3936	152	153	18.9177	17.4742	1.30056
25160	YALI1_D02563g_1	TAGCCACGTCCTGGCACGCTCTACG	25640304	93	94	12.3727	103	104	14.2078	114	115	14.2191	13.5999	1.0628
25161	YALI1_D02563g_2	TGACTCGTTGGTGAGCTGCAAGCAC	25670104	153	154	20.2701	221	222	30.3283	163	164	20.2777	23.6254	5.80486
25162	YALI1_D02563g_3	CTTACAATGGAGCCAAGCTTACTAA	25673904	90	91	11.9778	122	123	16.8035	139	140	17.3103	15.3639	2.94333
25163	YALI1_D02563g_4	GAATCAACGACATCAAGAAATTGCT	25694004	180	181	23.824	137	138	18.8527	173	174	21.5142	21.397	2.48773
25164	YALI1_D02563g_5	TTCGGAACACGTGGCGAGAACCATC	25651614	140	141	18.559	111	112	15.3007	131	132	16.3211	16.727	1.66663
25165	YALI1_D02563g_6	TGTCGTCCATGGCTCCCTCGTTTGT	25654014	204	205	26.983	143	144	19.6724	210	211	26.089	24.2481	3.98785
25166	YALI1_D02563g_7	CACCCAGTACCGCTGATCGTCGTTG	25657814	101	102	13.4257	83	84	11.4756	93	94	11.6226	12.1746	1.08595
25167	YALI1_D02563g_8	TTGATGTCGTTGATTCCAAACCAGA	25693114	149	150	19.7437	139	140	19.1259	169	170	21.0196	19.9631	0.965722
25168	YALI1_D02599g_1	GCAACGAGTTTTGCAACCAAGTTTA	26005114	88	89	11.7146	100	101	13.798	94	95	11.7463	12.4196	1.19382
25169	YALI1_D02599g_2	CAACCAAGTTTACAAACAAGCAAGT	26003814	155	156	20.5334	172	173	23.6342	146	147	18.1758	20.7811	2.73762
25170	YALI1_D02599g_3	CAAACAAGCAAGTTTACAAACAAGT	26002614	71	72	9.47695	99	100	13.6614	147	148	18.2994	13.8126	4.41318
25171	YALI1_D02599g_4	CAAACAAGTTTTGCAACCGAGTTTT	26001014	129	130	17.1112	126	127	17.3499	149	150	18.5467	17.6693	0.769208
25172	YALI1_D02599g_5	TAAACTTGGTTGCAAAACTCGTTGC	26005104	132	133	17.506	132	133	18.1696	132	133	16.4448	17.3735	0.870044
25173	YALI1_D02599g_6	TAAACTTGCTTGTTTGTAAACTTGG	26003504	147	148	19.4804	222	223	30.4649	193	194	23.9871	24.6441	5.52163
25174	YALI1_D02599g_7	TTAATGCGACCCGGAGGTTGAGACA	25989704	137	138	18.1642	134	135	18.4429	130	131	16.1975	17.6015	1.22388
25175	YALI1_D02599g_8	TCTACAAGCAGTCTCTTCTTGACAG	25980904	157	158	20.7966	152	153	20.9019	156	157	19.4122	20.3703	0.831345
25176	YALI1_D02611g_1	CCGGGTCTCCAAAGTCCCCCAAAGT	26126204	103	104	13.6889	133	134	18.3062	130	131	16.1975	16.0642	2.31154
25177	YALI1_D02611g_2	GTCATATTGGAAAGTGCCTCGCCTC	26131704	148	149	19.612	161	162	22.1314	115	116	14.3428	18.6954	3.9744
25178	YALI1_D02611g_3	TGTGTAGTTGCGCCTCGCGTCTCTC	26112814	118	119	15.6633	85	86	11.7488	84	85	10.5098	12.6406	2.69001
25179	YALI1_D02611g_4	GAGACCCGGCAAAAGCCACGGCAAG	26124614	92	93	12.2411	90	91	12.4319	58	59	7.29504	10.656	2.91223
25180	YALI1_D02611g_5	GGGGACTTTGGAGACCCGGCAAAAG	26125614	156	157	20.665	172	173	23.6342	128	129	15.9502	20.0831	3.87491
25181	YALI1_D02611g_6	CAATATGACGAAAGAGACGGACAAG	26130114	57	58	7.63421	71	72	9.83619	114	115	14.2191	10.5632	3.35212
25182	YALI1_D02611g_7	AGTGGACAAGTAGTTGCAGCGATAC	26134414	172	173	22.771	173	174	23.7708	133	134	16.5684	21.0367	3.90185
25183	YALI1_D02611g_8	GCGCTCACTTTGAGTGGACAAGTAG	26135614	126	127	16.7163	113	114	15.574	153	154	19.0413	17.1105	1.76696
25184	YALI1_D02625g_1	ACCCTGGCAGACACTACGGCGATAC	26258504	84	85	11.1881	69	70	9.56296	91	92	11.3753	10.7088	0.996718
25185	YALI1_D02625g_2	TGCAGTGCAACCACATGAACCCCAT	26269704	68	69	9.08208	60	61	8.33344	138	139	17.1866	11.534	4.90957
25186	YALI1_D02625g_3	GTGTGGCGACATGACAACGATCCAG	26275204	86	87	11.4513	68	69	9.42635	76	77	9.52065	10.1328	1.14287
25187	YALI1_D02625g_4	AATCAGTTTCAGGAGAGCGGAAATG	26285804	156	157	20.665	102	103	14.0712	148	149	18.4231	17.7198	3.35269
25188	YALI1_D02625g_5	CTCAGTTCAAGCTCCCGGTCGTCGA	26280814	134	135	17.7693	120	121	16.5303	127	128	15.8265	16.7087	0.983591
25189	YALI1_D02625g_6	CGCTCTCCTGAAACTGATTGAAAAA	26285214	205	206	27.1146	188	189	25.82	188	189	23.3689	25.4345	1.9024
25190	YALI1_D02625g_7	TAGCCATTTCCGCTCTCCTGAAACT	26286214	61	62	8.16071	58	59	8.06021	86	87	10.7571	8.99267	1.52886
25191	YALI1_D02625g_8	CCGTGATCAGAGGGAAATTCGGCTT	26298114	159	160	21.0599	135	136	18.5795	207	208	25.7181	21.7858	3.62426
25192	YALI1_D02636g_1	AAGAAGAGAATAGGTTGCTGCTAGC	26396114	73	74	9.7402	70	71	9.69958	100	101	12.4881	10.6426	1.59837
25193	YALI1_D02636g_2	CTGGTCTGGAATAGCCCTTTGAAGA	26398214	78	79	10.3983	130	131	17.8964	103	104	12.8591	13.7179	3.82211
25194	YALI1_D02636g_3	CAGAGCAGGTTCGTCAACGAGGAGA	26403114	164	165	21.718	178	179	24.4539	167	168	20.7723	22.3147	1.91193
25195	YALI1_D02636g_4	CACTTTCGCAAGACCTGGGCTTTCG	1135008	168	169	22.2445	133	134	18.3062	185	186	22.9979	21.1829	2.51958
25196	YALI1_D02636g_5	GCAAGACCTGGGCTTTCGCGGATTT	1138008	124	125	16.453	113	114	15.574	131	132	16.3211	16.116	0.474061
25197	YALI1_D02636g_6	GCGGATTTTGGCAATTTCGGTGGAC	26381804	148	149	19.612	102	103	14.0712	127	128	15.8265	16.5033	2.83172
25198	YALI1_D02636g_7	GCAATTTCGGTGGACCCAGAGATCT	26382804	138	139	18.2958	113	114	15.574	181	182	22.5033	18.791	3.49114
25199	YALI1_D02636g_8	GGTGGACCCAGAGATCTGACGTTGC	26383604	162	163	21.4548	133	134	18.3062	161	162	20.0305	19.9305	1.57664
25200	YALI1_D02641g_1	ATCAGAGTGAGTGGTATGGAGAACG	26419204	124	125	16.453	149	150	20.4921	124	125	15.4556	17.4669	2.66691
25201	YALI1_D02641g_2	AACATTCCACCTCGTCTGGTTCAGT	26453204	116	117	15.4	109	110	15.0275	117	118	14.5901	15.0059	0.405415
25202	YALI1_D02641g_3	AGAAGCTCATTTCACTGGTGCAAGA	26461104	108	109	14.3471	107	108	14.7543	193	194	23.9871	17.6961	5.45192
25203	YALI1_D02641g_4	CGTAATGTGCCTTCATATCTGGTAC	26442914	261	262	34.4856	291	292	39.8912	358	359	44.3885	39.5884	4.95839
25204	YALI1_D02641g_5	GTAGACAAGTTAACCCAGCTGACAT	26448814	69	70	9.2137	67	68	9.28973	94	95	11.7463	10.0832	1.44072
25205	YALI1_D02641g_6	AGGTGGTGAGGTTGAGGTGCATGGC	26455814	146	147	19.3488	141	142	19.3992	145	146	18.0521	18.9334	0.763573
25206	YALI1_D02655g_1	CTGTGAAACAGAGTCTCCCAAGGAC	26577614	115	116	15.2684	117	118	16.1204	149	150	18.5467	16.6452	1.70098
25207	YALI1_D02655g_2	TCTTCTCATTGGGTTCCTCTTCTCA	26563504	132	133	17.506	123	124	16.9401	102	103	12.7354	15.7272	2.60636
25208	YALI1_D02655g_3	AGTTCAACCTCAGTCAACTGTGATA	26574004	137	138	18.1642	207	208	28.4157	164	165	20.4014	22.3271	5.39022
25209	YALI1_D02655g_4	ACAGCAAATACACTGTCACTCACTG	26579704	96	97	12.7676	99	100	13.6614	106	107	13.23	13.2196	0.446996
25210	YALI1_D02655g_5	CTCCTCTTGCTCCATCTATCTTCTC	26588004	125	126	16.5847	120	121	16.5303	141	142	17.5576	16.8908	0.578045
25211	YALI1_D02661g_1	ACTGGCAGCGAGAAGACAATAGACA	26619514	86	87	11.4513	56	57	7.78698	116	117	14.4664	11.2349	3.34498
25212	YALI1_D02661g_2	ACCGAGGAGCGACAGAAGCTTGGCC	26623614	104	105	13.8206	77	78	10.6559	134	135	16.692	13.7228	3.01927
25213	YALI1_D02661g_3	TCAGTGAGTAATAGGATTGTTGTGG	26642414	112	113	14.8736	166	167	22.8145	110	111	13.7246	17.1375	4.94984
25214	YALI1_D02661g_4	AAGCTTTGGCCAAGCTTCTGTCGCT	26622904	86	87	11.4513	123	124	16.9401	143	144	17.8048	15.3988	3.44582
25215	YALI1_D02661g_5	GCCAAGCTTCTGTCGCTCCTCGGTG	26623704	142	143	18.8223	104	105	14.3444	143	144	17.8048	16.9905	2.34736
25216	YALI1_D02661g_6	ACTCGTGTGTCGGGCGGTCTGGTCC	26626904	105	106	13.9522	136	137	18.7161	130	131	16.1975	16.2886	2.38326
25217	YALI1_D02661g_7	CTCCTCGGACACTGCCCAGATACAG	26650904	170	171	22.5078	100	101	13.798	126	127	15.7029	17.3362	4.57885
25218	YALI1_D02661g_8	TCGCACTCCGTTGCCCTATCGCACG	26654004	106	107	14.0838	118	119	16.257	148	149	18.4231	16.2546	2.16963
25219	YALI1_D02680g_1	AAACACTAACGATAGCCCACTTTGT	26812214	155	156	20.5334	153	154	21.0385	129	130	16.0738	19.2152	2.73225
25220	YALI1_D02680g_2	TGTATCTTATCACCGAGAGACGTTG	26809814	191	192	25.2719	177	178	24.3172	182	183	22.627	24.072	1.33938
25221	YALI1_D02680g_3	AATGTTAATCGTCGTGTTCATCGAT	26786314	112	113	14.8736	173	174	23.7708	222	223	27.5728	22.0724	6.51775
25222	YALI1_D02680g_4	TCATACAGTATACGTCATACGATAC	26819804	207	208	27.3779	175	176	24.044	204	205	25.3472	25.5897	1.6801
25223	YALI1_D02680g_5	AAATTGGTGACGATCGCGAGCACAC	26814804	80	81	10.6616	87	88	12.022	90	91	11.2517	11.3118	0.682206
25224	YALI1_D02680g_6	ACCCACTCAGCCCACAAGAGCACAT	26801904	153	154	20.2701	123	124	16.9401	164	165	20.4014	19.2039	1.96159
25225	YALI1_D02680g_7	CTTCCACAGGTGTTGATACCATCAT	26798604	100	101	13.2941	70	71	9.69958	120	121	14.961	12.6516	2.68892
25226	YALI1_D02680g_8	GCACCCTCTCCTTTCCTTCCACAGG	26797104	100	101	13.2941	123	124	16.9401	180	181	22.3797	17.538	4.57223
25227	YALI1_D02682g_1	GTACTGTCCGGCCTTCAATTGTTGT	26831404	89	90	11.8462	84	85	11.6122	76	77	9.52065	10.993	1.28045
25228	YALI1_D02682g_2	TCTGGTCCTCGTCCTTCCTTGTCCT	26836604	161	162	21.3231	154	155	21.1751	166	167	20.6487	21.049	0.354486
25229	YALI1_D02682g_3	TCTCGCCGGCCTGGCTGCCGCAGAG	26859204	206	207	27.2462	169	170	23.2243	240	241	29.7984	26.7563	3.3143
25230	YALI1_D02682g_4	TTTACCATGGGTCTCGAGATCCCCG	26879404	176	177	23.2975	229	230	31.4212	196	197	24.358	26.3589	4.416
25231	YALI1_D02682g_5	TCCGACTCAAGGTAGGTAGGTTGGA	26839014	105	106	13.9522	155	156	21.3117	138	139	17.1866	17.4835	3.68875
25232	YALI1_D02682g_6	TAGGCGAGGTTTATCCGACTCAAGG	26840314	90	91	11.9778	135	136	18.5795	83	84	10.3862	13.6478	4.34445
25233	YALI1_D02682g_7	ACAATCACTAGCAGTAGTGTACCTT	26843914	131	132	17.3744	95	96	13.1149	91	92	11.3753	13.9549	3.08649
25234	YALI1_D02682g_8	ATTAGTGTGTGTGAGAGAAGAAGCT	26854914	134	135	17.7693	132	133	18.1696	128	129	15.9502	17.2964	1.18289
25235	YALI1_D02710g_1	GCCTTCATTGGCTGCTCATGTCGAT	27131804	195	196	25.7984	168	169	23.0877	159	160	19.7832	22.8898	3.01249
25236	YALI1_D02710g_2	GAGGCGATGGAGAGGCCTACAGCGT	27114114	150	151	19.8753	185	186	25.4102	153	154	19.0413	21.4422	3.46152
25237	YALI1_D02710g_3	CAGTAAGTGAATAGGGGGTCAAGGG	27121314	143	144	18.9539	169	170	23.2243	147	148	18.2994	20.1592	2.67456
25238	YALI1_D02710g_4	ATCGACATGAGCAGCCAATGAAGGC	27131814	105	106	13.9522	125	126	17.2133	124	125	15.4556	15.5404	1.63223
25239	YALI1_D02781g_1	CACCGAGCGAATCTCGCGATGGATC	27801314	139	140	18.4274	129	130	17.7598	190	191	23.6162	19.9344	3.20588
25240	YALI1_D02781g_2	GTGTCTGTCAACACTCCCACGAAAA	27785914	150	151	19.8753	141	142	19.3992	154	155	19.1649	19.4798	0.361968
25241	YALI1_D02781g_3	CCGCCGACCTGGGCTACGTGGAGTC	27781014	70	71	9.34533	68	69	9.42635	40	41	5.06944	7.94704	2.49241
25242	YALI1_D02781g_4	ACATTCTGTCCAACCCCGAGTTCCT	27765414	102	103	13.5573	94	95	12.9783	92	93	11.499	12.6782	1.06148
25243	YALI1_D02781g_5	TTGTGAGCAACGTGCTGGTCAGAGA	27814604	72	73	9.60858	94	95	12.9783	75	76	9.397	10.6613	2.00938
25244	YALI1_D02781g_6	GTTGGTGGCGTTGATCCATCGCGAG	27800104	166	167	21.9813	144	145	19.809	142	143	17.6812	19.8238	2.15007
25245	YALI1_D02781g_7	GGCCTCGGCACTCGAGCACGTCGAA	27794304	96	97	12.7676	117	118	16.1204	95	96	11.8699	13.586	2.24033
25246	YALI1_D02781g_8	GTGGGAGTGTTGACAGACACGAAAA	27786404	167	168	22.1129	131	132	18.033	131	132	16.3211	18.8223	2.97547
25247	YALI1_D02804g_1	TGGAGTCGCTGAGGAAAGAGACACA	28059104	167	168	22.1129	118	119	16.257	142	143	17.6812	18.6837	3.05394
25248	YALI1_D02804g_2	TGGCCGAGTATGTAAGACTCGTGCT	28069104	149	150	19.7437	122	123	16.8035	128	129	15.9502	17.4991	1.99011
25249	YALI1_D02804g_3	TGGTTTATGAGGCGGTGGAGGAGGA	28078604	96	97	12.7676	115	116	15.8472	133	134	16.5684	15.0611	2.01869
25250	YALI1_D02804g_4	TGAGGCGGTGGAGGAGGAAGGTGCG	28079304	131	132	17.3744	108	109	14.8909	123	124	15.332	15.8658	1.32502
25251	YALI1_D02804g_5	CTTAGTTAGCGCCCGTTCCACCGTG	28049914	149	150	19.7437	107	108	14.7543	118	119	14.7137	16.4039	2.89239
25252	YALI1_D02804g_6	CTCAGCGACTCCACAAACACACCCA	28057914	109	110	14.4787	76	77	10.5193	100	101	12.4881	12.4954	1.97972
25253	YALI1_D02804g_7	TGTCTCTTTCCTCAGCGACTCCACA	28058914	70	71	9.34533	66	67	9.15312	66	67	8.2842	8.92755	0.565385
25254	YALI1_D02804g_8	TCAGTGTTGAGACGCTCGATATAGC	28074114	132	133	17.506	147	148	20.2188	147	148	18.2994	18.6748	1.3948
25255	YALI1_D02831g_1	AAGTTGGAGTCCCGAACTTGGGCTT	28363914	130	131	17.2428	179	180	24.5905	143	144	17.8048	19.8794	4.0896
25256	YALI1_D02831g_2	GATCGCAGACGTGCTCTCACAGTCT	28312414	148	149	19.612	128	129	17.6232	117	118	14.5901	17.2751	2.529
25257	YALI1_D02831g_3	TGACCGTCAAGATCCCGCACGCTCT	28306214	123	124	16.3214	104	105	14.3444	122	123	15.2083	15.2914	0.991103
25258	YALI1_D02831g_4	CCCTGGCCATCTACTACCTAGAGCT	28296014	135	136	17.9009	140	141	19.2625	170	171	21.1433	19.4356	1.62808
25259	YALI1_D02831g_5	TGACCCTCCATCAGAATCTCGTCCA	28387904	94	95	12.5043	67	68	9.28973	43	44	5.44037	9.07814	3.53672
25260	YALI1_D02831g_6	CGTCCTCGTCCTTCCAAGAAGCCCA	28362104	155	156	20.5334	158	159	21.7216	152	153	18.9177	20.3909	1.40739
25261	YALI1_D02831g_7	AGAGCGTTCAAGACACTGGGCTTGA	28303804	101	102	13.4257	105	106	14.4811	75	76	9.397	12.4346	2.68302
25262	YALI1_D02831g_8	TACAACATCTTCTCAAATTCATCGT	28283104	99	100	13.1624	116	117	15.9838	116	117	14.4664	14.5376	1.41203
25263	YALI1_D02852g_1	GACCCCACCATCCCCGCCATTCTAC	28536404	93	94	12.3727	70	71	9.69958	100	101	12.4881	11.5201	1.5777
25264	YALI1_D02852g_2	TCTGGAGCGTCTCTATCAAGCGATG	28543904	122	123	16.1898	108	109	14.8909	160	161	19.9068	16.9958	2.60329
25265	YALI1_D02852g_3	CCGAGTTTTTCCTGAAACACAAAGA	28547904	134	135	17.7693	109	110	15.0275	104	105	12.9827	15.2598	2.40173
25266	YALI1_D02852g_4	CTGAAACACAAAGACAACCCGCCGG	28549004	48	49	6.44959	75	76	10.3826	90	91	11.2517	9.3613	2.55878
25267	YALI1_D02852g_5	CTCATGGGGTAGAATGGCGGGGATG	28537214	97	98	12.8992	81	82	11.2023	128	129	15.9502	13.3506	2.40589
25268	YALI1_D02852g_6	AGGAAAAACTCGGTAAAGTACGACG	28546714	80	81	10.6616	104	105	14.3444	147	148	18.2994	14.4351	3.81974
25269	YALI1_D02852g_7	TGTTTCAGGAAAAACTCGGTAAAGT	28547314	81	82	10.7932	91	92	12.5685	92	93	11.499	11.6202	0.893823
25270	YALI1_D02852g_8	CGATGCGAATCATGAGCTCCGAAGA	28566714	96	97	12.7676	149	150	20.4921	99	100	12.3645	15.208	4.58054
25271	YALI1_D02936g_1	GTGGGATTGAGACCCAAGGGGCAGG	29409614	271	272	35.8018	265	266	36.3393	242	243	30.0457	34.0623	3.48882
25272	YALI1_D02990g_1	AGTACCATGGACGCACCCCGGTCAC	29884514	96	97	12.7676	118	119	16.257	107	108	13.3536	14.1261	1.86858
25273	YALI1_D02990g_2	CGCTGGACAGCGTCAAATCAGAACC	29851814	86	87	11.4513	78	79	10.7925	87	88	10.8807	11.0415	0.357633
25274	YALI1_D02990g_3	CACCATGTTTCCAAGCCTGGAAACC	29839014	106	107	14.0838	108	109	14.8909	115	116	14.3428	14.4392	0.412087
25275	YALI1_D02990g_4	CAAGCCTGGAAACCACAACCAGCAC	29837914	126	127	16.7163	127	128	17.4866	83	84	10.3862	14.863	3.89614
25276	YALI1_D02990g_5	GTCTCGTCGCACTTGCTGCGGCGTC	29900404	128	129	16.9795	162	163	22.268	190	191	23.6162	20.9546	3.50785
25277	YALI1_D02990g_6	TGGCACTCCAGACAGCCCGGTTTCG	29898004	112	113	14.8736	99	100	13.6614	105	106	13.1063	13.8804	0.903737
25278	YALI1_D02990g_7	GTTCGGCGCAGCGTCCTTGGGCATG	29889504	102	103	13.5573	139	140	19.1259	158	159	19.6595	17.4476	3.37963
25279	YALI1_D02990g_8	TGGGGCTTTTCGTTCGGCGCAGCGT	29888404	188	189	24.877	146	147	20.0822	173	174	21.5142	22.1578	2.46133
25280	YALI1_D03047g_1	TCGTTCAAGCTGCGAGGAGCCTACA	30454014	181	182	23.9556	105	106	14.4811	152	153	18.9177	19.1181	4.74047
25281	YALI1_D03047g_2	GCAGCTGAGTGACGAGGAAAAGTGG	30450514	163	164	21.5864	193	194	26.5031	126	127	15.7029	21.2641	5.4073
25282	YALI1_D03047g_3	AGCCAACTATCTCAACATTCCAGCG	30442714	85	86	11.3197	112	113	15.4374	89	90	11.128	12.6284	2.43455
25283	YALI1_D03047g_4	TAGACTAGGTGGCAAGGTGGTTTTG	30435214	141	142	18.6907	152	153	20.9019	152	153	18.9177	19.5034	1.21644
25284	YALI1_D03047g_5	CTTGCACACGTCGTAGACGCGGCTC	30465204	107	108	14.2154	129	130	17.7598	112	113	13.9719	15.3157	2.12015
25285	YALI1_D03047g_6	CAGCCCAGCTTCTCGCTCAGACCAT	30460504	118	119	15.6633	133	134	18.3062	96	97	11.9935	15.321	3.17024
25286	YALI1_D03047g_7	CTCGTCACTCAGCTGCGAAATCATG	30451404	141	142	18.6907	127	128	17.4866	156	157	19.4122	18.5298	0.972859
25287	YALI1_D03047g_8	TCACACAGCTGCTTGCAGTGGGCCT	30430204	191	192	25.2719	144	145	19.809	159	160	19.7832	21.6213	3.16148
25288	YALI1_D03061g_1	ACAACAGGATTTCTCTTGCGACTGC	30642504	97	98	12.8992	88	89	12.1586	76	77	9.52065	11.5262	1.77585
25289	YALI1_D03061g_2	TCTTGCGACTGCTCATAAGGTGTAT	30643804	156	157	20.665	123	124	16.9401	142	143	17.6812	18.4288	1.97178
25290	YALI1_D03061g_3	GCACCAGTCAAGCCTATCATCTCTA	30647304	137	138	18.1642	113	114	15.574	102	103	12.7354	15.4912	2.71532
25291	YALI1_D03061g_4	GTCTTGACAAGTACCTGGACAAAGT	30660204	131	132	17.3744	135	136	18.5795	91	92	11.3753	15.7764	3.85878
25292	YALI1_D03061g_5	CGTAGCACGGATATTGCTGGTAGTA	30634314	132	133	17.506	121	122	16.6669	87	88	10.8807	15.0179	3.60736
25293	YALI1_D03061g_6	TTGGATCACGTGACACCACCAAGAC	30639014	128	129	16.9795	147	148	20.2188	154	155	19.1649	18.7878	1.65226
25294	YALI1_D03061g_7	TCCAGGTACTTGTCAAGACCAAAAT	30659614	96	97	12.7676	73	74	10.1094	127	128	15.8265	12.9012	2.8609
25295	YALI1_D03061g_8	ATCTGGCTTGTCGACTTCAGTGTCA	30663914	149	150	19.7437	130	131	17.8964	189	190	23.4925	20.3775	2.85139
25296	YALI1_D03091g_1	TTCGCCACAACCGCGTCTGCGCTCA	30914204	136	137	18.0325	109	110	15.0275	114	115	14.2191	15.7597	2.00937
25297	YALI1_D03091g_2	TGTTTCCTTATTATTGGTGGGAGGC	30927804	82	83	10.9248	58	59	8.06021	100	101	12.4881	10.4911	2.2456
25298	YALI1_D03091g_3	CTTATTATTGGTGGGAGGCTGGTGC	30928404	159	160	21.0599	127	128	17.4866	144	145	17.9285	18.825	1.94806
25299	YALI1_D03091g_4	GTACTACACAGGCAACGACACGTAC	30933604	137	138	18.1642	159	160	21.8582	184	185	22.8743	20.9655	2.4787
25300	YALI1_D03091g_5	CTTCAGTCGTGCTCTGGTTCACGGG	30941814	141	142	18.6907	135	136	18.5795	126	127	15.7029	17.6577	1.69381
25301	YALI1_D03091g_6	GGCCGCAGCCATCGCGGTAATACCC	30946514	123	124	16.3214	132	133	18.1696	173	174	21.5142	18.6684	2.63207
25302	YALI1_D03091g_7	AAAAGTTCTTTTCGGCCGCAGCCAT	30947814	165	166	21.8496	125	126	17.2133	165	166	20.525	19.8627	2.38807
25303	YALI1_D03091g_8	AAACTGTGTTCTTGTAGTCGTAGCC	30963114	148	149	19.612	131	132	18.033	165	166	20.525	19.39	1.26076
25304	YALI1_D03144g_1	TCGTATTATCCAGGCCATAGACTCG	31429614	114	115	15.1368	128	129	17.6232	120	121	14.961	15.907	1.48885
25305	YALI1_D03144g_2	TCACGTCGCTCATGTTCCAGGTGTA	31424014	151	152	20.0069	158	159	21.7216	132	133	16.4448	19.3911	2.69178
25306	YALI1_D03144g_3	GCACACTCACCCACTACATTACGCC	31420114	137	138	18.1642	124	125	17.0767	147	148	18.2994	17.8468	0.670304
25307	YALI1_D03144g_4	GGCGGCATTCTCATGATCTCAGCCC	31415714	130	131	17.2428	154	155	21.1751	154	155	19.1649	19.1943	1.96633
25308	YALI1_D03144g_5	ACCAGCGGCTTCAGGGCGATGAAGA	31444404	86	87	11.4513	102	103	14.0712	123	124	15.332	13.6182	1.97959
25309	YALI1_D03144g_6	GCCAGGTAGAAGCCCATTGCGGAGT	31440504	142	143	18.8223	181	182	24.8637	146	147	18.1758	20.6206	3.68883
25310	YALI1_D03144g_7	GCGAGGTCTCCACGCTCATGATGTT	31437304	56	57	7.50259	64	65	8.87989	47	48	5.93495	7.43914	1.4735
25311	YALI1_D03144g_8	ATGTCGTCCGAGTCTATGGCCTGGA	31428804	133	134	17.6377	92	93	12.7051	123	124	15.332	15.2249	2.46803
25312	YALI1_D03167g_1	TCCGCCGAAAACCTGACAAGTTGGA	31681004	93	94	12.3727	99	100	13.6614	82	83	10.2625	12.0989	1.71589
25313	YALI1_D03167g_2	CAAATGCCACAAACTGGCAGATGAC	31706204	103	104	13.6889	162	163	22.268	169	170	21.0196	18.9922	4.63499
25314	YALI1_D03167g_3	CAGCAGACGCATTTGGTAAGCTGGA	31745204	115	116	15.2684	143	144	19.6724	122	123	15.2083	16.7164	2.56016
25315	YALI1_D03167g_4	GTAAGCTGGATATAGTGGGAAGAAG	31746704	125	126	16.5847	109	110	15.0275	95	96	11.8699	14.494	2.40223
25316	YALI1_D03167g_5	GGCGGACAAAGCGGGCCGTGATTGA	31679114	137	138	18.1642	145	146	19.9456	82	83	10.2625	16.1241	5.15383
25317	YALI1_D03167g_6	CGGGTGAGTCCTGGCCCACCTGCCA	31688214	90	91	11.9778	72	73	9.9728	125	126	15.5792	12.51	2.84085
25318	YALI1_D03167g_7	TTGATGTCCGAGCTCTCGAGCAATG	31698114	160	161	21.1915	149	150	20.4921	126	127	15.7029	19.1288	2.98749
25319	YALI1_D03167g_8	CGGTCCTTCTGGACCTTGTACGCGG	31701114	140	141	18.559	114	115	15.7106	112	113	13.9719	16.0805	2.31585
25320	YALI1_D03190g_1	AAGCGGATATCAGTGGGTGCACCTC	31896814	176	177	23.2975	161	162	22.1314	184	185	22.8743	22.7677	0.590297
25321	YALI1_D03190g_2	TCGGACTCGGAAAGGCTGTCAGCCA	31891214	111	112	14.7419	101	102	13.9346	107	108	13.3536	14.0101	0.697214
25322	YALI1_D03190g_3	AAGCCGTCATCAAGCATGTATTGCA	31899504	185	186	24.4821	147	148	20.2188	101	102	12.6118	19.1042	6.01316
25323	YALI1_D03190g_4	TTCGCCGAGGTGCACCCACTGATAT	31896204	103	104	13.6889	145	146	19.9456	164	165	20.4014	18.012	3.7508
25324	YALI1_D03190g_5	CGAGTCCGACAAAGAGTCGCTGCTG	31892804	98	99	13.0308	117	118	16.1204	176	177	21.8851	17.0121	4.494
25325	YALI1_D03190g_6	AGTCTCGGGCGTTAGACGTGGCTGA	31889404	97	98	12.8992	134	135	18.4429	159	160	19.7832	17.0417	3.64961
25326	YALI1_D03216g_1	GGCTCAATCTACCTTGACGGGCGAC	32159704	164	165	21.718	146	147	20.0822	141	142	17.5576	19.7859	2.09599
25327	YALI1_D03216g_2	CTCTCAATCCGTCGAGATTAATGCC	32154604	106	107	14.0838	107	108	14.7543	146	147	18.1758	15.6713	2.19471
25328	YALI1_D03221g_1	GCACAATCTTCTGGAGACAGTCGAC	32222714	162	163	21.4548	162	163	22.268	142	143	17.6812	20.468	2.44746
25329	YALI1_D03221g_2	GGTAGAACTTGCCCCACTCGTCGTT	32233814	166	167	21.9813	103	104	14.2078	169	170	21.0196	19.0696	4.23776
25330	YALI1_D03221g_3	TTACCGTCGTGGATTCCTCGGAAGA	32293614	141	142	18.6907	102	103	14.0712	139	140	17.3103	16.6907	2.37122
25331	YALI1_D03221g_4	CGCCCCCATTCTCATGGAGGCCCCC	32228904	147	148	19.4804	131	132	18.033	165	166	20.525	19.3461	1.25142
25332	YALI1_D03221g_5	CTGCCAACGACGAGTGGGGCAAGTT	32233304	134	135	17.7693	93	94	12.8417	96	97	11.9935	14.2015	3.11875
25333	YALI1_D03221g_6	GCATGCCCAAGATGACCCAGTCGCT	32237504	156	157	20.665	115	116	15.8472	144	145	17.9285	18.1469	2.41633
25334	YALI1_D03221g_7	AGCTCGTTAAGATCCGACTCCAGGA	32245904	102	103	13.5573	91	92	12.5685	78	79	9.76794	11.9646	1.96554
25335	YALI1_D03221g_8	GAGTCATTTTCCAGGTGCGACAGCT	32261504	122	123	16.1898	170	171	23.3609	122	123	15.2083	18.253	4.45074
25336	YALI1_D03245g_1	TCCGTCACTACAGCCGCAAACCCAT	32460804	152	153	20.1385	158	159	21.7216	187	188	23.2452	21.7018	1.55344
25337	YALI1_D03245g_2	TACTCCTAAAAAACAAATCAACTTT	32466304	102	103	13.5573	106	107	14.6177	75	76	9.397	12.524	2.75946
25338	YALI1_D03245g_3	CGACAAATGTCCCCCTCCAGACAGA	32469004	160	161	21.1915	127	128	17.4866	158	159	19.6595	19.4459	1.8617
25339	YALI1_D03245g_4	CGGCGGAGCACGAAGACGCAATCGA	32474004	148	149	19.612	105	106	14.4811	127	128	15.8265	16.6399	2.66042
25340	YALI1_D03245g_5	CGGCTGTAGTGACGGATAAACAGGT	32459914	93	94	12.3727	109	110	15.0275	110	111	13.7246	13.7083	1.32749
25341	YALI1_D03245g_6	GGAGTAGAAAAGTCGAGATCAGGGA	32464414	184	185	24.3505	175	176	24.044	186	187	23.1216	23.8387	0.639675
25342	YALI1_D03245g_7	TTTTTTAGGAGTAGAAAAGTCGAGA	32465114	152	153	20.1385	176	177	24.1806	146	147	18.1758	20.8316	3.06184
25343	YALI1_D03245g_8	TCGCAAAAGTTGATTTGTTTTTTAG	32466814	147	148	19.4804	193	194	26.5031	156	157	19.4122	21.7986	4.07436
25344	YALI1_D03278g_1	TTGCGGTTGCGGATCAGTCAGCGGC	32809404	177	178	23.4291	153	154	21.0385	145	146	18.0521	20.8399	2.69399
25345	YALI1_D03278g_2	AGAGCGTGTGTGGATGGACCACCGG	32817304	107	108	14.2154	116	117	15.9838	153	154	19.0413	16.4135	2.44146
25346	YALI1_D03278g_3	GTTCGGCGCCTTCGATGGTTGCATC	32831704	128	129	16.9795	67	68	9.28973	108	109	13.4773	13.2489	3.84999
25347	YALI1_D03278g_4	GCCAAAATGTTGTGTGCGTCTCCGG	32854704	179	180	23.6924	154	155	21.1751	176	177	21.8851	22.2509	1.29787
25348	YALI1_D03278g_5	TTGCCTGTGGCGGTGGCGAACAGAA	32801214	132	133	17.506	128	129	17.6232	142	143	17.6812	17.6035	0.0892293
25349	YALI1_D03278g_6	CGCGGTCGCCAACGACTGAAGCTCG	32805414	76	77	10.1351	73	74	10.1094	82	83	10.2625	10.169	0.0819953
25350	YALI1_D03278g_7	ATCTGTCGAGTCATGTTCGAGGTCA	32838014	134	135	17.7693	94	95	12.9783	185	186	22.9979	17.9152	5.0114
25351	YALI1_D03278g_8	TGTTTCATCTGTCGAGTCATGTTCG	32838614	80	81	10.6616	102	103	14.0712	136	137	16.9393	13.8907	3.14277
25352	YALI1_D03320g_1	GAGATCAATACAGTGAGTTGGAGAC	33216714	135	136	17.9009	123	124	16.9401	166	167	20.6487	18.4966	1.9247
25353	YALI1_D03320g_2	AATGTGGCAGATGTAACCTCAGGCT	33226304	105	106	13.9522	81	82	11.2023	76	77	9.52065	11.5584	2.23712
25354	YALI1_D03320g_3	AGTGTCTGCTGCTGCCTCTCCTTCT	33221604	152	153	20.1385	115	116	15.8472	96	97	11.9935	15.9931	4.07445
25355	YALI1_D03320g_4	CGTTCATACCATACAACCGAAGAAG	1141008	71	72	9.47695	100	101	13.798	113	114	14.0955	12.4568	2.58492
25356	YALI1_D03329g_1	CCGTGGAACGTGAACGGCTTGAATT	33290904	141	142	18.6907	138	139	18.9893	128	129	15.9502	17.8767	1.6751
25357	YALI1_D03329g_2	TCGATAATGCCGTAGATGAAGAATC	33282804	176	177	23.2975	164	165	22.5413	188	189	23.3689	23.0692	0.458604
25358	YALI1_D03329g_3	CCTTATCCTGGGCCAGCTGGATTTT	33280204	131	132	17.3744	116	117	15.9838	171	172	21.2669	18.2084	2.7385
25359	YALI1_D03329g_4	GACTCCAGCTTTGCCTTATCCTGGG	33278904	129	130	17.1112	79	80	10.9291	79	80	9.89158	12.6439	3.90335
25360	YALI1_D03329g_5	GAACGTCCAGATCAGTCTCCTTTTT	33276304	182	183	24.0873	203	204	27.8692	154	155	19.1649	23.7071	4.36456
25361	YALI1_D03329g_6	GCACTTCTTCCGTCTCAATCTTTGG	33273904	146	147	19.3488	102	103	14.0712	109	110	13.6009	15.6736	3.19144
25362	YALI1_D03329g_7	GCCGCCACCTTGGTGTCTGGGGCCA	33266904	132	133	17.506	114	115	15.7106	130	131	16.1975	16.4714	0.928537
25363	YALI1_D03380g_1	TACTCCCACGATGGTGACACCGGCA	33788114	108	109	14.3471	67	68	9.28973	127	128	15.8265	13.1544	3.42771
25364	YALI1_D03380g_2	ACTCACTGCCAGGTGAGAGAAATCC	33783014	162	163	21.4548	85	86	11.7488	221	222	27.4491	20.2176	7.92296
25365	YALI1_D03380g_3	CGTGCTCGAATTCCGCCACAATCGC	33773814	149	150	19.7437	149	150	20.4921	140	141	17.4339	19.2232	1.59412
25366	YALI1_D03380g_4	TGTCGCTCCACAAAGAGGCGTACGG	33770914	113	114	15.0052	138	139	18.9893	119	120	14.8374	16.2773	2.35018
25367	YALI1_D03380g_5	GGGCTGCTGGACCGCAGAGTCGAGT	33798804	99	100	13.1624	143	144	19.6724	125	126	15.5792	16.138	3.29075
25368	YALI1_D03380g_6	CCACTGAAGCGCCCACAGATGGCGG	33795804	201	202	26.5881	147	148	20.2188	181	182	22.5033	23.1034	3.22677
25369	YALI1_D03380g_7	CTGTGGAGCTAAGGGTGATAACTTG	33792304	186	187	24.6138	146	147	20.0822	110	111	13.7246	19.4735	5.47005
25370	YALI1_D03380g_8	TCTCACCTGGCAGTGAGTCAAATGA	33783704	140	141	18.559	94	95	12.9783	117	118	14.5901	15.3758	2.87213
25371	YALI1_D03412g_1	CATCCGATTCAACGAGGACAACGAG	34127404	190	191	25.1402	123	124	16.9401	194	195	24.1107	22.0637	4.46692
25372	YALI1_D03412g_2	AAGTGCTTCCTCTAAGTCTTCGACC	34136004	95	96	12.6359	73	74	10.1094	106	107	13.23	11.9918	1.65701
25373	YALI1_D03412g_3	CGAGCACAAGCCTCTGGGGTTTGCC	34139704	112	113	14.8736	77	78	10.6559	111	112	13.8482	13.1259	2.19967
25374	YALI1_D03412g_4	CCATTTCGCGGCAACCAGGTTTTCT	34142004	73	74	9.7402	96	97	13.2515	87	88	10.8807	11.2908	1.79123
25375	YALI1_D03412g_5	AGACGCCCGAACCGTGAACGCATAG	34130414	140	141	18.559	128	129	17.6232	165	166	20.525	18.9024	1.48109
25376	YALI1_D03412g_6	CAAATGGGCACAAAAAGCTGCGAAT	34154314	102	103	13.5573	75	76	10.3826	77	78	9.64429	11.1947	2.07908
25377	YALI1_D03412g_7	CGAGCGTTCTTCTCTTTCCAAATGG	34156114	189	190	25.0086	201	202	27.596	194	195	24.1107	25.5718	1.80958
25378	YALI1_D03412g_8	CGAGCCTTGAATGGATTGAGACTCA	34184314	84	85	11.1881	86	87	11.8854	106	107	13.23	12.1012	1.03792
25379	YALI1_D03437g_1	GTTGGCTAGCGAGCGGCACTTGTGA	34388304	77	78	10.2667	95	96	13.1149	93	94	11.6226	11.6681	1.42465
25380	YALI1_D03437g_2	ATGATGTAGGAGCAGACGGGAGCAA	34384504	184	185	24.3505	123	124	16.9401	131	132	16.3211	19.2039	4.46782
25381	YALI1_D03488g_1	TTAAATCCACCCCAGCTTACACAGA	34890304	128	129	16.9795	108	109	14.8909	76	77	9.52065	13.797	3.84788
25382	YALI1_D03488g_2	GCTGCTGGAGGGCTGTCTGACTCAG	34912004	154	155	20.4018	114	115	15.7106	109	110	13.6009	16.5711	3.48113
25383	YALI1_D03488g_3	CAACCCCACCGACTCCTTCCGGCAG	34918604	91	92	12.1094	102	103	14.0712	81	82	10.1389	12.1065	1.96617
25384	YALI1_D03488g_4	TGTCGTCCGTCATCGAATACACACA	34921504	77	78	10.2667	101	102	13.9346	127	128	15.8265	13.3426	2.8268
25385	YALI1_D03488g_5	CGCCAAGATCCAGCGCCGCCGTATC	34895914	140	141	18.559	125	126	17.2133	126	127	15.7029	17.1584	1.42886
25386	YALI1_D03488g_6	CGGTGCCGGTGGTGGTGCCGGTGCC	34901614	100	101	13.2941	79	80	10.9291	104	105	12.9827	12.402	1.28499
25387	YALI1_D03488g_7	TGGCTCCGTTTGCGGTGCCGGTGGT	34902814	148	149	19.612	140	141	19.2625	153	154	19.0413	19.3053	0.287757
25388	YALI1_D03488g_8	CTGAGTCAGACAGCCCTCCAGCAGC	34912014	131	132	17.3744	111	112	15.3007	121	122	15.0847	15.9199	1.26424
25389	YALI1_D03561g_1	CGGCCGTGAAAGCGGAATCATGTAT	35604514	86	87	11.4513	105	106	14.4811	95	96	11.8699	12.6008	1.64178
25390	YALI1_D03561g_2	ACGCTGGCGGGCTCGGATCGAGTCC	35597714	98	99	13.0308	76	77	10.5193	105	106	13.1063	12.2188	1.47234
25391	YALI1_D03561g_3	GAGACCGTGCGACCCAAACGACGAC	35545614	174	175	23.0343	145	146	19.9456	140	141	17.4339	20.1379	2.80512
25392	YALI1_D03561g_4	AGTCTCAGGATGACGTAATCACTCT	35529614	201	202	26.5881	139	140	19.1259	151	152	18.794	21.5027	4.40724
25393	YALI1_D03561g_5	ACGGCCGTAAAAGGTGCTGTCGTCG	35606304	120	121	15.9265	174	175	23.9074	149	150	18.5467	19.4602	4.0681
25394	YALI1_D03561g_6	GACTCGATCCGAGCCCGCCAGCGTT	35597804	183	184	24.2189	137	138	18.8527	147	148	18.2994	20.457	3.26961
25395	YALI1_D03561g_7	AGGCATGTAGAACGTCATGGGAGAA	35594904	107	108	14.2154	106	107	14.6177	113	114	14.0955	14.3095	0.273507
25396	YALI1_D03561g_8	TGTCGCCCCCGGCATAGGCTGCGTC	35585304	176	177	23.2975	173	174	23.7708	93	94	11.6226	19.5636	6.8812
25397	YALI1_D03575g_1	GCTCGCAGGTGGCAGAGCGACACAA	35827414	218	219	28.8257	125	126	17.2133	157	158	19.5359	21.8583	6.14469
25398	YALI1_D03575g_2	TACATTCTGCGACGAAAACCCGTGC	35804714	131	132	17.3744	102	103	14.0712	140	141	17.4339	16.2932	1.92451
25399	YALI1_D03575g_3	GTTCCTCATCACAAACTTCCACACC	35800614	107	108	14.2154	96	97	13.2515	134	135	16.692	14.7197	1.77482
25400	YALI1_D03575g_4	TCATTGAGTTTATGGAGGTGGTCGA	35794714	150	151	19.8753	171	172	23.4976	160	161	19.9068	21.0932	2.08229
25401	YALI1_D03575g_5	GCGCAATGGTCATAGGGTTGAGCAG	35821204	208	209	27.5095	182	183	25.0003	202	203	25.0999	25.8699	1.4208
25402	YALI1_D03575g_6	GTTTCGCGCAATGGTCATAGGGTTG	35820704	165	166	21.8496	130	131	17.8964	97	98	12.1172	17.2877	4.89469
25403	YALI1_D03575g_7	GTTTTCGTTTCGCGCAATGGTCATA	35820104	172	173	22.771	146	147	20.0822	190	191	23.6162	22.1565	1.84538
25404	YALI1_D03575g_8	GTCGCAGAATGTAGAAAGACTCGGC	35805904	138	139	18.2958	58	59	8.06021	117	118	14.5901	13.6487	5.18232
25405	YALI1_D03604g_1	CCGCAGATGCCGAAGCGATTCTTCA	36069104	123	124	16.3214	171	172	23.4976	125	126	15.5792	18.4661	4.37317
25406	YALI1_D03604g_2	CCGTCTCTGAGCTCGATTGCGCCGG	36080404	133	134	17.6377	159	160	21.8582	233	234	28.9329	22.8096	5.70739
25407	YALI1_D03604g_3	AGGAGTTTCTGACCGAGATTGAGCA	36100904	145	146	19.2172	113	114	15.574	161	162	20.0305	18.2739	2.37327
25408	YALI1_D03604g_4	TGACCGAGATTGAGCAGAAGGAGGT	36101804	94	95	12.5043	105	106	14.4811	136	137	16.9393	14.6416	2.22186
25409	YALI1_D03604g_5	CGGGTCGAAGTAGTACGTTCGTCCG	36051514	94	95	12.5043	89	90	12.2952	133	134	16.5684	13.7893	2.40903
25410	YALI1_D03604g_6	CGTTTCCGGGTCGAAGTAGTACGTT	36052114	133	134	17.6377	96	97	13.2515	158	159	19.6595	16.8496	3.27588
25411	YALI1_D03604g_7	GCGCTCCGTGAAGAGCTCCTCGGGC	36056614	191	192	25.2719	145	146	19.9456	183	184	22.7506	22.656	2.66439
25412	YALI1_D03604g_8	AGGGCGATTTCGCGCTCCGTGAAGA	36057714	185	186	24.4821	149	150	20.4921	140	141	17.4339	20.8027	3.53436
25413	YALI1_D03639g_1	ATACTGATTTTGTTTGGGTCATGTA	36402004	160	161	21.1915	162	163	22.268	154	155	19.1649	20.8748	1.5756
25414	YALI1_D03639g_2	TTTGGGTCATGTACCGAGTAATGGT	36403204	191	192	25.2719	155	156	21.3117	144	145	17.9285	21.504	3.67547
25415	YALI1_D03639g_3	GGTCATGTACCGAGTAATGGTTGAA	36403604	165	166	21.8496	155	156	21.3117	173	174	21.5142	21.5585	0.271675
25416	YALI1_D03639g_4	ATGTTCGCCTAGTTGGATCGATCTG	36393514	170	171	22.5078	165	166	22.6779	162	163	20.1541	21.7799	1.41056
25417	YALI1_D03639g_5	TGATAGAGCGTTGTACGAGAGCTGT	36408214	109	110	14.4787	141	142	19.3992	204	205	25.3472	19.7417	5.44234
25418	YALI1_D03647g_1	GAGCGCAATCGATTCGGCAGACGCT	36471414	157	158	20.7966	146	147	20.0822	180	181	22.3797	21.0862	1.17579
25419	YALI1_D03647g_2	CCGCCATCTTCACCTCATCCTACAT	36466914	117	118	15.5317	117	118	16.1204	125	126	15.5792	15.7438	0.327048
25420	YALI1_D03647g_3	GGGATCCATGGAGCCGGCGTATCAG	36458414	118	119	15.6633	121	122	16.6669	166	167	20.6487	17.6596	2.63679
25421	YALI1_D03647g_4	CAACATTGATGGCCGGACAACTCCG	36449414	178	179	23.5608	155	156	21.3117	217	218	26.9546	23.9424	2.8407
25422	YALI1_D03647g_5	TGGCGGTTCCACAACAACAACACGT	36455204	108	109	14.3471	86	87	11.8854	130	131	16.1975	14.1433	2.16324
25423	YALI1_D03647g_6	TTGTCCGACGCATGCGATCGCAGAA	36445604	175	176	23.1659	183	184	25.1369	172	173	21.3905	23.2311	1.87404
25424	YALI1_D03647g_7	GTCCGCCATAAAAGGACACGTCATC	36439104	159	160	21.0599	155	156	21.3117	190	191	23.6162	21.9959	1.40879
25425	YALI1_D03647g_8	CGCCAACAAAATGGTAATATATCCC	36430204	66	67	8.81883	68	69	9.42635	121	122	15.0847	11.1099	3.45558
25426	YALI1_D03663g_1	TGTCAACGTCAAACACGCGGGAAAA	36639204	33	34	4.47523	72	73	9.9728	64	65	8.03691	7.49498	2.78857
25427	YALI1_D03663g_2	GTTGACCGGGGTGCCTCCGGAGCGC	36647904	167	168	22.1129	126	127	17.3499	138	139	17.1866	18.8832	2.79823
25428	YALI1_D03663g_3	TGGAGGACATGACGGACGCGCAAAA	36664304	198	199	26.1932	168	169	23.0877	231	232	28.6856	25.9889	2.80452
25429	YALI1_D03663g_4	TGATCCAGCTGCGAGAACACTTTCC	36687704	78	79	10.3983	102	103	14.0712	82	83	10.2625	11.5774	2.16082
25430	YALI1_D03663g_5	CCGCGTGTTTGACGTTGACAGAAAG	36638714	223	224	29.4839	157	158	21.585	241	242	29.922	26.997	4.69203
25431	YALI1_D03663g_6	GCTGTCCGCCCTTGACCAGAATCTT	36650714	173	174	22.9026	174	175	23.9074	202	203	25.0999	23.97	1.09996
25432	YALI1_D03663g_7	GAGGAGCCGCGGCAGACCCGAGAAG	36658814	160	161	21.1915	126	127	17.3499	136	137	16.9393	18.4936	2.34547
25433	YALI1_D03663g_8	TCGGGCGCCTTTGGAGGAGCCGCGG	36660114	209	210	27.6411	118	119	16.257	203	204	25.2235	23.0406	5.99778
25434	YALI1_D03701g_1	TGCCCCAGACGCCCGTCGAGTTTTC	37144714	110	111	14.6103	100	101	13.798	94	95	11.7463	13.3848	1.47604
25435	YALI1_D03701g_2	CTCGTCGTTGATTAACTCGTTGGAG	37142214	189	190	25.0086	137	138	18.8527	183	184	22.7506	22.204	3.11416
25436	YALI1_D03701g_3	GAGTCCGACTACACACGCTCCCAGT	37010614	90	91	11.9778	110	111	15.1641	126	127	15.7029	14.2816	2.01325
25437	YALI1_D03701g_4	CTGGACGAGCTGTCCGGCGGACTGG	37008604	101	102	13.4257	144	145	19.809	198	199	24.6053	19.28	5.60856
25438	YALI1_D03701g_5	GGCCACCTCGTTCTTCTCGGCCTGC	36998404	106	107	14.0838	113	114	15.574	135	136	16.8157	15.4912	1.36782
25439	YALI1_D03701g_6	AGAGCCTCGAACTTGGCGGCAAGGT	36993404	76	77	10.1351	134	135	18.4429	115	116	14.3428	14.3069	4.15401
25440	YALI1_D03701g_7	GAACTTGGTTTTGAGAGCCTCGAAC	36992104	172	173	22.771	171	172	23.4976	212	213	26.3363	24.2016	1.88406
25441	YALI1_D03718g_1	CAAAAACCCCTGTGGCTGCCACGTC	37187104	125	126	16.5847	76	77	10.5193	130	131	16.1975	14.4338	3.39561
25442	YALI1_D03718g_2	GCGACGAGAACGCGTTGCTGCCTGG	37191604	144	145	19.0855	160	161	21.9948	179	180	22.2561	21.1121	1.75994
25443	YALI1_D03718g_3	TGACCCCCACCCAGGTCACCCGACG	37200004	50	51	6.71284	78	79	10.7925	79	80	9.89158	9.1323	2.14319
25444	YALI1_D03718g_4	TCAGGCTCAACCCCAGCAAAGCCAG	37208804	123	124	16.3214	147	148	20.2188	179	180	22.2561	19.5988	3.01552
25445	YALI1_D03718g_5	CGCGACGTGGCAGCCACAGGGGTTT	37187414	126	127	16.7163	113	114	15.574	126	127	15.7029	15.9977	0.625635
25446	YALI1_D03718g_6	CAGGCAGCAACGCGTTCTCGTCGCG	37191514	80	81	10.6616	109	110	15.0275	73	74	9.14971	11.6129	3.0522
25447	YALI1_D03718g_7	GTGGGGTTGCCGTTGTCGAGCGCAG	37194614	132	133	17.506	185	186	25.4102	151	152	18.794	20.5701	4.24082
25448	YALI1_D03718g_8	GACGCCGGTTTCGTGGGGTTGCCGT	37195814	117	118	15.5317	126	127	17.3499	132	133	16.4448	16.4421	0.909139
25449	YALI1_D03756g_1	CAAGAACGCAACGTCGGCGGAGATC	37560414	95	96	12.6359	85	86	11.7488	127	128	15.8265	13.4037	2.14457
25450	YALI1_D03756g_2	ATTGATGAAGATCGGCGTGCGGCGT	37546514	239	240	31.5898	213	214	29.2353	238	239	29.5511	30.1254	1.27801
25451	YALI1_D03756g_3	ATGCTCAGGATTTCGCATCTTTTTT	37537114	156	157	20.665	179	180	24.5905	194	195	24.1107	23.1221	2.14135
25452	YALI1_D03756g_4	GCATCTTTTTTCAACAATATGGGCT	37535714	161	162	21.3231	173	174	23.7708	209	210	25.9654	23.6864	2.32228
25453	YALI1_D03756g_5	ATCTCCGCCGACGTTGCGTTCTTGG	37560504	122	123	16.1898	88	89	12.1586	86	87	10.7571	13.0352	2.82043
25454	YALI1_D03756g_6	GGTAGACTTTTTTGATCTCCGCCGA	37559104	106	107	14.0838	140	141	19.2625	128	129	15.9502	16.4322	2.6228
25455	YALI1_D03756g_7	GGCCTGGCTTCGTTCGTCTTCCGCC	37553204	152	153	20.1385	164	165	22.5413	178	179	22.1324	21.6041	1.28556
25456	YALI1_D03756g_8	CTGCTCGTAATCGTACGCCGCACGC	37545104	102	103	13.5573	100	101	13.798	140	141	17.4339	14.9297	2.17202
25457	YALI1_D03766g_1	TACGACGCGTCTGGATGGCACCGCG	37670604	111	112	14.7419	115	116	15.8472	134	135	16.692	15.7604	0.977953
25458	YALI1_D03766g_2	GTCGCCTGGCACTGCCCACAAACAC	37705504	147	148	19.4804	105	106	14.4811	151	152	18.794	17.5852	2.71005
25459	YALI1_D03766g_3	TGGCGCTCATCTCAAATCAGGAGGA	37714304	95	96	12.6359	104	105	14.3444	145	146	18.0521	15.0108	2.76891
25460	YALI1_D03766g_4	GAGTCGACATGTCCAAGCCCCACAT	37727104	109	110	14.4787	131	132	18.033	105	106	13.1063	15.206	2.54259
25461	YALI1_D03766g_5	TGACGAATGCGTCAGCAGCGCGTAG	37673814	164	165	21.718	180	181	24.7271	145	146	18.0521	21.4991	3.34286
25462	YALI1_D03766g_6	TGGTATCCTGGGACCACCGTGTGGA	37693814	168	169	22.2445	161	162	22.1314	108	109	13.4773	19.2844	5.02944
25463	YALI1_D03766g_7	CCGCCCTGCCATATCGTGTCGTAGA	37699514	100	101	13.2941	83	84	11.4756	118	119	14.7137	13.1611	1.62318
25464	YALI1_D03766g_8	TGGGCAGTGCCAGGCGACCAAACAG	37704814	62	63	8.29233	94	95	12.9783	85	86	10.6335	10.6347	2.34299
25465	YALI1_D03805g_1	ACGGCTGTTCTGGCCGCTCCTCTGG	38045614	120	121	15.9265	94	95	12.9783	89	90	11.128	13.3443	2.4201
25466	YALI1_D03805g_2	CAAGCAATCGTCCAAGTTCTCCGCC	38034914	68	69	9.08208	70	71	9.69958	100	101	12.4881	10.4233	1.81468
25467	YALI1_D03805g_3	ACAGCGAGGCATCGGTCGAGCAGAT	38027514	146	147	19.3488	196	197	26.9129	106	107	13.23	19.8306	6.85417
25468	YALI1_D03805g_4	TTGGCAAGTTCAACTCCACCATCGT	38013714	134	135	17.7693	129	130	17.7598	154	155	19.1649	18.2313	0.808538
25469	YALI1_D03805g_5	GCAATCTCGGCTGCAATCTGCTCGA	38026004	136	137	18.0325	173	174	23.7708	162	163	20.1541	20.6525	2.90141
25470	YALI1_D03805g_6	CCTCGCCCTGGAACTGCTTGTGGGA	37997004	155	156	20.5334	127	128	17.4866	179	180	22.2561	20.092	2.41519
25471	YALI1_D03805g_7	TCGCACGTAGGTCTCGTTTCCCTCG	37995004	174	175	23.0343	147	148	20.2188	204	205	25.3472	22.8668	2.56827
25472	YALI1_D03805g_8	GTGGGTGATTCGGACTCCCGAGTCC	37988704	173	174	22.9026	101	102	13.9346	241	242	29.922	22.2531	8.01349
25473	YALI1_D03831g_1	GGTCTCGACAATGCAGGCAAGACTA	38337004	101	102	13.4257	100	101	13.798	132	133	16.4448	14.5561	1.64615
25474	YALI1_D03831g_2	GAGGCAAATCTCTCCCTCCGGAACG	38350504	120	121	15.9265	120	121	16.5303	165	166	20.525	17.6606	2.49896
25475	YALI1_D03831g_3	TGGTCGACTCAACTGATCGCGAGCG	38367004	206	207	27.2462	135	136	18.5795	133	134	16.5684	20.798	5.67412
25476	YALI1_D03831g_4	AACAAGATTGCCGAGCACGTGAGCG	38382804	82	83	10.9248	112	113	15.4374	97	98	12.1172	12.8265	2.33838
25477	YALI1_D03831g_5	CCTCCAAACTCGCCCTTCAACCGTT	38348414	149	150	19.7437	96	97	13.2515	152	153	18.9177	17.3043	3.534
25478	YALI1_D03831g_6	AGATGCATTCCGTCCACAATCACAT	38356214	119	120	15.7949	123	124	16.9401	119	120	14.8374	15.8575	1.05276
25479	YALI1_D03831g_7	TTGGCCAGCATCAGCAGAGGAATGC	38375114	99	100	13.1624	95	96	13.1149	90	91	11.2517	12.5097	1.08972
25480	YALI1_D03831g_8	GGGTCTCCCCAACCTCACCGCAAGC	1144008	96	97	12.7676	69	70	9.56296	107	108	13.3536	11.8947	2.04051
25481	YALI1_D03865g_1	GTCGTCTCCGACCGCTTATGGACTG	38711614	166	167	21.9813	145	146	19.9456	176	177	21.8851	21.2707	1.14854
25482	YALI1_D03865g_2	CCCAAGGATGCCAAGACGGAGCGTA	38702514	93	94	12.3727	109	110	15.0275	118	119	14.7137	14.038	1.45069
25483	YALI1_D03865g_3	TGGAACCTGTGGAGGCGGCCAAAAT	38688914	95	96	12.6359	88	89	12.1586	86	87	10.7571	11.8506	0.976571
25484	YALI1_D03865g_4	CCGGAATCAGAGCCATTGAACGGGC	38682314	81	82	10.7932	77	78	10.6559	75	76	9.397	10.282	0.76952
25485	YALI1_D03865g_5	TGCTCGCTCCAGTCCATAAGCGGTC	38710704	82	83	10.9248	80	81	11.0657	67	68	8.40784	10.1328	1.49551
25486	YALI1_D03865g_6	GATACGATGAAGTTGCCCAGATCGG	38697604	122	123	16.1898	80	81	11.0657	94	95	11.7463	13.0006	2.78282
25487	YALI1_D03865g_7	GCCGCCTCCACAGGTTCCAGAAACT	38689504	69	70	9.2137	105	106	14.4811	153	154	19.0413	14.2454	4.91803
25488	YALI1_D03865g_8	CAACTCCTTGACCACCAGCGGCTCT	38672004	98	99	13.0308	127	128	17.4866	88	89	11.0044	13.8406	3.31609
25489	YALI1_D03888g_1	TTCGAATCTGCTAATCCTGGAGGAG	38900504	210	211	27.7727	188	189	25.82	188	189	23.3689	25.6539	2.20663
25490	YALI1_D03888g_2	CTTTGTTTTGCTGAGTTTGACGGCG	38908904	61	62	8.16071	117	118	16.1204	110	111	13.7246	12.6686	4.08358
25491	YALI1_D03888g_3	CTGAGTTTGACGGCGTATTTGGTCT	38909904	91	92	12.1094	86	87	11.8854	79	80	9.89158	11.2955	1.22095
25492	YALI1_D03888g_4	ACGGCGTATTTGGTCTACTCTCAGA	38910804	106	107	14.0838	100	101	13.798	136	137	16.9393	14.9404	1.73704
25493	YALI1_D03888g_5	GCGTCGGCGTGGCTCCGTGACGCCC	38888514	136	137	18.0325	114	115	15.7106	126	127	15.7029	16.482	1.34281
25494	YALI1_D03888g_6	AACACGGGTTTTTCGCGTCGGCGTG	38889914	153	154	20.2701	162	163	22.268	180	181	22.3797	21.6393	1.18703
25495	YALI1_D03888g_7	GGCGGTTTCAACACGGGTTTTTCGC	38890814	146	147	19.3488	158	159	21.7216	198	199	24.6053	21.8919	2.6324
25496	YALI1_D03888g_8	TTGGTGTACATTCCAGAGAGATGAA	38921114	113	114	15.0052	130	131	17.8964	177	178	22.0088	18.3034	3.5195
25497	YALI1_D03904g_1	TTCGAGAGTTCGACAAGGCAATCCA	39098604	146	147	19.3488	139	140	19.1259	186	187	23.1216	20.5321	2.24532
25498	YALI1_D03904g_2	AAGCTGTTTCCTCTTGTGGATCGCA	39104504	178	179	23.5608	111	112	15.3007	157	158	19.5359	19.4658	4.13046
25499	YALI1_D03904g_3	CTCTTGTGGATCGCACCGAGCTTGG	39105504	109	110	14.4787	114	115	15.7106	99	100	12.3645	14.1846	1.69233
25500	YALI1_D03904g_4	TCTGTTCTATCATCACTGAGGAGAG	39110304	153	154	20.2701	125	126	17.2133	175	176	21.7615	19.7483	2.31854
25501	YALI1_D03904g_5	AACGCCAATTGAGACGATTCCAGCG	39063814	121	122	16.0582	111	112	15.3007	90	91	11.2517	14.2035	2.58428
25502	YALI1_D03904g_6	TACATCACGTGACCGTACACGCTGA	39070214	182	183	24.0873	164	165	22.5413	145	146	18.0521	21.5602	3.13488
25503	YALI1_D03904g_7	ATCCAATTGTTGTCGCGGAGGCTGC	39093014	119	120	15.7949	103	104	14.2078	154	155	19.1649	16.3892	2.53143
25504	YALI1_D03904g_8	CCCAGAGACTCGCAGATTTCATCCA	39095014	81	82	10.7932	98	99	13.5248	122	123	15.2083	13.1754	2.22819
25505	YALI1_D03952g_1	ACGTCAACGAGGCCATTGGCAAGGG	39491514	151	152	20.0069	73	74	10.1094	123	124	15.332	15.1494	4.95127
25506	YALI1_D03952g_2	AGAAGGAGGTCCGATCCGATCTCTA	39455814	75	76	10.0034	71	72	9.83619	108	109	13.4773	11.1056	2.0556
25507	YALI1_D03952g_3	AACGAGCTCTACGACCGAGTCGAGG	39428614	86	87	11.4513	133	134	18.3062	164	165	20.4014	16.7196	4.68123
25508	YALI1_D03952g_4	CGTTGAAGGAGATGGTCTTGATGGT	39516804	132	133	17.506	110	111	15.1641	99	100	12.3645	15.0115	2.57417
25509	YALI1_D03952g_5	GGACTCCGATGATGACGTTGAGGCC	39500604	137	138	18.1642	84	85	11.6122	116	117	14.4664	14.7476	3.28503
25510	YALI1_D03952g_6	GGACCTCCTTGCCGACTCGCCAGAT	39416604	106	107	14.0838	77	78	10.6559	82	83	10.2625	11.6674	2.10189
25511	YALI1_D03987g_1	AGGGATACAATGGTATTATTTGTTT	39868514	116	117	15.4	143	144	19.6724	115	116	14.3428	16.4717	2.82179
25512	YALI1_D03987g_2	TTTTGTAAATAGTTTACTTTTCATA	39866314	121	122	16.0582	103	104	14.2078	130	131	16.1975	15.4878	1.11069
25513	YALI1_D03987g_3	TAAATAGTTTACTTTTCATAAATGA	39865814	121	122	16.0582	116	117	15.9838	126	127	15.7029	15.915	0.187382
25514	YALI1_D03987g_4	CTTTTCATAAATGAGGCTGAAAACG	39864714	148	149	19.612	142	143	19.5358	161	162	20.0305	19.7261	0.266338
25515	YALI1_D03987g_5	GGGCTACACTGGTGAATATTTGACA	39876304	117	118	15.5317	119	120	16.3936	149	150	18.5467	16.824	1.55291
25516	YALI1_D03987g_6	ACCACCATCCAACGTCTTTTGGGGC	39874204	206	207	27.2462	163	164	22.4047	188	189	23.3689	24.3399	2.5627
25517	YALI1_D03987g_7	CAAAACAAATAATACCATTGTATCC	39868304	83	84	11.0564	61	62	8.47005	109	110	13.6009	11.0425	2.56547
25518	YALI1_D03987g_8	TGAAAAGTAAACTATTTACAAAACA	39866504	125	126	16.5847	90	91	12.4319	143	144	17.8048	15.6071	2.81673
25519	YALI1_D03990g_1	ACGAGGACTACGTGCAGACTTTGGG	39921004	127	128	16.8479	184	185	25.2735	210	211	26.089	22.7368	5.11623
25520	YALI1_D03990g_2	GGGGTGAACTTCATGGAAAAAACGG	39923304	129	130	17.1112	72	73	9.9728	161	162	20.0305	15.7048	5.17421
25521	YALI1_D03990g_3	TGATTTGGGATCTGGGTGGCCAGCG	39928804	122	123	16.1898	88	89	12.1586	89	90	11.128	13.1588	2.67501
25522	YALI1_D03990g_4	GGATCTGGGTGGCCAGCGGGAGTTT	39929504	149	150	19.7437	156	157	21.4484	168	169	20.896	20.696	0.869769
25523	YALI1_D03990g_5	AGCGACACACTGTTCTTGTGTGGCA	39911114	207	208	27.3779	178	179	24.4539	162	163	20.1541	23.9953	3.63365
25524	YALI1_D03990g_6	CGCGTCTCCAATGAGCCCAATTTTC	39913614	123	124	16.3214	108	109	14.8909	95	96	11.8699	14.3607	2.27262
25525	YALI1_D03990g_7	CCGATTTGCGCGTCTCCAATGAGCC	39914414	123	124	16.3214	123	124	16.9401	142	143	17.6812	16.9809	0.68081
25526	YALI1_D03990g_8	CCTCGGCATACTTGACCATCAGCGA	39917614	162	163	21.4548	143	144	19.6724	131	132	16.3211	19.1494	2.60648
25527	YALI1_D04017g_1	ACAAGCCAGGGTGGCATCATGACTG	40177504	148	149	19.612	110	111	15.1641	133	134	16.5684	17.1149	2.27374
25528	YALI1_D04017g_2	CTGGAAAGATCCCATTGTTCCAGCC	40206104	138	139	18.2958	131	132	18.033	141	142	17.5576	17.9621	0.374184
25529	YALI1_D04017g_3	AAGACTGCGTCGACAAATCGGGCTA	40210604	170	171	22.5078	132	133	18.1696	193	194	23.9871	21.5548	3.02354
25530	YALI1_D04017g_4	TTGCCATAGCTACAGCTGTACCTCA	40218704	140	141	18.559	121	122	16.6669	158	159	19.6595	18.2951	1.51367
25531	YALI1_D04017g_5	TGGAGTGCTCCATCCTGTGATGACG	1147008	101	102	13.4257	161	162	22.1314	161	162	20.0305	18.5292	4.54289
25532	YALI1_D04017g_6	CAGTAAACTTGTGCGCCACATTGTC	40203914	161	162	21.3231	168	169	23.0877	172	173	21.3905	21.9338	0.999891
25533	YALI1_D04017g_7	TCGACGCAGTCTTCAAACGGCGCAT	40209414	85	86	11.3197	107	108	14.7543	128	129	15.9502	14.0081	2.40375
25534	YALI1_D04017g_8	TTATTACCCCTGACTCAGGGTAATA	40228114	101	102	13.4257	86	87	11.8854	76	77	9.52065	11.6106	1.96697
25535	YALI1_D04030g_1	CATACTTCCCAAAAAGAGACACCAC	40295914	134	135	17.7693	142	143	19.5358	145	146	18.0521	18.4524	0.948824
25536	YALI1_D04030g_2	GCCCGTGTGGAGATGGAGGTCATCA	40286714	122	123	16.1898	153	154	21.0385	205	206	25.4708	20.8997	4.64207
25537	YALI1_D04030g_3	AACGTCATCTTTTCAAACGCATGCA	40277714	136	137	18.0325	145	146	19.9456	141	142	17.5576	18.5119	1.26413
25538	YALI1_D04030g_4	AAACGCATGCATATTCTGAGTCCAC	40276314	147	148	19.4804	142	143	19.5358	153	154	19.0413	19.3525	0.270918
25539	YALI1_D04030g_5	GGAAGTATGTAAACGGGAGAGAGTT	40297504	158	159	20.9283	229	230	31.4212	130	131	16.1975	22.849	7.79147
25540	YALI1_D04030g_6	AAAAGATGACGTTCAAAGTGCCTCC	40278904	185	186	24.4821	140	141	19.2625	205	206	25.4708	23.0718	3.33578
25541	YALI1_D04030g_7	GCCCGTTGAAGTGAGATGACGTGTG	40273904	174	175	23.0343	149	150	20.4921	166	167	20.6487	21.3917	1.42468
25542	YALI1_D04030g_8	TGTGACTATTTTTGGCCCGTTGAAG	40272504	119	120	15.7949	95	96	13.1149	136	137	16.9393	15.2831	1.96292
25543	YALI1_D04055g_1	CCGGCTGAAAAAGTCCGAGTTTTGG	40574604	73	74	9.7402	101	102	13.9346	118	119	14.7137	12.7962	2.67507
25544	YALI1_D04055g_2	GAAATCCGGAGGCACTGAGCCGTGG	40577004	84	85	11.1881	69	70	9.56296	128	129	15.9502	12.2337	3.31952
25545	YALI1_D04055g_3	ACGGCATCGACCCCTGTGACAAGGA	40582304	120	121	15.9265	93	94	12.8417	113	114	14.0955	14.2879	1.5514
25546	YALI1_D04055g_4	AGTACACTACGCAGCTGTGTGTGAC	40594004	189	190	25.0086	112	113	15.4374	203	204	25.2235	21.8898	5.58905
25547	YALI1_D04055g_5	AGCCGGCAAATATCTCGCACATTCT	40572714	125	126	16.5847	108	109	14.8909	160	161	19.9068	17.1275	2.55163
25548	YALI1_D04055g_6	CAAAACTCGGACTTTTTCAGCCGGC	40574514	90	91	11.9778	103	104	14.2078	133	134	16.5684	14.2513	2.2956
25549	YALI1_D04055g_7	AGACAAAAGATCATCTGGATGGGTG	40601514	120	121	15.9265	87	88	12.022	130	131	16.1975	14.7153	2.33642
25550	YALI1_D04055g_8	GTTCCTGCATCGAGCAAAATGAAAA	40611714	64	65	8.55558	79	80	10.9291	94	95	11.7463	10.4103	1.65739
25551	YALI1_D04128g_1	CCACCCAGACCGAGCCTGAGCCCAT	41301004	126	127	16.7163	147	148	20.2188	110	111	13.7246	16.8866	3.25048
25552	YALI1_D04128g_2	GCGCCAAGCAGACCGTCCAGCAGAA	41339104	222	223	29.3522	128	129	17.6232	240	241	29.7984	25.5913	6.90417
25553	YALI1_D04186g_1	GTCACCTCTTCAGACGCCCTATATC	41860814	106	107	14.0838	134	135	18.4429	118	119	14.7137	15.7468	2.356
25554	YALI1_D04186g_2	GCCGCGATTGGGACGCTAAAAACGG	41850314	146	147	19.3488	156	157	21.4484	143	144	17.8048	19.534	1.8288
25555	YALI1_D04186g_3	TCGACCAATTGCACGCCTGGATCTC	41836214	132	133	17.506	104	105	14.3444	148	149	18.4231	16.7579	2.13978
25556	YALI1_D04186g_4	TGAATCTGCGAAGCGAGGAATATAG	41821514	147	148	19.4804	218	219	29.9184	187	188	23.2452	24.2147	5.2861
25557	YALI1_D04186g_5	ACCAGAAGATCCGACAACTGCCGCT	41853604	81	82	10.7932	73	74	10.1094	74	75	9.27336	10.0587	0.761189
25558	YALI1_D04186g_6	GCGTCCCAATCGCGGCCAAATTTCA	41851204	70	71	9.34533	125	126	17.2133	89	90	11.128	12.5622	4.12542
25559	YALI1_D04186g_7	GCCCAGCAGCTTGTCTCGTACCCAG	41844204	94	95	12.5043	131	132	18.033	106	107	13.23	14.5891	3.0045
25560	YALI1_D04186g_8	CGGAGATCCAGGCGTGCAATTGGTC	41836004	186	187	24.6138	128	129	17.6232	197	198	24.4817	22.2395	3.99843
25561	YALI1_D04204g_1	TCTCTCTCTTCTGTCACTTGGTCTT	42050004	196	197	25.93	194	195	26.6397	201	202	24.9762	25.8486	0.834696
25562	YALI1_D04204g_2	GTCTTTTCTGTTACTTGATCTTCTC	42054004	178	179	23.5608	219	220	30.055	224	225	27.8201	27.1453	3.2993
25563	YALI1_D04204g_3	TGTTACTTGATCTTCTCTTCTCTCC	42054804	207	208	27.3779	149	150	20.4921	182	183	22.627	23.499	3.52474
25564	YALI1_D04204g_4	CTCCATTACCTCAACAAAAGAGGAA	42063704	93	94	12.3727	97	98	13.3881	133	134	16.5684	14.1097	2.18896
25565	YALI1_D04204g_5	TTGGCATGATGGGGTGGAGAAGACA	42057414	141	142	18.6907	118	119	16.257	97	98	12.1172	15.6883	3.32344
25566	YALI1_D04204g_6	TTCGTAGTTTGTTGGCATGATGGGG	42058514	144	145	19.0855	142	143	19.5358	147	148	18.2994	18.9736	0.625726
25567	YALI1_D04204g_7	TAGGAGTTTTTCTTCGTAGTTTGTT	42059714	154	155	20.4018	81	82	11.2023	124	125	15.4556	15.6866	4.60407
25568	YALI1_D04204g_8	TTGAGGTAATGGAGCAAAAACAGTT	42062614	141	142	18.6907	73	74	10.1094	57	58	7.1714	11.9905	5.98558
25569	YALI1_D04261g_1	ATGGAGTGTCGACTGTGGAACTCAA	42599914	113	114	15.0052	131	132	18.033	138	139	17.1866	16.7416	1.5622
25570	YALI1_D04261g_2	GATTCAAGACCCTGGAGAAGTCATA	42570814	132	133	17.506	80	81	11.0657	99	100	12.3645	13.6454	3.40588
25571	YALI1_D04261g_3	AAGGTGCGCGAAACCTACCAGGCTC	42559514	95	96	12.6359	72	73	9.9728	95	96	11.8699	11.4929	1.37101
25572	YALI1_D04261g_4	TTCAATGCAGGAACCCCCCAGGGCC	42553214	100	101	13.2941	134	135	18.4429	147	148	18.2994	16.6788	2.93213
25573	YALI1_D04261g_5	GGCGATCTCAGTGGCACTTACGACA	42604904	151	152	20.0069	116	117	15.9838	139	140	17.3103	17.767	2.05006
25574	YALI1_D04261g_6	TGTAGATTCGACACCGACAGTCGAG	42590904	161	162	21.3231	125	126	17.2133	177	178	22.0088	20.1817	2.59348
25575	YALI1_D04261g_7	CGCCAACTCTCAATAAGTATGACTT	42569104	128	129	16.9795	111	112	15.3007	135	136	16.8157	16.3653	0.92559
25576	YALI1_D04261g_8	GCGCACCTTGAAAATATCATCTCCA	42561104	122	123	16.1898	158	159	21.7216	138	139	17.1866	18.366	2.94845
25577	YALI1_D04270g_1	GCACAATGGAATCAACTTGAATGCC	42693114	100	101	13.2941	109	110	15.0275	137	138	17.063	15.1282	1.88648
25578	YALI1_D04270g_2	ATCAGTCTGTTATTATCTCTCCAAC	42679314	137	138	18.1642	128	129	17.6232	204	205	25.3472	20.3782	4.31178
25579	YALI1_D04277g_1	CTACGGCGTTCAGTCAGGCTTACAA	42765514	137	138	18.1642	106	107	14.6177	145	146	18.0521	16.9447	2.01601
25580	YALI1_D04277g_2	CGCCAACTGTCGCATCCGATGGATC	42755514	149	150	19.7437	121	122	16.6669	150	151	18.6704	18.3603	1.56165
25581	YALI1_D04277g_3	TGTTCAGATTGAGTTTCTGACCACT	42751314	78	79	10.3983	124	125	17.0767	88	89	11.0044	12.8265	3.69327
25582	YALI1_D04277g_4	TGACCACTAAACGGAAAAAGGCCGT	42749614	69	70	9.2137	99	100	13.6614	108	109	13.4773	12.1175	2.5164
25583	YALI1_D04277g_5	AGGAGATGGCCGACTCGTAACGGAC	42770304	156	157	20.665	93	94	12.8417	148	149	18.4231	17.3099	4.0287
25584	YALI1_D04277g_6	CTCGTCAAGGGCCTTCTTGTTGTAA	42763604	145	146	19.2172	133	134	18.3062	121	122	15.0847	17.536	2.17124
25585	YALI1_D04277g_7	GTGGTCAGAAACTCAATCTGAACAG	42751404	120	121	15.9265	137	138	18.8527	128	129	15.9502	16.9098	1.68263
25586	YALI1_D04277g_8	CGTTTAGTGGTCAGAAACTCAATCT	42750804	182	183	24.0873	176	177	24.1806	137	138	17.063	21.777	4.08269
25587	YALI1_D04331g_1	ATCCAGTACTTCCACCGATGCCTTT	43296114	122	123	16.1898	119	120	16.3936	70	71	8.77878	13.7874	4.3388
25588	YALI1_D04331g_2	CGACAATTCTGTGTACGAGCTGCAC	43293514	139	140	18.4274	116	117	15.9838	181	182	22.5033	18.9715	3.29365
25589	YALI1_D04331g_3	GAAAACTGACCGACAAGTTTTACAA	43288814	177	178	23.4291	158	159	21.7216	183	184	22.7506	22.6338	0.859751
25590	YALI1_D04331g_4	CAAAAACTCGCATTGGCCCCATCCT	43286614	202	203	26.7197	133	134	18.3062	205	206	25.4708	23.4989	4.54015
25591	YALI1_D04331g_5	GTAACAGCCGTGCAGCTCGTACACA	43292604	108	109	14.3471	104	105	14.3444	112	113	13.9719	14.2211	0.215868
25592	YALI1_D04331g_6	CAAACGAGTTTTCGTAACAGCCGTG	43291304	129	130	17.1112	119	120	16.3936	129	130	16.0738	16.5262	0.531225
25593	YALI1_D04331g_7	TAAAACTTGTCGGTCAGTTTTCCAA	43289104	192	193	25.4035	177	178	24.3172	164	165	20.4014	23.374	2.63106
25594	YALI1_D04331g_8	GTCCGCCCTTGGCCTCGGCAACGTG	43167104	199	200	26.3249	153	154	21.0385	197	198	24.4817	23.9483	2.68323
25595	YALI1_D04370g_1	CTCACTCGCTCACCCCCCCTCATAA	43696114	91	92	12.1094	50	51	6.9673	76	77	9.52065	9.53246	2.57109
25596	YALI1_D04370g_2	TACGATGAGCTCAAGAAGGAGGGCT	43675714	66	67	8.81883	67	68	9.28973	113	114	14.0955	10.7347	2.92006
25597	YALI1_D04370g_3	CCCCTGCCCTGCAACAGTCGGGAAC	43671414	174	175	23.0343	122	123	16.8035	151	152	18.794	19.5439	3.18236
25598	YALI1_D04370g_4	TGCTCCCAAAGAACACTACTCTCGC	43667514	102	103	13.5573	110	111	15.1641	95	96	11.8699	13.5304	1.64728
25599	YALI1_D04370g_5	AGTTCTCATTGGGCACGGTAGAGTT	43684404	113	114	15.0052	168	169	23.0877	152	153	18.9177	19.0035	4.04196
25600	YALI1_D04370g_6	GGAGCACAAAGGTGCCTCCGGTTCC	43669404	126	127	16.7163	147	148	20.2188	165	166	20.525	19.1534	2.11613
25601	YALI1_D04370g_7	AGCAGGTTCTTGACAATGGCAGTGG	278276203	113	114	15.0052	133	134	18.3062	151	152	18.794	17.3685	2.06116
25602	YALI1_D04370g_8	CAGTAGGATCAATGTCCCCAACCAG	43620504	131	132	17.3744	101	102	13.9346	120	121	14.961	15.4233	1.76589
25603	YALI1_D04432g_1	TCAAACGACGAGGAAAACCGTCGAC	44380914	120	121	15.9265	95	96	13.1149	132	133	16.4448	15.1621	1.79172
25604	YALI1_D04432g_2	TCAGGGTCCATTTGATCCAGGCTCG	1150008	149	150	19.7437	117	118	16.1204	120	121	14.961	16.9417	2.49485
25605	YALI1_D04432g_3	ATCCAGGCTCGAGGAATTGCCCCTA	44319314	135	136	17.9009	92	93	12.7051	107	108	13.3536	14.6532	2.83122
25606	YALI1_D04432g_4	GATTCACCACACACACGATCCACAA	44310814	71	72	9.47695	109	110	15.0275	93	94	11.6226	12.0424	2.79899
25607	YALI1_D04432g_5	AAGTCGACGGTTTTCCTCGTCGTTT	44380704	155	156	20.5334	99	100	13.6614	158	159	19.6595	17.9514	3.7409
25608	YALI1_D04432g_6	GCGGTCTCTAGGGGCAATTCCTCGA	44318504	128	129	16.9795	124	125	17.0767	149	150	18.5467	17.5343	0.878102
25609	YALI1_D04432g_7	TGTTCTTTTCGCGGTCTCTAGGGGC	44317504	129	130	17.1112	101	102	13.9346	127	128	15.8265	15.6241	1.59793
25610	YALI1_D04432g_8	GGTGACTCCCTTGTGGAACATGTCC	44295104	151	152	20.0069	116	117	15.9838	131	132	16.3211	17.4373	2.23174
25611	YALI1_D04447g_1	TGAACCGACTCATGGCCGAAGCCCG	1156018	154	155	20.4018	85	86	11.7488	94	95	11.7463	14.6323	4.99654
25612	YALI1_D04447g_2	TTGCCGTGCGAGTTCGCAGCGCGTT	44474014	166	167	21.9813	113	114	15.574	133	134	16.5684	18.0412	3.44822
25613	YALI1_D04447g_3	CGACGTTTCTTGCCGTGCGAGTTCG	44474914	110	111	14.6103	132	133	18.1696	173	174	21.5142	18.098	3.4525
25614	YALI1_D04447g_4	CGGGCTTCGGCCATGAGTCGGTTCA	1156008	134	135	17.7693	129	130	17.7598	131	132	16.3211	17.2834	0.833376
25615	YALI1_D04467g_1	GATCTCAGAAGGACGGTAGCGCTCA	44669414	89	90	11.8462	108	109	14.8909	138	139	17.1866	14.6412	2.67896
25616	YALI1_D04467g_2	TTCAGCGACAACTTCTCGTCGACCT	44635214	101	102	13.4257	110	111	15.1641	120	121	14.961	14.5169	0.950499
25617	YALI1_D04467g_3	GCTGGTTCCCGGTCCTGGACGGCAT	44618914	221	222	29.2206	174	175	23.9074	118	119	14.7137	22.6139	7.33943
25618	YALI1_D04467g_4	AGACAATCACTCTGACCACTCTCTA	44607914	157	158	20.7966	135	136	18.5795	106	107	13.23	17.5354	3.88988
25619	YALI1_D04467g_5	CTGAGGGTGCGGCGGCAGGAGCACT	44651504	165	166	21.8496	113	114	15.574	126	127	15.7029	17.7088	3.58663
25620	YALI1_D04467g_6	GCCCAGCATAGAGGTGAGGAAGTTT	44648904	166	167	21.9813	126	127	17.3499	148	149	18.4231	19.2514	2.42423
25621	YALI1_D04467g_7	TAGGAACCCGGAGTTTTCGCCCAGC	44647104	157	158	20.7966	120	121	16.5303	117	118	14.5901	17.3057	3.1751
25622	YALI1_D04467g_8	GAGGCGATTTCGAGGTCGACGAGAA	44634004	200	201	26.4565	120	121	16.5303	156	157	19.4122	20.7997	5.10649
25623	YALI1_D04469g_1	TGAGGGTCGACGTGGCGCCATTTCC	44708304	121	122	16.0582	96	97	13.2515	108	109	13.4773	14.2623	1.55934
25624	YALI1_D04469g_2	CGGAGAGCCACGAGACCAAGACAGT	44710704	139	140	18.4274	78	79	10.7925	148	149	18.4231	15.881	4.40677
25625	YALI1_D04469g_3	TGTGCAGAAAGACGCGGATGCACCT	44714304	102	103	13.5573	134	135	18.4429	148	149	18.4231	16.8077	2.81498
25626	YALI1_D04469g_4	CACAGACCCAGGCCCATGCCCAGAC	44726304	92	93	12.2411	71	72	9.83619	105	106	13.1063	11.7279	1.69441
25627	YALI1_D04469g_5	GAGGCGTCAATTGGCGACATGGAGA	44702314	132	133	17.506	98	99	13.5248	125	126	15.5792	15.5367	1.99098
25628	YALI1_D04469g_6	TGCACACAAAGCGCATCACTGTCTT	44712414	124	125	16.453	112	113	15.4374	93	94	11.6226	14.5043	2.54679
25629	YALI1_D04469g_7	GAGTCTGTATCTTCGTTGAGGTAAT	44721514	135	136	17.9009	86	87	11.8854	89	90	11.128	13.6381	3.71106
25630	YALI1_D04469g_8	GTTCCGTAAACTGAGGCGTGTCATT	44737914	181	182	23.9556	164	165	22.5413	128	129	15.9502	20.8157	4.27259
25631	YALI1_D04512g_1	CGAGTGGCTGTTTCAATCAGTTGTT	45163814	207	208	27.3779	193	194	26.5031	286	287	35.4861	29.789	4.95315
25632	YALI1_D04512g_2	AATCAGTTGTTGTCTGTTGGATCAC	45162414	263	264	34.7488	240	241	32.9239	278	279	34.4969	34.0565	0.988943
25633	YALI1_D04512g_3	GTAATCTCTTCCGTCAGGAACGGAG	45154114	128	129	16.9795	96	97	13.2515	122	123	15.2083	15.1465	1.86477
25634	YALI1_D04512g_4	CACGATTCGACACAGCGATTTGTTA	45150314	118	119	15.6633	144	145	19.809	207	208	25.7181	20.3968	5.05312
25635	YALI1_D04512g_5	AATGGCCCAAAATGGGCGTATGACT	45143504	98	99	13.0308	62	63	8.60667	87	88	10.8807	10.8394	2.21236
25636	YALI1_D04512g_6	ACGAGTTGTGTGCCAAAGGTGGGAA	1159008	144	145	19.0855	177	178	24.3172	218	219	27.0782	23.4937	4.05949
25637	YALI1_D04512g_7	ACCAAATAATGGGACCGTTCTGTCG	45113904	157	158	20.7966	105	106	14.4811	98	99	12.2408	15.8395	4.43673
25638	YALI1_D04512g_8	CAACACCTTCGACACATACATTTTG	45111404	99	100	13.1624	138	139	18.9893	126	127	15.7029	15.9515	2.92139
25639	YALI1_D04533g_1	CATCAGCAATTACATTTCTCGTACA	45330214	70	71	9.34533	73	74	10.1094	83	84	10.3862	9.94697	0.539097
25640	YALI1_D04533g_2	TCGTACATTAGACCATCCTCCATTC	45328414	94	95	12.5043	94	95	12.9783	76	77	9.52065	11.6678	1.87449
25641	YALI1_D04533g_3	AGCTTAGCAGCAGCACGTCCAGCAC	45316814	140	141	18.559	153	154	21.0385	136	137	16.9393	18.8456	2.06456
25642	YALI1_D04533g_4	TGGAACGACAACATCTCGTACGCGC	45284214	107	108	14.2154	96	97	13.2515	71	72	8.90242	12.1231	2.83054
25643	YALI1_D04533g_5	GCACGGTCGACGTCTGTCGTTCAGA	45301304	114	115	15.1368	112	113	15.4374	110	111	13.7246	14.7662	0.914544
25644	YALI1_D04533g_6	GGACCGTCTTCGTCCGTCTTTGGCA	45299104	85	86	11.3197	111	112	15.3007	100	101	12.4881	13.0362	2.04633
25645	YALI1_D04533g_7	GGGTCGTATCCGATTTTGGGACCGT	45297304	129	130	17.1112	100	101	13.798	92	93	11.499	14.136	2.82133
25646	YALI1_D04533g_8	TGTCGTTCACCATCTGGACCTTGCC	45278204	208	209	27.5095	120	121	16.5303	140	141	17.4339	20.4912	6.09477
25647	YALI1_D04556g_1	GTCACGCGATCAGATCAATTGGCCT	45560214	149	150	19.7437	142	143	19.5358	113	114	14.0955	17.7916	3.20263
25648	YALI1_D04556g_2	TCAAGTGGGGCACGGACTTTCAGCG	45531414	124	125	16.453	108	109	14.8909	110	111	13.7246	15.0228	1.36901
25649	YALI1_D04556g_3	AGCGGTTCATGAGTGGCCAGTCGGT	45529314	151	152	20.0069	104	105	14.3444	140	141	17.4339	17.2618	2.83515
25650	YALI1_D04556g_4	TGGAGCAGAAAAAGAGAGAGCAAGG	45503214	145	146	19.2172	122	123	16.8035	105	106	13.1063	16.3757	3.07779
25651	YALI1_D04556g_5	GCGTGCGAACTCTGAGAACGAACTG	45552104	205	206	27.1146	188	189	25.82	195	196	24.2344	25.723	1.44257
25652	YALI1_D04556g_6	CCCTCGTGCTCATCGAGCAGATTCT	45547004	118	119	15.6633	119	120	16.3936	175	176	21.7615	17.9395	3.33004
25653	YALI1_D04556g_7	TCCCCAAGAGACGCCCTGAGACGGC	45541504	192	193	25.4035	200	201	27.4594	154	155	19.1649	24.0093	4.31941
25654	YALI1_D04556g_8	ATGGGGTATCGCCAAGCTAGATTGA	45524804	138	139	18.2958	134	135	18.4429	121	122	15.0847	17.2744	1.89782
25655	YALI1_D04566g_1	CGGACGCCCAAAACGGGCGTTTTCC	45662304	103	104	13.6889	120	121	16.5303	113	114	14.0955	14.7716	1.53658
25656	YALI1_D04566g_2	CGCCAGTGCCGACTCATCTCGACCA	45664704	128	129	16.9795	110	111	15.1641	204	205	25.3472	19.1636	5.43151
25657	YALI1_D04566g_3	TACCCCAATGCCGAGCCGCATGTGG	45669504	124	125	16.453	112	113	15.4374	122	123	15.2083	15.6996	0.662502
25658	YALI1_D04566g_4	CTGACAGGCATTGATGAGCACGGCC	45679404	89	90	11.8462	118	119	16.257	181	182	22.5033	16.8689	5.35486
25659	YALI1_D04566g_5	ATGACATCCGCCAGAACCATGCTGT	45672914	112	113	14.8736	121	122	16.6669	92	93	11.499	14.3465	2.62397
25660	YALI1_D04566g_6	CATTCAGACCGTTGTATCGTTTGAT	45675214	105	106	13.9522	127	128	17.4866	107	108	13.3536	14.9308	2.2335
25661	YALI1_D04566g_7	GGCCGCAGTCTGGATCTTCAGGCCG	45681414	191	192	25.2719	82	83	11.3389	147	148	18.2994	18.3034	6.96647
25662	YALI1_D04566g_8	TCTGCCAGCTGATCACACAGAATCT	45686114	57	58	7.63421	78	79	10.7925	66	67	8.2842	8.90363	1.66777
25663	YALI1_D04594g_1	AGCAGGGAGCATGGTCTCACTGGTA	45915614	129	130	17.1112	114	115	15.7106	137	138	17.063	16.6282	0.795083
25664	YALI1_D04594g_2	GGTACTCCTCGAGGGGGCCAAAGAA	45909214	116	117	15.4	85	86	11.7488	137	138	17.063	14.7373	2.71839
25665	YALI1_D04594g_3	TATGTGATGGAGGAGACGACCGCAG	45897214	115	116	15.2684	81	82	11.2023	110	111	13.7246	13.3984	2.05257
25666	YALI1_D04594g_4	TCGGAATCTGCCCCGATTGAGTCTG	45874414	114	115	15.1368	112	113	15.4374	167	168	20.7723	17.1155	3.17047
25667	YALI1_D04594g_5	GTCGCCACCTCCCTTAGGAGAAGCA	45921004	116	117	15.4	114	115	15.7106	109	110	13.6009	14.9039	1.139
25668	YALI1_D04594g_6	CTAGGCGTTACCAGTGAGACCATGC	45914804	159	160	21.0599	221	222	30.3283	222	223	27.5728	26.3203	4.75942
25669	YALI1_D04594g_7	GCCCCCTCGAGGAGTACCCAAACGT	45909904	171	172	22.6394	120	121	16.5303	145	146	18.0521	19.0739	3.18016
25670	YALI1_D04594g_8	TCATCAATGTCTGCGGTCGTCTCCT	45896204	142	143	18.8223	131	132	18.033	127	128	15.8265	17.5606	1.55274
25671	YALI1_D04636g_1	GCCACCACGATATCCGTATGTCGAT	46349714	132	133	17.506	105	106	14.4811	111	112	13.8482	15.2784	1.95494
25672	YALI1_D04636g_2	ACAAGTTCTGGACCCGTCCGCAACG	46333914	116	117	15.4	135	136	18.5795	100	101	12.4881	15.4892	3.04665
25673	YALI1_D04636g_3	GATGTGAAACTGTTTCTGGTGACTG	46322314	209	210	27.6411	194	195	26.6397	188	189	23.3689	25.8832	2.23432
25674	YALI1_D04636g_4	TGGTGACTGACGACACACCTATAGA	46320714	104	105	13.8206	138	139	18.9893	111	112	13.8482	15.5527	2.97623
25675	YALI1_D04636g_5	ACATCGACATACGGATATCGTGGTG	46349504	151	152	20.0069	144	145	19.809	168	169	20.896	20.2373	0.578953
25676	YALI1_D04636g_6	GCCCTCCAGCCACGTCTCACGTGAT	46337404	107	108	14.2154	86	87	11.8854	68	69	8.53149	11.5441	2.8573
25677	YALI1_D04636g_7	ACATCGAAATCGTGGGGCCCAATGC	46324304	85	86	11.3197	53	54	7.37714	48	49	6.05859	8.25181	2.73744
25678	YALI1_D04636g_8	AGTCTTCCTTATCGTCCTCCACTCC	46313304	89	90	11.8462	65	66	9.01651	72	73	9.02607	9.96292	1.63097
25679	YALI1_D04653g_1	GATTTCAGCTCACACTTCACCATTG	46611314	157	158	20.7966	125	126	17.2133	123	124	15.332	17.7806	2.77617
25680	YALI1_D04653g_2	AGCTCACACTTCACCATTGCTACAC	46610714	116	117	15.4	86	87	11.8854	138	139	17.1866	14.824	2.69715
25681	YALI1_D04653g_3	ATCCCAAGCGCGAGCTCAAACTGGC	46601314	168	169	22.2445	84	85	11.6122	108	109	13.4773	15.778	5.67729
25682	YALI1_D04653g_4	CAGCGGTACTCTGAGTGCGAATTGG	46595714	106	107	14.0838	101	102	13.9346	102	103	12.7354	13.5846	0.739198
25683	YALI1_D04653g_5	CATGAAGAACGACATAGCAGCAAGT	46608404	150	151	19.8753	122	123	16.8035	143	144	17.8048	18.1612	1.56659
25684	YALI1_D04653g_6	AGCTCGCGCTTGGGATCAAATGTGT	46602204	154	155	20.4018	123	124	16.9401	151	152	18.794	18.712	1.73229
25685	YALI1_D04653g_7	GGCTTGGATATCACAGATAAGTCCA	46593504	116	117	15.4	129	130	17.7598	101	102	12.6118	15.2572	2.57698
25686	YALI1_D04653g_8	GAGGTTCAGCAGTCGTTCAAACTCG	46585904	128	129	16.9795	116	117	15.9838	96	97	11.9935	14.9856	2.63862
25687	YALI1_D04680g_1	TATTGACGACCCTGCCCGTCCCGAG	46813504	99	100	13.1624	102	103	14.0712	103	104	12.8591	13.3642	0.630773
25688	YALI1_D04680g_2	CATTCTGCGTGGCCTGCGGGAGAAC	46825804	130	131	17.2428	121	122	16.6669	144	145	17.9285	17.2794	0.631604
25689	YALI1_D04680g_3	TCATCAACGGTTCTGAAAAAGTGCT	46833204	167	168	22.1129	122	123	16.8035	150	151	18.6704	19.1956	2.69338
25690	YALI1_D04680g_4	AGAAGGCTGCACCCTCGCCCATCTC	46840104	102	103	13.5573	90	91	12.4319	127	128	15.8265	13.9386	1.72916
25691	YALI1_D04680g_5	GAGCACGGGCCTCCTGCGGGTACAT	46805214	103	104	13.6889	130	131	17.8964	173	174	21.5142	17.6998	3.91633
25692	YALI1_D04680g_6	AGAACCGTTGATGACAAAGTAACCT	46832114	86	87	11.4513	90	91	12.4319	101	102	12.6118	12.165	0.624561
25693	YALI1_D04680g_7	GGGTCTCGAAACCCTCCTCCTGGGT	46881414	131	132	17.3744	96	97	13.2515	148	149	18.4231	16.3497	2.73382
25694	YALI1_D04680g_8	TACCCAGAGCCACAAGCAGCATTCG	46887114	115	116	15.2684	119	120	16.3936	153	154	19.0413	16.9011	1.93695
25695	YALI1_D04725g_1	GGGCATCCAGAATCATGTTACCACA	47426304	134	135	17.7693	104	105	14.3444	116	117	14.4664	15.5267	1.94307
25696	YALI1_D04725g_2	TGTGGTCTTCCTACCGCCCCTCAGG	47363914	107	108	14.2154	127	128	17.4866	124	125	15.4556	15.7192	1.65142
25697	YALI1_D04725g_3	CGGCAACCTGATTCTCTCTGCTCGA	47380814	183	184	24.2189	180	181	24.7271	172	173	21.3905	23.4455	1.79769
25698	YALI1_D04725g_4	AGCAGGCCCGAGACCCTTGTCTGGA	47417514	114	115	15.1368	167	168	22.9511	179	180	22.2561	20.1147	4.32494
25699	YALI1_D04725g_5	CCCAGGACGGCGCAACCTACCAGTG	47429814	111	112	14.7419	132	133	18.1696	98	99	12.2408	15.0508	2.97644
25700	YALI1_D04725g_6	TTACTCTCGTTAACATGAAGTGGTC	47438514	127	128	16.8479	144	145	19.809	161	162	20.0305	18.8958	1.77696
25701	YALI1_D04772g_1	TGGGATCGCCGGTCGAGGAGGACGT	47777214	104	105	13.8206	122	123	16.8035	151	152	18.794	16.4727	2.50317
25702	YALI1_D04772g_2	TCAATTTCGGCGAGGAGGGCGAAAA	47768814	113	114	15.0052	119	120	16.3936	161	162	20.0305	17.1431	2.59511
25703	YALI1_D04772g_3	GGCGAGGAGGGCGAAAACACAGAGA	47768014	75	76	10.0034	176	177	24.1806	132	133	16.4448	16.8763	7.09844
25704	YALI1_D04772g_4	AGTTTGGTGTGGACCCCAGCGTGGA	47747214	84	85	11.1881	83	84	11.4756	100	101	12.4881	11.7172	0.682896
25705	YALI1_D04772g_5	GCATGAACTCGGAGTTGTCCATTAC	47808804	145	146	19.2172	207	208	28.4157	172	173	21.3905	23.0078	4.80778
25706	YALI1_D04772g_6	AGAGCCAGCGCGGCCACCTGAATGC	47784404	153	154	20.2701	123	124	16.9401	171	172	21.2669	19.4924	2.26583
25707	YALI1_D04772g_7	GCCCTCCTCGCCGAAATTGACAAAG	47769304	184	185	24.3505	131	132	18.033	155	156	19.2886	20.5574	3.3444
25708	YALI1_D04772g_8	CAGCTTCTCTGTGTTTTCGCCCTCC	47767504	119	120	15.7949	98	99	13.5248	69	70	8.65513	12.6583	3.64791
25709	YALI1_D04789g_1	CACTTTCACTATGCCCACGGAAATG	47900904	133	134	17.6377	97	98	13.3881	101	102	12.6118	14.5459	2.70557
25710	YALI1_D04789g_2	ACTATGCCCACGGAAATGGACCAGT	47901604	117	118	15.5317	121	122	16.6669	140	141	17.4339	16.5442	0.95704
25711	YALI1_D04789g_3	CTAGCAACATGGCCCGCAAGCCGCT	47904404	157	158	20.7966	96	97	13.2515	141	142	17.5576	17.2019	3.78511
25712	YALI1_D04789g_4	CTGCGCAGGCGGTTCGCGCCAAAAT	47921804	123	124	16.3214	89	90	12.2952	86	87	10.7571	13.1246	2.87338
25713	YALI1_D04789g_5	CGTGGGCATAGTGAAAGTGGAAAAT	47900314	173	174	22.9026	113	114	15.574	138	139	17.1866	18.5544	3.85104
25714	YALI1_D04789g_6	TGGACCTCAGTCAGCGGCTTGCGGG	47905614	182	183	24.0873	154	155	21.1751	144	145	17.9285	21.0636	3.08089
25715	YALI1_D04789g_7	AATGAGGTCGTTTTTCTGGACCTCA	47907214	133	134	17.6377	161	162	22.1314	123	124	15.332	18.367	3.45791
25716	YALI1_D04789g_8	TATGTTGTGCCCTCTGAATGGAGTC	47912714	166	167	21.9813	123	124	16.9401	135	136	16.8157	18.579	2.94709
25717	YALI1_D04814g_1	GCCCAAAAGGCCACGGATAAAGACC	48159404	83	84	11.0564	129	130	17.7598	127	128	15.8265	14.8809	3.45027
25718	YALI1_D04814g_2	AAGACGATAGCAAGGGGACATGGAC	48171704	189	190	25.0086	209	210	28.6889	163	164	20.2777	24.6584	4.21649
25719	YALI1_D04814g_3	GGTCTCTTTATTTCAGGTTGTTTTT	48213604	262	263	34.6172	258	259	35.383	235	236	29.1802	33.0601	3.38187
25720	YALI1_D04814g_4	TTTCAGGTTGTTTTTGGCAGTGACT	48214604	129	130	17.1112	157	158	21.585	124	125	15.4556	18.0506	3.17083
25721	YALI1_D04814g_5	AGCCCCTCCTCTCGCTCCTTGACCT	48153214	73	74	9.7402	76	77	10.5193	82	83	10.2625	10.174	0.397001
25722	YALI1_D04814g_6	GAGCTGTTTGAGCCCCTCCTCTCGC	48154214	95	96	12.6359	101	102	13.9346	116	117	14.4664	13.679	0.94164
25723	YALI1_D04814g_7	GGCGAAATCATTCCGATTCACCGTT	48157214	96	97	12.7676	66	67	9.15312	114	115	14.2191	12.0466	2.60883
25724	YALI1_D04814g_8	TCCGTGGCCTTTTGGGCGAAATCAT	48158614	126	127	16.7163	147	148	20.2188	170	171	21.1433	19.3595	2.33525
25725	YALI1_D04901g_1	TGCTGGTAGACAGTGGTGGGCATGT	49001304	146	147	19.3488	164	165	22.5413	166	167	20.6487	20.8462	1.60539
25726	YALI1_D04901g_2	AGACTCCCGCTGGGCGATTCGGGCC	48996704	112	113	14.8736	113	114	15.574	116	117	14.4664	14.9713	0.560199
25727	YALI1_D04901g_3	GCTCCACCGACGAGGTAGAGAAGCA	48954304	118	119	15.6633	115	116	15.8472	111	112	13.8482	15.1196	1.10486
25728	YALI1_D04901g_4	AGAAGCTGGCCCGAATCGCCCAGCG	48997414	141	142	18.6907	170	171	23.3609	140	141	17.4339	19.8285	3.12305
25729	YALI1_D04901g_5	TCAAGACGCGGTCCAAGCCGGTGCG	48992314	155	156	20.5334	172	173	23.6342	99	100	12.3645	18.844	5.82169
25730	YALI1_D04901g_6	TACAAGCAGCATCCCTGGGAGCTGG	48982814	134	135	17.7693	113	114	15.574	132	133	16.4448	16.596	1.10545
25731	YALI1_D04901g_7	TCTTCTGGGTGAGAAGAAGACCCAC	48968514	141	142	18.6907	149	150	20.4921	151	152	18.794	19.3256	1.01153
25732	YALI1_D04901g_8	CAAGCTGCGAATGGCTGAAGATGTG	48961014	122	123	16.1898	128	129	17.6232	121	122	15.0847	16.2992	1.27279
25733	YALI1_D04910g_1	CACTCTCATGGAATCGAAAATCCGC	49112104	97	98	12.8992	102	103	14.0712	106	107	13.23	13.4001	0.604255
25734	YALI1_D04910g_2	TACCTTCAATATCGCCTTGGTGATT	49166404	165	166	21.8496	180	181	24.7271	206	207	25.5945	24.0571	1.96026
25735	YALI1_D04910g_3	CAAGGGAGATAATAAGGCATTTCAG	49169104	109	110	14.4787	77	78	10.6559	104	105	12.9827	12.7058	1.92639
25736	YALI1_D04910g_4	AGGAGCTGCTGGACAAAATGGAGCA	49171404	136	137	18.0325	117	118	16.1204	147	148	18.2994	17.4841	1.18852
25737	YALI1_D04910g_5	GATTCCATGAGAGTGGAAATAGCAC	49111114	102	103	13.5573	86	87	11.8854	155	156	19.2886	14.9104	3.88265
25738	YALI1_D04910g_6	TTGATACGCTTCCGTGGCACCATGT	49125814	103	104	13.6889	124	125	17.0767	113	114	14.0955	14.9537	1.84978
25739	YALI1_D04910g_7	GAATAGAGCGCCTTGGTGATGGAGG	49129714	125	126	16.5847	142	143	19.5358	118	119	14.7137	16.9447	2.4311
25740	YALI1_D04910g_8	TTTCGAATAGAGCGCCTTGGTGATG	49130114	84	85	11.1881	147	148	20.2188	169	170	21.0196	17.4755	5.45978
25741	YALI1_D04936g_1	AACTTCCAATCTCTACTGCTGGTCA	49371504	104	105	13.8206	141	142	19.3992	155	156	19.2886	17.5028	3.18936
25742	YALI1_D04936g_2	CCGCCATTATGGACCGGAACAAGAC	49378504	81	82	10.7932	70	71	9.69958	90	91	11.2517	10.5815	0.797415
25743	YALI1_D04936g_3	CAGAAGATGCCGAGGGGCCCAGTCT	1168008	166	167	21.9813	151	152	20.7653	205	206	25.4708	22.7391	2.4426
25744	YALI1_D04969g_1	GGCTTCTGGAATATGCAGTGGGAAA	49689214	119	120	15.7949	58	59	8.06021	86	87	10.7571	11.5374	3.92595
25745	YALI1_D04969g_2	GAGGCTGAGGAAGCCAAGTACGTTT	49653614	169	170	22.3761	163	164	22.4047	147	148	18.2994	21.0267	2.36196
25746	YALI1_D04969g_3	TGTCATCAAGTCTGAGGAGTGGAAA	49651014	91	92	12.1094	68	69	9.42635	99	100	12.3645	11.3001	1.62771
25747	YALI1_D04969g_4	CGAAGCCCAAAAAACCGAGTTTAGC	49639614	82	83	10.9248	109	110	15.0275	65	66	8.16056	11.371	3.45515
25748	YALI1_D04969g_5	CCACTGCATATTCCAGAAGCCTAAA	49689604	164	165	21.718	106	107	14.6177	168	169	20.896	19.0772	3.88389
25749	YALI1_D04969g_6	TGAGATCGAGCCATTCTTGCGTGTA	49683804	54	55	7.23934	81	82	11.2023	73	74	9.14971	9.19713	1.98192
25750	YALI1_D04969g_7	GTCACTTTGTGAGATCGAGCCATTC	49682904	106	107	14.0838	97	98	13.3881	85	86	10.6335	12.7018	1.8247
25751	YALI1_D04969g_8	ACATTGTCGCCCATCAGCACCATCA	49675704	121	122	16.0582	230	231	31.5578	113	114	14.0955	20.5705	9.56574
25752	YALI1_D04978g_1	CCACGAATCGCTCTTGCGGTGCACG	49831014	118	119	15.6633	153	154	21.0385	143	144	17.8048	18.1689	2.70604
25753	YALI1_D04978g_2	CCCCACTGGATAACTCTACCGCATA	49904014	117	118	15.5317	135	136	18.5795	158	159	19.6595	17.9236	2.14067
25754	YALI1_D04978g_3	GAGCAGCATACTCGCTGATCCACCT	49792204	151	152	20.0069	102	103	14.0712	145	146	18.0521	17.3768	3.02493
25755	YALI1_D04978g_4	ACATTGGGGGGCGGTTTTGCGGCCT	49798204	85	86	11.3197	95	96	13.1149	127	128	15.8265	13.4204	2.26889
25756	YALI1_D04978g_5	CGGCCTGGCCTTCTCCTTCACGCTG	49800104	129	130	17.1112	113	114	15.574	144	145	17.9285	16.8712	1.19546
25757	YALI1_D04978g_6	ATTTTGTCCACCTTCCGCATACTTA	49804104	165	166	21.8496	113	114	15.574	172	173	21.3905	19.6047	3.49827
25758	YALI1_D04978g_7	TCCACCTTCCGCATACTTAGTGGCC	49804704	143	144	18.9539	144	145	19.809	85	86	10.6335	16.4654	5.06872
25759	YALI1_D04978g_8	CGCGGGCTGCGTCATTTCCGCCACC	49835504	103	104	13.6889	137	138	18.8527	155	156	19.2886	17.2767	3.11477
25760	YALI1_D04997g_1	AGCGACGAGAATTGTATAATGTTCT	49981714	124	125	16.453	153	154	21.0385	155	156	19.2886	18.9267	2.31406
25761	YALI1_D04997g_2	CGCGCCTGGAGTTGGATCTTGTGGT	49997114	148	149	19.612	110	111	15.1641	168	169	20.896	18.5574	3.00794
25762	YALI1_D04997g_3	CTTTCCGCGCCTGGAGTTGGATCTT	49997614	100	101	13.2941	127	128	17.4866	96	97	11.9935	14.2581	2.87059
25763	YALI1_D04997g_4	GCCGCTTGGTTCTCATTTCAGGGCT	49977504	116	117	15.4	117	118	16.1204	92	93	11.499	14.3398	2.48647
25764	YALI1_D04997g_5	AGGGCTTCCGCAGATTTTTGTTCAG	49979404	187	188	24.7454	192	193	26.3665	182	183	22.627	24.5796	1.87523
25765	YALI1_D04997g_6	TTCAGAACATTATACAATTCTCGTC	49981404	96	97	12.7676	106	107	14.6177	157	158	19.5359	15.6404	3.49814
25766	YALI1_D04997g_7	CAGGCCGCCCGGCACGTGCGACGGT	1162008	157	158	20.7966	102	103	14.0712	87	88	10.8807	15.2495	5.06188
25767	YALI1_D05008g_1	GACGAGAAATTGCCAGCCGGCAGCA	50081504	115	116	15.2684	152	153	20.9019	150	151	18.6704	18.2802	2.83693
25768	YALI1_D05008g_2	GACGCGATTATTACATCTGTCTCAA	50100014	195	196	25.7984	141	142	19.3992	149	150	18.5467	21.2481	3.96365
25769	YALI1_D05008g_3	GTAGCCCTCGCAGATAAGTACGCAC	1165008	108	109	14.3471	170	171	23.3609	143	144	17.8048	18.5043	4.54747
25770	YALI1_D05008g_4	TCGTCTAAACAAGAGGAGGCTACTA	50079514	134	135	17.7693	182	183	25.0003	200	201	24.8526	22.5407	4.13285
25771	YALI1_D05008g_5	TCACTCAGCTTGGATCCATCACCAT	50076214	124	125	16.453	107	108	14.7543	185	186	22.9979	18.0684	4.35276
25772	YALI1_D05019g_1	GGTCAGAATCTGTCGATTCGACAAC	50179114	150	151	19.8753	105	106	14.4811	144	145	17.9285	17.4283	2.73168
25773	YALI1_D05019g_2	GCCACGGCAGAGGTGTATCTCACTC	50175814	129	130	17.1112	116	117	15.9838	87	88	10.8807	14.6586	3.3199
25774	YALI1_D05019g_3	ATACAAAGGTGCCTTTTGGCGAAAT	50172714	164	165	21.718	199	200	27.3227	165	166	20.525	23.1886	3.62963
25775	YALI1_D05019g_4	GCGAAATCAACCCGTACCTGGTGGT	50170914	121	122	16.0582	174	175	23.9074	229	230	28.4383	22.8013	6.26375
25776	YALI1_D05019g_5	CTTGGTCAATAGCCAATGCAGTCTC	50193904	141	142	18.6907	185	186	25.4102	240	241	29.7984	24.6331	5.59449
25777	YALI1_D05019g_6	TTCGCTCTGCAAGCGTTTCCTTGGT	50192004	174	175	23.0343	147	148	20.2188	188	189	23.3689	22.2073	1.73019
25778	YALI1_D05019g_7	CAGCTTCCCTGGGTCGAATATGTCT	50188204	153	154	20.2701	200	201	27.4594	150	151	18.6704	22.1333	4.68136
25779	YALI1_D05019g_8	TATGAAATCGAGTGAGATACACCTC	50174904	74	75	9.87183	70	71	9.69958	90	91	11.2517	10.2744	0.850751
25780	YALI1_D05038g_1	CACCTGCAGTACCCAAAACACGAGG	50402504	129	130	17.1112	77	78	10.6559	137	138	17.063	14.9433	3.71313
25781	YALI1_D05038g_2	CTTTGTGCTCACAGGTATCTTAGCT	50409604	132	133	17.506	138	139	18.9893	171	172	21.2669	19.2541	1.89436
25782	YALI1_D05038g_3	TGCTCACAGGTATCTTAGCTCTCAC	50410104	66	67	8.81883	84	85	11.6122	124	125	15.4556	11.9622	3.3322
25783	YALI1_D05038g_4	AGAGCTGCCTGTATGGACTTTGTAC	50413304	194	195	25.6667	167	168	22.9511	227	228	28.191	25.603	2.62053
25784	YALI1_D05038g_5	GAAGCCTCCACCGGGTTGGCTCCTT	50383714	153	154	20.2701	172	173	23.6342	149	150	18.5467	20.817	2.58744
25785	YALI1_D05038g_6	TGCTTGTGAGCCACGGCCACGGGCG	50386714	148	149	19.612	142	143	19.5358	146	147	18.1758	19.1079	0.808101
25786	YALI1_D05038g_7	TCGCGCAGACAGGTAGTCCATCAGG	50391314	60	61	8.02908	83	84	11.4756	90	91	11.2517	10.2521	1.92844
25787	YALI1_D05038g_8	TGATCTTGAGAGCCCGGGCCATTGG	50416314	161	162	21.3231	129	130	17.7598	149	150	18.5467	19.2099	1.87196
25788	YALI1_D05070g_1	AACTGGTCCGAGGCGCCGATGGAAC	50694204	104	105	13.8206	67	68	9.28973	130	131	16.1975	13.1026	3.50939
25789	YALI1_D05070g_2	AAACCCGCCGAGCTGCAGGCCGTTG	50647604	115	116	15.2684	89	90	12.2952	105	106	13.1063	13.5567	1.5369
25790	YALI1_D05070g_3	CGCTCTCCACCATTTCGCTCGGCAT	50699314	124	125	16.453	92	93	12.7051	134	135	16.692	15.2834	2.23608
25791	YALI1_D05070g_4	GCTCGGCATCATTGGTTGGATTATC	50697714	169	170	22.3761	213	214	29.2353	222	223	27.5728	26.3948	3.57813
25792	YALI1_D05070g_5	GCTGGTGGGGTCTGGCGTTCGAATT	50690614	58	59	7.76584	69	70	9.56296	87	88	10.8807	9.40318	1.56359
25793	YALI1_D05070g_6	TCATCCTGTGCGTCTTCCTCGTGGT	50687614	210	211	27.7727	154	155	21.1751	196	197	24.358	24.4353	3.29948
25794	YALI1_D05070g_7	TGGCGTTGGCCACCATGTATGTGAC	50680414	190	191	25.1402	138	139	18.9893	200	201	24.8526	22.9941	3.47119
25795	YALI1_D05070g_8	TGTGGATGATCTATTTCGGCACAAC	50669014	136	137	18.0325	155	156	21.3117	190	191	23.6162	20.9868	2.80595
25796	YALI1_D05099g_1	TCCTCGCCTCTGTTCCAGCTACTAC	50975014	104	105	13.8206	106	107	14.6177	122	123	15.2083	14.5488	0.696431
25797	YALI1_D05099g_2	TAGAGCAGCTGGAGAGCGAGATTGA	50949414	100	101	13.2941	139	140	19.1259	156	157	19.4122	17.2774	3.45265
25798	YALI1_D05099g_3	ATTGCAAAGGTGGGGGAGATTGAGG	50945014	166	167	21.9813	175	176	24.044	170	171	21.1433	22.3895	1.49285
25799	YALI1_D05099g_4	CCACCCCGTTGGTTGCCTCTTTTTC	50987604	121	122	16.0582	128	129	17.6232	104	105	12.9827	15.5547	2.36085
25800	YALI1_D05099g_5	TGGGGATTCAGCCTCATTTGCCACC	50985604	177	178	23.4291	105	106	14.4811	159	160	19.7832	19.2311	4.49951
25801	YALI1_D05099g_6	CTCCTTGATTTCTGGGGATTCAGCC	50984404	176	177	23.2975	211	212	28.9621	147	148	18.2994	23.5197	5.33481
25802	YALI1_D05099g_7	TCGTCATGTTTTCCTCCTTGATTTC	50983104	234	235	30.9317	208	209	28.5523	240	241	29.7984	29.7608	1.19017
25803	YALI1_D05099g_8	GGCGAGTAGTAGCTGGAACAGAGGC	50974504	101	102	13.4257	128	129	17.6232	97	98	12.1172	14.3887	2.87654
25804	YALI1_D05111g_1	GGTAGTTAAAGGCGGTGTCAATGTG	51129314	141	142	18.6907	195	196	26.7763	137	138	17.063	20.8433	5.20217
25805	YALI1_D05111g_2	CAATGTGGTAGGAGGTCAGAATACC	51187814	163	164	21.5864	128	129	17.6232	98	99	12.2408	17.1501	4.6907
25806	YALI1_D05111g_3	CGTTCTCGATGATTCGAGAGTTGGT	51193514	104	105	13.8206	147	148	20.2188	125	126	15.5792	16.5395	3.30547
25807	YALI1_D05111g_4	CTATGAACAACGGCAAGACCATTCC	51118304	112	113	14.8736	123	124	16.9401	102	103	12.7354	14.8497	2.10245
25808	YALI1_D05111g_5	ACTACCGAAACGAGGACGCCGTCGG	51131204	144	145	19.0855	116	117	15.9838	128	129	15.9502	17.0065	1.80057
25809	YALI1_D05111g_6	GCCCTTTGGTTCTGTTGGAGGTCCC	51179604	95	96	12.6359	129	130	17.7598	100	101	12.4881	14.2946	3.00184
25810	YALI1_D05111g_7	GTTCTGTTGGAGGTCCCCTGCTCAA	51180404	119	120	15.7949	125	126	17.2133	129	130	16.0738	16.3607	0.75146
25811	YALI1_D05139g_1	GCCAGTGCTCTTCAGCAGAGATCGA	51520504	153	154	20.2701	95	96	13.1149	75	76	9.397	14.2607	5.52638
25812	YALI1_D05139g_2	CATTCAGTCCACTCGGTCCACTCAA	51594604	118	119	15.6633	104	105	14.3444	113	114	14.0955	14.7011	0.842548
25813	YALI1_D05139g_3	TTTACACCCATACCGCCTCCTCATC	51613804	111	112	14.7419	105	106	14.4811	124	125	15.4556	14.8929	0.504498
25814	YALI1_D05139g_4	CACCCATACCGCCTCCTCATCGAAT	51614204	107	108	14.2154	122	123	16.8035	106	107	13.23	14.7496	1.84567
25815	YALI1_D05139g_5	ACCCTCCTCTTGATCAACTATCAGA	51413914	91	92	12.1094	64	65	8.87989	64	65	8.03691	9.67541	2.14965
25816	YALI1_D05139g_6	CGTTGTATGTTGTGTATGTTGTGTA	51423514	204	205	26.983	127	128	17.4866	131	132	16.3211	20.2636	5.84831
25817	YALI1_D05139g_7	GACTGCGTGAGGAGATGCTCTGGGG	51437714	143	144	18.9539	146	147	20.0822	211	212	26.2127	21.7496	3.9061
25818	YALI1_D05139g_8	CGCCAGCGGGTTGAGGTTCTGGTTG	51444814	240	241	31.7215	128	129	17.6232	174	175	21.6378	23.6608	7.2636
25819	YALI1_D05195g_1	CCCGTCTCAAATGCGATTCCGACCC	51947514	59	60	7.89746	62	63	8.60667	76	77	9.52065	8.67492	0.813744
25820	YALI1_D05195g_2	TGTCCAACCTGCCCGAGCCTGTCCA	51934614	93	94	12.3727	70	71	9.69958	124	125	15.4556	12.5093	2.88044
25821	YALI1_D05195g_3	CACCCCGGAAATCCCCCAGGAGATC	51908714	44	45	5.9231	65	66	9.01651	47	48	5.93495	6.95818	1.78257
25822	YALI1_D05195g_4	CACTACCCCTCTTTCCGAACTCGGC	51885614	86	87	11.4513	79	80	10.9291	111	112	13.8482	12.0762	1.55666
25823	YALI1_D05195g_5	AGACGGGCAAACTTGAGAGCAAGGT	51949304	88	89	11.7146	82	83	11.3389	94	95	11.7463	11.5999	0.22657
25824	YALI1_D05195g_6	GGTACTCCCAGATGTAGGCCTCAGG	51945204	196	197	25.93	138	139	18.9893	200	201	24.8526	23.2573	3.73524
25825	YALI1_D05195g_7	CTTGAATCGCTGCCACTCCCGCTCC	51924904	111	112	14.7419	133	134	18.3062	150	151	18.6704	17.2395	2.17062
25826	YALI1_D05195g_8	CGGGGTGGAAACCACCGTCTCCTTG	51910504	132	133	17.506	76	77	10.5193	156	157	19.4122	15.8125	4.68212
25827	YALI1_D05222g_1	AAAAGGCGCCCATCCTGGCCACGAC	52230404	138	139	18.2958	116	117	15.9838	117	118	14.5901	16.2899	1.87172
25828	YALI1_D05222g_2	TCAATTTGAAAAAGTTTCTGGCCTC	52248104	155	156	20.5334	150	151	20.6287	135	136	16.8157	19.3259	2.17445
25829	YALI1_D05222g_3	AAAAAGTTTCTGGCCTCCCGAGAAG	52248904	78	79	10.3983	83	84	11.4756	118	119	14.7137	12.1959	2.24607
25830	YALI1_D05222g_4	TGGCCTCCCGAGAAGCTGCCGGAGT	52249904	132	133	17.506	113	114	15.574	126	127	15.7029	16.261	1.08019
25831	YALI1_D05222g_5	AGGCCATTGAGCCAGGCCGACTGGT	52235814	125	126	16.5847	102	103	14.0712	68	69	8.53149	13.0625	4.12027
25832	YALI1_D05222g_6	AAATTGAGAAATTGCGGCTTGCTGA	52246314	92	93	12.2411	94	95	12.9783	133	134	16.5684	13.9293	2.3151
25833	YALI1_D05222g_7	GGCGGGAAAATGTTCACTCCGGCAG	52251414	128	129	16.9795	125	126	17.2133	153	154	19.0413	17.7447	1.12893
25834	YALI1_D05222g_8	AGGGACGGCGGCGGCAGAGTGGGTG	52266114	148	149	19.612	144	145	19.809	139	140	17.3103	18.9104	1.38927
25835	YALI1_D05244g_1	GGCTGCCAAACCTCAGTACAAGGAA	52444904	107	108	14.2154	105	106	14.4811	104	105	12.9827	13.8931	0.799504
25836	YALI1_D05244g_2	TGGTCACGGGAGGACTGTCTGGAGT	52450804	157	158	20.7966	155	156	21.3117	167	168	20.7723	20.9602	0.304656
25837	YALI1_D05244g_3	CCAGGGACTTGCTGTCTGAACTAGC	52460704	87	88	11.5829	107	108	14.7543	98	99	12.2408	12.8594	1.6737
25838	YALI1_D05244g_4	TGGAACTCGACTTGGCTGACCTGGA	52466404	163	164	21.5864	158	159	21.7216	149	150	18.5467	20.6182	1.79526
25839	YALI1_D05244g_5	GCAGCCCAAAAGTTTTTGATGTGTT	52443014	221	222	29.2206	154	155	21.1751	150	151	18.6704	23.022	5.51228
25840	YALI1_D05244g_6	TTGAGAAGCAGACGAGCGCATTCCA	52453814	105	106	13.9522	126	127	17.3499	129	130	16.0738	15.792	1.71633
25841	YALI1_D05244g_7	GTCCAACAATGACGACTCGAGCTCG	52456714	101	102	13.4257	63	64	8.74328	85	86	10.6335	10.9341	2.35564
25842	YALI1_D05244g_8	ACAGACTCCAGGTCAGCCAAGTCGA	52467014	153	154	20.2701	152	153	20.9019	175	176	21.7615	20.9778	0.748561
25843	YALI1_D05270g_1	GAGTGGCCAACGCCCTCACCACAAA	52695514	143	144	18.9539	153	154	21.0385	117	118	14.5901	18.1942	3.29066
25844	YALI1_D05270g_2	CGTCGGCAGGAGACGTGTACACATG	52671514	134	135	17.7693	140	141	19.2625	101	102	12.6118	16.5479	3.48957
25845	YALI1_D05270g_3	TGTCCCTGCTGTCGGCCTTCAACTG	52663714	129	130	17.1112	103	104	14.2078	119	120	14.8374	15.3855	1.5273
25846	YALI1_D05270g_4	TGACCCGTACTTTCTCCAACTCGGC	52660414	141	142	18.6907	89	90	12.2952	87	88	10.8807	13.9555	4.16127
25847	YALI1_D05270g_5	TGGTGAGGGCGTTGGCCACTCGAAA	52695904	93	94	12.3727	104	105	14.3444	65	66	8.16056	11.6259	3.15886
25848	YALI1_D05270g_6	AAATTGACCTCCTTGCCATTGAAGC	52654104	169	170	22.3761	144	145	19.809	180	181	22.3797	21.5216	1.48317
25849	YALI1_D05270g_7	TGGGTCGAAGCACGCAGCTGATGGC	52648504	82	83	10.9248	139	140	19.1259	76	77	9.52065	13.1905	5.18798
25850	YALI1_D05270g_8	GAACCGCCAGCCACAGAACTCGCAT	52640104	120	121	15.9265	93	94	12.8417	108	109	13.4773	14.0818	1.62886
25851	YALI1_D05286g_1	GTTGAGGCCGAGTCGGCTACTACCC	52876004	149	150	19.7437	95	96	13.1149	106	107	13.23	15.3629	3.79432
25852	YALI1_D05286g_2	CGAACTGTGTGAGAGACAGTTCAGA	52892804	125	126	16.5847	177	178	24.3172	136	137	16.9393	19.2804	4.36563
25853	YALI1_D05286g_3	TCTGCCGTCCGTGTCGTCCGCAGGC	52905104	109	110	14.4787	164	165	22.5413	185	186	22.9979	20.006	4.79221
25854	YALI1_D05286g_4	GCTCCAACCAGGAATGGATCGGATT	52920904	67	68	8.95046	56	57	7.78698	46	47	5.8113	7.51625	1.58699
25855	YALI1_D05286g_5	TGAACTGTCTCTCACACAGTTCGGA	52892614	118	119	15.6633	89	90	12.2952	136	137	16.9393	14.966	2.3993
25856	YALI1_D05286g_6	CGTACACGCCCACACTACAAGGGCT	52908814	113	114	15.0052	79	80	10.9291	97	98	12.1172	12.6838	2.09628
25857	YALI1_D05286g_7	ATAGATGCAGCGGCGGCGGCGGCGG	52915814	105	106	13.9522	109	110	15.0275	164	165	20.4014	16.4604	3.45512
25858	YALI1_D05286g_8	AGCTGGCTCCAATCGGCGTCTCGAG	52927214	200	201	26.4565	163	164	22.4047	183	184	22.7506	23.8706	2.24612
25859	YALI1_D05320g_1	TGTCCAATTTTGCTGGAGTGGGCTC	53187914	117	118	15.5317	120	121	16.5303	139	140	17.3103	16.4574	0.891534
25860	YALI1_D05320g_2	CTGGAGTGGGCTCCAAGCGCAGCAA	53186714	127	128	16.8479	173	174	23.7708	120	121	14.961	18.5266	4.63858
25861	YALI1_D05320g_3	TCAAGTTCAAACGGGTCATCAAGGT	53172314	142	143	18.8223	73	74	10.1094	129	130	16.0738	15.0018	4.45425
25862	YALI1_D05320g_4	CGAACGGCCTGCGATCCAAGGAGTT	53169014	172	173	22.771	109	110	15.0275	137	138	17.063	18.2872	4.01428
25863	YALI1_D05320g_5	GCCCACAGCCGACGTTTTGAGACGG	53200704	131	132	17.3744	133	134	18.3062	138	139	17.1866	17.6224	0.599599
25864	YALI1_D05320g_6	GATCTGTGGCGCAGATAGGTCGCGC	53193904	172	173	22.771	130	131	17.8964	201	202	24.9762	21.8812	3.62282
25865	YALI1_D05320g_7	TTGCTGCGCTTGGAGCCCACTCCAG	53186704	191	192	25.2719	160	161	21.9948	123	124	15.332	20.8662	5.06516
25866	YALI1_D05320g_8	CGGAATGGCGTTGGCCGAGCCCAGC	53178804	145	146	19.2172	146	147	20.0822	123	124	15.332	18.2104	2.53009
25867	YALI1_D05343g_1	CTTGTCGGCGGCGTAGATCTCAACC	53359904	169	170	22.3761	150	151	20.6287	109	110	13.6009	18.8686	4.64484
25868	YALI1_D05343g_2	GATCAATGAAGTTGGTCTTGGCCTT	53349904	123	124	16.3214	128	129	17.6232	190	191	23.6162	19.1869	3.89066
25869	YALI1_D05343g_3	AACGACCAGGAGATTGTGGCTCTCT	53385314	131	132	17.3744	153	154	21.0385	160	161	19.9068	19.4399	1.87614
25870	YALI1_D05343g_4	AGGGCGCCTGGGTGCCCAACCCCAT	53378014	97	98	12.8992	128	129	17.6232	164	165	20.4014	16.9746	3.79292
25871	YALI1_D05343g_5	ACGAGGACGAGGAGCTCATGATGCT	53366914	161	162	21.3231	113	114	15.574	137	138	17.063	17.9867	2.98382
25872	YALI1_D05343g_6	AGGACTTCTCCAAGGTCTTCGCCAA	53356114	87	88	11.5829	87	88	12.022	158	159	19.6595	14.4215	4.54158
25873	YALI1_D05370g_1	AACACAAGGTGCCATTGAGTTATGC	53684714	143	144	18.9539	141	142	19.3992	137	138	17.063	18.472	1.2404
25874	YALI1_D05370g_2	GCCGGTGAGATTCTTACTGCTACTG	53661714	167	168	22.1129	151	152	20.7653	126	127	15.7029	19.527	3.37965
25875	YALI1_D05370g_3	GACTCGGCTGTAGACCTCGAGTACT	53655714	89	90	11.8462	112	113	15.4374	233	234	28.9329	18.7388	9.00907
25876	YALI1_D05370g_4	CTCTGGCCTTAAAGATCTCCGGCGA	53647214	133	134	17.6377	92	93	12.7051	125	126	15.5792	15.3073	2.47751
25877	YALI1_D05370g_5	GGCAGTACTTCCTCAAGAGGCGGCC	53690404	183	184	24.2189	208	209	28.5523	174	175	21.6378	24.803	3.49403
25878	YALI1_D05370g_6	GGAACGCTAGTGTCGTCGTAGCAGC	53679904	92	93	12.2411	77	78	10.6559	80	81	10.0152	10.9707	1.14583
25879	YALI1_D05370g_7	CAGACTCAGCAGATCCTGTCCTGTC	53676504	110	111	14.6103	154	155	21.1751	197	198	24.4817	20.089	5.02451
25880	YALI1_D05370g_8	TGTGGGATGCCAGAATCTTTTGCAG	53674304	106	107	14.0838	121	122	16.6669	124	125	15.4556	15.4021	1.29237
25881	YALI1_D05375g_1	CACATAAAGAGCTTTTCTTCCACCC	53761404	90	91	11.9778	115	116	15.8472	125	126	15.5792	14.4681	2.16079
25882	YALI1_D05375g_2	TTCCACCCCGGCCCGTTCAGCCGAC	53763104	120	121	15.9265	104	105	14.3444	94	95	11.7463	14.0057	2.11063
25883	YALI1_D05375g_3	GCACACCATCATTGGAGGAGGAGTG	53766104	114	115	15.1368	116	117	15.9838	135	136	16.8157	15.9788	0.839457
25884	YALI1_D05375g_4	GCCGTGGCAGCAAGTCTGGCCAAAC	53769504	178	179	23.5608	154	155	21.1751	127	128	15.8265	20.1875	3.96058
25885	YALI1_D05375g_5	TGTGTAAAGAGGGGGTGAATCTGGC	53759314	161	162	21.3231	123	124	16.9401	168	169	20.896	19.7197	2.41669
25886	YALI1_D05375g_6	GCCAGACTTGCTGCCACGGCCAAAC	53769014	143	144	18.9539	149	150	20.4921	180	181	22.3797	20.6086	1.71587
25887	YALI1_D05375g_7	GCTCCACCAGCAGAACCGAGTTGCT	53772814	79	80	10.5299	121	122	16.6669	114	115	14.2191	13.8053	3.08932
25888	YALI1_D05375g_8	CATGCCTACTGCCGGGTTTCGCTCC	53774814	98	99	13.0308	81	82	11.2023	108	109	13.4773	12.5701	1.20541
25889	YALI1_D05398g_1	GCGCAAAAAATGAACGACGCCGTCA	53983214	96	97	12.7676	137	138	18.8527	136	137	16.9393	16.1865	3.11163
25890	YALI1_D05398g_2	GCCGTGGTGTACGTGGGCAAACAGG	53976314	144	145	19.0855	160	161	21.9948	185	186	22.9979	21.3594	2.03212
25891	YALI1_D05398g_3	TGCAGGAGATTCGCCACGCCAACGT	53964514	50	51	6.71284	123	124	16.9401	144	145	17.9285	13.8605	6.20973
25892	YALI1_D05398g_4	GGTCTGGCTCGTCAGATGCCCAACC	53937314	107	108	14.2154	116	117	15.9838	116	117	14.4664	14.8886	0.956781
25893	YALI1_D05398g_5	CCATGACGGCGTCGTTCATTTTTTG	53982904	105	106	13.9522	145	146	19.9456	115	116	14.3428	16.0802	3.35324
25894	YALI1_D05398g_6	TCCTTGGTGTATTTTGCCATGACGG	53981304	228	229	30.142	211	212	28.9621	240	241	29.7984	29.6342	0.606834
25895	YALI1_D05398g_7	CCCACGTACACCACGGCGAAAGTTC	53977104	51	52	6.84447	59	60	8.19682	55	56	6.92411	7.3218	0.75884
25896	YALI1_D05398g_8	CGATCTGTCTTCACCTGTTTGCCCA	53975004	125	126	16.5847	107	108	14.7543	132	133	16.4448	15.9279	1.01879
25897	YALI1_D05414g_1	GCAGTTGTCTCTGTCCTAGCATGGT	54135114	176	177	23.2975	171	172	23.4976	154	155	19.1649	21.9867	2.44574
25898	YALI1_D05414g_2	AAGCTGGACATCAACCACTGGATCG	54110214	167	168	22.1129	148	149	20.3554	151	152	18.794	20.4208	1.66041
25899	YALI1_D05414g_3	CAAGCTCACCAAAGAAGACTACTAC	54083014	81	82	10.7932	84	85	11.6122	96	97	11.9935	11.4663	0.613324
25900	YALI1_D05414g_4	CATCCAGACAAAGATCGGCAAGCAT	54073114	100	101	13.2941	114	115	15.7106	119	120	14.8374	14.614	1.22365
25901	YALI1_D05414g_5	GGACAAGTGAGCAGAGAGAGGATTG	54126804	180	181	23.824	136	137	18.7161	172	173	21.3905	21.3102	2.55491
25902	YALI1_D05414g_6	GTGATAAGGCCAACGGAAGGGTCTC	54114504	192	193	25.4035	144	145	19.809	192	193	23.8634	23.0253	2.88989
25903	YALI1_D05414g_7	TCCATGTCGATCCAGTGGTTGATGT	54109504	112	113	14.8736	139	140	19.1259	109	110	13.6009	15.8668	2.89332
25904	YALI1_D05414g_8	CTGCAGATAGCGCACATACCATTTA	54107004	150	151	19.8753	123	124	16.9401	168	169	20.896	19.2371	2.05369
25905	YALI1_D05440g_1	AGGATAAGAAGAATGCCGTGGATCT	1171008	200	201	26.4565	163	164	22.4047	164	165	20.4014	23.0875	3.08477
25906	YALI1_D05440g_2	CCCGATTTCAAGTTCATGGGCGAGG	54397014	119	120	15.7949	126	127	17.3499	197	198	24.4817	19.2088	4.63212
25907	YALI1_D05440g_3	AAGTTCATGGGCGAGGAGTCCTTCT	54396114	115	116	15.2684	108	109	14.8909	94	95	11.7463	13.9685	1.93378
25908	YALI1_D05440g_4	TACACCGGAGTCAAGGATAAGGGCT	54376614	153	154	20.2701	133	134	18.3062	121	122	15.0847	17.887	2.61804
25909	YALI1_D05440g_5	CTTGATAATAGCTCCGGCCTTGAGA	54415404	104	105	13.8206	129	130	17.7598	176	177	21.8851	17.8218	4.03264
25910	YALI1_D05440g_6	CGTAACGAGATCCACGGCATTCTTC	1174008	140	141	18.559	109	110	15.0275	116	117	14.4664	16.0177	2.2187
25911	YALI1_D05440g_7	AGGGGAAGAGCAGCCTTGATAGGGG	54371104	170	171	22.5078	120	121	16.5303	158	159	19.6595	19.5658	2.98985
25912	YALI1_D05440g_8	GGCAGGCTTTTTGAGGGGAAGAGCA	54369804	190	191	25.1402	148	149	20.3554	152	153	18.9177	21.4711	3.25787
25913	YALI1_D05450g_1	ACGAGAAGGAGAGCCGAAAGGGCCA	54545704	64	65	8.55558	126	127	17.3499	106	107	13.23	13.0452	4.40009
25914	YALI1_D05450g_2	GATACAGTATTGTGCGGTTCGACAA	54553504	114	115	15.1368	164	165	22.5413	147	148	18.2994	18.6592	3.71532
25915	YALI1_D05450g_3	TGTTGGACCCTGCTGTTGTTGATTT	54556804	150	151	19.8753	111	112	15.3007	138	139	17.1866	17.4542	2.29898
25916	YALI1_D05450g_4	AAGGACAAAGAATTCGTGCTGCAGA	54559404	135	136	17.9009	123	124	16.9401	171	172	21.2669	18.7026	2.27209
25917	YALI1_D05450g_5	CCGCTTGGCCCGGGCGTTATTCCGT	54512214	161	162	21.3231	135	136	18.5795	141	142	17.5576	19.1534	1.94729
25918	YALI1_D05450g_6	TGGCTCGATCATGAATGACTCCTCC	54533314	164	165	21.718	127	128	17.4866	141	142	17.5576	18.9207	2.4228
25919	YALI1_D05450g_7	GGCTCTCCTTCTCGTCAAACAGCTT	54544714	125	126	16.5847	91	92	12.5685	126	127	15.7029	14.952	2.11077
25920	YALI1_D05450g_8	GCCCTTTCGGCTCTCCTTCTCGTCA	54545514	117	118	15.5317	112	113	15.4374	110	111	13.7246	14.8979	1.0172
25921	YALI1_D05474g_1	TTGTTCTGGTGCTGGTGGGCGTGGC	54750104	138	139	18.2958	141	142	19.3992	152	153	18.9177	18.8709	0.55317
25922	YALI1_D05474g_2	ACCAAGGGCAAGTTGTGGGCCAAGG	54754204	138	139	18.2958	91	92	12.5685	94	95	11.7463	14.2035	3.56779
25923	YALI1_D05474g_3	TCATGGCCACTTACGGCGAGGGAGA	54786704	116	117	15.4	93	94	12.8417	85	86	10.6335	12.9584	2.38544
25924	YALI1_D05474g_4	GGTCTTGGAAACAACACCTACGAAC	54801604	155	156	20.5334	89	90	12.2952	147	148	18.2994	17.0427	4.26044
25925	YALI1_D05474g_5	GGCCAATCTCGTTGTAGTGTTCGTA	54803414	173	174	22.9026	107	108	14.7543	170	171	21.1433	19.6001	4.28777
25926	YALI1_D05474g_6	GGCCTGCTTAGCTCGCTCCATGACA	54923314	169	170	22.3761	130	131	17.8964	143	144	17.8048	19.3591	2.61321
25927	YALI1_D05474g_7	GGCAGCCAAAGAAGAGAAGCTGTTG	54927914	161	162	21.3231	111	112	15.3007	139	140	17.3103	17.9781	3.06623
25928	YALI1_D05474g_8	GACGGGGTCGACTCGGGAGAAAGCA	54938614	124	125	16.453	109	110	15.0275	131	132	16.3211	15.9339	0.787712
25929	YALI1_D05538g_1	GCCTAGGGCTGATCCAGCATGCCAT	55368814	158	159	20.9283	128	129	17.6232	133	134	16.5684	18.3733	2.27467
25930	YALI1_D05538g_2	TGTACTACGACGCCCCCCGCAAGGC	55364914	185	186	24.4821	135	136	18.5795	168	169	20.896	21.3192	2.974
25931	YALI1_D05538g_3	GGTCAACATCGCCAAGCGAGTGTGG	55353714	176	177	23.2975	183	184	25.1369	192	193	23.8634	24.0993	0.942118
25932	YALI1_D05538g_4	AGGACATTTGGATCCTGGAAGACAC	55331314	128	129	16.9795	145	146	19.9456	151	152	18.794	18.5731	1.49533
25933	YALI1_D05538g_5	CAAGAGCGATTGAGCCTCCTGCCGC	1177008	121	122	16.0582	111	112	15.3007	111	112	13.8482	15.069	1.12305
25934	YALI1_D05538g_6	ATGGTTTCCAAGAGCGATTGAGCCT	1180008	100	101	13.2941	72	73	9.9728	98	99	12.2408	11.8359	1.69725
25935	YALI1_D05538g_7	TTTGATGGTTTCCAAGAGCGATTGA	1183008	167	168	22.1129	124	125	17.0767	153	154	19.0413	19.4103	2.53828
25936	YALI1_D05538g_8	GGCGACGCCAGCTGCCAACCCCAGA	55374804	83	84	11.0564	72	73	9.9728	68	69	8.53149	9.85358	1.26669
25937	YALI1_D05594g_1	CTCCTGGGTAGGTCCAGCGGTGGGA	56000514	109	110	14.4787	48	49	6.69407	56	57	7.04775	9.40683	4.3959
25938	YALI1_D05594g_2	GCTTCTTGACTTGCTGTGAGTTGGC	56005114	164	165	21.718	118	119	16.257	188	189	23.3689	20.448	3.72213
25939	YALI1_D05594g_3	GTCGTCGCTTGTCGTCCTCAGCGGC	56015914	158	159	20.9283	144	145	19.809	213	214	26.46	22.3991	3.56109
25940	YALI1_D05594g_4	TTGGCCAACCTCAATGCGATTGAGG	55946604	121	122	16.0582	124	125	17.0767	151	152	18.794	17.3096	1.38271
25941	YALI1_D05594g_5	ACATGGGCTGCTCCACCGACATTGC	55956604	113	114	15.0052	123	124	16.9401	101	102	12.6118	14.8523	2.16821
25942	YALI1_D05594g_6	TCAGAAGCCTGCTGGTTACCAAGCT	55992104	108	109	14.3471	82	83	11.3389	117	118	14.5901	13.4254	1.81097
25943	YALI1_D05594g_7	GTCGCTGGAAGCCAAGATTCTGTCT	56027804	130	131	17.2428	136	137	18.7161	173	174	21.5142	19.1577	2.16967
25944	YALI1_D05633g_1	TCGCATCGTATCCCCAGAAGGTCGC	56333814	204	205	26.983	153	154	21.0385	201	202	24.9762	24.3326	3.02406
25945	YALI1_D05633g_2	GTACAAGGAGAAGAAGGAGGTGGCC	56307914	205	206	27.1146	242	243	33.1971	165	166	20.525	26.9456	6.33774
25946	YALI1_D05633g_3	TTCGACACCGACTGCCCGCCTGTTC	56290314	80	81	10.6616	134	135	18.4429	120	121	14.961	14.6885	3.89779
25947	YALI1_D05633g_4	TCTGTCGTCGGCCTCCCAGGTCTAC	56281814	123	124	16.3214	75	76	10.3826	155	156	19.2886	15.3309	4.53484
25948	YALI1_D05633g_5	GGGCTCGCAGGAACCGCAGCAACGT	56319804	141	142	18.6907	110	111	15.1641	138	139	17.1866	17.0138	1.76961
25949	YALI1_D05633g_6	TTGGGCCAGAGGCACATCGAACTTT	56317204	144	145	19.0855	161	162	22.1314	137	138	17.063	19.4266	2.55138
25950	YALI1_D05633g_7	GCAGTTCTCCCACATTTCTTGGGCC	56315404	142	143	18.8223	88	89	12.1586	111	112	13.8482	14.943	3.46411
25951	YALI1_D05633g_8	TCCACTTTTCGCAGTTCTCCCACAT	56314404	142	143	18.8223	117	118	16.1204	180	181	22.3797	19.1075	3.13937
25952	YALI1_D05692g_1	TGGCCATGATTCGAGAATCCCAGCA	56893014	98	99	13.0308	60	61	8.33344	88	89	11.0044	10.7895	2.35604
25953	YALI1_D05692g_2	CAGATCACGTGGTGAAGTACATCAA	56849814	102	103	13.5573	91	92	12.5685	123	124	15.332	13.8192	1.40024
25954	YALI1_D05692g_3	GTTTCGTGCTTTCGAAGGGCCTTAG	56823214	149	150	19.7437	152	153	20.9019	156	157	19.4122	20.0193	0.782145
25955	YALI1_D05692g_4	GTGCTTTCGAAGGGCCTTAGCCAGT	56822714	98	99	13.0308	100	101	13.798	131	132	16.3211	14.3833	1.72147
25956	YALI1_D05692g_5	CGGCAGCTGGTTGGCCAGATTGTCG	56924404	148	149	19.612	112	113	15.4374	115	116	14.3428	16.4641	2.78061
25957	YALI1_D05692g_6	TGGACCCCCACGGGAGTAAGGCGTC	56920604	102	103	13.5573	93	94	12.8417	69	70	8.65513	11.6847	2.64798
25958	YALI1_D05692g_7	CAGCTGTTGTCATTGTAGTAGACAC	56915604	135	136	17.9009	127	128	17.4866	116	117	14.4664	16.618	1.87476
25959	YALI1_D05692g_8	GAGTGTACCAGACGCACTCTCTCGC	56908304	133	134	17.6377	132	133	18.1696	130	131	16.1975	17.3349	1.02034
25960	YALI1_D05705g_1	ACGGGGTGGAGGTTGTCTCTGAAAA	57095204	112	113	14.8736	99	100	13.6614	127	128	15.8265	14.7872	1.08516
25961	YALI1_D05705g_2	CGTCAAGGCCACCATCTCGGCCATT	57106404	116	117	15.4	130	131	17.8964	124	125	15.4556	16.2507	1.4255
25962	YALI1_D05705g_3	CACGAGCCACCTTTGGCACTCTGAC	57120104	97	98	12.8992	97	98	13.3881	129	130	16.0738	14.1204	1.7093
25963	YALI1_D05705g_4	GCACTCTGACCACCCGGTCCTACTC	57121604	139	140	18.4274	119	120	16.3936	202	203	25.0999	19.9736	4.55443
25964	YALI1_D05705g_5	AGAGACAACCTCCACCCCGTCAAAT	57094714	70	71	9.34533	67	68	9.28973	69	70	8.65513	9.09673	0.383444
25965	YALI1_D05705g_6	AATGGCCGAGATGGTGGCCTTGACG	57106414	114	115	15.1368	165	166	22.6779	189	190	23.4925	20.4357	4.60705
25966	YALI1_D05705g_7	GCTGCCGTTCCAGAAGTTGGGATGG	57116314	185	186	24.4821	103	104	14.2078	167	168	20.7723	19.8208	5.20283
25967	YALI1_D05705g_8	GTCAGAGCGCACTTGACGCCCTTGA	57134514	116	117	15.4	114	115	15.7106	160	161	19.9068	17.0058	2.51713
25968	YALI1_D05736g_1	CCGCCGTCGCCGTCGCCCAGGACGA	57358114	86	87	11.4513	103	104	14.2078	152	153	18.9177	14.8589	3.77551
25969	YALI1_D05739g_1	AGAGTAGCAGAAGGAGGGGAAAACC	57394914	239	240	31.5898	149	150	20.4921	184	185	22.8743	24.9854	5.84233
25970	YALI1_D05739g_2	CATCTTGTTATCCCTTAATACCTCA	57386314	98	99	13.0308	167	168	22.9511	130	131	16.1975	17.3931	5.06708
25971	YALI1_D05739g_3	GATCGACCCCTAGAAAGATCGACAG	57378914	94	95	12.5043	95	96	13.1149	97	98	12.1172	12.5788	0.50302
25972	YALI1_D05739g_4	AATACTTTCGAGTCCGCTGGCGCCG	57369214	128	129	16.9795	95	96	13.1149	149	150	18.5467	16.2137	2.7957
25973	YALI1_D05739g_5	CCCTCCTTCTGCTACTCTGAAACGG	57395604	101	102	13.4257	82	83	11.3389	100	101	12.4881	12.4176	1.04516
25974	YALI1_D05739g_6	TGGGTATCATGGTTTTCCCCTCCTT	1186008	153	154	20.2701	141	142	19.3992	125	126	15.5792	18.4162	2.49516
25975	YALI1_D05739g_7	AGGTATTAAGGGATAACAAGATGGA	57386504	129	130	17.1112	135	136	18.5795	134	135	16.692	17.4609	0.991123
25976	YALI1_D05739g_8	TAGGGGTCGATCGAAAAATGCAGAT	57380204	120	121	15.9265	119	120	16.3936	98	99	12.2408	14.8537	2.27481
25977	YALI1_D05764g_1	CTTCCTTGCCGCTGCCGTTCTGGCT	57686914	174	175	23.0343	151	152	20.7653	226	227	28.0674	23.9556	3.73722
25978	YALI1_D05764g_2	CTCATTCAGTTCATGGTGGAGCCGA	57670214	126	127	16.7163	128	129	17.6232	95	96	11.8699	15.4031	3.09328
25979	YALI1_D05764g_3	CTGGGCAGGTTCCCTCGGACCCTGA	57665714	145	146	19.2172	176	177	24.1806	165	166	20.525	21.3076	2.57261
25980	YALI1_D05764g_4	CCTCGTCTATTTATGCCGCAGAGTC	57661514	119	120	15.7949	129	130	17.7598	120	121	14.961	16.1719	1.43696
25981	YALI1_D05764g_5	GGCTCCACCATGAACTGAATGAGCA	57670404	90	91	11.9778	57	58	7.9236	89	90	11.128	10.3431	2.13804
25982	YALI1_D05764g_6	AGCAGAAGAGGCCTTGGCGGTCTCT	57637904	108	109	14.3471	117	118	16.1204	113	114	14.0955	14.8543	1.10366
25983	YALI1_D05764g_7	TCTGCAGGAGCTTCAGCAGAAGTTT	57635304	116	117	15.4	132	133	18.1696	132	133	16.4448	16.6715	1.39864
25984	YALI1_D05764g_8	ACACAGCCTTCGACTCCACAGAAGC	57627304	96	97	12.7676	103	104	14.2078	126	127	15.7029	14.2261	1.46775
25985	YALI1_D05817g_1	CCGAGATTACCACAAGAAGCGACGT	58163914	195	196	25.7984	184	185	25.2735	187	188	23.2452	24.7724	1.34834
25986	YALI1_D05817g_2	ACAAAGATCAGAAACGGTTCGCCGT	58155314	160	161	21.1915	116	117	15.9838	152	153	18.9177	18.6977	2.61082
25987	YALI1_D05817g_3	TGGATGTGCGACTGGTAAAGTGCTC	58145114	225	226	29.7471	184	185	25.2735	260	261	32.2713	29.0973	3.54384
25988	YALI1_D05817g_4	CCAGAGAAGCCATGATGCCCTATGG	58139114	118	119	15.6633	152	153	20.9019	174	175	21.6378	19.401	3.2578
25989	YALI1_D05817g_5	TGCTTCATCTGACGTCGCTTCTTGT	58162804	192	193	25.4035	144	145	19.809	141	142	17.5576	20.9233	4.03993
25990	YALI1_D05817g_6	GAGATCTTTCTGCTTCATCTGACGT	58161804	145	146	19.2172	115	116	15.8472	215	216	26.7073	20.5905	5.55877
25991	YALI1_D05817g_7	TCAAAAAAGCGCTGTACGGCGTCCT	58157704	155	156	20.5334	156	157	21.4484	115	116	14.3428	18.7748	3.86544
25992	YALI1_D05817g_8	TGATCTTTGTCAAAAAAGCGCTGTA	58156804	190	191	25.1402	204	205	28.0058	162	163	20.1541	24.4334	3.9733
25993	YALI1_D05822g_1	GGAGCAACTCCCAGTGAGCTGGGGG	58226804	123	124	16.3214	155	156	21.3117	193	194	23.9871	20.5401	3.89066
25994	YALI1_D05822g_2	CCCGATGATCTCAATCGGGGCACCG	58231304	201	202	26.5881	208	209	28.5523	292	293	36.2279	30.4561	5.0941
25995	YALI1_D05822g_3	ACCAAGTCCGGGGCTCTCAAGCAGA	58243304	125	126	16.5847	90	91	12.4319	106	107	13.23	14.0822	2.20366
25996	YALI1_D05822g_4	GAGTGGATCCGTATCCCAAGACAGT	58280304	133	134	17.6377	147	148	20.2188	188	189	23.3689	20.4085	2.8703
25997	YALI1_D05822g_5	ACGCTCCAGGAGCAGGTGTGCCTGT	58237014	93	94	12.3727	94	95	12.9783	111	112	13.8482	13.0664	0.741698
25998	YALI1_D05822g_6	TGCTTGAGAGCCCCGGACTTGGTCA	58243114	160	161	21.1915	171	172	23.4976	193	194	23.9871	22.8921	1.49291
25999	YALI1_D05822g_7	GCTGAGCCTCCAGAAGAGCTCTTGA	58248814	115	116	15.2684	154	155	21.1751	148	149	18.4231	18.2889	2.95564
26000	YALI1_D05822g_8	TGGTTGATGGGTGTCACCATGGAGA	58255114	141	142	18.6907	142	143	19.5358	189	190	23.4925	20.573	2.56345
26001	YALI1_D05873g_1	GAGTCTGAGTCTTGGCGACCTGATT	1189008	115	116	15.2684	127	128	17.4866	134	135	16.692	16.4823	1.12384
26002	YALI1_D05873g_2	CGTCGAGCTTGATGAAGTTAAGACC	58656904	87	88	11.5829	122	123	16.8035	190	191	23.6162	17.3342	6.03413
26003	YALI1_D05873g_3	GCGAATTGCTGCTCGATCTCGAGCT	58785914	163	164	21.5864	119	120	16.3936	123	124	15.332	17.7707	3.34688
26004	YALI1_D05873g_4	TGCGACGAGAGGCCTACGTTGCCAT	58700314	143	144	18.9539	125	126	17.2133	145	146	18.0521	18.0731	0.870477
26005	YALI1_D05873g_5	TCCTCCAAGGCCACCCAGGAGGCTG	58680614	121	122	16.0582	123	124	16.9401	127	128	15.8265	16.2749	0.587581
26006	YALI1_D05873g_6	TCTGAGACCACCGACCACCGAGTGG	58671014	175	176	23.1659	69	70	9.56296	96	97	11.9935	14.9075	7.25452
26007	YALI1_D05873g_7	CGACAGGAGGAGGTCTGGTCCTGGA	58664114	125	126	16.5847	167	168	22.9511	183	184	22.7506	20.7621	3.61918
26008	YALI1_D05873g_8	GGTGGTATTGTCCGATGTGACAACA	58635614	114	115	15.1368	123	124	16.9401	115	116	14.3428	15.4732	1.33094
26009	YALI1_D05892g_1	TACATTCTCTGTATCCGCAAACCTG	58939814	179	180	23.6924	161	162	22.1314	161	162	20.0305	21.9514	1.83759
26010	YALI1_D05892g_2	CGGTACGGACTAACAGGGCGGAGCA	58952114	105	106	13.9522	130	131	17.8964	140	141	17.4339	16.4275	2.15612
26011	YALI1_D05892g_3	AGACCGGGTACCTGTCAAGTCACAG	58930904	99	100	13.1624	129	130	17.7598	112	113	13.9719	14.9647	2.45422
26012	YALI1_D05892g_4	AAGTCAGGTTTGCGGATACAGAGAA	58939404	192	193	25.4035	146	147	20.0822	169	170	21.0196	22.1684	2.84057
26013	YALI1_D05892g_5	CGGATACAGAGAATGTAGAAAGGTG	58940604	177	178	23.4291	148	149	20.3554	154	155	19.1649	20.9832	2.20031
26014	YALI1_D05892g_6	TACAACTCGTCACTTACTACCACAT	58945504	105	106	13.9522	93	94	12.8417	69	70	8.65513	11.8163	2.79342
26015	YALI1_D05892g_7	TGCACACTCATCGTTGACCTGTGAC	58956504	113	114	15.0052	168	169	23.0877	109	110	13.6009	17.2313	5.1202
26016	YALI1_D05901g_1	CATATCCATCATGTCCACGCTCAAT	59021604	99	100	13.1624	59	60	8.19682	115	116	14.3428	11.9007	3.26148
26017	YALI1_D05901g_2	CGGTCTCCATTGACTCGGCCCAGAA	59027504	89	90	11.8462	102	103	14.0712	101	102	12.6118	12.8431	1.1304
26018	YALI1_D05901g_3	TGGACGAGTACAAGAAGACCAAGAA	59068304	164	165	21.718	117	118	16.1204	125	126	15.5792	17.8059	3.39879
26019	YALI1_D05901g_4	CCTCGTTGACATTGAGCGTGGACAT	59022614	122	123	16.1898	116	117	15.9838	137	138	17.063	16.4122	0.57293
26020	YALI1_D05901g_5	TGAGCATCTTCATCCGCGCCGCCGG	59034414	135	136	17.9009	142	143	19.5358	62	63	7.78962	15.0754	6.36243
26021	YALI1_D05901g_6	GAGCCAACTCCAGCCCAAGACGCCA	59039814	113	114	15.0052	109	110	15.0275	130	131	16.1975	15.4101	0.682013
26022	YALI1_D05901g_7	CTGTGCATCTTACTCAGCGCCTTCA	59049114	87	88	11.5829	121	122	16.6669	123	124	15.332	14.5273	2.63576
26023	YALI1_D05901g_8	CCACGTAACCCTGTCGCATCACGGG	59055314	54	55	7.23934	93	94	12.8417	133	134	16.5684	12.2165	4.69585
26024	YALI1_D05956g_1	ATGGTCTGCGTCCAACGACTCGTTC	59526614	150	151	19.8753	77	78	10.6559	128	129	15.9502	15.4938	4.62662
26025	YALI1_D05956g_2	TGCGCCAGCTCAACATGTACGGCTT	59516814	104	105	13.8206	107	108	14.7543	92	93	11.499	13.3579	1.67624
26026	YALI1_D05956g_3	CACACCGGCGACTCCTCGCAATGGG	59511514	161	162	21.3231	135	136	18.5795	137	138	17.063	18.9885	2.15934
26027	YALI1_D05956g_4	CCTGCTGGATGTCCTCCCGCGAATC	59469014	127	128	16.8479	110	111	15.1641	104	105	12.9827	14.9982	1.93794
26028	YALI1_D05956g_5	GGCGGCATGTGCTCGACCCGTTCAA	59563904	83	84	11.0564	83	84	11.4756	98	99	12.2408	11.5909	0.600566
26029	YALI1_D05956g_6	GAGTGGTGCCGGGCTTCTTGTTATC	59536704	126	127	16.7163	123	124	16.9401	164	165	20.4014	18.0193	2.06602
26030	YALI1_D05956g_7	TGGATGAACGCGGCCTGCGACACCT	59533904	138	139	18.2958	98	99	13.5248	125	126	15.5792	15.7999	2.39316
26031	YALI1_D05956g_8	GGTGGCCCATGGCGTGTGCCACCCG	59462004	119	120	15.7949	164	165	22.5413	198	199	24.6053	20.9805	4.6079
26032	YALI1_D05973g_1	AGGGGAAGAGAAGAGCAGTGAGAGT	59741014	205	206	27.1146	158	159	21.7216	151	152	18.794	22.5434	4.22074
26033	YALI1_D05973g_2	ACAGCTTGACAGCTTGACGGCTTGA	59772214	158	159	20.9283	156	157	21.4484	167	168	20.7723	21.0496	0.353985
26034	YALI1_D05973g_3	TGCGGGAGAACGGCGAAGACAAGGA	59736004	106	107	14.0838	145	146	19.9456	142	143	17.6812	17.2369	2.95605
26035	YALI1_D05973g_4	CTTGATTGCACTCTCACTGCTCTTC	59740104	156	157	20.665	135	136	18.5795	150	151	18.6704	19.305	1.17873
26036	YALI1_D05973g_5	CACCCTGTGCATGCATTTTTGTCCT	59758704	161	162	21.3231	237	238	32.5141	200	201	24.8526	26.2299	5.72119
26037	YALI1_D05973g_6	TCCTGCAAGGATGCACTTTTCAACT	59760804	86	87	11.4513	71	72	9.83619	100	101	12.4881	11.2585	1.33644
26038	YALI1_D05973g_7	AACTCCAGGACGTGAGCGTCCATAG	59762904	204	205	26.983	162	163	22.268	149	150	18.5467	22.5992	4.22788
26039	YALI1_D06026g_1	ATAAGGTCCACCCTTGTTCATCTCA	60261214	217	218	28.6941	163	164	22.4047	192	193	23.8634	24.9874	3.29192
26040	YALI1_D06026g_2	AGGTCTGATGGGCTCTGCAAGCGTA	60251114	156	157	20.665	138	139	18.9893	153	154	19.0413	19.5652	0.95282
26041	YALI1_D06026g_3	TATTTGTCTCTAGAAACATTCGAGT	60246514	131	132	17.3744	135	136	18.5795	153	154	19.0413	18.3317	0.860614
26042	YALI1_D06026g_4	TCTCTAGAAACATTCGAGTGCTCCC	60245914	136	137	18.0325	112	113	15.4374	138	139	17.1866	16.8855	1.32354
26043	YALI1_D06026g_5	TTGCGGTGAATGTTCTGAGATGAAC	60259704	147	148	19.4804	111	112	15.3007	153	154	19.0413	17.9408	2.29689
26044	YALI1_D06026g_6	TGCGATGTTGTATGTACTTGTACGT	60255104	177	178	23.4291	182	183	25.0003	152	153	18.9177	22.449	3.15755
26045	YALI1_D06026g_7	CGATACGCTTGCAGAGCCCATCAGA	60250804	92	93	12.2411	71	72	9.83619	113	114	14.0955	12.0576	2.13558
26046	YALI1_D06026g_8	TAGAGACAAATATAAATGGTCCTGA	60247804	114	115	15.1368	62	63	8.60667	70	71	8.77878	10.8407	3.72148
26047	YALI1_D06043g_1	GGACCCATCAAAGAGCCACCAAAAC	60451004	163	164	21.5864	123	124	16.9401	115	116	14.3428	17.6231	3.66978
26048	YALI1_D06043g_2	AGAGAGGGCAAGTGGTACCATGAAG	60482204	88	89	11.7146	140	141	19.2625	125	126	15.5792	15.5188	3.77435
26049	YALI1_D06043g_3	GATGGCTATGGATATGGACTCCGGG	60496004	139	140	18.4274	135	136	18.5795	213	214	26.46	21.1556	4.59434
26050	YALI1_D06043g_4	TGCCATTGCCACAGCTGGTGGAGCT	60522604	127	128	16.8479	155	156	21.3117	156	157	19.4122	19.1906	2.24015
26051	YALI1_D06043g_5	GTCTTTCTGCGTCGTTTCTGTGGCA	60437914	122	123	16.1898	133	134	18.3062	95	96	11.8699	15.4553	3.28043
26052	YALI1_D06043g_6	TGTTCACTTGACTGTCATCTTCATC	60441114	166	167	21.9813	159	160	21.8582	148	149	18.4231	20.7542	2.01974
26053	YALI1_D06043g_7	ATATGTGGTTTTTATGTTCACTTGA	60442514	170	171	22.5078	150	151	20.6287	195	196	24.2344	22.4569	1.80339
26054	YALI1_D06043g_8	ATGGGTCCGAAATCGGCTACCGACG	60449314	151	152	20.0069	205	206	28.1424	179	180	22.2561	23.4685	4.20109
26055	YALI1_D06061g_1	ATGTGTCCAAAGTTGACGCCGAGCT	60640314	127	128	16.8479	127	128	17.4866	110	111	13.7246	16.0197	2.01311
26056	YALI1_D06061g_2	CCAGTCGCAATTCGATAGTGGCGCT	60623904	163	164	21.5864	66	67	9.15312	139	140	17.3103	16.0166	6.31678
26057	YALI1_D06061g_3	GCAGCTCTGGGCACTTCTGGCTACC	60635404	127	128	16.8479	140	141	19.2625	119	120	14.8374	16.9826	2.21565
26058	YALI1_D06061g_4	GACACATCAAAACCAAGACGTTGAC	60642104	135	136	17.9009	85	86	11.7488	107	108	13.3536	14.3344	3.19118
26059	YALI1_D06061g_5	GCACCTTTTTGCTGCTGTCCGGCAA	60653204	113	114	15.0052	130	131	17.8964	126	127	15.7029	16.2015	1.50872
26060	YALI1_D06061g_6	CTGCTGTCCGGCAAGGTGCATTTCG	60654304	168	169	22.2445	139	140	19.1259	163	164	20.2777	20.5494	1.57694
26061	YALI1_D06061g_7	GGTTACATCTACGGTGTGGCCCTGG	60656704	130	131	17.2428	128	129	17.6232	146	147	18.1758	17.6806	0.469139
26062	YALI1_D06061g_8	GGGTCTTGGAGTGGTAATGAAGCTG	60670704	166	167	21.9813	138	139	18.9893	193	194	23.9871	21.6526	2.51505
26063	YALI1_D06094g_1	ACCCTGTGAATGCGTGTGTATCAAT	60967314	147	148	19.4804	108	109	14.8909	98	99	12.2408	15.5374	3.66283
26064	YALI1_D06094g_2	ATCAAAAGGAATTCCACCCATTAGT	60964414	118	119	15.6633	131	132	18.033	120	121	14.961	16.2191	1.60965
26065	YALI1_D06094g_3	AAGAACTCTCACAAGGCACGGAGAT	60953814	161	162	21.3231	158	159	21.7216	200	201	24.8526	22.6324	1.93301
26066	YALI1_D06094g_4	AGCTCATTGCGGTCAACCTGTATGG	60945814	212	213	28.036	199	200	27.3227	182	183	22.627	25.9952	2.93871
26067	YALI1_D06094g_5	ATGAAAATTGATACACACGCATTCA	60966704	72	73	9.60858	97	98	13.3881	64	65	8.03691	10.3445	2.75049
26068	YALI1_D06094g_6	GGTAAAGAGACTCACGCTATGACGC	60924504	153	154	20.2701	73	74	10.1094	141	142	17.5576	15.979	5.26107
26069	YALI1_D06094g_7	CCAATTTTCGGTAAAGAGACTCACG	60923604	128	129	16.9795	124	125	17.0767	136	137	16.9393	16.9985	0.0706329
26070	YALI1_D06094g_8	GGAAATGTGGTGAGATTCCAGTTTC	60921104	103	104	13.6889	156	157	21.4484	108	109	13.4773	16.2049	4.54224
26071	YALI1_D06131g_1	CAACCGAGACATTAAGTGGTTCAAG	61329704	91	92	12.1094	91	92	12.5685	159	160	19.7832	14.8204	4.30404
26072	YALI1_D06131g_2	CTGCCAACGAGGTCATCAACGCCAA	61355404	146	147	19.3488	152	153	20.9019	123	124	15.332	18.5275	2.87435
26073	YALI1_D06131g_3	TGAGAACCGATACGAGATGGCCCAA	61369304	109	110	14.4787	165	166	22.6779	93	94	11.6226	16.2597	5.7388
26074	YALI1_D06131g_4	CTGTCCGAGTTTGGCTGCAACGAGA	61385904	151	152	20.0069	147	148	20.2188	152	153	18.9177	19.7145	0.698147
26075	YALI1_D06131g_5	GCTTGGCCTGGTTCTTGATGTACTC	61363114	106	107	14.0838	81	82	11.2023	102	103	12.7354	12.6738	1.44173
26076	YALI1_D06131g_6	CGCACCACGAGTAATCGTTCATACC	61376014	144	145	19.0855	156	157	21.4484	157	158	19.5359	20.0233	1.25455
26077	YALI1_D06131g_7	CCTTGGCGTTGTGTCGGATCTCGTT	61387714	158	159	20.9283	174	175	23.9074	212	213	26.3363	23.724	2.70869
26078	YALI1_D06131g_8	GGGTCCTTGTTGCCAATGGTGTCGA	61428914	124	125	16.453	82	83	11.3389	145	146	18.0521	15.2814	3.50662
26079	YALI1_D06152g_1	CGAAACCGTTAACTCCACCGAAGAG	61539004	97	98	12.8992	98	99	13.5248	99	100	12.3645	12.9295	0.580734
26080	YALI1_D06152g_2	GTAAAAGTACACCATCCAGTCGGAC	61536614	130	131	17.2428	93	94	12.8417	110	111	13.7246	14.603	2.32834
26081	YALI1_D06152g_3	GGCTCGCTTGAAGGCTGGGATTCGG	61543814	100	101	13.2941	121	122	16.6669	125	126	15.5792	15.1801	1.72148
26082	YALI1_D06152g_4	GAGTGTTCAGTTCCTGCGCATTGTC	61554614	200	201	26.4565	144	145	19.809	222	223	27.5728	24.6128	4.19746
26083	YALI1_D06152g_5	GCGCCCATATCCACCCAGCTCTTGT	61562514	92	93	12.2411	93	94	12.8417	83	84	10.3862	11.823	1.28004
26084	YALI1_D06195g_1	GACACACGCAGAAGAAGCACAACAG	61939714	148	149	19.612	104	105	14.3444	141	142	17.5576	17.1713	2.65494
26085	YALI1_D06195g_2	GCCAGCCCGCCGAGCACGACGCCCA	61902914	130	131	17.2428	128	129	17.6232	106	107	13.23	16.032	2.43404
26086	YALI1_D06195g_3	GGGCCACAACATCAAGTGCGATGAG	61874314	95	96	12.6359	128	129	17.6232	181	182	22.5033	17.5875	4.9338
26087	YALI1_D06195g_4	TTTGGAAAGACCCTGCTCTCTCTCA	61853514	131	132	17.3744	140	141	19.2625	134	135	16.692	17.7763	1.33154
26088	YALI1_D06195g_5	GTCTGCATCGACAATACTGGTGTCG	1192008	169	170	22.3761	126	127	17.3499	161	162	20.0305	19.9188	2.51495
26089	YALI1_D06195g_6	CTCCTTGATCGTGGGGGAGTATGAA	61946304	111	112	14.7419	171	172	23.4976	138	139	17.1866	18.4754	4.51785
26090	YALI1_D06195g_7	TATCCTCCGGCCAGTGTGCCGTCTG	61935604	147	148	19.4804	121	122	16.6669	146	147	18.1758	18.1077	1.408
26091	YALI1_D06195g_8	GGGAAGAATGTTGCGGTCGTATGCT	61917204	145	146	19.2172	111	112	15.3007	121	122	15.0847	16.5342	2.32603
26092	YALI1_D06233g_1	GTCACCAGTCTTGGAAGTAACAGGA	62327204	117	118	15.5317	118	119	16.257	126	127	15.7029	15.8305	0.379154
26093	YALI1_D06233g_2	CAAGGATTTCGTCACCAGTCTTGGA	62326204	148	149	19.612	143	144	19.6724	181	182	22.5033	20.5959	1.65216
26094	YALI1_D06251g_1	TGAGGTGCTGGCTTACCGATGCGAC	62469114	140	141	18.559	86	87	11.8854	143	144	17.8048	16.0831	3.65482
26095	YALI1_D06251g_2	TTGGGTGCCCTCTCTGAGGTCGAGG	62448014	146	147	19.3488	129	130	17.7598	129	130	16.0738	17.7275	1.63772
26096	YALI1_D06251g_3	GGGCGGATTCGTCGTAGCTGATAGG	62502004	147	148	19.4804	175	176	24.044	181	182	22.5033	22.0093	2.32158
26097	YALI1_D06251g_4	GCGAAGGAGTTGAGCTTGTCGAGCT	62493204	199	200	26.3249	173	174	23.7708	218	219	27.0782	25.7246	1.73349
26098	YALI1_D06251g_5	GGTTGGCCTCGTTGGGAGGAGGAGG	62487604	100	101	13.2941	98	99	13.5248	110	111	13.7246	13.5145	0.215441
26099	YALI1_D06251g_6	GGAGGTAGTTCTGGGGGATCTGGGG	62460004	155	156	20.5334	174	175	23.9074	150	151	18.6704	21.0371	2.6546
26100	YALI1_D06251g_7	TGGCTGTCTGCAGACACTTACCCTT	62457304	104	105	13.8206	116	117	15.9838	117	118	14.5901	14.7981	1.09653
26101	YALI1_D06251g_8	GCCTCCAGGTACTTTGTGGCTGTCT	62455704	99	100	13.1624	125	126	17.2133	118	119	14.7137	15.0298	2.04386
26102	YALI1_D06276g_1	CTAGCCCTGAGCTCGCCGCCGCAGC	62781104	56	57	7.50259	93	94	12.8417	112	113	13.9719	11.4387	3.45531
26103	YALI1_D06276g_2	TGCGCTTCTCCAGCGAGGAAGACCA	62806304	94	95	12.5043	145	146	19.9456	129	130	16.0738	16.1746	3.72167
26104	YALI1_D06276g_3	TGGGCGGCCTGTCTTCGTCCGTGTC	62836604	123	124	16.3214	108	109	14.8909	158	159	19.6595	16.9573	2.44708
26105	YALI1_D06276g_4	GAGACATCACCTACGTCAAGATCCC	62842604	72	73	9.60858	108	109	14.8909	160	161	19.9068	14.8021	5.14969
26106	YALI1_D06276g_5	ATGGCCGCTTCGTCCATCCACGGCT	62768214	143	144	18.9539	66	67	9.15312	112	113	13.9719	14.0263	4.90062
26107	YALI1_D06276g_6	ACGTTGATGTTGGTGTCGGGCCCCA	62773014	130	131	17.2428	126	127	17.3499	131	132	16.3211	16.9713	0.565608
26108	YALI1_D06276g_7	TCACGTATCAGTTTCACGTTGATGT	62774514	171	172	22.6394	122	123	16.8035	141	142	17.5576	19.0001	3.17415
26109	YALI1_D06276g_8	AGGGCTGCGGCGGCGAGCTCAGGGC	62781414	62	63	8.29233	68	69	9.42635	56	57	7.04775	8.25548	1.18973
26110	YALI1_D06302g_1	GCGACGAGCCGTCACCATGCTTCGA	63070414	102	103	13.5573	123	124	16.9401	122	123	15.2083	15.2352	1.69156
26111	YALI1_D06302g_2	CTGACCATCTTCTTCGGTGCCTCTT	63003014	151	152	20.0069	183	184	25.1369	166	167	20.6487	21.9308	2.79504
26112	YALI1_D06302g_3	TGCCCGAGAAGGCCGCCATCCCCCG	62998714	119	120	15.7949	100	101	13.798	84	85	10.5098	13.3676	2.66872
26113	YALI1_D06302g_4	GTCGGTCCTGCTGGTCGTCGTACTT	63016504	167	168	22.1129	153	154	21.0385	153	154	19.0413	20.7309	1.55873
26114	YALI1_D06311g_1	TCTCACTCCTTTGGAGGAAAAGAAA	63162504	188	189	24.877	156	157	21.4484	206	207	25.5945	23.9733	2.21587
26115	YALI1_D06311g_2	GAGGAAAAGAAACAAGAGTTGGCCA	63163804	178	179	23.5608	186	187	25.5468	221	222	27.4491	25.5189	1.94434
26116	YALI1_D06311g_3	GGACAATGATTCACGAGTGCGTCTG	63167304	119	120	15.7949	172	173	23.6342	176	177	21.8851	20.4381	4.11509
26117	YALI1_D06311g_4	TGTCACTCGTGTTCTACGATCCGGC	63172004	142	143	18.8223	134	135	18.4429	153	154	19.0413	18.7688	0.302782
26118	YALI1_D06311g_5	GGTGTCTTCTCCTTCGGCTTAGCTG	63141414	111	112	14.7419	92	93	12.7051	97	98	12.1172	13.1881	1.37741
26119	YALI1_D06311g_6	CTCCAAAGGAGTGAGAGAAACGGGT	63161614	105	106	13.9522	115	116	15.8472	155	156	19.2886	16.3627	2.70529
26120	YALI1_D06311g_7	TTTTCCTCCAAAGGAGTGAGAGAAA	63162114	118	119	15.6633	144	145	19.809	131	132	16.3211	17.2645	2.22803
26121	YALI1_D06311g_8	GCCAACTCTTGTTTCTTTTCCTCCA	63163614	76	77	10.1351	100	101	13.798	127	128	15.8265	13.2532	2.88457
26122	YALI1_D06380g_1	AGGTTGTCGTGAAGAAGAGGAGCGC	63803404	184	185	24.3505	194	195	26.6397	186	187	23.1216	24.7039	1.78548
26123	YALI1_D06380g_2	CCTGGGGGTAGGTCTTGATGAGAAT	63769104	150	151	19.8753	119	120	16.3936	172	173	21.3905	19.2198	2.56212
26124	YALI1_D06380g_3	CTGACAGGTCGGGCCTTCTCGTATC	63721904	189	190	25.0086	152	153	20.9019	170	171	21.1433	22.3513	2.30451
26125	YALI1_D06380g_4	GCCTGCCCCGACCCTCCCACGTGCT	63782814	48	49	6.44959	63	64	8.74328	28	29	3.5857	6.25952	2.58404
26126	YALI1_D06380g_5	TGCCAACATTGGAGGCAAGGAGGTG	63777014	87	88	11.5829	79	80	10.9291	106	107	13.23	11.914	1.18564
26127	YALI1_D06380g_6	TCTACAACCACGGCCTGGTCGAGTC	63759114	155	156	20.5334	140	141	19.2625	171	172	21.2669	20.3543	1.01412
26128	YALI1_D06380g_7	TGGAGGAACCGGCATCACCCCCATG	63755114	102	103	13.5573	124	125	17.0767	168	169	20.896	17.1767	3.67035
26129	YALI1_D06380g_8	TCACCAAGGAGATTCTCGAGAAGCA	63733314	154	155	20.4018	157	158	21.585	192	193	23.8634	21.9501	1.75948
26130	YALI1_D06408g_1	TAGAACGCTATCTGCCGTACCTGCC	64147604	76	77	10.1351	113	114	15.574	104	105	12.9827	12.8972	2.72045
26131	YALI1_D06408g_2	GAGACCCACTCGCCCGAAGAGCTAT	64150804	116	117	15.4	101	102	13.9346	139	140	17.3103	15.5483	1.69271
26132	YALI1_D06408g_3	GCTGCAGCTGGGCCTGCACCGGGGT	64178004	180	181	23.824	151	152	20.7653	158	159	19.6595	21.4163	2.15721
26133	YALI1_D06408g_4	TGTCCGAGTTTTCACGTTCGCAAGT	64181204	151	152	20.0069	158	159	21.7216	190	191	23.6162	21.7815	1.80537
26134	YALI1_D06408g_5	CCAGCATCACACTTGACCTTTTGCT	64090614	120	121	15.9265	163	164	22.4047	160	161	19.9068	19.4127	3.2672
26135	YALI1_D06408g_6	TACAGCGGGTCGACCACGCAATGCT	64097514	172	173	22.771	123	124	16.9401	112	113	13.9719	17.8943	4.47651
26136	YALI1_D06408g_7	TGCCTGTGGTTGTTGCGGTAGTGGT	64127014	200	201	26.4565	163	164	22.4047	203	204	25.2235	24.6949	2.077
26137	YALI1_D06408g_8	TGCCTGTATTTGTGCCTGTGGTTGT	64128214	108	109	14.3471	100	101	13.798	72	73	9.02607	12.3904	2.92648
26138	YALI1_D06434g_1	TTATCTGGAGTGACCATACTCCTTC	64360804	121	122	16.0582	79	80	10.9291	147	148	18.2994	15.0956	3.77828
26139	YALI1_D06434g_2	CCACTCTTGTGCCTGGAAGGAGTAT	64362314	122	123	16.1898	137	138	18.8527	105	106	13.1063	16.0496	2.87574
26140	YALI1_D06442g_1	TCACCAACGGCAAGTCTAACGTAGA	64446414	126	127	16.7163	85	86	11.7488	139	140	17.3103	15.2584	3.05393
26141	YALI1_D06442g_2	TTTATCACCAACGGCAAGTCTAACG	64446814	127	128	16.8479	127	128	17.4866	125	126	15.5792	16.6379	0.970846
26142	YALI1_D06442g_3	GACTCTGTTTACAGTAGTCCGTGCG	64434304	153	154	20.2701	166	167	22.8145	206	207	25.5945	22.893	2.66303
26143	YALI1_D06442g_4	CAGTAGTCCGTGCGTCTTGTCGCTC	64435404	202	203	26.7197	170	171	23.3609	194	195	24.1107	24.7305	1.76307
26144	YALI1_D06442g_5	GGTCTGTCGCTCCTTCACTCGCCCT	64440904	84	85	11.1881	97	98	13.3881	104	105	12.9827	12.5196	1.17086
26145	YALI1_D06442g_6	GGGTCTCGACTTGGCTCTTCACAAG	64452904	198	199	26.1932	176	177	24.1806	190	191	23.6162	24.6633	1.35466
26146	YALI1_D06489g_1	AATGTCCGCAGTGTCCCATGAAGTT	64945114	137	138	18.1642	134	135	18.4429	147	148	18.2994	18.3021	0.139368
26147	YALI1_D06489g_2	CCCGAGCAGACTTGCTGCAAAAGCA	64942414	178	179	23.5608	141	142	19.3992	160	161	19.9068	20.9556	2.27039
26148	YALI1_D06489g_3	GCGCCCAGTGGCCCGAGTCCGCCAC	64873214	121	122	16.0582	111	112	15.3007	103	104	12.8591	14.7393	1.67182
26149	YALI1_D06489g_4	TCCCACATCAGGAGCCGACGCAGCC	64866914	149	150	19.7437	177	178	24.3172	182	183	22.627	22.2293	2.31259
26150	YALI1_D06489g_5	GCACCCCGGGTGCTTGCATTTGAAT	64963004	167	168	22.1129	118	119	16.257	171	172	21.2669	19.8789	3.16506
26151	YALI1_D06489g_6	CAGCAAGTCTGCTCGGGCAAACTTC	64943204	184	185	24.3505	150	151	20.6287	196	197	24.358	23.1124	2.15097
26152	YALI1_D06489g_7	GTCGTTCGTGCGAGCGCGTGTTGAG	64890104	132	133	17.506	143	144	19.6724	121	122	15.0847	17.421	2.29504
26153	YALI1_D06489g_8	TCCTCTCGCTTCTTTCGTCGTTCGT	64888504	94	95	12.5043	85	86	11.7488	137	138	17.063	13.772	2.87498
26154	YALI1_D06545g_1	TTTTATTTCTCCTGTGTGTTTGTTT	65463004	186	187	24.6138	236	237	32.3775	194	195	24.1107	27.034	4.63442
26155	YALI1_D06545g_2	TTTCTCCTGTGTGTTTGTTTGCGTT	65463504	169	170	22.3761	132	133	18.1696	132	133	16.4448	18.9968	3.05099
26156	YALI1_D06545g_3	TCCTGTGTGTTTGTTTGCGTTGATG	65463904	163	164	21.5864	148	149	20.3554	188	189	23.3689	21.7702	1.5151
26157	YALI1_D06545g_4	TTTGCGTTGATGCGCCATGGTCTTG	65465204	161	162	21.3231	104	105	14.3444	112	113	13.9719	16.5465	4.1409
26158	YALI1_D06545g_5	TGCAGCAAGACCATGGCGCATCAAC	65465714	94	95	12.5043	126	127	17.3499	161	162	20.0305	16.6282	3.81462
26159	YALI1_D06545g_6	GCGTCTCTCAAAGGCGTTATCGTAT	65469114	108	109	14.3471	88	89	12.1586	105	106	13.1063	13.204	1.09748
26160	YALI1_D06545g_7	TGCTTAGCTGCAGTGATTTTCGCGT	65471214	122	123	16.1898	118	119	16.257	157	158	19.5359	17.3276	1.91275
26161	YALI1_D06545g_8	CAGCCACAATCCTATTCTGGGTGCT	65482514	128	129	16.9795	150	151	20.6287	149	150	18.5467	18.7183	1.83061
26162	YALI1_D06552g_1	CAGCTGATTCTCTAGGAGAGGTTCC	65539314	64	65	8.55558	50	51	6.9673	71	72	8.90242	8.14177	1.0318
26163	YALI1_D06572g_1	AGGTTGCAGGCGGGAGAATGGTATC	65723304	136	137	18.0325	202	203	27.7326	179	180	22.2561	22.6737	4.8635
26164	YALI1_D06572g_2	GCCGCCGCCAAAGATTCTAAGAGTG	65728904	87	88	11.5829	86	87	11.8854	76	77	9.52065	10.9963	1.28689
26165	YALI1_D06572g_3	GAAACTGGCCAAGAGCGCCAGTGCT	65741104	227	228	30.0103	129	130	17.7598	127	128	15.8265	21.1989	7.69193
26166	YALI1_D06572g_4	GTGTCTTGTCTGCGTGCGTGGACAG	65747304	155	156	20.5334	212	213	29.0987	192	193	23.8634	24.4985	4.31784
26167	YALI1_D06572g_5	GCGGCGGCCAAAAGCGACATTGCAG	65727214	122	123	16.1898	156	157	21.4484	162	163	20.1541	19.2641	2.73993
26168	YALI1_D06572g_6	CAAATGTCCTTGCATAGACTCTCGT	65738614	119	120	15.7949	136	137	18.7161	143	144	17.8048	17.4386	1.49462
26169	YALI1_D06572g_7	CGACTCGAACGTCTTAACGCAAATC	65754314	138	139	18.2958	73	74	10.1094	161	162	20.0305	16.1452	5.29863
26170	YALI1_D06572g_8	TCCTTGGGCTTCTCCTTGGGCTTGT	65765014	199	200	26.3249	170	171	23.3609	190	191	23.6162	24.434	1.64251
26171	YALI1_D06638g_1	GATCCGGGGCTCCCTCGCCCTTGTT	66408814	103	104	13.6889	131	132	18.033	135	136	16.8157	16.1792	2.24089
26172	YALI1_D06638g_2	CGTCAGCTGCGGGTGCCTGGTGGCC	66420214	132	133	17.506	63	64	8.74328	88	89	11.0044	12.4179	4.54918
26173	YALI1_D06638g_3	AGGGGCGGGAAGAGCCAGCAACCCG	66473514	100	101	13.2941	111	112	15.3007	169	170	21.0196	16.5381	4.00867
26174	YALI1_D06638g_4	TGTCGTGCTACGACCGAGAACGACG	66401404	109	110	14.4787	98	99	13.5248	130	131	16.1975	14.7336	1.35447
26175	YALI1_D06638g_5	CCGACGGCTGACCAAGCAGTACGGC	66433604	115	116	15.2684	118	119	16.257	133	134	16.5684	16.0313	0.678754
26176	YALI1_D06638g_6	AAGATTGTGCTGGCCGAGAAGCCCG	66448104	178	179	23.5608	175	176	24.044	213	214	26.46	24.6883	1.55327
26177	YALI1_D06638g_7	TGCTCCCTAACGACGTGATTCCCAA	66454804	136	137	18.0325	133	134	18.3062	128	129	15.9502	17.4297	1.28855
26178	YALI1_D06638g_8	AGACCCCCGTGGATGCCATTGAGCG	66459604	112	113	14.8736	115	116	15.8472	114	115	14.2191	14.98	0.819222
26179	YALI1_D06665g_1	GACGTTCTTGTTGGGGATACGGTGT	66633814	186	187	24.6138	128	129	17.6232	166	167	20.6487	20.9619	3.5058
26180	YALI1_D06665g_2	TGGTCGGCACACTGTTCAAGGACAT	66631014	106	107	14.0838	116	117	15.9838	132	133	16.4448	15.5041	1.25144
26181	YALI1_D06665g_3	TGGAGTACTAGGCACGGCAGGCGAA	66607514	109	110	14.4787	139	140	19.1259	162	163	20.1541	17.9196	3.02392
26182	YALI1_D06665g_4	CCGAACAGATTTATCGACCTCTGAG	66600714	132	133	17.506	162	163	22.268	161	162	20.0305	19.9348	2.38244
26183	YALI1_D06665g_5	TGATGGGCAACGTGAAGCCATCATT	66649404	180	181	23.824	159	160	21.8582	176	177	21.8851	22.5224	1.12727
26184	YALI1_D06665g_6	GAAGTAGCAGCATCCAGCACCTGGC	66640604	92	93	12.2411	127	128	17.4866	115	116	14.3428	14.6901	2.63994
26185	YALI1_D06665g_7	ATGTCCTTGAACAGTGTGCCGACCA	66631004	107	108	14.2154	101	102	13.9346	123	124	15.332	14.494	0.739152
26186	YALI1_D06665g_8	TATTTCATGTCCTTGAACAGTGTGC	66630404	96	97	12.7676	133	134	18.3062	141	142	17.5576	16.2105	3.00504
26187	YALI1_D06682g_1	CAGCTCTCTTGTGTCATCACAGGCG	66854814	142	143	18.8223	146	147	20.0822	182	183	22.627	20.5105	1.93818
26188	YALI1_D06682g_2	TCGCCAAAATGTACTGGCCCCACTA	66860714	135	136	17.9009	102	103	14.0712	91	92	11.3753	14.4491	3.27917
26189	YALI1_D06682g_3	GGCGCAGCCTCGCACTTTCTCGCCA	66862614	152	153	20.1385	147	148	20.2188	147	148	18.2994	19.5523	1.08573
26190	YALI1_D06682g_4	TCGGGGCAGTGGGATCACTTTCGAA	66837004	125	126	16.5847	131	132	18.033	160	161	19.9068	18.1748	1.66561
26191	YALI1_D06682g_5	GAATCACCTTTCCGGAAGAGTCTCT	66839204	139	140	18.4274	107	108	14.7543	90	91	11.2517	14.8111	3.5882
26192	YALI1_D06682g_6	CGGAAGAGTCTCTGACGTGGCCATC	66840404	156	157	20.665	113	114	15.574	122	123	15.2083	17.1491	3.05036
26193	YALI1_D06682g_7	TCGGCAGCGTACACTCCGCCTGTGA	66853204	65	66	8.68721	72	73	9.9728	79	80	9.89158	9.5172	0.719939
26194	YALI1_D06682g_8	GCGAGAAAGTGCGAGGCTGCGCCGA	66862804	129	130	17.1112	123	124	16.9401	97	98	12.1172	15.3895	2.83518
26195	YALI1_D06700g_1	CCGACTCTGAGGACGAGCGAGAGGC	67034204	89	90	11.8462	86	87	11.8854	107	108	13.3536	12.3617	0.85923
26196	YALI1_D06700g_2	CCCACCGGAGTATCTCTCAACCACT	67065004	145	146	19.2172	103	104	14.2078	186	187	23.1216	18.8489	4.46827
26197	YALI1_D06700g_3	GATGCCGTTAAGGCAGCCACCGAGA	67082404	134	135	17.7693	86	87	11.8854	108	109	13.4773	14.3773	3.04345
26198	YALI1_D06700g_4	CCATCGAGACTTTTGGCTCCACCGG	67107704	166	167	21.9813	137	138	18.8527	119	120	14.8374	18.5571	3.58111
26199	YALI1_D06700g_5	TTCTTCTCGCCATCCACGGCCTCGC	67014414	110	111	14.6103	96	97	13.2515	103	104	12.8591	13.5736	0.91898
26200	YALI1_D06700g_6	GACGGCGGGGCCCTTCTTCTTCTTC	67019314	117	118	15.5317	90	91	12.4319	164	165	20.4014	16.1216	4.01739
26201	YALI1_D06700g_7	TGGTTCGCAGCCGGTTGAAGTCCAG	67041614	189	190	25.0086	141	142	19.3992	217	218	26.9546	23.7874	3.92295
26202	YALI1_D06700g_8	TCCACTCGTTGTGGACGGCAGCCTG	67047314	133	134	17.6377	134	135	18.4429	134	135	16.692	17.5909	0.876343
26203	YALI1_D06736g_1	CGCCCCCTTCACAACCCGCTCCACG	67366114	95	96	12.6359	80	81	11.0657	67	68	8.40784	10.7032	2.13723
26204	YALI1_D06736g_2	AACCTATCCAAGCTGGAGGAGTTGG	67342314	89	90	11.8462	151	152	20.7653	168	169	20.896	17.8358	5.18758
26205	YALI1_D06736g_3	AGCTTCTCCTTCGGACAACAGCATC	67335514	105	106	13.9522	178	179	24.4539	103	104	12.8591	17.0884	6.40208
26206	YALI1_D06736g_4	CAAGACCCATGATGGAGTGCAACTA	67319314	136	137	18.0325	152	153	20.9019	168	169	20.896	19.9435	1.65492
26207	YALI1_D06736g_5	CAGCGTCATGAACCGCGTGGAGCGG	67364604	156	157	20.665	146	147	20.0822	165	166	20.525	20.4241	0.304231
26208	YALI1_D06736g_6	AACGCCAGAGTGGTGGGGGACTTGT	67361704	115	116	15.2684	69	70	9.56296	133	134	16.5684	13.7999	3.72645
26209	YALI1_D06736g_7	GCGCTGTGGTCTTGATTTTGAACGC	67359704	122	123	16.1898	145	146	19.9456	185	186	22.9979	19.7111	3.41012
26210	YALI1_D06736g_8	GTCGGACTGAGTATGTGTTTGGCGC	67357604	152	153	20.1385	160	161	21.9948	146	147	18.1758	20.103	1.90976
26211	YALI1_D06744g_1	TGTTCCTCTGTGCCCGTGTATCTCT	67459014	164	165	21.718	165	166	22.6779	152	153	18.9177	21.1045	1.95374
26212	YALI1_D06744g_2	TGCTAGTGGACTCGCACAGGTTCCT	67446604	96	97	12.7676	74	75	10.246	92	93	11.499	11.5042	1.26077
26213	YALI1_D06744g_3	GTTCCGACTCTTTTTCGACATCTTT	67467204	69	70	9.2137	162	163	22.268	161	162	20.0305	17.1707	6.98122
26214	YALI1_D06744g_4	GACATCTTTTTCGAGACCGCCTAAT	67468804	95	96	12.6359	114	115	15.7106	112	113	13.9719	14.1061	1.54171
26215	YALI1_D06744g_5	GAGACCGCCTAATATCCACTGCCTG	67470004	117	118	15.5317	109	110	15.0275	94	95	11.7463	14.1018	2.05549
26216	YALI1_D06756g_1	GGTTGTAGCGAGACACGTGACCAAA	67552104	80	81	10.6616	93	94	12.8417	93	94	11.6226	11.7086	1.0926
26217	YALI1_D06756g_2	TGCAGTCGTTGCTGAAAATTCACTC	67534304	125	126	16.5847	128	129	17.6232	215	216	26.7073	20.305	5.56876
26218	YALI1_D06756g_3	TTTTTCTGCAGTCGTTGCTGAAAAT	67533704	105	106	13.9522	91	92	12.5685	131	132	16.3211	14.2806	1.89776
26219	YALI1_D06756g_4	CGTTGGCGATTTGCCCAATTTGGTC	67553914	147	148	19.4804	160	161	21.9948	123	124	15.332	18.9357	3.36466
26220	YALI1_D06756g_5	CCCAATTTGGTCACGTGTCTCGCTA	67552614	164	165	21.718	188	189	25.82	181	182	22.5033	23.3471	2.17727
26221	YALI1_D06756g_6	GTCACGTGTCTCGCTACAACCGAAA	67551714	88	89	11.7146	103	104	14.2078	89	90	11.128	12.3501	1.63532
26222	YALI1_D06756g_7	CGGTTTAGACCAGTTGGGACTTTAC	67542014	77	78	10.2667	96	97	13.2515	69	70	8.65513	10.7245	2.33214
26223	YALI1_D06756g_8	GACCAGTTGGGACTTTACGTTAGAC	67541314	119	120	15.7949	117	118	16.1204	114	115	14.2191	15.3782	1.01684
26224	YALI1_D06788g_1	GAGAGCGCTACTGGGCGTGGTTATC	67883604	184	185	24.3505	177	178	24.3172	166	167	20.6487	23.1055	2.12771
26225	YALI1_D06788g_2	TGCGATTTCGATATCGTGGCCTTGT	67895904	98	99	13.0308	109	110	15.0275	121	122	15.0847	14.381	1.16964
26226	YALI1_D06788g_3	GATATCGTGGCCTTGTCCGTGGCTG	67896804	207	208	27.3779	159	160	21.8582	214	215	26.5836	25.2732	2.98405
26227	YALI1_D06788g_4	CCAGCATCGCATACCAGCATTACTT	67904504	80	81	10.6616	98	99	13.5248	88	89	11.0044	11.7302	1.56352
26228	YALI1_D06788g_5	CGAGAGCTCCCATTGCCGTGCTGAA	67887314	84	85	11.1881	97	98	13.3881	150	151	18.6704	14.4155	3.84549
26229	YALI1_D06788g_6	GCCACACTACCTCGGGATGAGGCAC	67915814	121	122	16.0582	144	145	19.809	136	137	16.9393	17.6022	1.96129
26230	YALI1_D06788g_7	TTGCGACATGGCTCTTAGCACTGCT	67934914	156	157	20.665	137	138	18.8527	119	120	14.8374	18.1184	2.98242
26231	YALI1_D06788g_8	GCAGCCCCTCGGTCCTGAGCAGACC	67940214	115	116	15.2684	121	122	16.6669	111	112	13.8482	15.2612	1.40934
26232	YALI1_D06805g_1	GCACCTTCGTTCTATTTTATATTGT	68064004	164	165	21.718	136	137	18.7161	144	145	17.9285	19.4542	1.99968
26233	YALI1_D06805g_2	TATTGTGCATGCGCAAACCTGCTGC	68065904	149	150	19.7437	142	143	19.5358	104	105	12.9827	17.4207	3.84483
26234	YALI1_D06805g_3	ACTCGTACGAGGAACAATAACCACA	68069204	141	142	18.6907	98	99	13.5248	110	111	13.7246	15.3133	2.92656
26235	YALI1_D06805g_4	ACCAGGGACCCCTTACAAGTACACG	68083504	70	71	9.34533	83	84	11.4756	92	93	11.499	10.7733	1.2367
26236	YALI1_D06805g_5	AGTGGGGGGACCGATGTATTTTTTC	68058014	111	112	14.7419	82	83	11.3389	115	116	14.3428	13.4746	1.86023
26237	YALI1_D06805g_6	CGCATGCACAATATAAAATAGAACG	68064714	126	127	16.7163	92	93	12.7051	115	116	14.3428	14.5881	2.01682
26238	YALI1_D06805g_7	TGAGTGAGGGTGTCAAGTGTGGTTA	68070914	171	172	22.6394	159	160	21.8582	163	164	20.2777	21.5918	1.20315
26239	YALI1_D06805g_8	TCGACAAGTTATGGTCCTGTGCCGT	68085714	76	77	10.1351	98	99	13.5248	143	144	17.8048	13.8216	3.84349
26240	YALI1_D06828g_1	ACGCTCCCTTCACTAAGCACACATC	68284214	80	81	10.6616	99	100	13.6614	87	88	10.8807	11.7346	1.67226
26241	YALI1_D06828g_2	CCTTCAAGGTCAAGACCACAGCCCC	68277614	144	145	19.0855	110	111	15.1641	97	98	12.1172	15.4556	3.4933
26242	YALI1_D06828g_3	TTGAGAAGACTAAGGAGAACATTGC	68256314	129	130	17.1112	108	109	14.8909	114	115	14.2191	15.4071	1.51353
26243	YALI1_D06828g_4	ACGCCAACGGTCAGCACTCTCACGA	68245814	41	42	5.52822	34	35	4.78148	38	39	4.82215	5.04395	0.419885
26244	YALI1_D06828g_5	GCAGCTCCAGATTGTTGGATGTGTG	68282504	133	134	17.6377	125	126	17.2133	149	150	18.5467	17.7992	0.681219
26245	YALI1_D06828g_6	GTCGGACGCAGAACAACTTGGGGGC	68275604	94	95	12.5043	76	77	10.5193	149	150	18.5467	13.8568	4.18113
26246	YALI1_D06828g_7	CTGGTGATGGGCACGGACTTGGTGT	68251504	230	231	30.4052	116	117	15.9838	260	261	32.2713	26.2201	8.91386
26247	YALI1_D06828g_8	GGTAGAGGGAACAGTATGCTTCTCA	68205504	69	70	9.2137	106	107	14.6177	100	101	12.4881	12.1065	2.72212
26248	YALI1_D06859g_1	CCCCGGCCCGAATCGAGGCCTCCAT	68599704	74	75	9.87183	68	69	9.42635	52	53	6.55317	8.61712	1.80125
26249	YALI1_D06859g_2	GAAGAAGTCCCAGAAGGACAACCAG	68635504	128	129	16.9795	103	104	14.2078	169	170	21.0196	17.4023	3.42552
26250	YALI1_D06859g_3	CCTACCCGAAAGCTCACCAACGCCG	68674004	98	99	13.0308	109	110	15.0275	158	159	19.6595	15.9059	3.40054
26251	YALI1_D06859g_4	GAAAGACCCTCAAGGAGGCCGATCT	68677104	118	119	15.6633	126	127	17.3499	127	128	15.8265	16.2799	0.930252
26252	YALI1_D06859g_5	TGTCTCCAACCACAGACACGCCTCC	68613114	90	91	11.9778	71	72	9.83619	96	97	11.9935	11.2692	1.24103
26253	YALI1_D06859g_6	GAATCGCTGCCTTGGCCCGCAGCTC	68627214	105	106	13.9522	79	80	10.9291	91	92	11.3753	12.0855	1.63189
26254	YALI1_D06859g_7	GTTCTCGGCCTTTCGAATCGCTGCC	68628614	189	190	25.0086	153	154	21.0385	140	141	17.4339	21.1604	3.78883
26255	YALI1_D06859g_8	GCTCGGCCGCATCCTTCTTTTCGTT	68630814	198	199	26.1932	120	121	16.5303	140	141	17.4339	20.0525	5.33722
26256	YALI1_D06883g_1	CCAAAAAACGCATCTTGGTGACGGG	68809414	149	150	19.7437	161	162	22.1314	153	154	19.0413	20.3055	1.61986
26257	YALI1_D06883g_2	TGGGCTCACACCTGGTCGACAGACT	68805514	116	117	15.4	126	127	17.3499	158	159	19.6595	17.4698	2.13227
26258	YALI1_D06883g_3	ACCGGCCAGAAGGCCAACATTGTGC	68798714	97	98	12.8992	129	130	17.7598	84	85	10.5098	13.7229	3.69452
26259	YALI1_D06883g_4	AGCTCATTCGGCACGATGTGGTGGA	68793814	103	104	13.6889	118	119	16.257	119	120	14.8374	14.9278	1.28644
26260	YALI1_D06883g_5	GGCGTCTTGCTGGTTGTCCGACGAG	68827604	131	132	17.3744	123	124	16.9401	132	133	16.4448	16.9198	0.465163
26261	YALI1_D06883g_6	GTGATCTCGACCGTCTCGGCATCCT	68821104	165	166	21.8496	158	159	21.7216	158	159	19.6595	21.0769	1.22917
26262	YALI1_D06883g_7	GCTGTTAGTTTTGGTGATCTCGACC	68819804	138	139	18.2958	114	115	15.7106	187	188	23.2452	19.0839	3.82864
26263	YALI1_D06883g_8	GCAAACGGAGACAGCCGCCGCACGT	68811804	85	86	11.3197	58	59	8.06021	76	77	9.52065	9.63352	1.63267
26264	YALI1_D06904g_1	CTCGCTGTCAAAAGACCTCGGATCG	69072204	92	93	12.2411	90	91	12.4319	147	148	18.2994	14.3241	3.44404
26265	YALI1_D06904g_2	CGGTGGCGATTCTGGGCTGCTTCCT	69111104	109	110	14.4787	86	87	11.8854	173	174	21.5142	15.9594	4.98226
26266	YALI1_D06904g_3	GAAGTTATCAGAAGCCCAGCAAGCA	69132404	118	119	15.6633	138	139	18.9893	115	116	14.3428	16.3318	2.39431
26267	YALI1_D06904g_4	TGCAGCCCGATAACCGGTACCAGCG	69150404	139	140	18.4274	141	142	19.3992	166	167	20.6487	19.4917	1.11353
26268	YALI1_D06904g_5	GAGCGGCACCCGCAGCTCGTCGCTG	69048114	135	136	17.9009	103	104	14.2078	133	134	16.5684	16.2257	1.87024
26269	YALI1_D06904g_6	ACAGCGAGTAAATGTGATGTGAGGC	69070514	211	212	27.9044	126	127	17.3499	170	171	21.1433	22.1325	5.3463
26270	YALI1_D06904g_7	GCCATGGCGACGGCGGTGTTGTGAG	69085614	152	153	20.1385	118	119	16.257	122	123	15.2083	17.2013	2.5972
26271	YALI1_D06904g_8	CTCTGTGCCGCAGAATTGACGGCAG	69089414	142	143	18.8223	114	115	15.7106	139	140	17.3103	17.281	1.55606
26272	YALI1_D06988g_1	GTCAAGACCGACAGAGACATTGAAG	69839714	127	128	16.8479	116	117	15.9838	110	111	13.7246	15.5188	1.61277
26273	YALI1_D06988g_2	CCCATTTGGATGAGCTTCAGCCCCG	69833714	74	75	9.87183	65	66	9.01651	54	55	6.80046	8.56293	1.58512
26274	YALI1_D06988g_3	GATGAGCTTCAGCCCCGGAGACACA	69832914	115	116	15.2684	78	79	10.7925	148	149	18.4231	14.828	3.83431
26275	YALI1_D06988g_4	CCGGTCAGTCACCCGCCATCAACTC	69829414	113	114	15.0052	85	86	11.7488	93	94	11.6226	12.7922	1.91754
26276	YALI1_D06988g_5	GCCCCATCGAGCGACCGGGGGCAGT	69877604	173	174	22.9026	129	130	17.7598	109	110	13.6009	18.0878	4.65952
26277	YALI1_D06988g_6	GCCGTCGCCGGTACACGTGTCTCGG	69872804	145	146	19.2172	125	126	17.2133	140	141	17.4339	17.9548	1.09878
26278	YALI1_D06988g_7	GTCGCTGGAGCCTCCCTCGGGCGTG	69863804	133	134	17.6377	162	163	22.268	111	112	13.8482	17.918	4.21691
26279	YALI1_D06988g_8	AGCTGGAAGAAGATGGTTTCGTCGC	69861804	196	197	25.93	196	197	26.9129	176	177	21.8851	24.9093	2.66476
26280	YALI1_D07049g_1	ACACCAAGGACCGAGTCGCCGAGAA	70489114	120	121	15.9265	96	97	13.2515	91	92	11.3753	13.5178	2.28727
26281	YALI1_D07049g_2	AGTCTTTGCCCCCCAAGACCCGGGG	70485814	97	98	12.8992	122	123	16.8035	118	119	14.7137	14.8055	1.95377
26282	YALI1_D07049g_3	CCCCCCAAGACCCGGGGGCTCATGA	70485014	65	66	8.68721	68	69	9.42635	98	99	12.2408	10.1181	1.8751
26283	YALI1_D07049g_4	ATGACACCTCTTCCACCGACGATAT	70477414	157	158	20.7966	133	134	18.3062	107	108	13.3536	17.4855	3.78877
26284	YALI1_D07049g_5	CACTCAGGGCTCGCGAGACGAGGAA	70455304	148	149	19.612	125	126	17.2133	133	134	16.5684	17.7979	1.60382
26285	YALI1_D07049g_6	CGATGGTTAGACAGATGACGGAGAT	70448704	145	146	19.2172	104	105	14.3444	214	215	26.5836	20.0484	6.16179
26286	YALI1_D07049g_7	GAAGAAAGTTCGGTCCTTGAGATCA	70434404	127	128	16.8479	150	151	20.6287	150	151	18.6704	18.7157	1.89079
26287	YALI1_D07049g_8	GGAACTCGTAGGTCAGTCCCATGCC	70362304	105	106	13.9522	114	115	15.7106	106	107	13.23	14.2976	1.27586
26288	YALI1_D07089g_1	CTCGAGCCGGTCTCATCCGGCCAGC	70892014	106	107	14.0838	110	111	15.1641	150	151	18.6704	15.9728	2.39782
26289	YALI1_D07089g_2	CTAACGATATTGCTGGCGCCCCCGA	70837114	118	119	15.6633	129	130	17.7598	116	117	14.4664	15.9632	1.66703
26290	YALI1_D07089g_3	AGATCCAACTACCTGTTCAACTCTT	70777514	143	144	18.9539	100	101	13.798	164	165	20.4014	17.7178	3.47092
26291	YALI1_D07089g_4	ACGTTGCTGAGCTCGGTAACACCCA	70759714	122	123	16.1898	93	94	12.8417	138	139	17.1866	15.406	2.27603
26292	YALI1_D07089g_5	CGTGAATCGACCTCGGTCTCGGCCG	70849604	165	166	21.8496	230	231	31.5578	186	187	23.1216	25.5097	5.27629
26293	YALI1_D07089g_6	CGGTAATTTCCGTGAATCGACCTCG	70848604	93	94	12.3727	110	111	15.1641	128	129	15.9502	14.4957	1.88009
26294	YALI1_D07089g_7	TCCTCGGTGGATCGCTTTCCGGTAA	70846704	110	111	14.6103	111	112	15.3007	138	139	17.1866	15.6992	1.33359
26295	YALI1_D07089g_8	CTCGGCCACTGGAACCCAGCTCGGG	70835104	89	90	11.8462	132	133	18.1696	93	94	11.6226	13.8795	3.71706
26296	YALI1_D07118g_1	GACCGGTCCAAGTTCACCGTGTCTC	71168614	154	155	20.4018	132	133	18.1696	143	144	17.8048	18.7921	1.40591
26297	YALI1_D07118g_2	CAGCTGCGAAGCATTAACCACGTTC	71158414	96	97	12.7676	82	83	11.3389	68	69	8.53149	10.8793	2.15511
26298	YALI1_D07118g_3	GCGAGCCGACGAGATTTTCTACTCC	71138414	113	114	15.0052	87	88	12.022	120	121	14.961	13.9961	1.70973
26299	YALI1_D07118g_4	TACTCCGTGTTGCCAGTCACGGAGA	71136514	128	129	16.9795	156	157	21.4484	167	168	20.7723	19.7334	2.40875
26300	YALI1_D07118g_5	CACAGACCCTTCCAGAAGTTGAACT	71180504	95	96	12.6359	112	113	15.4374	91	92	11.3753	13.1495	2.07915
26301	YALI1_D07118g_6	GGTTTCCACAGACCCTTCCAGAAGT	71179904	88	89	11.7146	88	89	12.1586	102	103	12.7354	12.2029	0.511859
26302	YALI1_D07118g_7	GCGGTTCAACGGGGGTTGCGGTGTG	71172604	82	83	10.9248	87	88	12.022	101	102	12.6118	11.8529	0.856098
26303	YALI1_D07118g_8	GGATCAGGGAACTTGGCCAGGGCCA	71165504	157	158	20.7966	147	148	20.2188	160	161	19.9068	20.3074	0.451486
26304	YALI1_D07124g_1	GATGCGAGGCCACGGTACCTACTCG	71262504	128	129	16.9795	129	130	17.7598	110	111	13.7246	16.1546	2.14035
26305	YALI1_D07124g_2	CGTCGAAAGCAGGAGTCCGACGAGC	71286904	127	128	16.8479	120	121	16.5303	151	152	18.794	17.3907	1.22561
26306	YALI1_D07124g_3	ACTGAGACATACAGTGACAAGAACG	71320204	117	118	15.5317	133	134	18.3062	147	148	18.2994	17.3791	1.59993
26307	YALI1_D07124g_4	GTGTACCCTAGTGCTGGAGACTTGA	71334904	87	88	11.5829	65	66	9.01651	85	86	10.6335	10.411	1.2976
26308	YALI1_D07124g_5	CACGTCTTCCTCCTCTCGGGGAGTC	71244814	118	119	15.6633	136	137	18.7161	123	124	15.332	16.5704	1.86555
26309	YALI1_D07124g_6	GTCGTCAGACATGACCATCTGCTCC	71250814	154	155	20.4018	147	148	20.2188	172	173	21.3905	20.6704	0.630351
26310	YALI1_D07124g_7	CTGCCTGAGCATTGTCGTCCATATC	71254214	82	83	10.9248	131	132	18.033	176	177	21.8851	16.9477	5.56018
26311	YALI1_D07124g_8	GACGCAAAATACCTCCGGGCAGGTT	71284814	78	79	10.3983	64	65	8.87989	71	72	8.90242	9.39355	0.870235
26312	YALI1_D07149g_1	CGCTGCCAAAAAGGCCCGTGAGGCC	71478814	155	156	20.5334	143	144	19.6724	155	156	19.2886	19.8315	0.63747
26313	YALI1_D07149g_2	ACCGAACCGAGACCGTGGCTGCTCC	71454614	91	92	12.1094	93	94	12.8417	107	108	13.3536	12.7683	0.625341
26314	YALI1_D07149g_3	CGATGGAGACACAAGGTGGCCAAGG	71443614	124	125	16.453	79	80	10.9291	117	118	14.5901	13.9907	2.81032
26315	YALI1_D07149g_4	TGGACTCTTCCCTGCCCATGCTTGA	71432114	110	111	14.6103	131	132	18.033	185	186	22.9979	18.5471	4.21738
26316	YALI1_D07149g_5	CTTACGTCGCTTGCCTCCCTTGGGC	71483604	88	89	11.7146	122	123	16.8035	132	133	16.4448	14.9876	2.8402
26317	YALI1_D07149g_6	GCAGCGGAAATCTCCTCAACAGACA	71480704	95	96	12.6359	159	160	21.8582	160	161	19.9068	18.1336	4.8601
26318	YALI1_D07149g_7	ACAGAGCGGCCTCACGGGCCTTTTT	71478104	134	135	17.7693	150	151	20.6287	120	121	14.961	17.7863	2.83387
26319	YALI1_D07149g_8	TCCTCGGCCTCGTCCTTGGCCTGCT	71472004	187	188	24.7454	163	164	22.4047	203	204	25.2235	24.1245	1.50852
26320	YALI1_D07162g_1	TGAGACCTATCGGTCCTGACACCAA	1195008	104	105	13.8206	84	85	11.6122	112	113	13.9719	13.1349	1.32086
26321	YALI1_D07162g_2	ACAGTCTGGACGACGCCATCCGGGC	71719804	165	166	21.8496	119	120	16.3936	145	146	18.0521	18.7651	2.79701
26322	YALI1_D07162g_3	CGAGTCAACATCTCCGGCCTGGCTC	71736804	152	153	20.1385	165	166	22.6779	105	106	13.1063	18.6409	4.9584
26323	YALI1_D07162g_4	GCCGAACCGCCGACGTCGACGTTAC	71742604	123	124	16.3214	114	115	15.7106	76	77	9.52065	13.8509	3.76251
26324	YALI1_D07162g_5	TTGGTGTCAGGACCGATAGGTCTCA	1198008	148	149	19.612	116	117	15.9838	144	145	17.9285	17.8414	1.81568
26325	YALI1_D07162g_6	ATCAGCTTGACCTCCTTGATGGGGC	71714714	187	188	24.7454	115	116	15.8472	90	91	11.2517	17.2814	6.86023
26326	YALI1_D07162g_7	GGTCCCGGTAGGTTCGGGGCTCTCG	71729614	155	156	20.5334	141	142	19.3992	131	132	16.3211	18.7512	2.17961
26327	YALI1_D07162g_8	GGTCACCGCCTCGATCGTTACGATC	71732614	213	214	28.1676	176	177	24.1806	178	179	22.1324	24.8269	3.06906
26328	YALI1_D07182g_1	CCAGCAGTAAAAAATGGGGGCGCAA	1201008	137	138	18.1642	150	151	20.6287	103	104	12.8591	17.2173	3.97041
26329	YALI1_D07182g_2	GTTCTCCCCATCCAATTTCTATAGT	71843204	86	87	11.4513	113	114	15.574	91	92	11.3753	12.8002	2.40245
26330	YALI1_D07182g_3	TATAGTCGCTCTTTCGTGTGTAGTT	71845104	234	235	30.9317	179	180	24.5905	213	214	26.46	27.3274	3.2584
26331	YALI1_D07182g_4	GTGTGTAGTTTTGTCCCTCCTGCAT	71846604	84	85	11.1881	133	134	18.3062	168	169	20.896	16.7968	5.0269
26332	YALI1_D07182g_5	AGGGTGCATATTCTGCAACCTTGAT	71848914	125	126	16.5847	133	134	18.3062	95	96	11.8699	15.5869	3.33215
26333	YALI1_D07182g_6	AGACTGATGAAGGGTGCGAGTACTT	71857614	109	110	14.4787	136	137	18.7161	123	124	15.332	16.1756	2.24113
26334	YALI1_D07182g_7	GAGGAGCCATGTCTGTTTTCAGACT	71859614	109	110	14.4787	127	128	17.4866	142	143	17.6812	16.5488	1.79543
26335	YALI1_D07182g_8	CTTTTTCGAGGAGCCATGTCTGTTT	71860314	133	134	17.6377	156	157	21.4484	151	152	18.794	19.2933	1.9538
26336	YALI1_D07209g_1	TCCAGCTGACGGCCATCTCCGCAGC	72085114	120	121	15.9265	125	126	17.2133	157	158	19.5359	17.5586	1.82927
26337	YALI1_D07209g_2	TTTCCGTGGAGCCTCTCGATGCCTC	72075514	102	103	13.5573	160	161	21.9948	128	129	15.9502	17.1674	4.34847
26338	YALI1_D07209g_3	CGTGGAGCCTCTCGATGCCTCGTCT	72075114	134	135	17.7693	148	149	20.3554	166	167	20.6487	19.5911	1.58457
26339	YALI1_D07209g_4	GTTGCAGGATCTGAGCGAGGGCTCG	72068214	138	139	18.2958	119	120	16.3936	148	149	18.4231	17.7042	1.13673
26340	YALI1_D07209g_5	TTGTGTGGTGGTGATGACGAGTGCT	72090604	121	122	16.0582	162	163	22.268	142	143	17.6812	18.6691	3.22066
26341	YALI1_D07209g_6	GGGCCACGGGGCCAATCACCAGCGG	72051304	121	122	16.0582	186	187	25.5468	206	207	25.5945	22.3998	5.49207
26342	YALI1_D07209g_7	GGCCTGGATCTTCTGGAATTCCGCC	72034904	150	151	19.8753	149	150	20.4921	143	144	17.8048	19.3907	1.40761
26343	YALI1_D07209g_8	CGGCGAGAAACTCGGCCATGTCGAA	72026404	136	137	18.0325	91	92	12.5685	134	135	16.692	15.7643	2.84772
26344	YALI1_D07232g_1	CAACGGCATCTCGACAACCACCCCC	72314514	154	155	20.4018	82	83	11.3389	127	128	15.8265	15.8557	4.53149
26345	YALI1_D07232g_2	TCAACAACGAGGATCTGAAACCGGT	72303614	151	152	20.0069	130	131	17.8964	140	141	17.4339	18.4457	1.37164
26346	YALI1_D07232g_3	TGGTCCTGTCTGGACGAATCGGAGC	72284114	162	163	21.4548	185	186	25.4102	178	179	22.1324	22.9991	2.11534
26347	YALI1_D07232g_4	CCGTGGCCGGCCGGTCGACATTTGG	72279614	97	98	12.8992	69	70	9.56296	87	88	10.8807	11.1143	1.68033
26348	YALI1_D07232g_5	GTCTGACAGCTCGAGCTCGGAATCG	72321504	117	118	15.5317	116	117	15.9838	160	161	19.9068	17.1408	2.40611
26349	YALI1_D07232g_6	TTGGTTGATAGAAGGCACGACTTTT	72318804	151	152	20.0069	132	133	18.1696	129	130	16.0738	18.0834	1.96796
26350	YALI1_D07232g_7	AGATCCTCGTTGTTGAGAAATGTGT	72304504	119	120	15.7949	100	101	13.798	83	84	10.3862	13.3264	2.73505
26351	YALI1_D07232g_8	CCAGGTGTTGATGTTGAAGGAGTCT	72295704	135	136	17.9009	106	107	14.6177	177	178	22.0088	18.1758	3.70321
26352	YALI1_D07252g_1	GGGTGCGTTGAAACGTGTGGACGTG	72531214	135	136	17.9009	95	96	13.1149	102	103	12.7354	14.5837	2.87901
26353	YALI1_D07252g_2	TCGAAATACAATACCGTATACATCT	72517414	122	123	16.1898	158	159	21.7216	185	186	22.9979	20.3031	3.61894
26354	YALI1_D07252g_3	AACGCACCCCAAAGTACATACTCTC	72532804	117	118	15.5317	156	157	21.4484	162	163	20.1541	19.0447	3.11044
26355	YALI1_D07252g_4	GACAAACGGCAGAAGCACGTGTGTT	72519704	94	95	12.5043	152	153	20.9019	134	135	16.692	16.6994	4.1988
26356	YALI1_D07252g_5	GAGGATCCAGGAGTCAGAACGCGCG	72511504	102	103	13.5573	167	168	22.9511	156	157	19.4122	18.6402	4.74425
26357	YALI1_D07252g_6	GGCCCCATTCTGACTATCACCAAGT	72496704	118	119	15.6633	118	119	16.257	114	115	14.2191	15.3798	1.0481
26358	YALI1_D07252g_7	AAGGGTCTGCCCAGGCCGGCCCTAA	72486604	81	82	10.7932	67	68	9.28973	74	75	9.27336	9.78543	0.87279
26359	YALI1_D07257g_1	TCCAAATATAAATACCACCTCGACC	72566904	90	91	11.9778	102	103	14.0712	99	100	12.3645	12.8045	1.11391
26360	YALI1_D07257g_2	AATTCAAATTCCAACCGTTTATCCA	72564804	107	108	14.2154	110	111	15.1641	146	147	18.1758	15.8518	2.06779
26361	YALI1_D07257g_3	TGATCATATGCTCATCTTTCAATTC	72562804	128	129	16.9795	161	162	22.1314	134	135	16.692	18.601	3.06081
26362	YALI1_D07257g_4	ATCATTGTAGTAGTGGTGCTGGTGG	72574414	99	100	13.1624	117	118	16.1204	117	118	14.5901	14.6243	1.47929
26363	YALI1_D07257g_5	TATTTGGATAAACGGTTGGAATTTG	72565214	127	128	16.8479	122	123	16.8035	193	194	23.9871	19.2128	4.13469
26364	YALI1_D07257g_6	GATAAACGGTTGGAATTTGAATTGA	72564614	160	161	21.1915	101	102	13.9346	148	149	18.4231	17.8497	3.66227
26365	YALI1_D07257g_7	AATTGAAAGATGAGCATATGATCAG	72562714	110	111	14.6103	72	73	9.9728	98	99	12.2408	12.2746	2.31893
26366	YALI1_D07257g_8	TTTCATCTTCCATTGACATGTCCTG	72552914	177	178	23.4291	202	203	27.7326	217	218	26.9546	26.0388	2.29324
26367	YALI1_D07261g_1	TCCAGTTGCAAAGAACGGTCGGTGT	72627904	182	183	24.0873	131	132	18.033	160	161	19.9068	20.6757	3.09949
26368	YALI1_D07261g_2	AGCCCAGTTGCGGCAGAGAGAGCCT	1207008	130	131	17.2428	123	124	16.9401	181	182	22.5033	18.8954	3.12823
26369	YALI1_D07261g_3	TGACCCTCCTAAACGCTCCCCCGTC	72612004	110	111	14.6103	125	126	17.2133	84	85	10.5098	14.1111	3.37952
26370	YALI1_D07261g_4	CAACTGGAGAAACAATTGCAGCATC	72626214	114	115	15.1368	120	121	16.5303	103	104	12.8591	14.842	1.85327
26371	YALI1_D07261g_5	GTCTCACGCTACAATACTAACTAGG	72622214	117	118	15.5317	75	76	10.3826	136	137	16.9393	14.2846	3.45167
26372	YALI1_D07261g_6	GGAGGGTCATAAAGTACTGTCAAGG	72610414	161	162	21.3231	124	125	17.0767	120	121	14.961	17.787	3.23998
26373	YALI1_D07261g_7	CGCTGGTAGCGTGCAACACCTCAGA	72602814	141	142	18.6907	104	105	14.3444	150	151	18.6704	17.2352	2.50345
26374	YALI1_D07271g_1	TGCGCAACATTCTGGGCTCTGGGTC	72714904	169	170	22.3761	195	196	26.7763	182	183	22.627	23.9265	2.4712
26375	YALI1_D07271g_2	TCAAACGGTCGCCGCACTCGGTCAA	72721504	79	80	10.5299	110	111	15.1641	130	131	16.1975	13.9638	3.01839
26376	YALI1_D07271g_3	CGAGTGCATCTACAAGGAGGCAGCC	72724904	90	91	11.9778	135	136	18.5795	89	90	11.128	13.8951	4.07897
26377	YALI1_D07271g_4	ACTACCCTCCTCCGGTAACAGAGGT	72763204	134	135	17.7693	128	129	17.6232	110	111	13.7246	16.3723	2.2942
26378	YALI1_D07271g_5	AGAAACAGCTGGCCTGACGGGATCA	72719114	173	174	22.9026	199	200	27.3227	152	153	18.9177	23.0477	4.20443
26379	YALI1_D07271g_6	GGATGATGGCGGCTGCCTCCTTGTA	72725914	87	88	11.5829	65	66	9.01651	85	86	10.6335	10.411	1.2976
26380	YALI1_D07271g_7	ATGCTGGTGTCGCAGATGAATTCGA	72749714	170	171	22.5078	144	145	19.809	141	142	17.5576	19.9581	2.47847
26381	YALI1_D07271g_8	GCTCGTACATGCACTCCTGGGCCAC	72755314	112	113	14.8736	103	104	14.2078	147	148	18.2994	15.7936	2.19549
26382	YALI1_D07299g_1	CACAAGTTTGTCAGATCGATACACG	73068414	163	164	21.5864	130	131	17.8964	135	136	16.8157	18.7662	2.50145
26383	YALI1_D07299g_2	TCAGATCGATACACGCCCGAATCAA	73067414	117	118	15.5317	87	88	12.022	128	129	15.9502	14.5013	2.15729
26384	YALI1_D07299g_3	AAAAACTAACCCACAAAAAGAGCTT	72988114	100	101	13.2941	96	97	13.2515	93	94	11.6226	12.7227	0.952973
26385	YALI1_D07299g_4	GCCTTCTCGGAGGAGGGGATCATGG	72991904	134	135	17.7693	152	153	20.9019	199	200	24.729	21.1334	3.4856
26386	YALI1_D07299g_5	AAAGGCCTTTTCGCCTTCTCGGAGG	72990704	139	140	18.4274	145	146	19.9456	126	127	15.7029	18.0253	2.14975
26387	YALI1_D07299g_6	TGGGTTAGTTTTTCAAAGGCCTTTT	72989304	193	194	25.5351	193	194	26.5031	183	184	22.7506	24.9296	1.94812
26388	YALI1_D07310g_1	ATCTCTTGTACTAAGTCCGCTACTG	73128414	144	145	19.0855	98	99	13.5248	148	149	18.4231	17.0111	3.03739
26389	YALI1_D07310g_2	CCGCAAGTACTGAAGCCCAAAAGTA	73108314	106	107	14.0838	63	64	8.74328	107	108	13.3536	12.0602	2.89568
26390	YALI1_D07310g_3	GCCAGTTTCTGGCCATGTACTCATA	73094014	151	152	20.0069	205	206	28.1424	164	165	20.4014	22.8502	4.58741
26391	YALI1_D07310g_4	TGGCCATGTACTCATACCAAAGACC	73093114	134	135	17.7693	105	106	14.4811	80	81	10.0152	14.0885	3.8919
26392	YALI1_D07310g_5	AGACCATAATAGGAACACTGCAGAT	73137104	94	95	12.5043	137	138	18.8527	96	97	11.9935	14.4502	3.82123
26393	YALI1_D07310g_6	TTGACAGGAGGAGCCATGGTGACGG	73116204	185	186	24.4821	212	213	29.0987	230	231	28.5619	27.3809	2.52474
26394	YALI1_D07310g_7	GGCTTCAGTACTTGCGGTAAACCAT	73109104	138	139	18.2958	120	121	16.5303	162	163	20.1541	18.3267	1.81212
26395	YALI1_D07310g_8	GTATGAGTACATGGCCAGAAACTGG	73093904	106	107	14.0838	121	122	16.6669	123	124	15.332	15.3609	1.29178
26396	YALI1_D07315g_1	TCACTGACTCGTCTACTCCTCATCC	73158804	154	155	20.4018	120	121	16.5303	137	138	17.063	17.9983	2.09841
26397	YALI1_D07315g_2	TCCTGCTGTTGCCGCATCTCGTCCT	73170004	129	130	17.1112	112	113	15.4374	173	174	21.5142	18.0209	3.1389
26398	YALI1_D07315g_3	CCCGCAGCGACACTTTGCCCTGGGA	73172804	125	126	16.5847	97	98	13.3881	123	124	15.332	15.1016	1.61066
26399	YALI1_D07315g_4	CCCTGGGAGGAGATAACGCGCCACC	73174504	127	128	16.8479	85	86	11.7488	122	123	15.2083	14.6017	2.60313
26400	YALI1_D07315g_5	AGGGGGATGAGGAGTAGACGAGTCA	73159214	116	117	15.4	89	90	12.2952	145	146	18.0521	15.2491	2.88142
26401	YALI1_D07315g_6	GGTGGTTTGAGGGGGATGAGGAGTA	73160114	181	182	23.9556	138	139	18.9893	187	188	23.2452	22.0634	2.68582
26402	YALI1_D07315g_7	CATTGCAGTGTACGAGCTGTGCCAA	73191214	101	102	13.4257	134	135	18.4429	119	120	14.8374	15.5686	2.58729
26403	YALI1_D07315g_8	TGCACATTCCCACCATGCCATCGCA	73195514	123	124	16.3214	145	146	19.9456	115	116	14.3428	16.8699	2.8414
26404	YALI1_D07335g_1	CACGATTAACGAGTGGGTGGAGTGG	73366314	138	139	18.2958	132	133	18.1696	184	185	22.8743	19.7799	2.68056
26405	YALI1_D07335g_2	TCTCTCAACAGAATTGCCATTGGAA	73347414	176	177	23.2975	123	124	16.9401	114	115	14.2191	18.1523	4.65898
26406	YALI1_D07344g_1	GCAACAGGGGTACTCACGGTACGAC	73439814	101	102	13.4257	59	60	8.19682	63	64	7.91327	9.84526	3.10398
26407	YALI1_D07344g_2	TGACTGGTAGTTGCCACCATAACCG	73429004	185	186	24.4821	173	174	23.7708	211	212	26.2127	24.8219	1.2559
26408	YALI1_D07344g_3	ACGGTCTGCCAGAATTATGGCCAGA	73402804	170	171	22.5078	158	159	21.7216	195	196	24.2344	22.8212	1.28539
26409	YALI1_D07344g_4	AGGTTCGACGAGTTTGACGGTCTGC	73401204	102	103	13.5573	94	95	12.9783	152	153	18.9177	15.1511	3.27476
26410	YALI1_D07344g_5	CCACCGGACGTTTTCAGGTTCGACG	73399704	120	121	15.9265	133	134	18.3062	93	94	11.6226	15.2851	3.38767
26411	YALI1_D07348g_1	GTTACATCATTCTGACCACCTCTGC	73516304	89	90	11.8462	81	82	11.2023	76	77	9.52065	10.8564	1.20075
26412	YALI1_D07379g_1	GGCGTTGCCCGAATCTTTGCATCCT	73839704	144	145	19.0855	174	175	23.9074	218	219	27.0782	23.357	4.02466
26413	YALI1_D07379g_2	CATCCTTCAACGATACTTTCGTCCA	73841604	92	93	12.2411	124	125	17.0767	118	119	14.7137	14.6772	2.41803
26414	YALI1_D07379g_3	GTCCACATCACCGATCTGACCGGCC	73843604	61	62	8.16071	50	51	6.9673	107	108	13.3536	9.49388	3.39549
26415	YALI1_D07379g_4	GTCGGGTAGAGTCGGAGGGAACGGG	73871214	131	132	17.3744	138	139	18.9893	159	160	19.7832	18.7156	1.22748
26416	YALI1_D07427g_1	TTATTATCTGTGGGTCTTCACTGAC	74270814	183	184	24.2189	162	163	22.268	208	209	25.8418	24.1096	1.78937
26417	YALI1_D07427g_2	GCTGCACGAGAACTCCATCTCCGGC	74236014	112	113	14.8736	156	157	21.4484	154	155	19.1649	18.4956	3.33812
26418	YALI1_D07427g_3	TTTTTTGGGATACCTTCGATACAAG	74228814	161	162	21.3231	90	91	12.4319	117	118	14.5901	16.115	4.63766
26419	YALI1_D07427g_4	GGATACCTTCGATACAAGTGCGGCA	74228114	171	172	22.6394	167	168	22.9511	176	177	21.8851	22.4919	0.548088
26420	YALI1_D07427g_5	TGTCCTGAGTTAGCACGGAGTCAGT	74268904	129	130	17.1112	149	150	20.4921	169	170	21.0196	19.5409	2.12072
26421	YALI1_D07427g_6	ATCGAGTTTGTGTCCTGAGTTAGCA	74267904	122	123	16.1898	128	129	17.6232	152	153	18.9177	17.5769	1.36452
26422	YALI1_D07427g_7	AGTCGTTTAATCGAGTTTGTGTCCT	74267004	182	183	24.0873	136	137	18.7161	199	200	24.729	22.5108	3.30192
26423	YALI1_D07427g_8	TTCTGGGCCTTGGAGGCTCGATCTA	74255304	89	90	11.8462	122	123	16.8035	176	177	21.8851	16.8449	5.0196
26424	YALI1_D07451g_1	TTGTCGCCAAACGTGTCCTTGATGT	74545604	146	147	19.3488	97	98	13.3881	147	148	18.2994	17.0121	3.18201
26425	YALI1_D07451g_2	GAACCGGCACAAACGCAGCGCCAAT	74536404	98	99	13.0308	84	85	11.6122	124	125	15.4556	13.3662	1.94354
26426	YALI1_D07451g_3	CCTGCTTTCGAACCGGCACAAACGC	74535504	136	137	18.0325	133	134	18.3062	127	128	15.8265	17.3884	1.35955
26427	YALI1_D07451g_4	CCCTCCAAGGGCATTGTGTTCGAGG	74554414	124	125	16.453	192	193	26.3665	125	126	15.5792	19.4662	5.9917
26428	YALI1_D07451g_5	AGGACCCCAAGTCTTTCCAGCAGTT	74550114	81	82	10.7932	97	98	13.3881	76	77	9.52065	11.234	1.97107
26429	YALI1_D07451g_6	CAGCAGTTGATCGACGCCTTCAAGC	74548414	97	98	12.8992	129	130	17.7598	75	76	9.397	13.352	4.19974
26430	YALI1_D07451g_7	GCGACAAGAAAATCGACGTCATTGT	74543814	125	126	16.5847	136	137	18.7161	144	145	17.9285	17.7431	1.07774
26431	YALI1_D07451g_8	TGTTTGGCCCCACCTTGGCCCTGGC	74539014	118	119	15.6633	108	109	14.8909	105	106	13.1063	14.5535	1.31144
26432	YALI1_D07486g_1	TCCGTGTTTGTGGTGCTCTGGGGCA	74824214	198	199	26.1932	151	152	20.7653	134	135	16.692	21.2169	4.76667
26433	YALI1_D07486g_2	TGGTGCTCTGGGGCATGGTTCTGTG	74823214	161	162	21.3231	128	129	17.6232	183	184	22.7506	20.5657	2.64633
26434	YALI1_D07486g_3	GCGGCTTCATCGCTCTGCGAACGAT	74818414	147	148	19.4804	121	122	16.6669	202	203	25.0999	20.4157	4.29361
26435	YALI1_D07486g_4	TCATTCTCACCGCCCAGTGGTACAA	74812114	71	72	9.47695	106	107	14.6177	97	98	12.1172	12.0706	2.57068
26436	YALI1_D07486g_5	TCCACATCGGAGGTGGATGGAGACA	74860404	132	133	17.506	119	120	16.3936	136	137	16.9393	16.9463	0.556227
26437	YALI1_D07486g_6	GAACGGAGTTTTTCTCCACATCGGA	74859004	148	149	19.612	132	133	18.1696	167	168	20.7723	19.518	1.30389
26438	YALI1_D07486g_7	GACCTCGGCATCCGAGTCCAGACTC	74855804	182	183	24.0873	132	133	18.1696	138	139	17.1866	19.8145	3.73281
26439	YALI1_D07486g_8	CGGAGAATGCGGGTATTGGTGGCCT	74849004	116	117	15.4	83	84	11.4756	110	111	13.7246	13.5334	1.96922
26440	YALI1_D07496g_1	ATCTCTAGCCACCACCATGAACATG	1204008	147	148	19.4804	94	95	12.9783	92	93	11.499	14.6526	4.24596
26441	YALI1_D07496g_2	GTCTTGGAGTCCGAATACGGTTTTC	74967914	126	127	16.7163	110	111	15.1641	113	114	14.0955	15.3253	1.31781
26442	YALI1_D07496g_3	ATTTCGTCTTGGAGTCCGAATACGG	74968414	200	201	26.4565	166	167	22.8145	246	247	30.5403	26.6037	3.86499
26443	YALI1_D07496g_4	TGGGCGAGTGGGGGAGGTCTGTCCG	74985714	113	114	15.0052	151	152	20.7653	89	90	11.128	15.6328	4.84919
26444	YALI1_D07496g_5	ATGCGGGAGTAGGTGCTGGGGGCTG	74989714	131	132	17.3744	143	144	19.6724	142	143	17.6812	18.2427	1.24763
26445	YALI1_D07496g_6	TGGGGGCGAGGCGGAGATGGTGGAT	74994114	123	124	16.3214	90	91	12.4319	132	133	16.4448	15.066	2.28208
26446	YALI1_D07525g_1	CCACGTGGTACATGATCTCGTCGTC	75235514	132	133	17.506	150	151	20.6287	191	192	23.7398	20.6248	3.11688
26447	YALI1_D07525g_2	CGCTGATTGCAGCTGCTATAGGCCC	75232514	137	138	18.1642	127	128	17.4866	126	127	15.7029	17.1179	1.27138
26448	YALI1_D07525g_3	CTACCCGAGCCACAGTTACCCTAAG	75225214	62	63	8.29233	74	75	10.246	76	77	9.52065	9.353	0.987579
26449	YALI1_D07525g_4	CCGGAAGAATCAACTACACATTTTC	75211214	97	98	12.8992	102	103	14.0712	122	123	15.2083	14.0596	1.15461
26450	YALI1_D07525g_5	AACGACCTCGGCTTTTTCGGTAGTT	75254704	120	121	15.9265	125	126	17.2133	153	154	19.0413	17.3937	1.56519
26451	YALI1_D07525g_6	GGGGTCCGCTCCGAGCGCCGTCAGT	75249504	171	172	22.6394	135	136	18.5795	145	146	18.0521	19.757	2.51011
26452	YALI1_D07525g_7	GCGTTGGTGACCTGGTGCAGCAGGT	75244504	120	121	15.9265	117	118	16.1204	92	93	11.499	14.5153	2.61403
26453	YALI1_D07525g_8	GCAGGTATCTGTATCCCTCCACGTC	75241604	145	146	19.2172	128	129	17.6232	138	139	17.1866	18.009	1.06883
26454	YALI1_D07549g_1	CCAGCGACCTGAAACTCGCCCAGCA	75496704	103	104	13.6889	148	149	20.3554	143	144	17.8048	17.2831	3.36375
26455	YALI1_D07549g_2	CTCCCAGAACGCTACCCAGCCCCTG	75525904	105	106	13.9522	87	88	12.022	124	125	15.4556	13.8099	1.72121
26456	YALI1_D07549g_3	CTGGCCAATGGCACCATCCACGAGC	75538004	107	108	14.2154	136	137	18.7161	165	166	20.525	17.8188	3.24908
26457	YALI1_D07549g_4	ACGGCCCTCTCAACAATGTCTCCAA	75548304	72	73	9.60858	78	79	10.7925	112	113	13.9719	11.4576	2.25641
26458	YALI1_D07549g_5	AGGTCGCTGGCAAAGTCGGCCATGG	75495214	139	140	18.4274	121	122	16.6669	96	97	11.9935	15.6959	3.32501
26459	YALI1_D07549g_6	CCCACCACACGTCGGCCTCTACTGA	75509214	113	114	15.0052	93	94	12.8417	71	72	8.90242	12.2498	3.09414
26460	YALI1_D07549g_7	CGGTTCCGACCACGGTGATGGCTCG	75540414	93	94	12.3727	133	134	18.3062	136	137	16.9393	15.8728	3.10724
26461	YALI1_D07549g_8	TGGATGCCAGAGGGGCAACAGAGGC	75551514	128	129	16.9795	96	97	13.2515	170	171	21.1433	17.1248	3.94787
26462	YALI1_D07576g_1	GGGCGGCTCGGGCGGCATTGGATTT	75755614	90	91	11.9778	84	85	11.6122	108	109	13.4773	12.3558	0.988327
26463	YALI1_D07576g_2	CCATCTGTACCAAGTTTGCCCAAAA	75753014	133	134	17.6377	145	146	19.9456	174	175	21.6378	19.7404	2.00797
26464	YALI1_D07576g_3	CCCAAAATGGCGCCAAAGTGATCAT	75751214	102	103	13.5573	93	94	12.8417	110	111	13.7246	13.3745	0.468963
26465	YALI1_D07576g_4	CCACCAACCTGCAGGTCTCCGGGGC	75690614	133	134	17.6377	71	72	9.83619	108	109	13.4773	13.6504	3.90362
26466	YALI1_D07576g_5	GGCAAACTTGGTACAGATGGCAAAT	75753504	151	152	20.0069	150	151	20.6287	131	132	16.3211	18.9856	2.32833
26467	YALI1_D07576g_6	GCGCCATTTTGGGCAAACTTGGTAC	75752404	120	121	15.9265	112	113	15.4374	166	167	20.6487	17.3375	2.87796
26468	YALI1_D07576g_7	CTTGTTGTAGTCCAGAATGATCACT	75749604	125	126	16.5847	129	130	17.7598	173	174	21.5142	18.6195	2.57477
26469	YALI1_D07576g_8	ATCAAGGGTTTCCTTGTTGTAGTCC	75748404	126	127	16.7163	101	102	13.9346	73	74	9.14971	13.2669	3.82723
26470	YALI1_D07665g_1	GGCCAGCAGGTCCACCGGGTCACGG	76672504	61	62	8.16071	68	69	9.42635	99	100	12.3645	9.98384	2.15662
26471	YALI1_D07665g_2	GCTTTGTGGAGCTCTCCCAGAGCAC	76703204	119	120	15.7949	129	130	17.7598	154	155	19.1649	17.5732	1.69274
26472	YALI1_D07665g_3	TGGAGCTCTCCCAGAGCACCATCAA	76703804	150	151	19.8753	160	161	21.9948	168	169	20.896	20.922	1.06001
26473	YALI1_D07665g_4	GTGTCATCACCCGACGATCGCGACA	76708304	186	187	24.6138	159	160	21.8582	174	175	21.6378	22.7033	1.6582
26474	YALI1_D07665g_5	GCCGGGCAGTTGGAAGTAGTAGCCG	76653214	141	142	18.6907	84	85	11.6122	100	101	12.4881	14.2636	3.85884
26475	YALI1_D07665g_6	CTTGCCCCCCGGCGCCACCACGCCC	76661014	136	137	18.0325	94	95	12.9783	126	127	15.7029	15.5712	2.52969
26476	YALI1_D07665g_7	GATGCCACAATGATGTACTGCGACG	76667214	81	82	10.7932	68	69	9.42635	80	81	10.0152	10.0783	0.6856
26477	YALI1_D07665g_8	CCACGTTGCCGTGGGCGTCAATTCC	76713614	159	160	21.0599	124	125	17.0767	139	140	17.3103	18.4823	2.23532
26478	YALI1_D07696g_1	CCTTTTCGCACAAGCCTCGACCGGT	76955414	134	135	17.7693	113	114	15.574	119	120	14.8374	16.0602	1.52524
26479	YALI1_D07696g_2	GCACAAGCCTCGACCGGTGCACAAA	76954714	60	61	8.02908	79	80	10.9291	111	112	13.8482	10.9355	2.90957
26480	YALI1_D07696g_3	AAACCACCGTGGCCGACGGATCGGT	76950614	138	139	18.2958	147	148	20.2188	110	111	13.7246	17.4131	3.3359
26481	YALI1_D07696g_4	GGTGGTAGTGCCCTGCTACAACGAA	76938814	120	121	15.9265	113	114	15.574	117	118	14.5901	15.3635	0.692636
26482	YALI1_D07696g_5	TGCACCGGTCGAGGCTTGTGCGAAA	76955104	145	146	19.2172	159	160	21.8582	169	170	21.0196	20.6983	1.34952
26483	YALI1_D07696g_6	AAAGAACTGCTCGTGTTTGTGCACC	76953204	110	111	14.6103	139	140	19.1259	136	137	16.9393	16.8919	2.25819
26484	YALI1_D07696g_7	GGCGACACCGATCCGTCGGCCACGG	76950004	121	122	16.0582	146	147	20.0822	122	123	15.2083	17.1162	2.60353
26485	YALI1_D07696g_8	CGTCCGTGTGCCTGCTTCTCCAGAG	76945804	127	128	16.8479	122	123	16.8035	139	140	17.3103	16.9872	0.280645
26486	YALI1_D07729g_1	GGACCCTCTGTCGGACGGCGACGCC	77276014	107	108	14.2154	78	79	10.7925	100	101	12.4881	12.4987	1.7115
26487	YALI1_D07729g_2	CGATCTCTCACAGCCCGGCGAGTCC	77260714	151	152	20.0069	146	147	20.0822	146	147	18.1758	19.4216	1.0796
26488	YALI1_D07729g_3	TTTGCCGGAAACGAGGTCACTAACA	77248614	222	223	29.3522	143	144	19.6724	198	199	24.6053	24.5433	4.84022
26489	YALI1_D07729g_4	CCGGAAACGAGGTCACTAACAACAA	77248214	104	105	13.8206	55	56	7.65037	85	86	10.6335	10.7015	3.08566
26490	YALI1_D07729g_5	GGTTGATGGACTCGCCGGGCTGTGA	77260004	160	161	21.1915	124	125	17.0767	128	129	15.9502	18.0728	2.759
26491	YALI1_D07729g_6	CATGGTGTCCACTACGCTGGTGTAT	77253804	186	187	24.6138	175	176	24.044	192	193	23.8634	24.1737	0.391614
26492	YALI1_D07729g_7	CGGCAAAGAAACCCAGCATGTTGGG	77250404	134	135	17.7693	95	96	13.1149	104	105	12.9827	14.6223	2.72617
26493	YALI1_D07729g_8	CAGTTGGCGTTGAAGTCGGGGCACG	77190904	125	126	16.5847	144	145	19.809	205	206	25.4708	20.6215	4.49845
26494	YALI1_D07775g_1	ACCAGATCGCCGTGGCGGTGCCAGT	77748614	160	161	21.1915	147	148	20.2188	157	158	19.5359	20.3154	0.832036
26495	YALI1_D07775g_2	GAGGGTCCACCAACACATGGCAACG	77742614	138	139	18.2958	113	114	15.574	138	139	17.1866	17.0188	1.36865
26496	YALI1_D07775g_3	TGGACGATCTGAGAGCAGCCTCCGG	77726414	123	124	16.3214	123	124	16.9401	122	123	15.2083	16.1566	0.877582
26497	YALI1_D07775g_4	CCACCAAGTGGCTCGACAACCAGCC	77717714	96	97	12.7676	76	77	10.5193	134	135	16.692	13.3263	3.12409
26498	YALI1_D07775g_5	GCTCCACGGAAGGAGGGGTGGCGGT	77711504	158	159	20.9283	96	97	13.2515	138	139	17.1866	17.1221	3.83877
26499	YALI1_D07775g_6	GGCGGGTGAACTGCAGGTCGGAAAA	77692604	179	180	23.6924	127	128	17.4866	147	148	18.2994	19.8261	3.37286
26500	YALI1_D07775g_7	GAGGTCTTGAGCACTAGCCACCAGA	77666704	155	156	20.5334	180	181	24.7271	185	186	22.9979	22.7528	2.10756
26501	YALI1_D07775g_8	GTCTTGTCAAACACCTCCTTCTGCA	77650804	116	117	15.4	95	96	13.1149	159	160	19.7832	16.0994	3.38868
26502	YALI1_D07788g_1	CGACGCCCCCGCGCTCTTCTCCTTT	77893104	121	122	16.0582	83	84	11.4756	128	129	15.9502	14.4946	2.61516
26503	YALI1_D07788g_2	CGTCGACGGCCTGGAAGTGACGCTG	77895804	142	143	18.8223	121	122	16.6669	117	118	14.5901	16.6931	2.11622
26504	YALI1_D07788g_3	ACCAGTGGACCGAAGACTACACCGC	77908604	119	120	15.7949	111	112	15.3007	91	92	11.3753	14.157	2.42164
26505	YALI1_D07788g_4	AAGGCTCGGGACGACCCGCAGACGA	77927504	127	128	16.8479	161	162	22.1314	152	153	18.9177	19.299	2.66232
26506	YALI1_D07788g_5	AGCAACGTCGGTGTTGAGGTGGGTC	77888914	155	156	20.5334	127	128	17.4866	131	132	16.3211	18.1137	2.17504
26507	YALI1_D07788g_6	CGAGCTTGGACAGCGTCACTTCCAG	77896814	170	171	22.5078	140	141	19.2625	148	149	18.4231	20.0645	2.15719
26508	YALI1_D07788g_7	TAATCAGGTCCGGGATGATGGCGAT	77904614	148	149	19.612	157	158	21.585	156	157	19.4122	20.2031	1.20092
26509	YALI1_D07788g_8	CTGGCTGTGTTCCGCGTCGAATCTG	77919914	85	86	11.3197	103	104	14.2078	153	154	19.0413	14.8563	3.90143
26510	YALI1_D07831g_1	CCGACGACGCCCACGTTGAGACCCG	78326204	77	78	10.2667	109	110	15.0275	112	113	13.9719	13.0887	2.50027
26511	YALI1_D07831g_2	CGACTGGTGGGACAGCCTCTGGAAA	78331404	108	109	14.3471	135	136	18.5795	141	142	17.5576	16.828	2.20851
26512	YALI1_D07831g_3	ACGACGCTGGCGGATCCGGCTCTGG	78348104	116	117	15.4	143	144	19.6724	151	152	18.794	17.9555	2.25622
26513	YALI1_D07831g_4	GCCTTCTCCTGCTCCCAAGAAACCC	78359904	202	203	26.7197	159	160	21.8582	139	140	17.3103	21.9627	4.70561
26514	YALI1_D07831g_5	GTGAGGTCGCGGGTCTCAACGTGGG	78327114	199	200	26.3249	230	231	31.5578	185	186	22.9979	26.9602	4.31514
26515	YALI1_D07831g_6	CAGAGGCTGTCCCACCAGTCGGAAA	78331014	43	44	5.79147	112	113	15.4374	109	110	13.6009	11.6099	5.1219
26516	YALI1_D07831g_7	TTGGGAGCAGGAGAAGGCGAAACAG	78359214	80	81	10.6616	100	101	13.798	76	77	9.52065	11.3267	2.21489
26517	YALI1_D07831g_8	AGGTAGTCGGAGGCGTACTTGGCCA	78376314	131	132	17.3744	124	125	17.0767	119	120	14.8374	16.4295	1.38683
26518	YALI1_D07888g_1	TGAAAAACACCGAGACGCCCGCCAG	78888204	59	60	7.89746	84	85	11.6122	105	106	13.1063	10.872	2.68217
26519	YALI1_D07888g_2	GTCTCAAGATTGGCGTCGGGCTCTA	78949704	132	133	17.506	145	146	19.9456	130	131	16.1975	17.883	1.9023
26520	YALI1_D07888g_3	TGTATCCGTGTCCGTCTCTGGCGTA	78898314	157	158	20.7966	150	151	20.6287	150	151	18.6704	20.0319	1.18211
26521	YALI1_D07888g_4	GGCAGTGCGTCCACGTCCTCTGAGT	78902614	179	180	23.6924	137	138	18.8527	157	158	19.5359	20.6937	2.61935
26522	YALI1_D07888g_5	GGTGGATCCCGACGCCATTCGGGCC	78916814	90	91	11.9778	105	106	14.4811	73	74	9.14971	11.8695	2.66732
26523	YALI1_D07888g_6	CCACTCCACTTGCACTCTTGGTATA	78929214	159	160	21.0599	100	101	13.798	120	121	14.961	16.6063	3.90052
26524	YALI1_D07888g_7	CGGATCGCGGCTTTCCCACTCCACT	78930714	96	97	12.7676	86	87	11.8854	96	97	11.9935	12.2155	0.481147
26525	YALI1_D07896g_1	GTGTCTCGAACCCAATGTGGCCGTT	79111414	106	107	14.0838	108	109	14.8909	108	109	13.4773	14.1507	0.709176
26526	YALI1_D07896g_2	GTTTCGTTTCGGTCACAAACAGCAT	79092014	150	151	19.8753	89	90	12.2952	96	97	11.9935	14.7214	4.46598
26527	YALI1_D07896g_3	GTTTCGGTCACAAACAGCATCTGGA	79091514	129	130	17.1112	193	194	26.5031	140	141	17.4339	20.3494	5.33169
26528	YALI1_D07896g_4	GGTCACAAACAGCATCTGGACCCGG	79091014	137	138	18.1642	107	108	14.7543	140	141	17.4339	16.7841	1.79541
26529	YALI1_D07896g_5	ACGGCCACATTGGGTTCGAGACACC	79111504	137	138	18.1642	94	95	12.9783	106	107	13.23	14.7908	2.92411
26530	YALI1_D07896g_6	TCATCTCGGGCTTGCCAGTTTTTAA	79109104	140	141	18.559	108	109	14.8909	156	157	19.4122	17.6207	2.40228
26531	YALI1_D07896g_7	TGGACCGAGTTGCCACTCTGGACCG	79103304	144	145	19.0855	188	189	25.82	214	215	26.5836	23.8297	4.12629
26532	YALI1_D07896g_8	GGTTGGAATCTTCTTTCTGGACCGA	79101604	121	122	16.0582	123	124	16.9401	131	132	16.3211	16.4398	0.452787
26533	YALI1_D07930g_1	TTTTTTCCGCATCTCTTAGGCTTGC	1210008	136	137	18.0325	137	138	18.8527	105	106	13.1063	16.6639	3.10807
26534	YALI1_D07930g_2	CGCATCTCTTAGGCTTGCTGCGTTG	1213008	128	129	16.9795	111	112	15.3007	95	96	11.8699	14.7167	2.6044
26535	YALI1_D07930g_3	TGTGTGATACAACCACGAATTTGGA	79297714	102	103	13.5573	158	159	21.7216	114	115	14.2191	16.4993	4.53468
26536	YALI1_D07930g_4	GACTGGTTCTTGTATCGTGCCAATT	79295414	111	112	14.7419	109	110	15.0275	123	124	15.332	15.0338	0.295063
26537	YALI1_D07930g_5	GCCATCAGACATCAACATCAACCAC	79292714	150	151	19.8753	140	141	19.2625	125	126	15.5792	18.239	2.32372
26538	YALI1_D07945g_1	CACAGAACATTCAAATGCCGACATA	79504304	109	110	14.4787	125	126	17.2133	72	73	9.02607	13.5727	4.16814
26539	YALI1_D07945g_2	TGACCCGGACAAACAAGAAGAAATG	79507404	72	73	9.60858	91	92	12.5685	50	51	6.30588	9.49431	3.13285
26540	YALI1_D07945g_3	ACCATGTCACGTGATCCAACGTCGG	79516204	95	96	12.6359	79	80	10.9291	135	136	16.8157	13.4602	3.02863
26541	YALI1_D07945g_4	TGGAAGCAGTCATGCAGTTCAATCT	79527404	121	122	16.0582	121	122	16.6669	122	123	15.2083	15.9778	0.732599
26542	YALI1_D07945g_5	GACCGCACAAGCGGTCGGGCGCGGC	79461714	196	197	25.93	131	132	18.033	151	152	18.794	20.919	4.35629
26543	YALI1_D07945g_6	GGCATGTCAGACAGCCTGTTTTGGA	79464014	139	140	18.4274	104	105	14.3444	147	148	18.2994	17.0238	2.32124
26544	YALI1_D07945g_7	GTTTTCGGCATGTCAGACAGCCTGT	79464614	139	140	18.4274	148	149	20.3554	193	194	23.9871	20.9233	2.82301
26545	YALI1_D07945g_8	TTTCGTTTTCGGCATGTCAGACAGC	79465014	151	152	20.0069	137	138	18.8527	190	191	23.6162	20.8252	2.48493
26546	YALI1_D07981g_1	TGTGCCGGAGGTGACGTGGCTACTC	79781214	132	133	17.506	111	112	15.3007	157	158	19.5359	17.4476	2.11817
26547	YALI1_D07981g_2	TTCTGCGACGTTGGCGGCACCTTTT	79756314	174	175	23.0343	186	187	25.5468	176	177	21.8851	23.4887	1.87265
26548	YALI1_D07981g_3	CTGCCCCGACTCGACGGAGAGCTTG	79753614	130	131	17.2428	115	116	15.8472	140	141	17.4339	16.8413	0.866208
26549	YALI1_D07981g_4	TGCACTCTCGAGAGTTCATTGAAGG	79706414	163	164	21.5864	200	201	27.4594	199	200	24.729	24.5916	2.93889
26550	YALI1_D07981g_5	AGCTCGCAGGGGCATTCTAGTTCGG	79806204	150	151	19.8753	123	124	16.9401	113	114	14.0955	16.9703	2.89
26551	YALI1_D07981g_6	TTGGGCCGGTTGAGGGTGATGGTCC	79795504	69	70	9.2137	125	126	17.2133	95	96	11.8699	12.7656	4.07434
26552	YALI1_D07981g_7	AGCCACTCCTTGAGGCGGGGGAAGA	79789204	148	149	19.612	65	66	9.01651	123	124	15.332	14.6535	5.33024
26553	YALI1_D07981g_8	AGTGGCCACTCGGAAGGGAAGGTGC	79763004	93	94	12.3727	131	132	18.033	131	132	16.3211	15.5756	2.90287
26554	YALI1_D08000g_1	CGAGGCGGACTTCTTTTGGACCTAC	80010704	138	139	18.2958	106	107	14.6177	138	139	17.1866	16.7	1.88672
26555	YALI1_D08000g_2	TCTGCAGTTTACATGTGCCTACCTG	80024504	125	126	16.5847	130	131	17.8964	161	162	20.0305	18.1705	1.73917
26556	YALI1_D08000g_3	CATGTGCCTACCTGCTTCGAAACAG	80025604	129	130	17.1112	81	82	11.2023	161	162	20.0305	16.1146	4.49764
26557	YALI1_D08000g_4	AGCTGGCCGTTTCTGATCACAGCTT	80029104	135	136	17.9009	77	78	10.6559	83	84	10.3862	12.981	4.26292
26558	YALI1_D08000g_5	GGGTGCTGCTCATTGGCGGTGGTCA	80005514	160	161	21.1915	133	134	18.3062	109	110	13.6009	17.6996	3.83149
26559	YALI1_D08000g_6	GAAGCAGGTAGGCACATGTAAACTG	80024914	122	123	16.1898	117	118	16.1204	116	117	14.4664	15.5922	0.97557
26560	YALI1_D08000g_7	CAAAAATGGAAAACAGCTTGTTGTG	80039914	138	139	18.2958	171	172	23.4976	153	154	19.0413	20.2782	2.81285
26561	YALI1_D08000g_8	TGATGTAGCAGATGGTAGGGTCCAA	80046014	74	75	9.87183	66	67	9.15312	101	102	12.6118	10.5456	1.82511
26562	YALI1_D08031g_1	GAAAAGAGGCCGTCGCCACCATTGC	80311614	131	132	17.3744	128	129	17.6232	164	165	20.4014	18.4663	1.68042
26563	YALI1_D08031g_2	GCAAGATCACCGTTCTTGATCTGGA	80301414	84	85	11.1881	107	108	14.7543	117	118	14.5901	13.5108	2.01323
26564	YALI1_D08031g_3	TGTTTGGCCACGAACACATCAAGCA	80295414	198	199	26.1932	149	150	20.4921	157	158	19.5359	22.0737	3.5995
26565	YALI1_D08031g_4	GCCACGAACACATCAAGCAGCCCAA	80294814	100	101	13.2941	84	85	11.6122	132	133	16.4448	13.7837	2.45321
26566	YALI1_D08031g_5	CAAACGTTCGCTCGAGGTCCGAGTG	80314104	179	180	23.6924	144	145	19.809	128	129	15.9502	19.8172	3.87111
26567	YALI1_D08031g_6	GCAGCCCACTCCGCCAGCGCCAACC	80307304	127	128	16.8479	87	88	12.022	144	145	17.9285	15.5995	3.14493
26568	YALI1_D08031g_7	AGCATTTCGCAGCCCACTCCGCCAG	80306504	83	84	11.0564	74	75	10.246	201	202	24.9762	15.4262	8.28047
26569	YALI1_D08031g_8	TGGGCGGTGGCTCGGGCAACCACGC	80292104	162	163	21.4548	160	161	21.9948	121	122	15.0847	19.5114	3.84318
26570	YALI1_D08050g_1	GCCACCTCCTGGGTACCGTCGGGGG	80602514	172	173	22.771	213	214	29.2353	249	250	30.9112	27.6392	4.29842
26571	YALI1_D08050g_2	GCTTGAGATCCCAGCCATAGACTCC	80627914	97	98	12.8992	155	156	21.3117	126	127	15.7029	16.6379	4.28352
26572	YALI1_D08050g_3	CCCACTTATAATGAGCGGGAGAACC	1216008	165	166	21.8496	149	150	20.4921	171	172	21.2669	21.2029	0.681051
26573	YALI1_D08050g_4	TCATCATTATGGACGCCGACTTCTC	80616304	159	160	21.0599	119	120	16.3936	96	97	11.9935	16.4824	4.53383
26574	YALI1_D08050g_5	TGACGTGACCGGCTCTTTCAGACTC	80636504	84	85	11.1881	92	93	12.7051	97	98	12.1172	12.0034	0.764874
26575	YALI1_D08050g_6	AGACTCTACAAGAAGCCCGTGCTCG	80638404	127	128	16.8479	139	140	19.1259	141	142	17.5576	17.8438	1.16567
26576	YALI1_D08050g_7	GTCGACCGACTCTACGGAGACTCCA	80651604	101	102	13.4257	80	81	11.0657	81	82	10.1389	11.5434	1.69468
26577	YALI1_D08082g_1	GGTTGATGGACTCAATGGCGCTGTC	80910414	143	144	18.9539	154	155	21.1751	91	92	11.3753	17.1681	5.13818
26578	YALI1_D08082g_2	ACCGGCCAGAAGAACTCCAACGGCA	80893004	190	191	25.1402	152	153	20.9019	130	131	16.1975	20.7465	4.47342
26579	YALI1_D08082g_3	CATGAACCTGACTCTGCGACGAACC	80918704	82	83	10.9248	70	71	9.69958	95	96	11.8699	10.8314	1.08817
26580	YALI1_D08082g_4	CTTGAGGTTGCTCGAGAGCTCGCCA	80949404	201	202	26.5881	132	133	18.1696	161	162	20.0305	21.5961	4.42223
26581	YALI1_D08082g_5	CGTCGAGCTGATCGACAACACCTGT	80954404	115	116	15.2684	125	126	17.2133	120	121	14.961	15.8143	1.22134
26582	YALI1_D08082g_6	CGGTGACATTCTGTCCGATCTTGCC	80963104	135	136	17.9009	98	99	13.5248	108	109	13.4773	14.9677	2.54039
26583	YALI1_D08082g_7	GCACCATTGCTTCCGGCCCCGAGAA	80986104	68	69	9.08208	57	58	7.9236	84	85	10.5098	9.17183	1.29544
26584	YALI1_D08082g_8	CTGAGCAGATTATCAAGCGACTCAA	80993004	76	77	10.1351	76	77	10.5193	83	84	10.3862	10.3468	0.195088
26585	YALI1_D08113g_1	CAAGAACAACAAACAGGTGGTATTT	81134704	89	90	11.8462	85	86	11.7488	93	94	11.6226	11.7392	0.112099
26586	YALI1_D08113g_2	GGGCGATCCGGATGTGGTTGGGGAG	81137404	188	189	24.877	101	102	13.9346	130	131	16.1975	18.3364	5.77626
26587	YALI1_D08113g_3	TCTCGTCATTGAGAGCAATTGGTGT	81143304	207	208	27.3779	138	139	18.9893	223	224	27.6964	24.6879	4.93767
26588	YALI1_D08113g_4	GAGACTGTGCGTTACAAGTTCTGGT	81149604	82	83	10.9248	99	100	13.6614	119	120	14.8374	13.1412	2.00748
26589	YALI1_D08113g_5	TTGTTCTTGCAAATACAATTTAATA	81133114	146	147	19.3488	124	125	17.0767	149	150	18.5467	18.3241	1.15228
26590	YALI1_D08113g_6	TGGCAGTAATATGCGCATTGAACAA	81145714	102	103	13.5573	135	136	18.5795	122	123	15.2083	15.7817	2.55971
26591	YALI1_D08113g_7	GACTATACTAAGAGAGGAAGTGTAT	81163514	176	177	23.2975	128	129	17.6232	204	205	25.3472	22.0893	4.00124
26592	YALI1_D08113g_8	CCCGACTAAATATTCTACCCCACTT	81179814	68	69	9.08208	54	55	7.51376	77	78	9.64429	8.74671	1.10415
26593	YALI1_D08125g_1	ACAAGGTCATCAACGCCAACATTGG	81274104	129	130	17.1112	64	65	8.87989	101	102	12.6118	12.8676	4.1216
26594	YALI1_D08125g_2	TACCGCCAGGTCCTGGCTATGCTGC	81280304	137	138	18.1642	121	122	16.6669	144	145	17.9285	17.5865	0.805095
26595	YALI1_D08125g_3	TGCTCACAACTTTGGCTCGAGGCGA	81305904	150	151	19.8753	113	114	15.574	139	140	17.3103	17.5865	2.16392
26596	YALI1_D08125g_4	GCTCGAGGCGACGGATCGGACGGAT	81307304	123	124	16.3214	108	109	14.8909	131	132	16.3211	15.8445	0.825823
26597	YALI1_D08125g_5	CACACGGCCTGTACGGCTCGGGCAT	81257314	158	159	20.9283	167	168	22.9511	160	161	19.9068	21.2621	1.54936
26598	YALI1_D08125g_6	GTGATGGTCATGTTGGTTCGTTTGC	81259714	145	146	19.2172	179	180	24.5905	184	185	22.8743	22.2273	2.74446
26599	YALI1_D08125g_7	GTCGGCCCGCACCGCCAACTTGCCT	81267014	81	82	10.7932	94	95	12.9783	56	57	7.04775	10.2731	2.99929
26600	YALI1_D08125g_8	GAGCACGCTGCACTGCGTCGTTGGG	81286914	172	173	22.771	127	128	17.4866	145	146	18.0521	19.4366	2.90152
26601	YALI1_D08151g_1	GAAAACACCCAAAGAACCCTCCCGG	81508014	69	70	9.2137	49	50	6.83069	71	72	8.90242	8.3156	1.29536
26602	YALI1_D08151g_2	CCCTGATAGTTCAGGCATCGATGGG	81503214	157	158	20.7966	152	153	20.9019	143	144	17.8048	19.8345	1.75849
26603	YALI1_D08151g_3	ACGTCTCGAAACAGCTCTGTGGAGC	81493014	111	112	14.7419	99	100	13.6614	112	113	13.9719	14.1251	0.556327
26604	YALI1_D08151g_4	TGAATCTCTTCCTTTCGATTCTTAC	81488814	106	107	14.0838	75	76	10.3826	115	116	14.3428	12.9364	2.21542
26605	YALI1_D08151g_5	CACCCGGGAGGGTTCTTTGGGTGTT	81507704	105	106	13.9522	141	142	19.3992	158	159	19.6595	17.6703	3.2226
26606	YALI1_D08151g_6	ACAACCAGGGTTAGGACCGCTAACA	81500504	137	138	18.1642	122	123	16.8035	144	145	17.9285	17.632	0.727162
26607	YALI1_D08151g_7	GAGACGTCAAAGAACCACACCCACC	81494804	100	101	13.2941	71	72	9.83619	103	104	12.8591	11.9964	1.88343
26608	YALI1_D08151g_8	CAGAATGCCCGCCATTGGGGAGGGT	81468704	101	102	13.4257	118	119	16.257	152	153	18.9177	16.2001	2.74643
26609	YALI1_D08174g_1	CGCAACATGACAGCATGAACGACTA	81733814	54	55	7.23934	49	50	6.83069	92	93	11.499	8.523	2.58535
26610	YALI1_D08174g_2	GGCCGATTCAAGGGCAGTCCGTTGC	81726014	176	177	23.2975	146	147	20.0822	127	128	15.8265	19.7354	3.74754
26611	YALI1_D08174g_3	ATCAACAATTTCAAGCACCAGCAGC	81705914	181	182	23.9556	154	155	21.1751	155	156	19.2886	21.4731	2.34775
26612	YALI1_D08174g_4	AAGCACCAGCAGCTGCCTCTCATCC	81704714	106	107	14.0838	125	126	17.2133	84	85	10.5098	13.9356	3.35422
26613	YALI1_D08174g_5	TAAGTAGTATGTGATATTGAGAATA	81739904	134	135	17.7693	122	123	16.8035	118	119	14.7137	16.4288	1.56185
26614	YALI1_D08174g_6	TTGAGTATAAGGAGCAACGGACTGC	81724704	112	113	14.8736	136	137	18.7161	205	206	25.4708	19.6868	5.36491
26615	YALI1_D08174g_7	CGATGGTGGGTTTTGTTGAGTATAA	81723204	112	113	14.8736	161	162	22.1314	236	237	29.3038	22.1029	7.21517
26616	YALI1_D08174g_8	AGGTAGACGAGGCATTACTGCTAGT	81711104	81	82	10.7932	125	126	17.2133	189	190	23.4925	17.1663	6.34979
26617	YALI1_D08186g_1	CGAGTCGCGAACGGCAAAAACCACC	81847204	83	84	11.0564	110	111	15.1641	128	129	15.9502	14.0569	2.62804
26618	YALI1_D08186g_2	GCCATTGACCCACAACGACTGGATG	81863414	160	161	21.1915	199	200	27.3227	187	188	23.2452	23.9198	3.12079
26619	YALI1_D08186g_3	TGCTCCAAGGCCGACTCGGCTCGCT	81852214	153	154	20.2701	79	80	10.9291	121	122	15.0847	15.428	4.67998
26620	YALI1_D08186g_4	CCGTTCGCGACTCGCAAAAAGGCGA	81846114	186	187	24.6138	230	231	31.5578	227	228	28.191	28.1208	3.47254
26621	YALI1_D08186g_5	CGCCATTGATCCGCACTTCAGAAGC	81838214	79	80	10.5299	76	77	10.5193	128	129	15.9502	12.3331	3.13246
26622	YALI1_D08205g_1	TGCACCACAGTAAGTTGCCAACAAG	82051604	124	125	16.453	94	95	12.9783	79	80	9.89158	13.1076	3.28264
26623	YALI1_D08205g_2	CGCCGATTGAGAAGATTGATTTCCG	82072404	159	160	21.0599	119	120	16.3936	159	160	19.7832	19.0789	2.41152
26624	YALI1_D08205g_3	CGCAAGCACCGGGCGCTGTCGCCGC	82074704	135	136	17.9009	124	125	17.0767	147	148	18.2994	17.759	0.623582
26625	YALI1_D08205g_4	GGTCTCATCAACATTTCAAGCGACG	82079204	99	100	13.1624	50	51	6.9673	83	84	10.3862	10.172	3.10312
26626	YALI1_D08205g_5	ATCGGGTCGTGAGATGGTGACAAGT	82057714	217	218	28.6941	172	173	23.6342	201	202	24.9762	25.7682	2.62128
26627	YALI1_D08205g_6	GTACACGTAGACTTTCATCGGGTCG	82059314	96	97	12.7676	168	169	23.0877	212	213	26.3363	20.7305	7.08485
26628	YALI1_D08205g_7	TCCAGGCCGAGGAGAAGCCACCAGC	82084514	120	121	15.9265	107	108	14.7543	183	184	22.7506	17.8105	4.31826
26629	YALI1_D08205g_8	TGTTGAGACAATGGAACTCCACACC	82089114	181	182	23.9556	120	121	16.5303	175	176	21.7615	20.7491	3.8148
26630	YALI1_D08239g_1	ACGCTGTGGGGAAGGTACAAAAAAT	82400304	127	128	16.8479	134	135	18.4429	155	156	19.2886	18.1931	1.23935
26631	YALI1_D08239g_2	GCCGGGCGATTACAGCAGTATAAGT	82405304	136	137	18.0325	148	149	20.3554	174	175	21.6378	20.0086	1.8275
26632	YALI1_D08239g_3	TTCCTTGAGAAGGGAATTGGGGAGA	82419704	108	109	14.3471	137	138	18.8527	74	75	9.27336	14.1577	4.79248
26633	YALI1_D08239g_4	TACCTTCCCCACAGCGTGAAAAACT	82399514	167	168	22.1129	204	205	28.0058	137	138	17.063	22.3939	5.47683
26634	YALI1_D08239g_5	TGGAGGACTTACTTATACTGCTGTA	82406314	115	116	15.2684	103	104	14.2078	113	114	14.0955	14.5239	0.647201
26635	YALI1_D08251g_1	TGGCTGCCAACCAGATGCACACGCA	82532604	80	81	10.6616	65	66	9.01651	71	72	8.90242	9.52683	0.984366
26636	YALI1_D08251g_2	CACCGTCAACAATGGCCGCAGCATA	82536904	80	81	10.6616	109	110	15.0275	139	140	17.3103	14.3331	3.3783
26637	YALI1_D08251g_3	TCACTCTACTCGCTTGCAGCCTCTT	82563704	123	124	16.3214	106	107	14.6177	141	142	17.5576	16.1655	1.47613
26638	YALI1_D08251g_4	GGCCTCCAGTGACGGCACCGTGCGG	82582804	79	80	10.5299	141	142	19.3992	107	108	13.3536	14.4276	4.53108
26639	YALI1_D08251g_5	CCACTCCGTCTCGACCGGCGGAATA	82525914	68	69	9.08208	78	79	10.7925	75	76	9.397	9.75719	0.910315
26640	YALI1_D08251g_6	GAAGTCGACCACATGTTTACCACTC	82527814	106	107	14.0838	109	110	15.0275	99	100	12.3645	13.8253	1.35021
26641	YALI1_D08251g_7	TGCTGGGGGTCCACAGCTTCACCGA	82541514	166	167	21.9813	164	165	22.5413	147	148	18.2994	20.9407	2.30444
26642	YALI1_D08251g_8	GTTTCTGCTGGGGGTCCACAGCTTC	82542014	112	113	14.8736	100	101	13.798	126	127	15.7029	14.7915	0.955098
26643	YALI1_D08285g_1	GAAAGTGTACCGAACGGCCAAGGAG	82861604	125	126	16.5847	163	164	22.4047	171	172	21.2669	20.0854	3.08464
26644	YALI1_D08285g_2	TGTCGGAGATGTGTGATCCCATGGG	82870504	255	256	33.6958	251	252	34.4267	268	269	33.2604	33.7943	0.589313
26645	YALI1_D08285g_3	ATGGCGTCTCCCTCGCCCGAAGCCA	82875804	91	92	12.1094	65	66	9.01651	58	59	7.29504	9.47366	2.43954
26646	YALI1_D08285g_4	GGTCGAGTTCTGTGAGGAGGCCAGT	82881404	138	139	18.2958	157	158	21.585	162	163	20.1541	20.0116	1.64922
26647	YALI1_D08285g_5	CAAAGCTTCTGTGCGTCGTCCGATG	82859114	113	114	15.0052	104	105	14.3444	114	115	14.2191	14.5229	0.422315
26648	YALI1_D08285g_6	TTCTTGATGGGCTTGCCCATGGGAT	82872014	167	168	22.1129	122	123	16.8035	165	166	20.525	19.8138	2.72522
26649	YALI1_D08285g_7	GATGGCTTCGGGCGAGGGAGACGCC	82876014	157	158	20.7966	139	140	19.1259	140	141	17.4339	19.1188	1.68138
26650	YALI1_D08285g_8	GGGGAACTTTTCGATGGCTTCGGGC	82877214	114	115	15.1368	122	123	16.8035	112	113	13.9719	15.304	1.4232
26651	YALI1_D08317g_1	CTGGTGGATGTACCAGGCGACGATT	83189114	169	170	22.3761	140	141	19.2625	106	107	13.23	18.2896	4.65006
26652	YALI1_D08317g_2	CAAAGGGGTCAAAGGCCGACCAGCC	83211114	75	76	10.0034	53	54	7.37714	107	108	13.3536	10.2447	2.99554
26653	YALI1_D08317g_3	CCTCAACATTGTCAAGGTCAAGTCT	83179504	143	144	18.9539	184	185	25.2735	159	160	19.7832	21.3369	3.43438
26654	YALI1_D08317g_4	CTGGCGTGGTCTGTGGAATCGTCGC	83187504	124	125	16.453	123	124	16.9401	135	136	16.8157	16.7363	0.253055
26655	YALI1_D08317g_5	CATCATTGTCGCCATCGCCACTATC	83196004	114	115	15.1368	71	72	9.83619	109	110	13.6009	12.858	2.72729
26656	YALI1_D08317g_6	CTTTGGGACCTGGTGCTGGGATACA	83203304	96	97	12.7676	82	83	11.3389	117	118	14.5901	12.8989	1.62954
26657	YALI1_D08317g_7	GGACCTGGTGCTGGGATACACCTGG	83203804	162	163	21.4548	140	141	19.2625	167	168	20.7723	20.4965	1.12183
26658	YALI1_D08317g_8	GTGTGGTTGCTGGACTCCTCCAGAC	83207504	79	80	10.5299	69	70	9.56296	80	81	10.0152	10.036	0.483829
26659	YALI1_D08323g_1	TGATCTGGCTCAACTCCGATCCGCG	83315214	131	132	17.3744	114	115	15.7106	113	114	14.0955	15.7268	1.63951
26660	YALI1_D08323g_2	TACCGGTGGTATTAGTAATCTTGAT	83310004	193	194	25.5351	146	147	20.0822	157	158	19.5359	21.7177	3.31722
26661	YALI1_D08323g_3	ATCAGTCTATCGATGGTATTTCTAC	83307804	163	164	21.5864	202	203	27.7326	139	140	17.3103	22.2097	5.23905
26662	YALI1_D08339g_1	GCGGTGTCAATCTCGTAGCCGCTCT	83355804	79	80	10.5299	98	99	13.5248	85	86	10.6335	11.5627	1.69997
26663	YALI1_D08339g_2	CTCCAAAGTCCTCAATGCCCTTCTT	83352004	89	90	11.8462	80	81	11.0657	81	82	10.1389	11.0169	0.854704
26664	YALI1_D08339g_3	GCGAGACCTCGAGGCCGGCTCGACC	83332504	95	96	12.6359	142	143	19.5358	150	151	18.6704	16.9474	3.75879
26665	YALI1_D08339g_4	TGCCAACCTCAAGCAGACCCTGACG	83393514	86	87	11.4513	75	76	10.3826	88	89	11.0044	10.9461	0.536714
26666	YALI1_D08339g_5	GTCCGAGGAGACCAAGCGGATGACG	83380914	117	118	15.5317	112	113	15.4374	125	126	15.5792	15.5161	0.0722168
26667	YALI1_D08339g_6	GAGGAAAGGTTCTCATGCTGGACGA	83349814	171	172	22.6394	116	117	15.9838	178	179	22.1324	20.2519	3.70493
26668	YALI1_D08339g_7	CTGGAAGTCCATCTTCGACGCTCTG	83346714	111	112	14.7419	163	164	22.4047	123	124	15.332	17.4928	4.26397
26669	YALI1_D08339g_8	ATTCGCTTGTAGTGACTGTGGGACC	83336014	201	202	26.5881	131	132	18.033	188	189	23.3689	22.6633	4.32097
26670	YALI1_D08360g_1	GCCCTGCTGGCCGGCGATACCCGAA	83676204	156	157	20.665	168	169	23.0877	201	202	24.9762	22.9097	2.16112
26671	YALI1_D08360g_2	ACGTCGGAGACAACATTCTGGTGAC	83683504	115	116	15.2684	113	114	15.574	176	177	21.8851	17.5758	3.73508
26672	YALI1_D08360g_3	CGCCGACGGTGACGCCCTCATCGAG	83687504	112	113	14.8736	80	81	11.0657	128	129	15.9502	13.9631	2.56634
26673	YALI1_D08360g_4	GTCTGCTACCGAGCGACACATTCAT	83724104	164	165	21.718	107	108	14.7543	118	119	14.7137	17.062	4.03227
26674	YALI1_D08360g_5	TATTGTGTAGTAGTGAGGTGAGGTG	83607114	126	127	16.7163	168	169	23.0877	135	136	16.8157	18.8732	3.65019
26675	YALI1_D08360g_6	GGGTATCGCCGGCCAGCAGGGCGAA	83675914	108	109	14.3471	100	101	13.798	125	126	15.5792	14.5748	0.912198
26676	YALI1_D08360g_7	CCTCCTCGTCCAGACCAGCAATGAT	83702614	50	51	6.71284	90	91	12.4319	128	129	15.9502	11.6983	4.66215
26677	YALI1_D08360g_8	GAACGCCCTCCTTGGTGACAATGAG	83728714	94	95	12.5043	106	107	14.6177	134	135	16.692	14.6047	2.0939
26678	YALI1_D08382g_1	AGCGACAGGCCACTGGTCGACTTGC	83811604	107	108	14.2154	106	107	14.6177	134	135	16.692	15.175	1.32906
26679	YALI1_D08382g_2	TGTCATGAGGTAGATGGTGTAGATG	83796804	190	191	25.1402	169	170	23.2243	116	117	14.4664	20.9437	5.69066
26680	YALI1_D08382g_3	GGCCTGGCCGGTTCGCTGCAGCATG	83777004	104	105	13.8206	124	125	17.0767	87	88	10.8807	13.926	3.09933
26681	YALI1_D08382g_4	TGGCCCGTTACATGGACCTGTTTGT	83805914	124	125	16.453	152	153	20.9019	207	208	25.7181	21.0244	4.63375
26682	YALI1_D08382g_5	TCTTCTCGGACGTGCGGGCAGGCCG	83803514	165	166	21.8496	112	113	15.4374	137	138	17.063	18.1167	3.33347
26683	YALI1_D08382g_6	CCTGGGCACGTCCATCTACACCATC	83798014	99	100	13.1624	113	114	15.574	76	77	9.52065	12.7523	3.04742
26684	YALI1_D08382g_7	AAGGTCGAGTACCTGGTGGGCCCGG	83789814	146	147	19.3488	169	170	23.2243	211	212	26.2127	22.9286	3.4415
26685	YALI1_D08382g_8	TGGACATTCTGTGGTCCTTTTCTGT	83783114	251	252	33.1693	163	164	22.4047	183	184	22.7506	26.1082	6.11756
26686	YALI1_D08402g_1	TGGGCCGGCCAAAGGACGTCAGCGA	84020614	91	92	12.1094	90	91	12.4319	112	113	13.9719	12.8377	0.995338
26687	YALI1_D08402g_2	TTCGACCGAAATTCATCCCCAAGAG	83980414	87	88	11.5829	78	79	10.7925	102	103	12.7354	11.7036	0.977068
26688	YALI1_D08402g_3	TACAAAAGTGCCCAAGATTATGGGG	83975814	157	158	20.7966	93	94	12.8417	170	171	21.1433	18.2605	4.69605
26689	YALI1_D08402g_4	GCGGGGTGGACGATACGGACGATCA	83963014	72	73	9.60858	89	90	12.2952	121	122	15.0847	12.3295	2.7382
26690	YALI1_D08402g_5	GCCGGCCCACAAAGTGCCGTTTGAT	84022204	89	90	11.8462	132	133	18.1696	112	113	13.9719	14.6626	3.2178
26691	YALI1_D08402g_6	GCTGCCGCTACCGCTACCGCTGTCG	84014204	98	99	13.0308	85	86	11.7488	129	130	16.0738	13.6178	2.22147
26692	YALI1_D08402g_7	TGTTAACCGGAGGAACCACCTCTTC	84008404	168	169	22.2445	109	110	15.0275	97	98	12.1172	16.4631	5.21405
26693	YALI1_D08402g_8	GAGGCCTTGCTTGTGCCACATGAAC	84005404	104	105	13.8206	138	139	18.9893	122	123	15.2083	16.0061	2.67513
26694	YALI1_D08408g_1	AGCAGCTAAAAAAGGTGACGGACCA	84160904	104	105	13.8206	115	116	15.8472	131	132	16.3211	15.3296	1.3282
26695	YALI1_D08408g_2	TGCTGAGCTGCTGCAGCGACTCCTT	84088014	114	115	15.1368	143	144	19.6724	76	77	9.52065	14.7766	5.08544
26696	YALI1_D08408g_3	GCCCTCGATCTCGCCAATCTTTCTG	84090314	79	80	10.5299	79	80	10.9291	83	84	10.3862	10.6151	0.2813
26697	YALI1_D08408g_4	TGCTCCTCGCTTTCGCCCTCGATCT	84091714	131	132	17.3744	109	110	15.0275	144	145	17.9285	16.7768	1.54006
26698	YALI1_D08408g_5	GAGAACGAGTTTGTGCTCCTCGCTT	1219008	131	132	17.3744	84	85	11.6122	141	142	17.5576	15.5147	3.38094
26699	YALI1_D08408g_6	GGTCGTCGGCCATGGGTTGCAGCGT	84150314	133	134	17.6377	141	142	19.3992	120	121	14.961	17.3326	2.23474
26700	YALI1_D08408g_7	TCCACAATGACGCCGCCGATCATAC	84154014	82	83	10.9248	115	116	15.8472	124	125	15.4556	14.0759	2.7359
26701	YALI1_D08408g_8	GCTGCTCAAAGTTGGTCTCCAGGTC	84159014	130	131	17.2428	135	136	18.5795	142	143	17.6812	17.8345	0.681396
26702	YALI1_D08429g_1	ACCAGATTATTCGCCCATTTCGCCA	84384014	134	135	17.7693	104	105	14.3444	114	115	14.2191	15.4443	2.01448
26703	YALI1_D08429g_2	GCCAAAATCGAAACCTCCAGGTGTC	84381914	101	102	13.4257	83	84	11.4756	113	114	14.0955	12.9989	1.36111
26704	YALI1_D08429g_3	AGTTCCACTTGTCTTCTGGACACGA	84376514	214	215	28.2992	227	228	31.1479	281	282	34.8678	31.4383	3.29391
26705	YALI1_D08429g_4	GTGAGGACTCTTGTGCTGGCCATGG	84369414	102	103	13.5573	118	119	16.257	144	145	17.9285	15.9143	2.20566
26706	YALI1_D08429g_5	CCCATTGGCGCGTTCTTTTTTCGCC	84390304	81	82	10.7932	81	82	11.2023	127	128	15.8265	12.6074	2.79539
26707	YALI1_D08429g_6	GCGAAATGGGCGAATAATCTGGTGA	84384204	107	108	14.2154	75	76	10.3826	151	152	18.794	14.464	4.21119
26708	YALI1_D08429g_7	GATTTTGGCGAAATGGGCGAATAAT	84383504	155	156	20.5334	169	170	23.2243	146	147	18.1758	20.6445	2.52611
26709	YALI1_D08429g_8	TCGACAATGACTGCAGTTCGGGCCT	84363904	90	91	11.9778	66	67	9.15312	81	82	10.1389	10.4233	1.43366
26710	YALI1_D08440g_1	ACTCGATGCAGAAGGATGTGGACGA	84432804	71	72	9.47695	88	89	12.1586	118	119	14.7137	12.1164	2.61864
26711	YALI1_D08440g_2	TCCGCCTCCGTCAGATCCTTGTACG	84418114	132	133	17.506	110	111	15.1641	89	90	11.128	14.5994	3.22629
26712	YALI1_D08440g_3	AGGTCCTGCGACTCGAGGATCGCAT	84425914	195	196	25.7984	166	167	22.8145	200	201	24.8526	24.4885	1.5249
26713	YALI1_D08440g_4	ACCTCCCCCAAGTCCGTCTCGTCGA	84436714	130	131	17.2428	113	114	15.574	109	110	13.6009	15.4726	1.82305
26714	YALI1_D08440g_5	CCATCCTCCGCCTTGTCTCCATCGT	84441514	82	83	10.9248	97	98	13.3881	119	120	14.8374	13.0501	1.97806
26715	YALI1_D08460g_1	GGCTCTAGTTGCCGCCGACTTTGAC	84602714	104	105	13.8206	101	102	13.9346	129	130	16.0738	14.6097	1.26928
26716	YALI1_D08460g_2	ACCCTAACCAGCCCTTTGGTCTGCA	84600414	206	207	27.2462	137	138	18.8527	259	260	32.1476	26.0822	6.72348
26717	YALI1_D08460g_3	GTCTGCAGGCCATCAAGGACGGCTC	84598614	99	100	13.1624	115	116	15.8472	121	122	15.0847	14.6981	1.3835
26718	YALI1_D08460g_4	CGTCGCTATCCATCGTCAACGGCGC	84594714	122	123	16.1898	160	161	21.9948	190	191	23.6162	20.6003	3.90465
26719	YALI1_D08460g_5	AGCTGGAAAAAAGAGCCCTTGTTGT	84591104	134	135	17.7693	113	114	15.574	143	144	17.8048	17.0494	1.27786
26720	YALI1_D08460g_6	TGGCCCGTGGCACTGGCAATGGCTC	84587804	149	150	19.7437	183	184	25.1369	125	126	15.5792	20.1533	4.79199
26721	YALI1_D08460g_7	ACCTGAGAGCCGGAGTCGTCCGTCT	84582104	141	142	18.6907	171	172	23.4976	221	222	27.4491	23.2125	4.3862
26722	YALI1_D08460g_8	GACCGAATAGTCGGAGTTGATTTTC	84579604	132	133	17.506	126	127	17.3499	143	144	17.8048	17.5536	0.231153
26723	YALI1_D08494g_1	GCGATCTGCCGGACGAGGAGTGGAA	84920304	78	79	10.3983	113	114	15.574	128	129	15.9502	13.9742	3.10247
26724	YALI1_D08494g_2	GAGCTACCTCGGAGCTGTCTGCGGT	84912804	130	131	17.2428	106	107	14.6177	99	100	12.3645	14.7416	2.44152
26725	YALI1_D08494g_3	GTGTGTCCCCGAATCGATTTGCCCC	84940714	139	140	18.4274	151	152	20.7653	156	157	19.4122	19.535	1.17376
26726	YALI1_D08494g_4	CCCCATTCGTTTGCTCCGTTTGCTC	84938614	59	60	7.89746	70	71	9.69958	80	81	10.0152	9.20409	1.14253
26727	YALI1_D08494g_5	CTCCGTTTGCTCCGTTCGCTTCGTT	84937314	184	185	24.3505	191	192	26.2298	151	152	18.794	23.1248	3.86648
26728	YALI1_D08494g_6	CTCCGTTCGCTTCGTTCACTTCGTT	84936414	83	84	11.0564	148	149	20.3554	146	147	18.1758	16.5292	4.86325
26729	YALI1_D08494g_7	CTCCGCTCATTTATCACTCCATTCA	84933714	151	152	20.0069	169	170	23.2243	144	145	17.9285	20.3866	2.66826
26730	YALI1_D08494g_8	TCACTCCATTCAGGCCTTTCGTCTC	84932414	49	50	6.58122	101	102	13.9346	81	82	10.1389	10.2182	3.67733
26731	YALI1_D08564g_1	GGGGTCATAATCGGGATGGTCCGTC	85626804	138	139	18.2958	165	166	22.6779	129	130	16.0738	19.0158	3.36039
26732	YALI1_D08564g_2	CCATCCAAACAGCGCGTTGAAGATC	85543404	121	122	16.0582	93	94	12.8417	145	146	18.0521	15.6507	2.62902
26733	YALI1_D08564g_3	GTTCGTCGCTGCTAGACGCGGAGTT	85518404	162	163	21.4548	140	141	19.2625	184	185	22.8743	21.1972	1.8196
26734	YALI1_D08564g_4	CGTTCCGGTCTTCTTCATTGTCTTT	85637014	177	178	23.4291	179	180	24.5905	198	199	24.6053	24.2083	0.674824
26735	YALI1_D08564g_5	GAGAGACTCTGGAGGCCGCCATCAT	85634414	98	99	13.0308	97	98	13.3881	112	113	13.9719	13.4636	0.475041
26736	YALI1_D08564g_6	GGTGCTGCTGGCCTTCATCAAGCAG	85631314	114	115	15.1368	147	148	20.2188	178	179	22.1324	19.1627	3.61542
26737	YALI1_D08564g_7	CCGGCCAGTCCGAGGCTGACAAGGC	85618814	102	103	13.5573	128	129	17.6232	86	87	10.7571	13.9792	3.45243
26738	YALI1_D08564g_8	ATTCTCGGAGGCACCTTCATCGGTG	85609614	124	125	16.453	86	87	11.8854	148	149	18.4231	15.5872	3.35374
26739	YALI1_D08594g_1	TCCAGAATCGTATATATTTCCATCT	85948704	162	163	21.4548	202	203	27.7326	173	174	21.5142	23.5672	3.60747
26740	YALI1_D08594g_2	CATCTGTGACACGCCTCAGAACCTC	85950704	114	115	15.1368	122	123	16.8035	158	159	19.6595	17.1999	2.28727
26741	YALI1_D08594g_3	GCATTTAGCTTTGAGGATGTTTCCA	85954504	121	122	16.0582	80	81	11.0657	160	161	19.9068	15.6769	4.43286
26742	YALI1_D08594g_4	GCTTTGAGGATGTTTCCAGGTTGAA	85955204	143	144	18.9539	155	156	21.3117	214	215	26.5836	22.2831	3.90651
26743	YALI1_D08594g_5	AACCTGGAAACATCCTCAAAGCTAA	85954914	114	115	15.1368	100	101	13.798	57	58	7.1714	12.0354	4.2652
26744	YALI1_D08594g_6	ATTTTTCAACCTGGAAACATCCTCA	85955614	87	88	11.5829	106	107	14.6177	85	86	10.6335	12.278	2.08107
26745	YALI1_D08594g_7	ATTTTTTTTTGATTTTTCAACCTGG	85956714	167	168	22.1129	184	185	25.2735	167	168	20.7723	22.7196	2.31113
26746	YALI1_D08594g_8	TGACATTTTTCTGATTTTTTGATTT	85958814	416	417	54.8873	279	280	38.2518	333	334	41.2974	44.8122	8.85723
26747	YALI1_D08621g_1	CAGAAGTTCCAAGAAACGAGAGCCT	86282014	88	89	11.7146	109	110	15.0275	122	123	15.2083	13.9835	1.967
26748	YALI1_D08621g_2	TGCCGTGTCGCCGGACTCGACGAAT	86207414	63	64	8.42396	130	131	17.8964	120	121	14.961	13.7605	4.849
26749	YALI1_D08621g_3	AGGGTGTGCCTGCCTACGTGGGCGT	86203314	92	93	12.2411	117	118	16.1204	115	116	14.3428	14.2348	1.94193
26750	YALI1_D08621g_4	GGGGCACTGGAGAGGAGGCCGACGA	86194014	87	88	11.5829	102	103	14.0712	116	117	14.4664	13.3735	1.56324
26751	YALI1_D08621g_5	TTGGAACTTCTGGAAAAGATTCGGC	86283304	102	103	13.5573	85	86	11.7488	98	99	12.2408	12.5156	0.935056
26752	YALI1_D08621g_6	ACACAGTCAGTTGGTCGAACGACAG	86271704	115	116	15.2684	111	112	15.3007	156	157	19.4122	16.6605	2.38315
26753	YALI1_D08621g_7	TGGCGGCGAGGCCGAGGCCGGCTCG	86265804	164	165	21.718	108	109	14.8909	151	152	18.794	18.4676	3.42524
26754	YALI1_D08621g_8	TCTGGGGTCGAGACTCACCTTGGGT	86260104	190	191	25.1402	162	163	22.268	193	194	23.9871	23.7985	1.44537
26755	YALI1_D08648g_1	AAATCAAATACCCCTACCCTGACGA	86476214	79	80	10.5299	79	80	10.9291	108	109	13.4773	11.6454	1.59892
26756	YALI1_D08648g_2	GATACCAACGGATACGTCTATCTTG	86460114	124	125	16.453	153	154	21.0385	120	121	14.961	17.4842	3.16725
26757	YALI1_D08648g_3	TACTACAGTCAAACCACCCAGCGGC	86452414	114	115	15.1368	117	118	16.1204	140	141	17.4339	16.2304	1.1525
26758	YALI1_D08648g_4	CACTGCCGAGTCTTCCATTGGAGAT	86435614	138	139	18.2958	116	117	15.9838	122	123	15.2083	16.496	1.60619
26759	YALI1_D08648g_5	AAACCCGTCGTCGGAATCCCGTTCA	86478804	87	88	11.5829	53	54	7.37714	56	57	7.04775	8.66928	2.52868
26760	YALI1_D08648g_6	ATTTCAAACCCGTCGTCGGAATCCC	86478304	113	114	15.0052	91	92	12.5685	86	87	10.7571	12.7769	2.1317
26761	YALI1_D08648g_7	GTCAGGGTAGGGGTATTTGATTTCA	86476404	98	99	13.0308	133	134	18.3062	134	135	16.692	16.0097	2.7031
26762	YALI1_D08648g_8	TCCCTCAAGCTGTCCAGAGGCGCGG	86456304	115	116	15.2684	107	108	14.7543	144	145	17.9285	15.9837	1.70372
26763	YALI1_D08684g_1	TCTTCTTCTCCGTCTACCCTGGTTG	86833114	135	136	17.9009	117	118	16.1204	124	125	15.4556	16.4923	1.26436
26764	YALI1_D08684g_2	GGCCTTATAAGGCGAGAGAACGCAA	86827814	103	104	13.6889	162	163	22.268	113	114	14.0955	16.6842	4.84005
26765	YALI1_D08684g_3	GCGACCACCAGAATGAACTACCGTC	86811814	129	130	17.1112	106	107	14.6177	110	111	13.7246	15.1511	1.75519
26766	YALI1_D08684g_4	GATCACCCAGTGTCCCCAGACCTAC	86785314	134	135	17.7693	91	92	12.5685	99	100	12.3645	14.2341	3.06328
26767	YALI1_D08684g_5	ATGGCCCACTCAATTGCGTTCTCTC	86826504	136	137	18.0325	105	106	14.4811	116	117	14.4664	15.66	2.05468
26768	YALI1_D08684g_6	CGTCGCAACTCCGTCGACCTCAATC	86743604	78	79	10.3983	67	68	9.28973	102	103	12.7354	10.8078	1.75896
26769	YALI1_D08684g_7	TGGGCTCAGACTTTTCCGTCGCAAC	86742004	165	166	21.8496	120	121	16.5303	117	118	14.5901	17.6567	3.75857
26770	YALI1_D08684g_8	GGATGCGTGTAGGTGATGTTGTTGA	86703204	178	179	23.5608	195	196	26.7763	169	170	21.0196	23.7856	2.88492
26771	YALI1_D08693g_1	CATCTGACACCACCCCGGTTGATAA	86965214	103	104	13.6889	99	100	13.6614	109	110	13.6009	13.6504	0.0450157
26772	YALI1_D08693g_2	AACTCATTAACTCGACAAATGCAGT	86961514	125	126	16.5847	70	71	9.69958	87	88	10.8807	12.3883	3.68181
26773	YALI1_D08693g_3	GCGCCCCGAAAGTTTTTCGACCGAA	1222008	138	139	18.2958	74	75	10.246	166	167	20.6487	16.3968	5.45512
26774	YALI1_D08693g_4	GACCGAAAACTTCGGAGACGAAAAG	86949414	142	143	18.8223	77	78	10.6559	91	92	11.3753	13.6178	4.52152
26775	YALI1_D08693g_5	TCGAGTTAATGAGTTGAAATGGCGC	86962504	143	144	18.9539	130	131	17.8964	169	170	21.0196	19.29	1.5885
26776	YALI1_D08693g_6	GGGGCGCCAAAAGTCGGCGTAGAGT	86957204	101	102	13.4257	103	104	14.2078	90	91	11.2517	12.9617	1.53172
26777	YALI1_D08693g_7	GGTCGAAAAACTTTCGGGGCGCCAA	1225008	159	160	21.0599	160	161	21.9948	167	168	20.7723	21.2757	0.639173
26778	YALI1_D08693g_8	GTCTCCGAAGTTTTCGGTCGAAAAA	86950004	151	152	20.0069	154	155	21.1751	156	157	19.4122	20.1981	0.896866
26779	YALI1_D08715g_1	GGAACTCTCTGACACGTCTGCAAAT	87154714	108	109	14.3471	129	130	17.7598	145	146	18.0521	16.7197	2.05993
26780	YALI1_D08715g_2	GATCAGACGCGGGCGCTTAGGATCA	87150814	89	90	11.8462	154	155	21.1751	120	121	14.961	15.9941	4.7495
26781	YALI1_D08715g_3	GATCAGACACACAGGGCACTTTTGC	87146814	92	93	12.2411	106	107	14.6177	99	100	12.3645	13.0744	1.33793
26782	YALI1_D08715g_4	CCTTCATATTCTTCACCACTAACCC	87144414	109	110	14.4787	112	113	15.4374	108	109	13.4773	14.4644	0.980114
26783	YALI1_D08715g_5	CAGACGTGTCAGAGAGTTCCCAAAC	87155204	102	103	13.5573	123	124	16.9401	158	159	19.6595	16.719	3.05711
26784	YALI1_D08715g_6	GTGGCGAGACTGGGTTAGTGGTGAA	87143304	120	121	15.9265	112	113	15.4374	98	99	12.2408	14.5349	2.00173
26785	YALI1_D08715g_7	CAGTCAAAGTTCCGGATCTCGTTCC	87136504	123	124	16.3214	92	93	12.7051	116	117	14.4664	14.4976	1.80837
26786	YALI1_D08715g_8	CGCGAGCCGCTTGTCGTTGCGTTGC	87115704	124	125	16.453	111	112	15.3007	162	163	20.1541	17.3026	2.53577
26787	YALI1_D08734g_1	AGTACCCGTTTGACACCGTCAAGGT	87348804	185	186	24.4821	113	114	15.574	110	111	13.7246	17.9269	5.75182
26788	YALI1_D08734g_2	ACACCGTCAAGGTGCGACTGCAGTC	87350004	151	152	20.0069	91	92	12.5685	136	137	16.9393	16.5049	3.7382
26789	YALI1_D08734g_3	AAGCAAACGTTCCGAAACGAGGGCT	87357104	112	113	14.8736	112	113	15.4374	103	104	12.8591	14.39	1.35546
26790	YALI1_D08734g_4	TCTTCTACGGAGCCTGCCAGAGACT	87366504	157	158	20.7966	155	156	21.3117	142	143	17.6812	19.9299	1.96435
26791	YALI1_D08734g_5	CTGTGGCGCCGGCAACGGAGCCGTA	87345114	78	79	10.3983	116	117	15.9838	117	118	14.5901	13.6574	2.9072
26792	YALI1_D08734g_6	CTTGAAACAGTCCAGCGGACCCTTG	87354914	118	119	15.6633	121	122	16.6669	145	146	18.0521	16.7941	1.19949
26793	YALI1_D08734g_7	GGAACGTTTGCTTGAAACAGTCCAG	87355914	123	124	16.3214	130	131	17.8964	164	165	20.4014	18.2064	2.05757
26794	YALI1_D08734g_8	GGCGGCCGCGCCGACAATGGGTGAC	87362114	119	120	15.7949	129	130	17.7598	123	124	15.332	16.2956	1.28902
26795	YALI1_D08749g_1	CCCCCAAGTTCCTCGAATTCGCTAC	87521604	93	94	12.3727	91	92	12.5685	90	91	11.2517	12.0643	0.710508
26796	YALI1_D08749g_2	TCACCGGTGTCCCCCACCTCTGCCG	87532104	66	67	8.81883	82	83	11.3389	103	104	12.8591	11.0056	2.04063
26797	YALI1_D08749g_3	TGACCATGCTGGCCCGAGAACTCCA	87547104	105	106	13.9522	86	87	11.8854	110	111	13.7246	13.1874	1.13328
26798	YALI1_D08749g_4	TTCAACTACCTCAAAATCCAGGAGA	87551804	140	141	18.559	120	121	16.5303	115	116	14.3428	16.4774	2.10862
26799	YALI1_D08749g_5	TATCGAAGTCAGAAGCGTGGTGATA	87504614	87	88	11.5829	81	82	11.2023	52	53	6.55317	9.77948	2.80054
26800	YALI1_D08749g_6	TGTGCTTAGAGTAGCGAATTCGAGG	87522614	136	137	18.0325	155	156	21.3117	144	145	17.9285	19.0909	1.92399
26801	YALI1_D08749g_7	TAGACACAATTTCTGTGCTTAGAGT	87523914	137	138	18.1642	82	83	11.3389	125	126	15.5792	15.0274	3.4459
26802	YALI1_D08749g_8	TGTCTTCTCCCTCGGCGATCATCTG	87538914	169	170	22.3761	110	111	15.1641	126	127	15.7029	17.7477	4.01737
26803	YALI1_D08783g_1	CCCAGCTCTACTCGGTCGAGGCTCT	87821114	173	174	22.9026	173	174	23.7708	111	112	13.8482	20.1739	5.49536
26804	YALI1_D08783g_2	AACTCGATCTCAAGAAGCTGTCCAA	87798614	125	126	16.5847	88	89	12.1586	146	147	18.1758	15.6397	3.1179
26805	YALI1_D08783g_3	CTCCAAGTTTGCCACCGGTGCGTCT	87795214	125	126	16.5847	113	114	15.574	141	142	17.5576	16.5721	0.991856
26806	YALI1_D08783g_4	CCACCGGTGCGTCTGTCACTAAAAC	87794114	107	108	14.2154	128	129	17.6232	168	169	20.896	17.5782	3.3405
26807	YALI1_D08783g_5	TGAGAGCCTCGACCGAGTAGAGCTG	87820904	124	125	16.453	113	114	15.574	121	122	15.0847	15.7039	0.69338
26808	YALI1_D08783g_6	AGCGGAGATGGAAGAGGCCTGGACG	87817704	193	194	25.5351	177	178	24.3172	153	154	19.0413	22.9646	3.45178
26809	YALI1_D08783g_7	GGTCAATCTCCTCCTGCTTTTCAGC	87815504	86	87	11.4513	126	127	17.3499	165	166	20.525	16.4421	4.60448
26810	YALI1_D08783g_8	TGCTGCTGCTTCTGGAGCTTTCGGT	87813304	180	181	23.824	80	81	11.0657	140	141	17.4339	17.4412	6.37915
26811	YALI1_D08798g_1	TGTCGTCCCTGGTGGTCGCCATTGT	87994904	117	118	15.5317	102	103	14.0712	109	110	13.6009	14.4013	1.0068
26812	YALI1_D08798g_2	ATTCTCATTCGACCGAGAATCAAAA	88000204	88	89	11.7146	96	97	13.2515	84	85	10.5098	11.8253	1.37421
26813	YALI1_D08798g_3	TGAGATTCATGCGCATGCTGCTGTG	88017404	86	87	11.4513	76	77	10.5193	93	94	11.6226	11.1977	0.593782
26814	YALI1_D08798g_4	GAGTGGCATGTTGCATCATCATCCC	88020704	137	138	18.1642	140	141	19.2625	192	193	23.8634	20.43	3.0237
26815	YALI1_D08798g_5	TGAGGCGCGTTGACGAGCTCGTCGA	87988314	193	194	25.5351	208	209	28.5523	171	172	21.2669	25.1181	3.66054
26816	YALI1_D08798g_6	ATTCTCGGTCGAATGAGAATGAAAA	87999714	74	75	9.87183	96	97	13.2515	102	103	12.7354	11.9529	1.82067
26817	YALI1_D08798g_7	CCGTGGCGTTGATGGGCACGAGAAT	88023314	120	121	15.9265	130	131	17.8964	139	140	17.3103	17.0444	1.01148
26818	YALI1_D08798g_8	ACCACGAGAGGTTGTCCATTCCTGT	88028714	78	79	10.3983	71	72	9.83619	71	72	8.90242	9.71231	0.755604
26819	YALI1_D08843g_1	TCATTTTTGCCGAGAACAAGAGCCC	88411514	100	101	13.2941	103	104	14.2078	97	98	12.1172	13.2064	1.04808
26820	YALI1_D08843g_2	CCGAGAACAAGAGCCCGAAAAAAGG	88410614	131	132	17.3744	91	92	12.5685	117	118	14.5901	14.8443	2.41304
26821	YALI1_D08843g_3	GCGCCCTGGAAGCAGCCGGGTGTCC	88391914	145	146	19.2172	91	92	12.5685	126	127	15.7029	15.8295	3.32615
26822	YALI1_D08843g_4	AGATACAATTACGCTGGGAATTGAA	88330714	143	144	18.9539	81	82	11.2023	94	95	11.7463	13.9675	4.32691
26823	YALI1_D08843g_5	AGAGCCTTCTGAATCAGCTCTGCGG	88422904	144	145	19.0855	166	167	22.8145	224	225	27.8201	23.24	4.38279
26824	YALI1_D08843g_6	GGGCTCTTGTTCTCGGCAAAAATGA	88411504	129	130	17.1112	116	117	15.9838	69	70	8.65513	13.9167	4.59138
26825	YALI1_D08843g_7	GCAGGTTGGTGGACGACTTGTTGCG	88398404	104	105	13.8206	114	115	15.7106	121	122	15.0847	14.8719	0.962802
26826	YALI1_D08843g_8	GCCCAACACAGGTACCGCTCCCGAA	88388004	95	96	12.6359	71	72	9.83619	82	83	10.2625	10.9115	1.5085
26827	YALI1_D08850g_1	CGCCGCCGAAAAGAACTGCACCGCT	1228008	58	59	7.76584	53	54	7.37714	76	77	9.52065	8.22121	1.14201
26828	YALI1_D08850g_2	TCGAGTCTACATCACCAAGCTGCAG	88492814	125	126	16.5847	124	125	17.0767	121	122	15.0847	16.2487	1.03766
26829	YALI1_D08850g_3	GGTCATCTTGGTGACAAGCTGCTGG	88551804	145	146	19.2172	131	132	18.033	158	159	19.6595	18.9699	0.840971
26830	YALI1_D08884g_1	CCTGGTGTTCTCGTCACCACATACG	88823614	137	138	18.1642	124	125	17.0767	107	108	13.3536	16.1982	2.52273
26831	YALI1_D08884g_2	CCGAACAGGCTCCTCTTCTTCACAT	88816614	136	137	18.0325	166	167	22.8145	130	131	16.1975	19.0148	3.41613
26832	YALI1_D08884g_3	TCCCCGTGGATATGACATGGCAGCC	88791714	159	160	21.0599	145	146	19.9456	153	154	19.0413	20.0156	1.01112
26833	YALI1_D08884g_4	CGCCTCCAAGAACGCCACTGTCTTT	88779014	89	90	11.8462	93	94	12.8417	90	91	11.2517	11.9799	0.803391
26834	YALI1_D08884g_5	GTGGACGCGGTGGCAGAAGTGGCAG	88846904	119	120	15.7949	152	153	20.9019	247	248	30.6639	22.4536	7.55496
26835	YALI1_D08884g_6	CGCAGCGGCGGTCTCCTTGTCGTTC	88800004	90	91	11.9778	74	75	10.246	120	121	14.961	12.395	2.38501
26836	YALI1_D08884g_7	ACCGAGTAATCGAGCTTGGAGTCCA	88787504	152	153	20.1385	151	152	20.7653	93	94	11.6226	17.5088	5.10722
26837	YALI1_D08884g_8	GAGCTTGGGGTCCTCGTTTTTCACC	88785304	133	134	17.6377	83	84	11.4756	163	164	20.2777	16.4637	4.51701
26838	YALI1_D08910g_1	TTTTTCAGCCCGCACCACGCAGTCG	89107304	97	98	12.8992	94	95	12.9783	157	158	19.5359	15.1378	3.80906
26839	YALI1_D08910g_2	AGCCCGCACCACGCAGTCGAATTTC	89107904	211	212	27.9044	238	239	32.6507	275	276	34.126	31.5603	3.25096
26840	YALI1_D08910g_3	GGTCGTTGACGGCTCTGCAAAACGA	89110404	129	130	17.1112	143	144	19.6724	188	189	23.3689	20.0508	3.14597
26841	YALI1_D08910g_4	CATTCGATTGCCGTGACACGACCCA	89118104	100	101	13.2941	126	127	17.3499	162	163	20.1541	16.9327	3.449
26842	YALI1_D08910g_5	CAGAGCCGTCAACGACCGAAATTCG	89109614	123	124	16.3214	115	116	15.8472	153	154	19.0413	17.07	1.72361
26843	YALI1_D08910g_6	GTGACTCGGGCAGTCATTGTGCGCT	89122714	125	126	16.5847	143	144	19.6724	140	141	17.4339	17.897	1.59509
26844	YALI1_D08910g_7	GTTTGGTGACTCGGGCAGTCATTGT	89123214	173	174	22.9026	121	122	16.6669	139	140	17.3103	18.9599	3.42961
26845	YALI1_D08910g_8	GTGGACCGGCGTGTTTTTCGTTTGG	89125114	101	102	13.4257	116	117	15.9838	135	136	16.8157	15.4084	1.76674
26846	YALI1_D08946g_1	CACCTCCGCCACAGCCACAATGAAA	89476404	74	75	9.87183	88	89	12.1586	50	51	6.30588	9.44544	2.94957
26847	YALI1_D08946g_2	CAAGCTACCCATCATCGCTGGAAAG	89501604	153	154	20.2701	135	136	18.5795	187	188	23.2452	20.6983	2.36215
26848	YALI1_D08946g_3	TGGAGGACACCAAGACTGGCGAGCG	89515904	108	109	14.3471	96	97	13.2515	144	145	17.9285	15.1757	2.44611
26849	YALI1_D08946g_4	AGGGAACCCCCGAGGAGATGAATGT	89523704	220	221	29.089	185	186	25.4102	187	188	23.2452	25.9148	2.95438
26850	YALI1_D08946g_5	TGGGCGATTGAGTGGTTCTCGGTCT	89471414	143	144	18.9539	147	148	20.2188	197	198	24.4817	21.2181	2.8962
26851	YALI1_D08946g_6	ATTGTGGCTGTGGCGGAGGTGGAAA	89476014	116	117	15.4	119	120	16.3936	159	160	19.7832	17.1923	2.29811
26852	YALI1_D08946g_7	CAGGGATCGGACTTTCATTGTGGCT	89477614	175	176	23.1659	172	173	23.6342	140	141	17.4339	21.4113	3.45249
26853	YALI1_D08946g_8	GAGGCGTCATCGGTCAGAACATAGC	89483214	169	170	22.3761	179	180	24.5905	137	138	17.063	21.3432	3.86859
26854	YALI1_D08971g_1	CGAGACGAGTCCGGCAACTTTGTGG	89692714	154	155	20.4018	159	160	21.8582	174	175	21.6378	21.2993	0.785025
26855	YALI1_D08971g_2	TGGGCTCTTACGACGACAAGACCGG	89690514	113	114	15.0052	126	127	17.3499	166	167	20.6487	17.6679	2.83516
26856	YALI1_D08971g_3	TGGAGCCCAAGGTCGGCCCTGGCTC	89673414	111	112	14.7419	73	74	10.1094	71	72	8.90242	11.2513	3.08266
26857	YALI1_D08971g_4	GAGATGGAGCCGAAATGGTTTACAT	89656914	131	132	17.3744	95	96	13.1149	209	210	25.9654	18.8182	6.54578
26858	YALI1_D08971g_5	GCCGGTCTTGTCGTCGTAAGAGCCC	89690404	131	132	17.3744	128	129	17.6232	156	157	19.4122	18.1366	1.1117
26859	YALI1_D08971g_6	GGCTCCATCTCCAAACTGGGGATTA	89658304	56	57	7.50259	86	87	11.8854	99	100	12.3645	10.5842	2.67944
26860	YALI1_D08971g_7	GAATGTAAACCATTTCGGCTCCATC	89656704	105	106	13.9522	179	180	24.5905	120	121	14.961	17.8346	5.8725
26861	YALI1_D08971g_8	GATCTGCAGGGTATCCATAGTGTTG	89653804	161	162	21.3231	134	135	18.4429	170	171	21.1433	20.3031	1.61352
26862	YALI1_D08983g_1	ATATCCCCAGGGAACAGCTGATTTT	89844614	142	143	18.8223	141	142	19.3992	186	187	23.1216	20.4477	2.33356
26863	YALI1_D08983g_2	CGGAGACATTCAAATCACGTGACTC	89842014	101	102	13.4257	98	99	13.5248	82	83	10.2625	12.4043	1.85552
26864	YALI1_D08983g_3	AATGTCTCCGGAAAATCAGCTGTTC	89843504	72	73	9.60858	75	76	10.3826	124	125	15.4556	11.8156	3.176
26865	YALI1_D08983g_4	CATACAACCACGTGTGTGAGTACAC	89828204	114	115	15.1368	47	48	6.55746	78	79	9.76794	10.4874	4.33468
26866	YALI1_D08983g_5	CGCCATGTGGGGCAGTGCAGTCAGA	89820704	201	202	26.5881	148	149	20.3554	165	166	20.525	22.4895	3.55049
26867	YALI1_D09000g_1	TGCAGCAGGTTGAAGCTACAGCCTC	89991214	96	97	12.7676	65	66	9.01651	115	116	14.3428	12.0423	2.73621
26868	YALI1_D09000g_2	GCTCCGTGGTGATTACCCAGAAGGT	89979214	177	178	23.4291	137	138	18.8527	178	179	22.1324	21.4714	2.35874
26869	YALI1_D09000g_3	GAGTTGATCCCAAGACCGTGCTGTG	89975914	138	139	18.2958	102	103	14.0712	147	148	18.2994	16.8888	2.44011
26870	YALI1_D09000g_4	GCACAACCTGGAGGCTGACCGAAAG	89968314	101	102	13.4257	111	112	15.3007	72	73	9.02607	12.5842	3.22087
26871	YALI1_D09000g_5	GGTCAGCCTCCAGGTTGTGCGAAAA	89968804	173	174	22.9026	156	157	21.4484	176	177	21.8851	22.0787	0.746215
26872	YALI1_D09000g_6	GCAGCTCCTCCTCGTCCCAGGTGTC	89960104	120	121	15.9265	74	75	10.246	146	147	18.1758	14.7828	4.08673
26873	YALI1_D09000g_7	CATGCTTGGACAGAATCACCTTTCG	89957704	156	157	20.665	152	153	20.9019	190	191	23.6162	21.7277	1.63974
26874	YALI1_D09000g_8	TTCTGCTCCTTGGTCTTGAACACAA	89941704	55	56	7.37096	60	61	8.33344	90	91	11.2517	8.98536	2.02082
26875	YALI1_D09004g_1	CCTGAGCAATTCTTCCGTGATATTT	90048704	97	98	12.8992	116	117	15.9838	127	128	15.8265	14.9032	1.73729
26876	YALI1_D09004g_2	GTCCAGGCGAGGTTCCCTACGATGT	90051304	103	104	13.6889	89	90	12.2952	99	100	12.3645	12.7829	0.785425
26877	YALI1_D09004g_3	GCCGACGAATGAACATTATGAATCC	90080704	39	40	5.26497	95	96	13.1149	94	95	11.7463	10.042	4.19329
26878	YALI1_D09004g_4	GTGGAGCGAGGACGCGGGGTACTGA	90087804	116	117	15.4	134	135	18.4429	118	119	14.7137	16.1855	1.98478
26879	YALI1_D09004g_5	GCTCAGTGGATGCAAGGACATCGTA	90053014	114	115	15.1368	104	105	14.3444	122	123	15.2083	14.8965	0.479445
26880	YALI1_D09004g_6	GAACTTCGTAGCATGTTAACAGACA	90060014	108	109	14.3471	132	133	18.1696	133	134	16.5684	16.3617	1.91965
26881	YALI1_D09004g_7	AGGGCTGGGAGTTCGTCGTATGTTA	90114414	130	131	17.2428	160	161	21.9948	151	152	18.794	19.3439	2.42326
26882	YALI1_D09004g_8	GGGGTTCTTGAGCAGTCTGTTAATG	90123414	126	127	16.7163	127	128	17.4866	145	146	18.0521	17.4183	0.670532
26883	YALI1_D09034g_1	CCCGAGGCCATCAAGACCGGCCAGC	90332114	127	128	16.8479	121	122	16.6669	204	205	25.3472	19.6207	4.96014
26884	YALI1_D09034g_2	AGACTGTTTCCGATGTCCGATCCGA	90328714	82	83	10.9248	66	67	9.15312	138	139	17.1866	12.4215	4.22071
26885	YALI1_D09034g_3	CGATGTCCGATCCGAGCAGGAGTTC	90327714	114	115	15.1368	50	51	6.9673	70	71	8.77878	10.2943	4.29043
26886	YALI1_D09034g_4	AACGTCGAGGACCCCGTCAAGGATA	90318614	53	54	7.10771	85	86	11.7488	57	58	7.1714	8.67596	2.66133
26887	YALI1_D09034g_5	CCTTGAGCTCAGGCACCTTCTCGTT	90261604	148	149	19.612	103	104	14.2078	154	155	19.1649	17.6616	2.99939
26888	YALI1_D09034g_6	CGGTAGCAATCTTTCCCTTGAGCTC	90260104	70	71	9.34533	94	95	12.9783	168	169	20.896	14.4065	5.90628
26889	YALI1_D09034g_7	AGCTCCGGTTCCAGGCTTTCCGGTA	90258104	125	126	16.5847	144	145	19.809	147	148	18.2994	18.231	1.61325
26890	YALI1_D09034g_8	GTGTCTGGTCGTTATCAAACTGAAA	90253804	82	83	10.9248	72	73	9.9728	114	115	14.2191	11.7056	2.22824
26891	YALI1_D09055g_1	GTACACTCGATCGACCTCTCCGGAT	90490604	174	175	23.0343	146	147	20.0822	132	133	16.4448	19.8537	3.30069
26892	YALI1_D09055g_2	TTCTCGACATCGACATTGACAGCTC	90486804	99	100	13.1624	144	145	19.809	120	121	14.961	15.9775	3.43789
26893	YALI1_D09055g_3	CCCGTTTTTGGCAAGTCCACCGAGG	90531314	165	166	21.8496	158	159	21.7216	186	187	23.1216	22.2309	0.77397
26894	YALI1_D09055g_4	GCAAGTCCACCGAGGGCCCCACTTC	90530314	134	135	17.7693	92	93	12.7051	111	112	13.8482	14.7742	2.65605
26895	YALI1_D09055g_5	CACGAACCTCCACCTGGGAGTACCT	90525514	105	106	13.9522	61	62	8.47005	135	136	16.8157	13.0793	4.24074
26896	YALI1_D09055g_6	GTCTGGGTCCTGAGAACCTGTCTGA	90518914	248	249	32.7745	195	196	26.7763	177	178	22.0088	27.1865	5.39456
26897	YALI1_D09055g_7	CACCGTGACTATCGACGACGCCAAC	90512214	100	101	13.2941	78	79	10.7925	65	66	8.16056	10.749	2.56703
26898	YALI1_D09055g_8	TTCCTACGTCGAGCAGGCCGCCAAG	90493914	157	158	20.7966	148	149	20.3554	178	179	22.1324	21.0948	0.925252
26899	YALI1_D09068g_1	CAACACGTGATCGACAAGGGTCCGC	90701704	187	188	24.7454	134	135	18.4429	161	162	20.0305	21.0729	3.27803
26900	YALI1_D09068g_2	CGATCGTCCATGCTGCCAGTCAACC	90704704	154	155	20.4018	95	96	13.1149	121	122	15.0847	16.2005	3.76939
26901	YALI1_D09068g_3	AGCTACGCAGAAATGCTGTCTCTCC	90725704	127	128	16.8479	128	129	17.6232	155	156	19.2886	17.9199	1.2471
26902	YALI1_D09068g_4	CACGCATTACAAAGAAAAGTACGGC	90729804	126	127	16.7163	111	112	15.3007	138	139	17.1866	16.4012	0.981628
26903	YALI1_D09068g_5	GTCCCTACTGACGTAGTTGATCTCG	90710014	161	162	21.3231	263	264	36.066	242	243	30.0457	29.145	7.4126
26904	YALI1_D09068g_6	TGCGTAGCTCAAACATTGGTCATCA	90724114	124	125	16.453	133	134	18.3062	139	140	17.3103	17.3565	0.927464
26905	YALI1_D09068g_7	TAATGCGTGGAAAATGGGTAGCCTG	90728214	140	141	18.559	214	215	29.372	163	164	20.2777	22.7362	5.81059
26906	YALI1_D09068g_8	TTTGTAATGCGTGGAAAATGGGTAG	90728614	150	151	19.8753	69	70	9.56296	88	89	11.0044	13.4809	5.58442
26907	YALI1_D09103g_1	AAATCTGGGACACGGCCGGACAGGA	91019014	63	64	8.42396	75	76	10.3826	95	96	11.8699	10.2255	1.72834
26908	YALI1_D09103g_2	AAACCTCGGCAAAGACCGGCCTCAA	90991114	84	85	11.1881	124	125	17.0767	82	83	10.2625	12.8424	3.69608
26909	YALI1_D09103g_3	ACGCTGGTGGTTTTTCTGGGGGCAG	91036704	194	195	25.6667	191	192	26.2298	181	182	22.5033	24.8	2.00877
26910	YALI1_D09103g_4	CTGGAACTCGTTGCTGACGAACCGC	91029104	96	97	12.7676	95	96	13.1149	79	80	9.89158	11.9247	1.76927
26911	YALI1_D09103g_5	TTTTCCTGGAACTCGTTGCTGACGA	91028604	125	126	16.5847	122	123	16.8035	170	171	21.1433	18.1771	2.57106
26912	YALI1_D09103g_6	TGTGAGGAAGGCTGCGCCGATGGTG	91025204	256	257	33.8275	207	208	28.4157	183	184	22.7506	28.3313	5.53889
26913	YALI1_D09103g_7	ATTGTGCGGTCGGGGAAGTTGCACT	91022304	132	133	17.506	130	131	17.8964	153	154	19.0413	18.1479	0.797933
26914	YALI1_D09103g_8	AAATTTGATTGTGCGGTCGGGGAAG	91021604	118	119	15.6633	99	100	13.6614	145	146	18.0521	15.7923	2.19822
26915	YALI1_D09140g_1	GGACCCCAATGCCCCCGGCGTCTTC	91363414	106	107	14.0838	114	115	15.7106	104	105	12.9827	14.259	1.37235
26916	YALI1_D09140g_2	GCGCATGCCGTCGCTGCGATACAAG	91356814	89	90	11.8462	122	123	16.8035	126	127	15.7029	14.7842	2.60321
26917	YALI1_D09140g_3	AGCACGCCGTCCACGGCTCGTCCGC	91329414	87	88	11.5829	117	118	16.1204	152	153	18.9177	15.5403	3.7016
26918	YALI1_D09140g_4	CGACGCCTACGATATTGACATGAAC	91296814	131	132	17.3744	119	120	16.3936	142	143	17.6812	17.1498	0.672534
26919	YALI1_D09140g_5	TGTTGGATGTGTCTGTTGGAATGTG	91398704	141	142	18.6907	152	153	20.9019	162	163	20.1541	19.9156	1.12476
26920	YALI1_D09140g_6	CGGTCGTGCCGTTTGTGTTGGATGT	91397204	133	134	17.6377	156	157	21.4484	188	189	23.3689	20.8183	2.91709
26921	YALI1_D09140g_7	TGGGCGTCACTGCCAGCTGTTGGAT	91390604	104	105	13.8206	103	104	14.2078	124	125	15.4556	14.4947	0.854426
26922	YALI1_D09140g_8	CTTCTTGTATCGCAGCGACGGCATG	91356504	170	171	22.5078	178	179	24.4539	145	146	18.0521	21.6713	3.28182
26923	YALI1_D09142g_1	TATCGTCGAGTGTGTGGTAGAGCAA	1231008	146	147	19.3488	175	176	24.044	234	235	29.0565	24.1498	4.85474
26924	YALI1_D09142g_2	TTGTCCGTTGTCTTGTTTGTATCGT	91421904	103	104	13.6889	162	163	22.268	150	151	18.6704	18.2091	4.30811
26925	YALI1_D09162g_1	TCCACCGCTTGTTGTGACAGAGACA	91631504	63	64	8.42396	82	83	11.3389	85	86	10.6335	10.1321	1.52078
26926	YALI1_D09162g_2	AATTCGGGGTTTTTTTTCTTGTTTT	91636004	115	116	15.2684	97	98	13.3881	134	135	16.692	15.1162	1.6572
26927	YALI1_D09162g_3	TTTTTTTTCGGCGTTTTTTCCAATT	91640904	81	82	10.7932	86	87	11.8854	138	139	17.1866	13.2884	3.41984
26928	YALI1_D09162g_4	GGCGTTTTTTCCAATTTCGGCGATT	91641804	130	131	17.2428	175	176	24.044	187	188	23.2452	21.5107	3.71761
26929	YALI1_D09162g_5	AGGGGTGGTGGATATAACGGATAAT	91650314	80	81	10.6616	73	74	10.1094	94	95	11.7463	10.8391	0.832731
26930	YALI1_D09162g_6	AAGATGGCATGAGGGGATTGTGGCG	91654114	113	114	15.0052	142	143	19.5358	170	171	21.1433	18.5614	3.18293
26931	YALI1_D09162g_7	AAAAATGACGTTTGAAGATGGCATG	91655514	149	150	19.7437	155	156	21.3117	152	153	18.9177	19.991	1.21606
26932	YALI1_D09162g_8	AGCCTCGGAATCTGGCTTTGAAAAA	91657514	143	144	18.9539	193	194	26.5031	148	149	18.4231	21.2933	4.51955
26933	YALI1_D09168g_1	TGCGCACCTATGTGCTGACCAAGTG	91706004	99	100	13.1624	84	85	11.6122	155	156	19.2886	14.6877	4.05915
26934	YALI1_D09168g_2	TTGTCTGTGCAACTGGCGCAAAGCA	91735304	196	197	25.93	158	159	21.7216	211	212	26.2127	24.6214	2.51531
26935	YALI1_D09168g_3	GAGGTGGATGTGGGAATTGCAGATG	91745204	154	155	20.4018	105	106	14.4811	111	112	13.8482	16.2437	3.61489
26936	YALI1_D09168g_4	TTCATTGACTTCCGGCTGCTGTTTG	91750004	126	127	16.7163	110	111	15.1641	158	159	19.6595	17.18	2.28329
26937	YALI1_D09168g_5	CAGCACGTTGGCCAGCTCGCGGTGC	91695314	178	179	23.5608	214	215	29.372	224	225	27.8201	26.9176	3.00888
26938	YALI1_D09168g_6	GCCACGTCTGCCGGCGTCGAGGGCA	91698514	146	147	19.3488	160	161	21.9948	149	150	18.5467	19.9634	1.80435
26939	YALI1_D09168g_7	TCACGTCCTCCGATACCTTGGCCCA	91708314	147	148	19.4804	104	105	14.3444	165	166	20.525	18.1166	3.3083
26940	YALI1_D09168g_8	TTGGGCGCCATGTCGTGGTCGCCGA	91727314	132	133	17.506	98	99	13.5248	105	106	13.1063	14.7124	2.42841
26941	YALI1_D09203g_1	AAACCGACAGCTGTTTCGACAGAAG	92109414	179	180	23.6924	107	108	14.7543	110	111	13.7246	17.3904	5.4819
26942	YALI1_D09203g_2	GACAGAAGGCCGTCGAGATCCGACA	92107714	50	51	6.71284	104	105	14.3444	83	84	10.3862	10.4811	3.81669
26943	YALI1_D09203g_3	CCCGGAGGAACCAAATACGAGCGAA	92093414	122	123	16.1898	93	94	12.8417	116	117	14.4664	14.4993	1.67429
26944	YALI1_D09203g_4	GGGCCAACTTGAGCGACTGTCGGTA	92113204	117	118	15.5317	145	146	19.9456	124	125	15.4556	16.9776	2.57063
26945	YALI1_D09203g_5	AAATCCAGTTTCGGGCCAACTTGAG	92112004	141	142	18.6907	143	144	19.6724	175	176	21.7615	20.0415	1.56834
26946	YALI1_D09203g_6	GTTCCTCCGGGGAAAGAAGGAGGGA	92094804	118	119	15.6633	89	90	12.2952	139	140	17.3103	15.0896	2.55626
26947	YALI1_D09203g_7	GCTCGTATTTGGTTCCTCCGGGGAA	92093704	121	122	16.0582	107	108	14.7543	161	162	20.0305	16.9476	2.74825
26948	YALI1_D09215g_1	CACGGCCGAGCTCGCAACGACATTG	92165904	98	99	13.0308	116	117	15.9838	112	113	13.9719	14.3288	1.50851
26949	YALI1_D09215g_2	CAAAAGGTGACGCAGGCGATTGACT	92174004	126	127	16.7163	87	88	12.022	118	119	14.7137	14.484	2.35556
26950	YALI1_D09215g_3	GATCTCGTTCTGGCCTACTCAGCCC	92178204	91	92	12.1094	142	143	19.5358	162	163	20.1541	17.2664	4.47678
26951	YALI1_D09215g_4	ATCCCCTCGGAAGACGACAAGAATG	92181504	76	77	10.1351	98	99	13.5248	77	78	9.64429	11.1014	2.11301
26952	YALI1_D09215g_5	GAGTCTTCTCCGTACGAGTTGAACG	92159714	199	200	26.3249	185	186	25.4102	206	207	25.5945	25.7765	0.483762
26953	YALI1_D09215g_6	CAGTCAGAGCAATGTCGTTGCGAGC	92166814	169	170	22.3761	124	125	17.0767	166	167	20.6487	20.0338	2.70268
26954	YALI1_D09215g_7	TGTTTTGCAGTCAGAGCAATGTCGT	92167514	94	95	12.5043	73	74	10.1094	101	102	12.6118	11.7418	1.41473
26955	YALI1_D09215g_8	CAAATGGTCCTTGTATCCCAGCTCT	92171514	137	138	18.1642	208	209	28.5523	160	161	19.9068	22.2077	5.56318
26956	YALI1_D09238g_1	TGGTGCGCAGAGAGAGCCGAAGACA	92352614	104	105	13.8206	81	82	11.2023	116	117	14.4664	13.1631	1.72852
26957	YALI1_D09238g_2	TTGCATTCGAAAACAGAACATAACA	92321814	87	88	11.5829	118	119	16.257	66	67	8.2842	12.0414	4.00614
26958	YALI1_D09238g_3	GCAGGAACACAATTCCGGCAAAATG	92316214	172	173	22.771	153	154	21.0385	166	167	20.6487	21.4861	1.12974
26959	YALI1_D09238g_4	GAACAATAAGGTGTTTTTGTTCTGC	92307214	131	132	17.3744	118	119	16.257	113	114	14.0955	15.909	1.66693
26960	YALI1_D09238g_5	CGTAGCCGTAGTACATCACGTGGTG	92379604	164	165	21.718	118	119	16.257	161	162	20.0305	19.3352	2.79609
26961	YALI1_D09238g_6	CGGGCGTCCAGAATGTCCCACTCGC	92364604	89	90	11.8462	67	68	9.28973	68	69	8.53149	9.88914	1.73674
26962	YALI1_D09238g_7	GGCGTGTAGAAGATCTTCACTGTTG	92360904	148	149	19.612	87	88	12.022	86	87	10.7571	14.1304	4.78919
26963	YALI1_D09238g_8	TAGGTCCGTTCGATCCAGCTGTCTT	92350704	169	170	22.3761	160	161	21.9948	135	136	16.8157	20.3955	3.1061
26964	YALI1_D09277g_1	GGTGTAAACACCGTCAATCTCAATA	92698304	86	87	11.4513	82	83	11.3389	144	145	17.9285	13.5729	3.77246
26965	YALI1_D09277g_2	CGTTGGGCTTGACGTAGACTGTGTC	92626504	149	150	19.7437	169	170	23.2243	167	168	20.7723	21.2468	1.78819
26966	YALI1_D09277g_3	CGACGGTGGGCACCTCGGCGATCTT	92608204	171	172	22.6394	155	156	21.3117	186	187	23.1216	22.3576	0.93725
26967	YALI1_D09277g_4	CTCGGCCCAGCTCGCGCCCATTGGC	92765814	114	115	15.1368	160	161	21.9948	157	158	19.5359	18.8892	3.47444
26968	YALI1_D09277g_5	CTTTCCGATACAACTTCACCGTCGA	92735914	104	105	13.8206	111	112	15.3007	93	94	11.6226	13.5813	1.8507
26969	YALI1_D09277g_6	CGATACAACTTCACCGTCGAGCAGG	92735414	167	168	22.1129	125	126	17.2133	163	164	20.2777	19.868	2.47535
26970	YALI1_D09277g_7	CTGTCCGTCTACAACCCCACCGGAG	92715614	99	100	13.1624	91	92	12.5685	124	125	15.4556	13.7288	1.52463
26971	YALI1_D09277g_8	GTGTCCCAGTACGTGGAGATTATGA	92702414	170	171	22.5078	150	151	20.6287	174	175	21.6378	21.5914	0.940403
26972	YALI1_D09285g_1	CTTCGTCTCGTCAAGACACGCCGTC	92827014	109	110	14.4787	203	204	27.8692	210	211	26.089	22.8123	7.27182
26973	YALI1_D09285g_2	ACATCTGATAATACGGAGGAGGGCT	92819214	82	83	10.9248	84	85	11.6122	165	166	20.525	14.354	5.3553
26974	YALI1_D09285g_3	ATCTGTCCGACTCTGTTCAACTCCG	92857904	124	125	16.453	77	78	10.6559	68	69	8.53149	11.8801	4.10023
26975	YALI1_D09285g_4	ACGTTCGTTTGATCTGTCCGACTCT	1237008	138	139	18.2958	73	74	10.1094	114	115	14.2191	14.2081	4.09319
26976	YALI1_D09285g_5	TCTGACTGACTGTTTGACGTTCGTT	92850904	185	186	24.4821	134	135	18.4429	160	161	19.9068	20.9439	3.15038
26977	YALI1_D09285g_6	AGCGACGGGGGTGGAGTTGGGCGAG	92834904	107	108	14.2154	131	132	18.033	170	171	21.1433	17.7972	3.46993
26978	YALI1_D09285g_7	TGTTTTTGAGCGACGGGGGTGGAGT	92834104	163	164	21.5864	180	181	24.7271	216	217	26.8309	24.3815	2.63929
26979	YALI1_D09285g_8	CTTTTGTGTTTTTGAGCGACGGGGG	92833504	229	230	30.2736	185	186	25.4102	217	218	26.9546	27.5461	2.4851
26980	YALI1_D09297g_1	CGACCTACATGACATGAGTTGCACG	92978714	133	134	17.6377	154	155	21.1751	145	146	18.0521	18.955	1.93385
26981	YALI1_D09297g_2	GCCGCGTGCAACTCATGTCATGTAG	92978304	118	119	15.6633	103	104	14.2078	94	95	11.7463	13.8725	1.97994
26982	YALI1_D09297g_3	ATAACGCCAGCCGACGTGTTATTGG	92962904	159	160	21.0599	180	181	24.7271	137	138	17.063	20.95	3.83324
26983	YALI1_D09308g_1	CGTCGAAGTCTTCTTCATCTGTTTC	93087404	159	160	21.0599	205	206	28.1424	241	242	29.922	26.3748	4.68805
26984	YALI1_D09308g_2	CGAGAATGTCTCGAGGCTGCCATTG	93089904	138	139	18.2958	104	105	14.3444	126	127	15.7029	16.1144	2.00755
26985	YALI1_D09308g_3	GGTGCTCCTGTCCTTTGTCAAGCAG	93093104	69	70	9.2137	20	21	2.86889	25	26	3.21476	5.09912	3.56753
26986	YALI1_D09308g_4	TCAAGCAGGGTCTTGGCGGCGGAGA	93094804	144	145	19.0855	92	93	12.7051	105	106	13.1063	14.9657	3.57356
26987	YALI1_D09308g_5	TAGAGAGTCTTGTCCTCTCCGCCGC	93096314	110	111	14.6103	112	113	15.4374	166	167	20.6487	16.8988	3.27373
26988	YALI1_D09308g_6	CTTCATCTTGTTGATTCGCAGCATG	93117414	144	145	19.0855	153	154	21.0385	151	152	18.794	19.6394	1.22045
26989	YALI1_D09308g_7	AACCCCTTGACTTGCTGGTGGTCTT	93123614	172	173	22.771	153	154	21.0385	171	172	21.2669	21.6921	0.94128
26990	YALI1_D09308g_8	GAGTAGAAGCGGAAGTTGAGGAACT	93126614	123	124	16.3214	104	105	14.3444	96	97	11.9935	14.2198	2.16663
26991	YALI1_D09322g_1	TGTTGAAAATATTTGTATTCTTCTT	93235014	98	99	13.0308	116	117	15.9838	103	104	12.8591	13.9579	1.7566
26992	YALI1_D09322g_2	TATTCTTCTTCTTCACACTCGTCAC	93233514	205	206	27.1146	189	190	25.9566	224	225	27.8201	26.9638	0.940846
26993	YALI1_D09322g_3	TCATCGTTACCGTTGTCGTGACTCG	1234008	160	161	21.1915	158	159	21.7216	171	172	21.2669	21.3933	0.28676
26994	YALI1_D09322g_4	CGAGATATAAAAACATAATAATGAG	93214504	88	89	11.7146	62	63	8.60667	80	81	10.0152	10.1122	1.55622
26995	YALI1_D09326g_1	AGATTATAACTGTTCTTCGGTCTAA	93270904	194	195	25.6667	218	219	29.9184	178	179	22.1324	25.9059	3.8985
26996	YALI1_D09326g_2	CGCGATGACATCGGTGCACAAGTGA	93280404	181	182	23.9556	176	177	24.1806	235	236	29.1802	25.7721	2.95358
26997	YALI1_D09326g_3	GTGAGACATTGCCAGCTGATGGAAT	93283804	132	133	17.506	145	146	19.9456	177	178	22.0088	19.8201	2.25399
26998	YALI1_D09326g_4	CGAGCTGGATACGGTCGGAGAGGAA	93290304	88	89	11.7146	91	92	12.5685	132	133	16.4448	13.5759	2.52089
26999	YALI1_D09326g_5	TTGGCGCGAGAGGGCTGCTGAGGGA	93276414	157	158	20.7966	147	148	20.2188	172	173	21.3905	20.802	0.585875
27000	YALI1_D09326g_6	CTCTCCGACCGTATCCAGCTCGGAA	93290014	102	103	13.5573	73	74	10.1094	131	132	16.3211	13.3293	3.11212
27001	YALI1_D09326g_7	CGAGTCTATCCAAATGAGAGTATTT	93292714	107	108	14.2154	85	86	11.7488	107	108	13.3536	13.1059	1.25184
27002	YALI1_D09326g_8	AACTTCCATAACTGCAGCCTTATGC	93309614	122	123	16.1898	82	83	11.3389	124	125	15.4556	14.3281	2.6146
27003	YALI1_D09356g_1	CGAGCGAATTCTCTTTTACACTGGC	93586104	160	161	21.1915	129	130	17.7598	146	147	18.1758	19.0424	1.87281
27004	YALI1_D09356g_2	CACTGGCCGAACCAAGGAGATTCAC	93587904	83	84	11.0564	80	81	11.0657	85	86	10.6335	10.9185	0.246935
27005	YALI1_D09356g_3	AACGTGATTGATACCCCCGGCCATA	93603304	104	105	13.8206	153	154	21.0385	183	184	22.7506	19.2032	4.73949
27006	YALI1_D09356g_4	ACCATTGAGGTTGAGCGAGCTCTGC	93606604	169	170	22.3761	149	150	20.4921	111	112	13.8482	18.9055	4.47988
27007	YALI1_D09356g_5	CTGACGAGCAGCAGCGAACGACGAG	93568414	141	142	18.6907	141	142	19.3992	137	138	17.063	18.3843	1.19785
27008	YALI1_D09356g_6	GCATTCGAGCCAGACGCGTCACATC	93578714	33	34	4.47523	45	46	6.28423	72	73	9.02607	6.59518	2.2913
27009	YALI1_D09356g_7	CGGAATCAATGTGCGCACTGATACC	93582014	56	57	7.50259	123	124	16.9401	133	134	16.5684	13.6704	5.34468
27010	YALI1_D09356g_8	CCCGAACCTCGTGAATCTCCTTGGT	93588914	113	114	15.0052	131	132	18.033	159	160	19.7832	17.6071	2.4173
27011	YALI1_D09382g_1	CTGTCGAGAAATGGGTTGTATATGC	93828304	102	103	13.5573	85	86	11.7488	81	82	10.1389	11.815	1.71018
27012	YALI1_D09382g_2	CGATCATGCTAAGAAAAGTACGAGC	93833204	129	130	17.1112	94	95	12.9783	144	145	17.9285	16.006	2.65371
27013	YALI1_D09382g_3	CTCTCATTAGCAACTTGAGTGTACT	93836204	158	159	20.9283	147	148	20.2188	162	163	20.1541	20.4337	0.429502
27014	YALI1_D09382g_4	AATTGGTCCAGGCCCCGTCAGTGTC	93851804	149	150	19.7437	131	132	18.033	154	155	19.1649	18.9805	0.8701
27015	YALI1_D09382g_5	TCGACAGCAAAAAGACCATAAGACA	93826514	80	81	10.6616	141	142	19.3992	123	124	15.332	15.1309	4.37226
27016	YALI1_D09382g_6	TTAGCATGATCGTAAAAGTCATCCT	93831914	144	145	19.0855	125	126	17.2133	202	203	25.0999	20.4662	4.12059
27017	YALI1_D09382g_7	GCCAAGAACCTGTCGGCCGATTCAA	93860114	79	80	10.5299	73	74	10.1094	93	94	11.6226	10.754	0.781079
27018	YALI1_D09382g_8	ATTCGTCTCCAAGTTGCGTTTGGCC	93862314	111	112	14.7419	99	100	13.6614	148	149	18.4231	15.6088	2.4964
27019	YALI1_D09404g_1	AGTCGGGCGTCTTGAGTGGAGGAGG	93999914	169	170	22.3761	130	131	17.8964	127	128	15.8265	18.6997	3.34788
27020	YALI1_D09404g_2	TGTTTGAGCCTGGCCAGGACGACCC	93986414	169	170	22.3761	152	153	20.9019	200	201	24.8526	22.7102	1.99642
27021	YALI1_D09404g_3	AGCCTGGCCAGGACGACCCGATCGA	93985814	88	89	11.7146	87	88	12.022	99	100	12.3645	12.0337	0.325113
27022	YALI1_D09404g_4	GAAGAGACTCGCAGCTCAACGACGT	93979514	126	127	16.7163	93	94	12.8417	117	118	14.5901	14.716	1.94037
27023	YALI1_D09404g_5	GGTCACTGCGGTCTCTGTATCGTCT	94023404	109	110	14.4787	71	72	9.83619	130	131	16.1975	13.5041	3.29071
27024	YALI1_D09404g_6	GATCGCGGTCTAGACTGTCGTTTCG	94021004	219	220	28.9574	205	206	28.1424	250	251	31.0348	29.3782	1.49142
27025	YALI1_D09404g_7	TCGGTCTCTGTTACGAGACTCGCGT	94014204	154	155	20.4018	147	148	20.2188	192	193	23.8634	21.4947	2.05344
27026	YALI1_D09404g_8	AACAGGCGACTTCTCCCTGACGTCC	94010004	132	133	17.506	111	112	15.3007	101	102	12.6118	15.1395	2.45112
27027	YALI1_D09417g_1	ATCTCTCAAACTTGTCGTGTCGTCT	94164614	75	76	10.0034	147	148	20.2188	122	123	15.2083	15.1435	5.108
27028	YALI1_D09417g_2	CCCCATTATGATTGCCCAAGGCTTA	94159514	207	208	27.3779	189	190	25.9566	206	207	25.5945	26.3096	0.942656
27029	YALI1_D09417g_3	GCAATTGAGTTTGACGACGATTGAC	94154814	266	267	35.1437	198	199	27.1861	229	230	28.4383	30.256	4.27889
27030	YALI1_D09417g_4	ACGACGATTGACTGGGACCGCTTGA	94153514	96	97	12.7676	86	87	11.8854	90	91	11.2517	11.9682	0.761329
27031	YALI1_D09417g_5	AGAGATGAAACCGCGTCGTCTCATC	94166504	113	114	15.0052	89	90	12.2952	157	158	19.5359	15.6121	3.65827
27032	YALI1_D09417g_6	TGGGTAGCGACTGGGCCTGTCGTTG	94147004	182	183	24.0873	156	157	21.4484	180	181	22.3797	22.6384	1.33834
27033	YALI1_D09417g_7	GCGGCGACTGTGGCTGCGAGGGGGG	94131304	149	150	19.7437	139	140	19.1259	148	149	18.4231	19.0975	0.660747
27034	YALI1_D09417g_8	TGGCTTTTGGCGGCGACTGTGGCTG	94130404	157	158	20.7966	193	194	26.5031	148	149	18.4231	21.9076	4.15298
27035	YALI1_D09420g_1	GGGCAGCTCGGTACTGGTGCACCTG	94329014	112	113	14.8736	78	79	10.7925	141	142	17.5576	14.4079	3.40649
27036	YALI1_D09420g_2	GAGCCAACCGAGTCGTGTCCGGCGA	94224104	129	130	17.1112	159	160	21.8582	190	191	23.6162	20.8618	3.36501
27037	YALI1_D09420g_3	GTCTCATCAAGTACTTTGAGTCCCC	94240304	151	152	20.0069	103	104	14.2078	112	113	13.9719	16.0622	3.41825
27038	YALI1_D09420g_4	AGTCCCCCCACATCCAGTGCATTGG	94242104	68	69	9.08208	80	81	11.0657	104	105	12.9827	11.0435	1.95041
27039	YALI1_D09420g_5	ATGGTATCTTCATCTCTAACGGCCC	94285904	230	231	30.4052	178	179	24.4539	208	209	25.8418	26.9003	3.11368
27040	YALI1_D09420g_6	TCAACCTCAACGACCAGTCCAACGA	94316204	78	79	10.3983	85	86	11.7488	107	108	13.3536	11.8336	1.47948
27041	YALI1_D09420g_7	ACAAGTACCTTGGCCAGGTGCACCA	94327604	98	99	13.0308	104	105	14.3444	98	99	12.2408	13.2054	1.06261
27042	YALI1_D09453g_1	TGGAGTCGGGTTCTACCAGACCCGT	94527014	100	101	13.2941	125	126	17.2133	88	89	11.0044	13.8373	3.13991
27043	YALI1_D09453g_2	TCGACATCTCGCTGTTTTGGATCTG	94501814	173	174	22.9026	173	174	23.7708	169	170	21.0196	22.5643	1.40644
27044	YALI1_D09453g_3	GATCTGTGCCTGCGGAGGTCTGACA	94499914	169	170	22.3761	142	143	19.5358	176	177	21.8851	21.2657	1.51813
27045	YALI1_D09453g_4	GACTGTCTCTGAAGGACTCCCTGGT	94493714	105	106	13.9522	71	72	9.83619	137	138	17.063	13.6171	3.62503
27046	YALI1_D09453g_5	GTCGTCATAGAGATGGGATTCGGGG	94520604	165	166	21.8496	163	164	22.4047	160	161	19.9068	21.387	1.31161
27047	YALI1_D09453g_6	GTTCATCCAGAGGGATACGCTGGAT	94507004	98	99	13.0308	90	91	12.4319	102	103	12.7354	12.7327	0.299489
27048	YALI1_D09453g_7	CATCACTCACGGAGCCCAGAACTTG	94472204	111	112	14.7419	135	136	18.5795	173	174	21.5142	18.2785	3.39615
27049	YALI1_D09453g_8	GAACCACATGACTGCTCGGACTCCA	94463304	94	95	12.5043	136	137	18.7161	193	194	23.9871	18.4025	5.74781
27050	YALI1_D09488g_1	TCTGGACACCCGGATCAAGGAGGAG	94878914	115	116	15.2684	157	158	21.585	171	172	21.2669	19.3734	3.5586
27051	YALI1_D09488g_2	AATATCTCAAGCGGCTCAAGCTCAA	94840014	114	115	15.1368	136	137	18.7161	115	116	14.3428	16.0652	2.32978
27052	YALI1_D09488g_3	TCCACGTGCCTCACGACGTCATTAC	94826214	169	170	22.3761	157	158	21.585	155	156	19.2886	21.0832	1.60376
27053	YALI1_D09488g_4	AGGCTGCATTCGCCGCTTACAGGAC	94815014	97	98	12.8992	178	179	24.4539	136	137	16.9393	18.0975	5.86375
27054	YALI1_D09488g_5	CGCCTCGGTCTCCTTCTCATGCGAT	94870504	132	133	17.506	152	153	20.9019	145	146	18.0521	18.82	1.82352
27055	YALI1_D09488g_6	GGCCTTGGCCATGTCCATGGCGTCC	94866304	187	188	24.7454	194	195	26.6397	163	164	20.2777	23.8876	3.26656
27056	YALI1_D09488g_7	CAGTTCAGACACGTCCTGGTCGTCC	94861204	99	100	13.1624	80	81	11.0657	79	80	9.89158	11.3732	1.65697
27057	YALI1_D09488g_8	CCTGGTGGAGAGCTCGCTGCACCTT	94858404	135	136	17.9009	153	154	21.0385	150	151	18.6704	19.2033	1.63528
27058	YALI1_D09493g_1	GACGGTTGGCCCTATACAGCAATTA	94934514	96	97	12.7676	81	82	11.2023	104	105	12.9827	12.3175	0.971766
27059	YALI1_D09493g_2	TCTCTCTCAACGCTTACATAATCCA	94941614	95	96	12.6359	102	103	14.0712	110	111	13.7246	13.4772	0.748923
27060	YALI1_D09493g_3	GTAATGTGCACAGGTAAACGAACGC	94947214	208	209	27.5095	191	192	26.2298	193	194	23.9871	25.9088	1.78301
27061	YALI1_D09493g_4	GGTGTCTCGGGTGAGCAGAGGAGAA	94938804	155	156	20.5334	124	125	17.0767	128	129	15.9502	17.8534	2.38829
27062	YALI1_D09493g_5	CCTGTGCACATTACTAAAACTGGAG	94948304	211	212	27.9044	182	183	25.0003	228	229	28.3147	27.0731	1.80678
27063	YALI1_D09493g_6	GACACAGCTACCAGTGCCAACTCGT	94956404	93	94	12.3727	82	83	11.3389	118	119	14.7137	12.8085	1.72908
27064	YALI1_D09493g_7	AACTCCCGTGATAGATATCTCCGGT	94962504	92	93	12.2411	128	129	17.6232	106	107	13.23	14.3647	2.86488
27065	YALI1_D09493g_8	AGCACCGCTTGGCTGATGTCTGCAC	94974904	185	186	24.4821	162	163	22.268	142	143	17.6812	21.4771	3.46876
27066	YALI1_D09504g_1	GTATCGAGCTTGGAGCCCAGACCCA	95060104	80	81	10.6616	56	57	7.78698	78	79	9.76794	9.4055	1.47117
27067	YALI1_D09504g_2	ATCAACCGGTTCGTGCTCTGTGAGG	95070504	148	149	19.612	129	130	17.7598	143	144	17.8048	18.3922	1.05662
27068	YALI1_D09504g_3	GAGAGTGGTGTTCCGAGGGTGAACC	95114404	106	107	14.0838	95	96	13.1149	81	82	10.1389	12.4459	2.05581
27069	YALI1_D09504g_4	TGACGATTCCAAGACCGTCCAGGTT	95121404	158	159	20.9283	107	108	14.7543	203	204	25.2235	20.302	5.26265
27070	YALI1_D09504g_5	TGTCGGATGTCCACGGGAGTTCGCT	95080514	81	82	10.7932	100	101	13.798	103	104	12.8591	12.4834	1.53721
27071	YALI1_D09504g_6	TGCTCATCAATCTGCTTGACAATGT	95126414	129	130	17.1112	96	97	13.2515	147	148	18.2994	16.2207	2.63913
27072	YALI1_D09504g_7	GTGCTCGTCGGAAGCCACAATCTTG	95130414	101	102	13.4257	78	79	10.7925	139	140	17.3103	13.8428	3.27885
27073	YALI1_D09504g_8	GCACCTTCTTGGAGGTCTCCTTGTC	95148814	100	101	13.2941	88	89	12.1586	81	82	10.1389	11.8639	1.59811
27074	YALI1_D09534g_1	TTGCAGATCCGCGCAGCGATCCTGG	95335314	168	169	22.2445	131	132	18.033	137	138	17.063	19.1135	2.75457
27075	YALI1_D09534g_2	TTTTGGCTCCACTGGTGCGAACCAA	95324414	106	107	14.0838	114	115	15.7106	127	128	15.8265	15.207	0.974418
27076	YALI1_D09534g_3	GCTCCACTGGTGCGAACCAAACTAT	95323914	90	91	11.9778	95	96	13.1149	135	136	16.8157	13.9695	2.52962
27077	YALI1_D09534g_4	GTGCCTCTTCAGGCGCCTCTTCCAA	95320814	79	80	10.5299	113	114	15.574	117	118	14.5901	13.5647	2.67379
27078	YALI1_D09534g_5	TTGTGAGTGTGTTTCGAGGCGTTTT	95346604	200	201	26.4565	187	188	25.6834	207	208	25.7181	25.9527	0.436675
27079	YALI1_D09534g_6	CGGGCGGGTTATCTTTGTTGTGAGT	95344904	144	145	19.0855	135	136	18.5795	184	185	22.8743	20.1798	2.3472
27080	YALI1_D09534g_7	GTGGACCAGCTGGGCGGCGTCGGGG	95338704	125	126	16.5847	145	146	19.9456	174	175	21.6378	19.3894	2.5721
27081	YALI1_D09534g_8	GTCACCACCTCGATCTTGTCTTCAT	95329504	90	91	11.9778	101	102	13.9346	109	110	13.6009	13.1711	1.04681
27082	YALI1_D09566g_1	GATGGAACCATCGAGCTTCTTGCAA	95647804	177	178	23.4291	212	213	29.0987	240	241	29.7984	27.4421	3.49288
27083	YALI1_D09566g_2	CGACGGCCTGGAGGGCGGGGAAGGA	95628804	117	118	15.5317	103	104	14.2078	113	114	14.0955	14.6117	0.798724
27084	YALI1_D09566g_3	GGAGCTTGGTGTTGTTGGCGACCTG	95579604	142	143	18.8223	149	150	20.4921	227	228	28.191	22.5018	4.99725
27085	YALI1_D09566g_4	CCACGCTCTTCTGGCCGCCCTCGTG	95661614	128	129	16.9795	140	141	19.2625	154	155	19.1649	18.469	1.29084
27086	YALI1_D09566g_5	CGACACCTCCATCAAGGAGCTCATG	95617814	76	77	10.1351	102	103	14.0712	90	91	11.2517	11.8193	2.02854
27087	YALI1_D09566g_6	ACAGCTTGCAGTGGGCCGCCAACAT	95601714	116	117	15.4	79	80	10.9291	72	73	9.02607	11.7851	3.27207
27088	YALI1_D09566g_7	CGAGGTGTCTCTAAGGCCGACATGC	95598514	188	189	24.877	244	245	33.4704	198	199	24.6053	27.6509	5.04164
27089	YALI1_D09566g_8	TGTCCAACTCTGAGCTCACCGACCT	95585814	95	96	12.6359	88	89	12.1586	84	85	10.5098	11.7681	1.11556
27090	YALI1_D09623g_1	GACTGTCCTTCAAACCATCAACATG	96234214	222	223	29.3522	202	203	27.7326	273	274	33.8787	30.3212	3.18555
27091	YALI1_D09623g_2	ACAGTGTACAGAGAGTGTCCTACTC	96227414	77	78	10.2667	82	83	11.3389	134	135	16.692	12.7659	3.44215
27092	YALI1_D09623g_3	GAAAGGTGTACAAGGGCCGCATTCG	96209114	101	102	13.4257	125	126	17.2133	174	175	21.6378	17.4256	4.11019
27093	YALI1_D09623g_4	GAGAGGACCATATTGCAGTGGTCAT	96184514	127	128	16.8479	91	92	12.5685	148	149	18.4231	15.9465	3.02961
27094	YALI1_D09623g_5	AAGGACAGTCGAAAAAGAAGCACTG	96235704	81	82	10.7932	47	48	6.55746	80	81	10.0152	9.12196	2.25473
27095	YALI1_D09623g_6	GAAGCGGAGGAGACATGTTGATGGT	96232904	132	133	17.506	140	141	19.2625	234	235	29.0565	21.9417	6.22389
27096	YALI1_D09623g_7	GAAGAGTACGAGTAGGACACTCTCT	96226504	251	252	33.1693	167	168	22.9511	192	193	23.8634	26.6613	5.65456
27097	YALI1_D09623g_8	CAGTGCTGTTTTTGGAAGAGTACGA	96225104	156	157	20.665	142	143	19.5358	153	154	19.0413	19.7474	0.832287
27098	YALI1_D09667g_1	TGGTCGACCGCATCTCCGTCATGAG	96668914	179	180	23.6924	190	191	26.0932	170	171	21.1433	23.643	2.47535
27099	YALI1_D09667g_2	GCAAAAGCCCAACGAGCAGGTCGAT	96657714	93	94	12.3727	60	61	8.33344	132	133	16.4448	12.3836	4.05567
27100	YALI1_D09667g_3	CTCTGCCGACCACACTCGCAATGTG	96650814	94	95	12.5043	65	66	9.01651	120	121	14.961	12.1606	2.98712
27101	YALI1_D09667g_4	TGCAGGATCCAGACGATCCCTCTCG	96646114	134	135	17.7693	164	165	22.5413	106	107	13.23	17.8468	4.65612
27102	YALI1_D09667g_5	CTGACGACGAAGAGGTGCTCATGAC	96667204	107	108	14.2154	91	92	12.5685	51	52	6.42953	11.0711	4.10324
27103	YALI1_D09667g_6	CGAAATGGCCAGCACACCGGAATTG	96660104	100	101	13.2941	161	162	22.1314	169	170	21.0196	18.815	4.81351
27104	YALI1_D09667g_7	GGCGAGGACGCTGTGATGAGAGCTC	96635304	150	151	19.8753	151	152	20.7653	134	135	16.692	19.1109	2.14151
27105	YALI1_D09667g_8	CCGGAGTAAAGTCGCCGAGGAAGGC	96625804	102	103	13.5573	127	128	17.4866	85	86	10.6335	13.8924	3.43882
27106	YALI1_D09712g_1	CGTTTCTCTTCCGCCCTCATCCTTG	97120014	223	224	29.4839	182	183	25.0003	210	211	26.089	26.8577	2.33852
27107	YALI1_D09712g_2	TCTTCCGCCCTCATCCTTGCCTCCG	97119414	67	68	8.95046	80	81	11.0657	85	86	10.6335	10.2165	1.11756
27108	YALI1_D09712g_3	TTATTATTAGAAAAGCACCATGCAC	97088014	72	73	9.60858	140	141	19.2625	109	110	13.6009	14.1573	4.85097
27109	YALI1_D09712g_4	TAATAATAATAAATGATTAATGATG	97089604	109	110	14.4787	77	78	10.6559	108	109	13.4773	12.8706	1.9823
27110	YALI1_D09766g_1	GGACAGTCACAGACACCTACCAAAG	97680304	94	95	12.5043	87	88	12.022	108	109	13.4773	12.6679	0.741294
27111	YALI1_D09766g_2	GTGTCAAAAAGAGGAAGAAAGAAAG	97688804	119	120	15.7949	104	105	14.3444	159	160	19.7832	16.6408	2.81631
27112	YALI1_D09766g_3	ATCTACAATGTGTTGGAAAAGGCAG	97701004	152	153	20.1385	149	150	20.4921	191	192	23.7398	21.4568	1.98502
27113	YALI1_D09766g_4	ACAAACTGTGTGAAACCCCCCACAA	97711004	134	135	17.7693	105	106	14.4811	154	155	19.1649	17.1384	2.40482
27114	YALI1_D09766g_5	TGCAGTTTTCGAAGCAGAGATGTTG	97669014	94	95	12.5043	105	106	14.4811	128	129	15.9502	14.3118	1.72915
27115	YALI1_D09766g_6	GCAGAATCGACATCTCCATTACAAG	97676514	87	88	11.5829	115	116	15.8472	125	126	15.5792	14.3365	2.38838
27116	YALI1_D09766g_7	GTAGGTGTCTGTGACTGTCCCAAAA	97679814	189	190	25.0086	179	180	24.5905	207	208	25.7181	25.1057	0.570058
27117	YALI1_D09766g_8	GGACTATCTATAGGACGAGTACTTG	97683414	162	163	21.4548	151	152	20.7653	153	154	19.0413	20.4205	1.24314
27118	YALI1_D09785g_1	CGTAAGGGAGGGTAGCCAGCAATAG	97857504	143	144	18.9539	94	95	12.9783	149	150	18.5467	16.8263	3.33868
27119	YALI1_D09785g_2	GTGGGCTTGACTGTGTTCTTTGCGT	97855304	131	132	17.3744	129	130	17.7598	146	147	18.1758	17.77	0.400782
27120	YALI1_D09785g_3	GGAACACAGTGACACTTCGAGTCCC	97840704	114	115	15.1368	96	97	13.2515	160	161	19.9068	16.0984	3.43026
27121	YALI1_D09785g_4	GGACTGGTCTTTGCTGCCGGGGGAT	97850614	143	144	18.9539	132	133	18.1696	153	154	19.0413	18.7216	0.480023
27122	YALI1_D09785g_5	CTGCCGGGGGATACATGATGCTGGA	97849314	101	102	13.4257	106	107	14.6177	124	125	15.4556	14.4996	1.02009
27123	YALI1_D09785g_6	CTGCTGTCGTGCCTGGCAGTTTCTA	97836514	92	93	12.2411	99	100	13.6614	145	146	18.0521	14.6515	3.02943
27124	YALI1_D09785g_7	TAACGCTGGTCTTTATGGAGCGACA	97834214	98	99	13.0308	94	95	12.9783	107	108	13.3536	13.1209	0.203243
27125	YALI1_D09785g_8	TGGAGCGACATTCTTCTTCCCCAAG	97832714	165	166	21.8496	150	151	20.6287	153	154	19.0413	20.5065	1.40815
27126	YALI1_D09790g_1	TACTCGATAATATTCACAAGAATGC	97921604	126	127	16.7163	107	108	14.7543	97	98	12.1172	14.5293	2.30779
27127	YALI1_D09790g_2	TGATGGGCGACTTTAGTGGCGAGAA	97926704	121	122	16.0582	124	125	17.0767	120	121	14.961	16.032	1.05809
27128	YALI1_D09790g_3	GTGGCGAGAAGATCGCAGCCTTCAG	97928204	69	70	9.2137	112	113	15.4374	105	106	13.1063	12.5858	3.14431
27129	YALI1_D09790g_4	CAACCCATCACACAAAAATGATGGT	97937804	109	110	14.4787	136	137	18.7161	121	122	15.0847	16.0931	2.29165
27130	YALI1_D09790g_5	CTCGTCGGGAAGCGCCGTGATGGCT	97909714	68	69	9.08208	108	109	14.8909	125	126	15.5792	13.1841	3.56906
27131	YALI1_D09790g_6	AGGTGCACAGATCCAGTGTTTTCCT	97912014	158	159	20.9283	150	151	20.6287	126	127	15.7029	19.0866	2.93422
27132	YALI1_D09790g_7	ACATGGCATTCTTGTGAATATTATC	97922114	168	169	22.2445	149	150	20.4921	188	189	23.3689	22.0351	1.44978
27133	YALI1_D09790g_8	TGTGATGGGTTGCAAACAGATTCGA	97936514	128	129	16.9795	95	96	13.1149	93	94	11.6226	13.9057	2.76463
27134	YALI1_D09831g_1	AACAACCGGTCGGAGGACGAGCTGA	98317404	43	44	5.79147	74	75	10.246	74	75	9.27336	8.43695	2.3421
27135	YALI1_D09831g_2	TGTCCGGCGAGCAAATCCAGGTGAT	98320504	162	163	21.4548	111	112	15.3007	171	172	21.2669	19.3408	3.50006
27136	YALI1_D09831g_3	CACGCGTCTTTGCGTCCACCGTGGA	98330404	107	108	14.2154	109	110	15.0275	122	123	15.2083	14.8171	0.528831
27137	YALI1_D09831g_4	CGTCCACCGTGGACGAGCTCATGGA	98331604	181	182	23.9556	165	166	22.6779	174	175	21.6378	22.7571	1.16093
27138	YALI1_D09831g_5	CTCGCCGGACACAAACGTCAGCTCG	98319114	65	66	8.68721	77	78	10.6559	134	135	16.692	12.0117	4.1711
27139	YALI1_D09831g_6	AATCACCTGGATTTGCTCGCCGGAC	98320614	182	183	24.0873	123	124	16.9401	121	122	15.0847	18.704	4.75344
27140	YALI1_D09831g_7	AATTCAAAGTCGTTTTCAATCACCT	98322314	92	93	12.2411	53	54	7.37714	79	80	9.89158	9.8366	2.43243
27141	YALI1_D09831g_8	TGACCGATGGCGATTGCTGTGATTG	98342614	301	302	39.7506	313	314	42.8967	375	376	46.4904	43.0459	3.37242
27142	YALI1_D09870g_1	AGTGGAAGGTGTTCCACAACTTGGT	98681704	117	118	15.5317	99	100	13.6614	105	106	13.1063	14.0998	1.27071
27143	YALI1_D09870g_2	CGAGCTGGGTCAGCTGGGGCTGCAC	98645704	114	115	15.1368	162	163	22.268	157	158	19.5359	18.9802	3.59794
27144	YALI1_D09870g_3	TCGCTCGACGTTGTTGGACTTGGGG	98624204	152	153	20.1385	116	117	15.9838	128	129	15.9502	17.3575	2.40849
27145	YALI1_D09870g_4	ACGGCGCCTTCGACTACCAGAACGA	98691514	141	142	18.6907	126	127	17.3499	114	115	14.2191	16.7533	2.2947
27146	YALI1_D09870g_5	CGACGTCCAGACCTACAACAAGCAC	98652114	104	105	13.8206	112	113	15.4374	127	128	15.8265	15.0281	1.06375
27147	YALI1_D09870g_6	TGCTCTGCAGATTGAGCACCACCCC	98648814	120	121	15.9265	116	117	15.9838	167	168	20.7723	17.5609	2.78133
27148	YALI1_D09870g_7	GGCCCCGCCTCCTTTGTGGAGATTG	98639114	99	100	13.1624	111	112	15.3007	144	145	17.9285	15.4639	2.38721
27149	YALI1_D09870g_8	TGGAGATTGGCATGGACCAGAAGGT	98637514	120	121	15.9265	88	89	12.1586	148	149	18.4231	15.5027	3.15365
27150	YALI1_D09897g_1	CTCCAAGGAATCGCCGTTCAAAAAG	98968614	150	151	19.8753	102	103	14.0712	167	168	20.7723	18.2396	3.63769
27151	YALI1_D09897g_2	AACGGCGATTCCTTGGAGGAAAACG	98969304	133	134	17.6377	105	106	14.4811	139	140	17.3103	16.4763	1.73569
27152	YALI1_D09897g_3	GGGCGGCGAGGGAGGGAACTTGAAT	98959904	101	102	13.4257	80	81	11.0657	96	97	11.9935	12.1616	1.18893
27153	YALI1_D09897g_4	TTGAGTTCCATCATCTGGGCCCGCT	98936904	162	163	21.4548	166	167	22.8145	190	191	23.6162	22.6285	1.09263
27154	YALI1_D09897g_5	TGCAGCTTGCCGCTTTTGTTGAGTT	98935104	113	114	15.0052	103	104	14.2078	150	151	18.6704	15.9611	2.3799
27155	YALI1_D09897g_6	GCATGCGCTCTGAGGTTGGAGAAGG	98919004	100	101	13.2941	91	92	12.5685	61	62	7.66598	11.1762	3.06149
27156	YALI1_D09910g_1	TAAACACCCCATCCACGACCGCGCT	99119704	77	78	10.2667	81	82	11.2023	85	86	10.6335	10.7008	0.471439
27157	YALI1_D09910g_2	AACAACTAGCATCGCAACAAGACGG	99123804	117	118	15.5317	104	105	14.3444	95	96	11.8699	13.9153	1.86822
27158	YALI1_D09910g_3	AGCTTCCCCGCAAAAAACGCAAAGT	99129704	118	119	15.6633	120	121	16.5303	98	99	12.2408	14.8115	2.26804
27159	YALI1_D09910g_4	CAGCGACACGCTCCCACAACGCAGG	99137904	110	111	14.6103	117	118	16.1204	155	156	19.2886	16.6731	2.38761
27160	YALI1_D09910g_5	TCGCCCCAGGATATGCATTGGTCAT	99101214	101	102	13.4257	80	81	11.0657	95	96	11.8699	12.1204	1.19977
27161	YALI1_D09910g_6	TTTTGTCGCCCCAGGATATGCATTG	99101714	213	214	28.1676	131	132	18.033	192	193	23.8634	23.3547	5.08642
27162	YALI1_D09910g_7	TACCGGTCGCACAGAAGTGAGACCT	99109514	156	157	20.665	165	166	22.6779	143	144	17.8048	20.3826	2.44876
27163	YALI1_D09910g_8	CTGCAACTAGTTCCTTTTTCTACCG	99111514	64	65	8.55558	129	130	17.7598	136	137	16.9393	14.4182	5.09375
27164	YALI1_D09916g_1	GAGAAGAGTCTATGGTGGGCGAGTT	99169104	119	120	15.7949	121	122	16.6669	140	141	17.4339	16.6319	0.820056
27165	YALI1_D09916g_2	AGCGTCCCTCGAGACCATCAAAAAC	99174704	84	85	11.1881	82	83	11.3389	108	109	13.4773	12.0014	1.28035
27166	YALI1_D09916g_3	CTTCGTAGACCTTGACAACTCGCCC	99170714	127	128	16.8479	174	175	23.9074	212	213	26.3363	22.3639	4.92893
27167	YALI1_D09916g_4	ATGGTCTCGAGGGACGCTCAAATCA	99174014	165	166	21.8496	136	137	18.7161	153	154	19.0413	19.869	1.72297
27168	YALI1_D09916g_5	CAGTCGAGCTACAACTTGGCAGGGC	99184614	95	96	12.6359	90	91	12.4319	98	99	12.2408	12.4362	0.197588
27169	YALI1_D09916g_6	GGAGCTAGCCTTTCCAGTCGAGCTA	99186014	94	95	12.5043	99	100	13.6614	134	135	16.692	14.2859	2.16259
27170	YALI1_D09916g_7	TTGACGGGTCCAGCATAGCGGTTAG	99196514	98	99	13.0308	152	153	20.9019	182	183	22.627	18.8532	5.11561
27171	YALI1_D09916g_8	GGGTAAAGGTGCTTTGTTGACGGGT	99198114	105	106	13.9522	86	87	11.8854	90	91	11.2517	12.3631	1.4122
27172	YALI1_D09923g_1	TCAACCAAGCTATGGCAATTGCAAG	99238804	152	153	20.1385	164	165	22.5413	184	185	22.8743	21.8514	1.49267
27173	YALI1_D09923g_2	CGTTATACAAGTGAAATTAAATCTC	99224404	76	77	10.1351	91	92	12.5685	83	84	10.3862	11.0299	1.33834
27174	YALI1_D09923g_3	TTAGGCCTAGCACCATCGACGAATT	99220604	146	147	19.3488	111	112	15.3007	94	95	11.7463	15.4653	3.80393
27175	YALI1_D09923g_4	GTCGTCTATCGCTTGCAATTGCCAT	99239914	168	169	22.2445	166	167	22.8145	191	192	23.7398	22.9329	0.754645
27176	YALI1_D09923g_5	GTTTGGGGGCTCTTGGTCGCATGAG	99228714	130	131	17.2428	126	127	17.3499	139	140	17.3103	17.301	0.054176
27177	YALI1_D09923g_6	GGGGCTCTTGGTCGCATGAGTATTG	99228214	123	124	16.3214	141	142	19.3992	163	164	20.2777	18.6661	2.07753
27178	YALI1_D09923g_7	TATTTTCGGAGATTTAATTTCACTT	99225214	99	100	13.1624	105	106	14.4811	122	123	15.2083	14.2839	1.03708
27179	YALI1_D09923g_8	GGAGATTTAATTTCACTTGTATAAC	99224514	125	126	16.5847	91	92	12.5685	192	193	23.8634	17.6722	5.72548
27180	YALI1_D09956g_1	GAAGACAACAACCCGTTTGCGGGCG	99557014	111	112	14.7419	98	99	13.5248	105	106	13.1063	13.791	0.849675
27181	YALI1_D09956g_2	CGGGCGCAGATCGCCGGGACTCGGT	99555114	162	163	21.4548	125	126	17.2133	186	187	23.1216	20.5966	3.04618
27182	YALI1_D09956g_3	TCGCCACAAACACAACCAATGATTT	99548514	72	73	9.60858	97	98	13.3881	84	85	10.5098	11.1688	1.97409
27183	YALI1_D09956g_4	GAGGCGCCTCCTTCATGGCGGGAGG	99545814	119	120	15.7949	97	98	13.3881	153	154	19.0413	16.0748	2.83695
27184	YALI1_D09956g_5	TGGCGAGAAAGCTGGCGCTGGGGCC	99550404	119	120	15.7949	85	86	11.7488	180	181	22.3797	16.6411	5.36574
27185	YALI1_D09956g_6	AATTGGTGGAATGTTAGATTGGCTG	99524104	105	106	13.9522	87	88	12.022	87	88	10.8807	12.285	1.55251
27186	YALI1_D09956g_7	TCAGGAATGGGCGGCACGATGAGCG	99507404	143	144	18.9539	66	67	9.15312	89	90	11.128	13.0784	5.18331
27187	YALI1_D09956g_8	GGACTACTCCATTGGCAGAAGGGAT	99476904	144	145	19.0855	165	166	22.6779	211	212	26.2127	22.6587	3.56362
27188	YALI1_D09964g_1	GGATCCTACGTGACCCACGAGACCA	99633914	164	165	21.718	170	171	23.3609	174	175	21.6378	22.2389	0.972521
27189	YALI1_D09964g_2	TCTACTTCTACGTGGGCCAGATTGC	99630514	185	186	24.4821	170	171	23.3609	206	207	25.5945	24.4792	1.11676
27190	YALI1_D09964g_3	TCCAATGCTTGCATGGTCAAGTCGA	1252008	118	119	15.6633	118	119	16.257	173	174	21.5142	17.8115	3.22033
27191	YALI1_D09964g_4	GTCTCGTGGGTCACGTAGGATCCGA	99634104	202	203	26.7197	147	148	20.2188	151	152	18.794	21.9109	4.22511
27192	YALI1_D09996g_1	TGAAACGAGAACGGGAAGCCGGAGC	99936614	143	144	18.9539	127	128	17.4866	141	142	17.5576	17.9993	0.827439
27193	YALI1_D09996g_2	ACGTTCGACCGTTCGTTCGACTCGC	99924414	194	195	25.6667	172	173	23.6342	235	236	29.1802	26.1604	2.80575
27194	YALI1_D09996g_3	CTGCCCAAAACACCGTCTACGATGA	99919514	91	92	12.1094	112	113	15.4374	180	181	22.3797	16.6422	5.24006
27195	YALI1_D09996g_4	AGGGCTACAACTCGTGCATTTTTGC	99913814	152	153	20.1385	125	126	17.2133	189	190	23.4925	20.2815	3.14203
27196	YALI1_D09996g_5	TGTGCCGGCCTGCAGAGAGCGTGGA	99951704	153	154	20.2701	149	150	20.4921	161	162	20.0305	20.2642	0.230861
27197	YALI1_D09996g_6	ACAAACGGCCGCACTCGAACCACAA	99939004	162	163	21.4548	115	116	15.8472	185	186	22.9979	20.1	3.76296
27198	YALI1_D09996g_7	AGCTCCGGCTTCCCGTTCTCGTTTC	99936504	126	127	16.7163	157	158	21.585	140	141	17.4339	18.5784	2.62838
27199	YALI1_D09996g_8	ATCGTGGTACTGTTGTCGTTCATGG	99932704	81	82	10.7932	104	105	14.3444	53	54	6.67682	10.6048	3.83728
27200	YALI1_D10007g_1	AAGACGAGGACCAGACCTTGCGAGA	100109014	55	56	7.37096	42	43	5.87439	85	86	10.6335	7.9596	2.43352
27201	YALI1_D10007g_2	CTACTATGAACAACAACTCGTACTG	1249018	115	116	15.2684	163	164	22.4047	125	126	15.5792	17.7508	4.03337
27202	YALI1_D10007g_3	CAGTACGAGTTGTTGTTCATAGTAG	1246018	126	127	16.7163	98	99	13.5248	184	185	22.8743	17.7051	4.75255
27203	YALI1_D10007g_4	GCTGCCGGAACGCTCTCTGGGCAGC	100062404	136	137	18.0325	142	143	19.5358	211	212	26.2127	21.2603	4.35423
27204	YALI1_D10007g_5	CAGTTCGTCCAGCGACTCCTTGGAC	100055604	81	82	10.7932	100	101	13.798	134	135	16.692	13.7611	2.9496
27205	YALI1_D10022g_1	AACAACTACACGACCACAGACTACA	100232204	144	145	19.0855	97	98	13.3881	107	108	13.3536	15.2758	3.29939
27206	YALI1_D10022g_2	TTGGTTCCCGAGGAGGAAGCCCACA	100266704	103	104	13.6889	159	160	21.8582	137	138	17.063	17.5367	4.10518
27207	YALI1_D10033g_1	TAAGTTCCAGGCTGAAGTCAGAGAC	100351004	177	178	23.4291	130	131	17.8964	178	179	22.1324	21.1526	2.89357
27208	YALI1_D10033g_2	CAAGTTTGCCAACTCGCTGATCCAG	100379804	105	106	13.9522	136	137	18.7161	129	130	16.0738	16.2474	2.38669
27209	YALI1_D10033g_3	CCAACTCGCTGATCCAGGCGGACGA	100380604	97	98	12.8992	117	118	16.1204	127	128	15.8265	14.9487	1.78101
27210	YALI1_D10033g_4	TGTCCGTTCGGCCCCGTCTTGACCT	100356014	139	140	18.4274	131	132	18.033	153	154	19.0413	18.5006	0.508107
27211	YALI1_D10033g_5	TGTACCGATCCGTGTATCGTCTGAT	100363714	98	99	13.0308	129	130	17.7598	122	123	15.2083	15.333	2.36695
27212	YALI1_D10033g_6	GCTTCTTTCTGTACCGATCCGTGTA	100364614	236	237	31.195	169	170	23.2243	238	239	29.5511	27.9901	4.20835
27213	YALI1_D10033g_7	CTCCCATGGCCTCGTGAAGCTCCTG	100372414	132	133	17.506	92	93	12.7051	148	149	18.4231	16.2114	3.07098
27214	YALI1_D10067g_1	GGCAAAGGACGAAACCTGCCAAATC	1240008	122	123	16.1898	118	119	16.257	133	134	16.5684	16.3384	0.201995
27215	YALI1_D10067g_2	AACCTGAGAGACAACGCAGAACAAA	100658614	109	110	14.4787	102	103	14.0712	101	102	12.6118	13.7206	0.981612
27216	YALI1_D10067g_3	ACTCCAACCCCAGAGATGGCTTTGA	100647414	152	153	20.1385	142	143	19.5358	143	144	17.8048	19.1597	1.21143
27217	YALI1_D10067g_4	ACCAGTGGCATGAACTCACATACAA	100645014	140	141	18.559	135	136	18.5795	122	123	15.2083	17.4489	1.94047
27218	YALI1_D10067g_5	CCGAAAACAATAATCAACAGGCCAT	100717804	156	157	20.665	113	114	15.574	128	129	15.9502	17.3964	2.83696
27219	YALI1_D10067g_6	GTCCTTTGCCGAAAACAATAATCAA	100717004	145	146	19.2172	120	121	16.5303	164	165	20.4014	18.7163	1.98357
27220	YALI1_D10067g_7	GCAGGTTTCGTCCTTTGCCGAAAAC	1243008	155	156	20.5334	125	126	17.2133	141	142	17.5576	18.4348	1.8256
27221	YALI1_D10067g_8	CCGAGGGTACGTCGATTTGGCAGGT	100671704	198	199	26.1932	175	176	24.044	214	215	26.5836	25.607	1.36755
27222	YALI1_D10083g_1	TCGTCGACCTATATGCGGATCTTCA	100833304	142	143	18.8223	118	119	16.257	119	120	14.8374	16.6389	2.01971
27223	YALI1_D10083g_2	AGATCGGCTCGCTAGAAAAGATTGA	100836904	129	130	17.1112	143	144	19.6724	123	124	15.332	17.3718	2.18192
27224	YALI1_D10083g_3	CAGCGGTCTTCTTGATCCCCAAGGA	100845004	101	102	13.4257	88	89	12.1586	91	92	11.3753	12.3199	1.03465
27225	YALI1_D10083g_4	GAGAAGCCGATGCTTTCTTTTGAGG	100849104	102	103	13.5573	152	153	20.9019	130	131	16.1975	16.8856	3.72033
27226	YALI1_D10083g_5	TAGCGAGCCGATCTCAAACGCCTCT	100835814	88	89	11.7146	118	119	16.257	130	131	16.1975	14.723	2.60557
27227	YALI1_D10083g_6	CGTCCTTGGTCTCGTCATCCTCAAA	100850914	216	217	28.5625	187	188	25.6834	219	220	27.2019	27.1492	1.44027
27228	YALI1_D10083g_7	CAGACCCATGGTCATGTTGTACTTG	100862214	237	238	31.3266	139	140	19.1259	223	224	27.6964	26.0496	6.26482
27229	YALI1_D10083g_8	GTTGTGGGAGCACTTTTGCAGACCC	100864014	116	117	15.4	134	135	18.4429	167	168	20.7723	18.2051	2.69402
27230	YALI1_D10102g_1	CCAAAATGAACAAGGAACCGGCTGC	101033404	125	126	16.5847	44	45	6.14762	160	161	19.9068	14.213	7.17965
27231	YALI1_D10102g_2	TGGCAATTGCAAACCCACCCCCAAC	101044604	106	107	14.0838	82	83	11.3389	82	83	10.2625	11.8951	1.97041
27232	YALI1_D10102g_3	CCGAGTCTGAGCTCTGCTTCACCCG	101048404	126	127	16.7163	114	115	15.7106	134	135	16.692	16.373	0.573776
27233	YALI1_D10102g_4	CCAAAAGTACTTTGCAGACAAGTCG	101053304	160	161	21.1915	121	122	16.6669	116	117	14.4664	17.4416	3.42882
27234	YALI1_D10102g_5	TCGGCTGGGGGGGGGGGGTGGAGAG	101022114	7	8	1.05299	4	5	0.683069	6	7	0.865513	0.867192	0.184969
27235	YALI1_D10102g_6	TGGGGAGACCGCTTCTTATAATCTC	101027714	135	136	17.9009	74	75	10.246	114	115	14.2191	14.122	3.82836
27236	YALI1_D10102g_7	GGAAATCTCGTGGGCGACATGTGTC	101031014	148	149	19.612	85	86	11.7488	137	138	17.063	16.1413	4.01184
27237	YALI1_D10102g_8	ACGGGAGCAGCCACGGCTGTGGGTC	101037614	85	86	11.3197	129	130	17.7598	114	115	14.2191	14.4329	3.22536
27238	YALI1_D10129g_1	TAGGCAACCTGTCAGGCGAAGTGAC	101263814	173	174	22.9026	194	195	26.6397	171	172	21.2669	23.6031	2.75402
27239	YALI1_D10129g_2	AAAAGTACAAGTCGCTGTCTAAGGC	101258714	139	140	18.4274	124	125	17.0767	136	137	16.9393	17.4812	0.822354
27240	YALI1_D10129g_3	GGAAAAGTGCGCGGGCTACGGCTTT	101253814	122	123	16.1898	138	139	18.9893	121	122	15.0847	16.7546	2.01266
27241	YALI1_D10129g_4	TGTCCTTCTCCGACCCTGACGACTA	101251214	89	90	11.8462	96	97	13.2515	72	73	9.02607	11.3746	2.15184
27242	YALI1_D10129g_5	TGGCGTTGAGGGGGCGTCTGTGCCA	101288304	158	159	20.9283	152	153	20.9019	227	228	28.191	23.3404	4.20078
27243	YALI1_D10129g_6	GGCATGTATGCTTGCTGTTGTTGTG	101282404	178	179	23.5608	148	149	20.3554	136	137	16.9393	20.2852	3.31127
27244	YALI1_D10129g_7	GACGCCAGGTTTTTGGGCATGTATG	101280904	192	193	25.4035	171	172	23.4976	223	224	27.6964	25.5325	2.1024
27245	YALI1_D10129g_8	CAAGAGAGGAAGACGGACCTGCTTT	101278304	78	79	10.3983	99	100	13.6614	94	95	11.7463	11.9353	1.63972
27246	YALI1_D10135g_1	CCCTCGGCAGAGGACATTATGAACT	101365704	158	159	20.9283	153	154	21.0385	156	157	19.4122	20.4597	0.908785
27247	YALI1_D10135g_2	AGCTGACGGTGCGGCCCGACGAGGG	101368504	160	161	21.1915	167	168	22.9511	136	137	16.9393	20.3607	3.09081
27248	YALI1_D10135g_3	CCCACGAGCCCCCCAAGGTCAAGTG	101376304	122	123	16.1898	148	149	20.3554	152	153	18.9177	18.4876	2.11586
27249	YALI1_D10135g_4	GAGGGCAACGTATGCCTGAACATTC	101382204	104	105	13.8206	112	113	15.4374	143	144	17.8048	15.6876	2.0039
27250	YALI1_D10135g_5	AACTAAGAACGGGCTTCCAGTCTTC	101385214	101	102	13.4257	68	69	9.42635	97	98	12.1172	11.6564	2.0391
27251	YALI1_D10135g_6	CTGTCATCTGATGTGCAGCATCCTT	101406114	154	155	20.4018	135	136	18.5795	104	105	12.9827	17.3213	3.86625
27252	YALI1_D10135g_7	TCTTGAACTCCTCTCTGTTTGCTGT	101408214	110	111	14.6103	111	112	15.3007	98	99	12.2408	14.0506	1.60489
27253	YALI1_D10135g_8	ATGAGAACGCAGTCGAACCGCTCTC	101414614	108	109	14.3471	66	67	9.15312	91	92	11.3753	11.6252	2.60596
27254	YALI1_D10160g_1	TAATATTTTCACCCACATGCTTCTG	101597614	112	113	14.8736	113	114	15.574	140	141	17.4339	15.9605	1.32322
27255	YALI1_D10160g_2	ACCCACATGCTTCTGGCCTCTGTGG	101596614	67	68	8.95046	69	70	9.56296	99	100	12.3645	10.2926	1.82022
27256	YALI1_D10160g_3	GCGAGATCGGCAACTTCTTCAAGAC	101555714	125	126	16.5847	98	99	13.5248	137	138	17.063	15.7241	1.91967
27257	YALI1_D10160g_4	GCTCAGCCAGCTGAACAGATTCGGC	101591204	112	113	14.8736	99	100	13.6614	60	61	7.54233	12.0258	3.92978
27258	YALI1_D10160g_5	CAATCTCGTGGAAGACCTCCTTGGC	101587904	161	162	21.3231	147	148	20.2188	153	154	19.0413	20.1944	1.14112
27259	YALI1_D10160g_6	CATCGTCGTGAATGTCACCAGTCTT	101584304	136	137	18.0325	148	149	20.3554	162	163	20.1541	19.514	1.28695
27260	YALI1_D10192g_1	TGTGGGGTTGTCTCGACTAATCAGC	101911514	86	87	11.4513	72	73	9.9728	112	113	13.9719	11.7987	2.02203
27261	YALI1_D10192g_2	CAGCTCAACTTGCTCAGACATGAGA	101905314	135	136	17.9009	125	126	17.2133	182	183	22.627	19.2471	2.94721
27262	YALI1_D10192g_3	GACTCGTCTCTACAAGGAGGAATCA	101885114	113	114	15.0052	105	106	14.4811	112	113	13.9719	14.486	0.516676
27263	YALI1_D10192g_4	ATAAGAGATGTGCTAAAAAAACACG	101877914	113	114	15.0052	85	86	11.7488	132	133	16.4448	14.3996	2.40585
27264	YALI1_D10192g_5	GATGGCCAAGACGTTGTATGTCAGG	101896904	133	134	17.6377	88	89	12.1586	105	106	13.1063	14.3009	2.92833
27265	YALI1_D10192g_6	ACATGGTCTATGAGCGCTGCCGTGT	101888904	85	86	11.3197	81	82	11.2023	141	142	17.5576	13.3599	3.63579
27266	YALI1_D10192g_7	GCACATCTCTTATTAAAGGCCCTAC	101879104	107	108	14.2154	140	141	19.2625	124	125	15.4556	16.3112	2.63009
27267	YALI1_D10192g_8	CAAAGGTGACACCTGAAGACAAGCA	101870104	148	149	19.612	90	91	12.4319	145	146	18.0521	16.6987	3.77659
27268	YALI1_D10197g_1	CCATCTATAAGGCGCCCAAGAAGGC	101980004	162	163	21.4548	101	102	13.9346	212	213	26.3363	20.5752	6.24748
27269	YALI1_D10197g_2	TACCTCCAACGAAAAGTTTGCCTAC	102026304	85	86	11.3197	118	119	16.257	104	105	12.9827	13.5198	2.51211
27270	YALI1_D10197g_3	CCTACACCATCCACGAGCCTTACGG	102028304	80	81	10.6616	113	114	15.574	150	151	18.6704	14.9686	4.03856
27271	YALI1_D10197g_4	CGAATACACCCCTCTGTCCATGCTG	102041004	116	117	15.4	131	132	18.033	150	151	18.6704	17.3678	1.73367
27272	YALI1_D10197g_5	CGTCGGGAAGAGTAACTTGCACTAG	101984714	171	172	22.6394	168	169	23.0877	166	167	20.6487	22.1253	1.29826
27273	YALI1_D10197g_6	GAGCGGCCTGAACAGCCTTGTCGAC	102000614	101	102	13.4257	56	57	7.78698	132	133	16.4448	12.5525	4.39444
27274	YALI1_D10197g_7	GCCAGACGTTCTCGTAGCAGTTTCG	102003014	127	128	16.8479	136	137	18.7161	187	188	23.2452	19.6031	3.28959
27275	YALI1_D10197g_8	CAGAGTCGGCAGCCTCAATGGAGGT	102013214	121	122	16.0582	100	101	13.798	115	116	14.3428	14.733	1.17953
27276	YALI1_D10226g_1	AGGAGATTTCCGTCACCTCCACATC	102277604	112	113	14.8736	132	133	18.1696	84	85	10.5098	14.5177	3.84229
27277	YALI1_D10226g_2	CGTCACCTCCACATCGGAGAACATT	102278604	93	94	12.3727	78	79	10.7925	142	143	17.6812	13.6155	3.6086
27278	YALI1_D10226g_3	AAGCTGGTCACCGACGCTCTGGCCC	102282304	132	133	17.506	136	137	18.7161	131	132	16.3211	17.5144	1.19751
27279	YALI1_D10226g_4	GTTCGAGTCTTCAACGACCCCGTGG	102292504	197	198	26.0616	132	133	18.1696	204	205	25.3472	23.1928	4.36484
27280	YALI1_D10226g_5	GGATCTCCGATTTTTTTAGTGCTGT	102263714	141	142	18.6907	153	154	21.0385	161	162	20.0305	19.9199	1.17783
27281	YALI1_D10226g_6	GATTTCGGATCTCCGATTTTTTTAG	102264314	163	164	21.5864	168	169	23.0877	192	193	23.8634	22.8459	1.15763
27282	YALI1_D10226g_7	GTCGCTGGGCCAGAGCGTCGGTGAC	102282914	166	167	21.9813	145	146	19.9456	183	184	22.7506	21.5592	1.44937
27283	YALI1_D10226g_8	GCATGACAGTCCAGGCGGTGATGTA	102320714	110	111	14.6103	120	121	16.5303	180	181	22.3797	17.8401	4.04693
27284	YALI1_D10243g_1	GTTACGGAGTCACCGAAGAGAAATA	102414714	154	155	20.4018	110	111	15.1641	126	127	15.7029	17.0896	2.88105
27285	YALI1_D10243g_2	ATCATGTCTTATCCGGCCGGGTCTC	102440404	141	142	18.6907	122	123	16.8035	126	127	15.7029	17.0657	1.51104
27286	YALI1_D10243g_3	TCGGATCGGTTTCATCATGTCTTAT	102439104	123	124	16.3214	144	145	19.809	171	172	21.2669	19.1324	2.54121
27287	YALI1_D10243g_4	CAGCAGGAGGCCATTTCTCGGATCG	1255008	103	104	13.6889	118	119	16.257	151	152	18.794	16.2467	2.55255
27288	YALI1_D10243g_5	TCTGTTTGCAGCAGGAGGCCATTTC	1258008	132	133	17.506	115	116	15.8472	159	160	19.7832	17.7121	1.97606
27289	YALI1_D10243g_6	TCTTCGGTGACTCCGTAACCAAAAG	102415304	141	142	18.6907	119	120	16.3936	129	130	16.0738	17.0527	1.42749
27290	YALI1_D10264g_1	GCGCGATTATGACGGCTCCAACCCC	102667304	138	139	18.2958	122	123	16.8035	133	134	16.5684	17.2226	0.936844
27291	YALI1_D10264g_2	CAACCCGTTCTTCGACCCCAAAATT	102679004	127	128	16.8479	123	124	16.9401	131	132	16.3211	16.703	0.33396
27292	YALI1_D10264g_3	TCGTCCATCTCGTTGCTGTCCTACG	102697104	91	92	12.1094	101	102	13.9346	100	101	12.4881	12.8441	0.963234
27293	YALI1_D10264g_4	TGGCCGTTATTCTGTCTCTCAAACT	102704704	111	112	14.7419	116	117	15.9838	118	119	14.7137	15.1465	0.725278
27294	YALI1_D10264g_5	TGGGCCTTGAGCACGTCGATTTTTC	102642914	204	205	26.983	126	127	17.3499	244	245	30.293	24.8753	6.724
27295	YALI1_D10264g_6	TTGCGGGTTCTGGACGATGCTCTTG	102650714	50	51	6.71284	83	84	11.4756	85	86	10.6335	9.60728	2.54178
27296	YALI1_D10264g_7	ATGGTCAGTCCGCTGAGCGACAGGG	102654914	110	111	14.6103	163	164	22.4047	123	124	15.332	17.449	4.30689
27297	YALI1_D10264g_8	TTCTGGACTTTCATGGTCAGTCCGC	102656114	110	111	14.6103	93	94	12.8417	104	105	12.9827	13.4782	0.982933
27298	YALI1_D10304g_1	TGCTCTTCGGCAATTCGAGCAAGAG	103035214	102	103	13.5573	102	103	14.0712	123	124	15.332	14.3202	0.913138
27299	YALI1_D10304g_2	AGATGGCACATTTCGGGTCACTGAT	103027414	127	128	16.8479	132	133	18.1696	120	121	14.961	16.6595	1.61258
27300	YALI1_D10304g_3	GGGTCACTGATCCCGCAGAGCTAGG	103026014	142	143	18.8223	92	93	12.7051	135	136	16.8157	16.1143	3.11833
27301	YALI1_D10304g_4	ATTTCGAACAGAATAACAAACACCT	103020014	121	122	16.0582	99	100	13.6614	134	135	16.692	15.4705	1.59851
27302	YALI1_D10304g_5	TTATTCTGTTCGAAATCAAAGTAGC	103020904	101	102	13.4257	113	114	15.574	161	162	20.0305	16.3434	3.36894
27303	YALI1_D10304g_6	GCGACTCAAAGAACCAGAAAAACAG	103017704	169	170	22.3761	160	161	21.9948	153	154	19.0413	21.1374	1.82528
27304	YALI1_D10304g_7	GGGTCGTTTCGCGACTCAAAGAACC	103016704	168	169	22.2445	107	108	14.7543	175	176	21.7615	19.5868	4.19201
27305	YALI1_D10304g_8	TGGAAGAACAACCGGGTCCTCCGTT	103011404	119	120	15.7949	114	115	15.7106	115	116	14.3428	15.2828	0.81513
27306	YALI1_D10316g_1	GGTATTACCGCTTTGGGTCACAAAC	103170204	115	116	15.2684	95	96	13.1149	148	149	18.4231	15.6021	2.66977
27307	YALI1_D10316g_2	GGTCACAAACATGCTTTAGACGACA	103171704	157	158	20.7966	116	117	15.9838	132	133	16.4448	17.7417	2.65565
27308	YALI1_D10316g_3	GACGACAGGTTCCAAAGCCTATCAC	103173504	119	120	15.7949	109	110	15.0275	128	129	15.9502	15.5909	0.49402
27309	YALI1_D10316g_4	CACTGGACCAACACGACATGACAGA	103180104	125	126	16.5847	115	116	15.8472	137	138	17.063	16.4983	0.612479
27310	YALI1_D10316g_5	TGACCCAAAGCGGTAATACCCAAAT	103169714	93	94	12.3727	157	158	21.585	147	148	18.2994	17.419	4.66882
27311	YALI1_D10316g_6	GAACCTGTCGTCTAAAGCATGTTTG	103172214	102	103	13.5573	121	122	16.6669	96	97	11.9935	14.0726	2.37889
27312	YALI1_D10316g_7	GAGAGTCTGTCATGTCGTGTTGGTC	103180614	104	105	13.8206	111	112	15.3007	109	110	13.6009	14.2407	0.924531
27313	YALI1_D10316g_8	ACAACTGCCGGCGATGACTGTACCG	103184514	153	154	20.2701	141	142	19.3992	191	192	23.7398	21.1364	2.29631
27314	YALI1_D10367g_1	CCGCTGCCGCCCCCATCGACTGCGA	103664314	120	121	15.9265	95	96	13.1149	97	98	12.1172	13.7196	1.97534
27315	YALI1_D10367g_2	CCCACGAGACCACCTACGTGTACGC	103657714	119	120	15.7949	137	138	18.8527	134	135	16.692	17.1132	1.57179
27316	YALI1_D10367g_3	CGTTACTGTTGACCAGAACGGAAAC	103645014	135	136	17.9009	144	145	19.809	198	199	24.6053	20.7717	3.45433
27317	YALI1_D10367g_4	AAGGGCCGAGGCCGGTGAGTCGGCC	103626214	110	111	14.6103	110	111	15.1641	123	124	15.332	15.0355	0.377639
27318	YALI1_D10367g_5	CGGCGTTGTTGTCGGCGGCCTGGGC	103650004	153	154	20.2701	117	118	16.1204	144	145	17.9285	18.1064	2.08057
27319	YALI1_D10367g_6	CGTTCTGGTCAACAGTAACGTAAAC	103645504	81	82	10.7932	73	74	10.1094	120	121	14.961	11.9545	2.62603
27320	YALI1_D10367g_7	GGGCCTCCTGGGTGGGGGCGGCAGC	103638904	70	71	9.34533	68	69	9.42635	77	78	9.64429	9.47199	0.15462
27321	YALI1_D10367g_8	CGCCACACTCCTTCTTGGCGCAACC	103584004	117	118	15.5317	70	71	9.69958	108	109	13.4773	12.9028	2.95818
27322	YALI1_D10424g_1	CTTCCAGCTCTAAAGTTCTGATCTT	104249104	161	162	21.3231	165	166	22.6779	156	157	19.4122	21.1378	1.6407
27323	YALI1_D10424g_2	CACTATCGGTGTTGATTTTAAGATC	104251014	177	178	23.4291	118	119	16.257	185	186	22.9979	20.8947	4.02212
27324	YALI1_D10424g_3	AGATCAGAACTTTAGAGCTGGAAGG	104249014	86	87	11.4513	108	109	14.8909	120	121	14.961	13.7677	2.00639
27325	YALI1_D10424g_4	GAGCTGGAAGGAAAGACCGTCAAGC	104247614	153	154	20.2701	131	132	18.033	120	121	14.961	17.7547	2.66548
27326	YALI1_D10424g_5	GGATACTGCCGGACAGGAGCGTTTC	104238914	155	156	20.5334	143	144	19.6724	136	137	16.9393	19.0484	1.87653
27327	YALI1_D10424g_6	CGAACCATCACTTCTTCATACTACC	104236414	130	131	17.2428	150	151	20.6287	202	203	25.0999	20.9905	3.94102
27328	YALI1_D10424g_7	CCGACTCTCTGGGCATCCCTTTCCT	104215614	152	153	20.1385	152	153	20.9019	141	142	17.5576	19.5327	1.75256
27329	YALI1_D10424g_8	CTGGAGACCTCGGCTAAGAACGCCA	104213314	121	122	16.0582	133	134	18.3062	154	155	19.1649	17.8431	1.60433
27330	YALI1_D10458g_1	GTCCAATGAGTCGCTTGGCGTCGAA	104559504	145	146	19.2172	183	184	25.1369	158	159	19.6595	21.3379	3.29751
27331	YALI1_D10458g_2	GCTCACCCTCCTCCTTCTTGTCAAG	104524404	123	124	16.3214	170	171	23.3609	213	214	26.46	22.0474	5.19534
27332	YALI1_D10458g_3	CGGTGCCCTTCTCGACAGCGGAAAC	104433504	113	114	15.0052	97	98	13.3881	173	174	21.5142	16.6358	4.30145
27333	YALI1_D10458g_4	GATAACCGACTCGTCAACCACTTCG	104509714	111	112	14.7419	132	133	18.1696	106	107	13.23	15.3805	2.53098
27334	YALI1_D10458g_5	TGACTACTTCAACGGCAAGGAGCCC	104474414	138	139	18.2958	130	131	17.8964	109	110	13.6009	16.5977	2.60296
27335	YALI1_D10458g_6	AGGGTGAGCGAGCCCAGACCAAGGA	104446614	87	88	11.5829	143	144	19.6724	148	149	18.4231	16.5595	4.35483
27336	YALI1_D10458g_7	CGCTGTCGAGAAGGGCACCGGAAAG	104433014	107	108	14.2154	82	83	11.3389	101	102	12.6118	12.722	1.44141
27337	YALI1_D10458g_8	CAAGGAGGACATTGAGCGAATGGTC	104426414	149	150	19.7437	161	162	22.1314	212	213	26.3363	22.7371	3.33782
27338	YALI1_D10495g_1	TGAACGAAACCTCCCCCAAGCTCGC	104929414	87	88	11.5829	68	69	9.42635	68	69	8.53149	9.84693	1.5686
27339	YALI1_D10495g_2	CGGGCCATGCTGGTTGGAGCAGGCG	104924414	124	125	16.453	97	98	13.3881	117	118	14.5901	14.8104	1.54428
27340	YALI1_D10495g_3	TGCAGTCCGCAGACTATCTGGCCGG	104916514	180	181	23.824	111	112	15.3007	140	141	17.4339	18.8529	4.43527
27341	YALI1_D10495g_4	TCTGGAGGAGCTTGGCTCGTGGGAT	104913614	154	155	20.4018	114	115	15.7106	152	153	18.9177	18.3433	2.39775
27342	YALI1_D10495g_5	GACACTCCACCTTGATGGGGGCGTA	104948104	142	143	18.8223	115	116	15.8472	94	95	11.7463	15.4719	3.55291
27343	YALI1_D10495g_6	TGTCGTTCATTGATGTAGTCGGCCT	104940804	179	180	23.6924	176	177	24.1806	198	199	24.6053	24.1594	0.456833
27344	YALI1_D10495g_7	GTTCAGAAAAGAGTCCGTGTCGAAG	104931404	97	98	12.8992	139	140	19.1259	83	84	10.3862	14.1371	4.49946
27345	YALI1_D10495g_8	GTCCACACGCTTGTCCAGGGCAGCA	104921504	71	72	9.47695	86	87	11.8854	51	52	6.42953	9.26396	2.73416
27346	YALI1_D10535g_1	CGTCCTTAGCAACAGACTTGGCATC	105315204	135	136	17.9009	109	110	15.0275	164	165	20.4014	17.7766	2.68909
27347	YALI1_D10535g_2	CCGACCTTACAAGGGTATCATCGAC	105343214	129	130	17.1112	167	168	22.9511	187	188	23.2452	21.1025	3.45972
27348	YALI1_D10535g_3	AAGCGAACCGCCGCCGATGAGGGTA	105340114	143	144	18.9539	124	125	17.0767	146	147	18.1758	18.0688	0.943155
27349	YALI1_D10535g_4	AAGAAGTCTGAGGGCTACTGGTGGT	105327214	53	54	7.10771	71	72	9.83619	95	96	11.8699	9.6046	2.38952
27350	YALI1_D10535g_5	GTCTCTACGACTCTCTTAAGCCCGT	105298614	148	149	19.612	159	160	21.8582	181	182	22.5033	21.3245	1.51774
27351	YALI1_D10535g_6	CTGCTTGGATGGACCGTCACCACTG	105291814	125	126	16.5847	135	136	18.5795	109	110	13.6009	16.255	2.50559
27352	YALI1_D10547g_1	CACCACGAATATACGGACTTAGGGA	1261008	90	91	11.9778	101	102	13.9346	105	106	13.1063	13.0063	0.982226
27353	YALI1_D10547g_2	GTCTGTCTGAACAGCACCATATACA	105487304	135	136	17.9009	129	130	17.7598	145	146	18.0521	17.9043	0.146205
27354	YALI1_D10547g_3	AAACCGCACCGCTTTTCTTGGCCTT	105496804	99	100	13.1624	63	64	8.74328	105	106	13.1063	11.6707	2.53536
27355	YALI1_D10547g_4	TTGGCCTTGTACTCGTCCACCTCAA	105498504	129	130	17.1112	167	168	22.9511	90	91	11.2517	17.1046	5.84972
27356	YALI1_D10547g_5	TATATGGTGCTGTTCAGACAGACGA	105487114	81	82	10.7932	79	80	10.9291	90	91	11.2517	10.9913	0.235488
27357	YALI1_D10547g_6	AGGTTTGTATATGGTGCTGTTCAGA	105487814	201	202	26.5881	211	212	28.9621	175	176	21.7615	25.7706	3.66927
27358	YALI1_D10547g_7	AAACCACTTGTACGGTGGCTGCGAT	105494214	107	108	14.2154	84	85	11.6122	144	145	17.9285	14.5854	3.17437
27359	YALI1_D10547g_8	GGGCTGCCAACGGCTCGCATTATAC	105502314	99	100	13.1624	140	141	19.2625	99	100	12.3645	14.9298	3.7734
27360	YALI1_D10565g_1	TCACGCCTCTGTCGCCCCCCAAATA	105674104	64	65	8.55558	101	102	13.9346	94	95	11.7463	11.4121	2.70503
27361	YALI1_D10565g_2	GACCCCACCCCCAATGGTCCGACCC	105702304	97	98	12.8992	45	46	6.28423	93	94	11.6226	10.2687	3.50917
27362	YALI1_D10565g_3	ATGAGACGATCGCGGAAGGAGTTGT	105710104	165	166	21.8496	136	137	18.7161	184	185	22.8743	21.1467	2.1664
27363	YALI1_D10565g_4	GGCGACCCAGACCGAGTTTCGGACC	105743604	90	91	11.9778	71	72	9.83619	115	116	14.3428	12.0523	2.25422
27364	YALI1_D10565g_5	CGTCTGTGGGGTTGGCCTGAATGTC	105657214	182	183	24.0873	182	183	25.0003	138	139	17.1866	22.0914	4.27212
27365	YALI1_D10565g_6	ACGAGCTGCTCCATGGCCTTTGCGT	105659414	100	101	13.2941	191	192	26.2298	178	179	22.1324	20.5521	6.6111
27366	YALI1_D10565g_7	AGGCCGCCTCGAGAGCAGACACCTG	105662314	104	105	13.8206	99	100	13.6614	73	74	9.14971	12.2105	2.65195
27367	YALI1_D10565g_8	TAGTCTGGGCAGGGGTCTTTGAGGC	105664414	82	83	10.9248	63	64	8.74328	95	96	11.8699	10.5127	1.60354
27368	YALI1_D10600g_1	GCCGGTGATGACGCTCCCCGAGCTG	106048004	125	126	16.5847	110	111	15.1641	147	148	18.2994	16.6827	1.56995
27369	YALI1_D10600g_2	CCCTCCATCGTCGGTCGACCCCGAC	106051004	75	76	10.0034	73	74	10.1094	105	106	13.1063	11.0731	1.76167
27370	YALI1_D10600g_3	AACGCTCCCGCTTTCTACGTCTCTA	106079804	85	86	11.3197	154	155	21.1751	150	151	18.6704	17.0551	5.12243
27371	YALI1_D10600g_4	TACGTCTCTATCCAGGCCGTCCTCT	106081304	116	117	15.4	106	107	14.6177	101	102	12.6118	14.2098	1.43819
27372	YALI1_D10600g_5	TCGCTCGGCGGAGTTGGTGAAAGAG	106101014	142	143	18.8223	98	99	13.5248	132	133	16.4448	16.2639	2.65339
27373	YALI1_D10600g_6	GGACATCAACATCACACTTCATGAT	106126014	133	134	17.6377	94	95	12.9783	164	165	20.4014	17.0058	3.75167
27374	YALI1_D10600g_7	CGTAGAGATCCTTTCGGACATCAAC	106127514	123	124	16.3214	115	116	15.8472	149	150	18.5467	16.9051	1.44131
27375	YALI1_D10600g_8	GCTCGAGGGGAGCGGTGATCTTGAC	106139514	95	96	12.6359	87	88	12.022	122	123	15.2083	13.2888	1.69049
27376	YALI1_D10623g_1	GAGAGGAGCCCGTCGGCGGCACCCA	106235304	111	112	14.7419	106	107	14.6177	129	130	16.0738	15.1445	0.807234
27377	YALI1_D10623g_2	CCAACGTGGAGATTGATGGCTCGAA	106240104	105	106	13.9522	113	114	15.574	123	124	15.332	14.9527	0.874884
27378	YALI1_D10623g_3	TGCGACGCTACGTGTCCAAGGAAGG	106249704	130	131	17.2428	133	134	18.3062	155	156	19.2886	18.2792	1.02317
27379	YALI1_D10623g_4	TGTGCGCTTCTTCGACGAGTCGCAC	106255804	113	114	15.0052	118	119	16.257	165	166	20.525	17.2624	2.89401
27380	YALI1_D10623g_5	GAGCCATCAATCTCCACGTTGGGAA	106239814	187	188	24.7454	155	156	21.3117	118	119	14.7137	20.2569	5.09833
27381	YALI1_D10623g_6	GTGATCAATTTCGAGCCATCAATCT	106241014	124	125	16.453	157	158	21.585	115	116	14.3428	17.4603	3.72467
27382	YALI1_D10623g_7	GTCCACCACCTTTTTCGTGATCAAT	106242614	75	76	10.0034	93	94	12.8417	72	73	9.02607	10.6237	1.982
27383	YALI1_D10623g_8	TTTCGTCCACCACCTTTTTCGTGAT	106243014	167	168	22.1129	101	102	13.9346	201	202	24.9762	20.3412	5.73005
27384	YALI1_D10668g_1	CGGAATGGCCGCACCCACAACTTCG	106626014	85	86	11.3197	92	93	12.7051	89	90	11.128	11.7176	0.860533
27385	YALI1_D10668g_2	CATCGCTCTTTGTGAGTCTCTCCAG	106620014	100	101	13.2941	102	103	14.0712	89	90	11.128	12.8311	1.52523
27386	YALI1_D10668g_3	TGAGTCTCTCCAGCTGGACAAGGCC	106618814	96	97	12.7676	121	122	16.6669	120	121	14.961	14.7985	1.95473
27387	YALI1_D10668g_4	GCCGTAACCACCCCGGAGGAGTTAT	106614414	127	128	16.8479	99	100	13.6614	141	142	17.5576	16.0223	2.07517
27388	YALI1_D10668g_5	CGCCCACCACGGCATTGTGCAGGTA	106660704	49	50	6.58122	80	81	11.0657	68	69	8.53149	8.72614	2.24858
27389	YALI1_D10668g_6	CTGAGGCGGTGATCATCACCACCAC	106643304	99	100	13.1624	81	82	11.2023	152	153	18.9177	14.4275	4.01021
27390	YALI1_D10668g_7	AGCTCGGGGGTGTTTCCTGAGGCGG	106641704	188	189	24.877	196	197	26.9129	182	183	22.627	24.8056	2.14385
27391	YALI1_D10668g_8	CTTGTGGGAATCCGGAACGGGACAG	106629904	144	145	19.0855	144	145	19.809	155	156	19.2886	19.3944	0.373152
27392	YALI1_D10674g_1	CTTTCCTGGTTATCAGTCCCCGGTG	106723014	113	114	15.0052	87	88	12.022	155	156	19.2886	15.4386	3.65262
27393	YALI1_D10674g_2	CTGGTTATCAGTCCCCGGTGGCAAT	106722514	132	133	17.506	160	161	21.9948	212	213	26.3363	21.9457	4.41535
27394	YALI1_D10674g_3	CGATCACCACTCGTCTCCTTCTACT	106737704	58	59	7.76584	80	81	11.0657	149	150	18.5467	12.4594	5.52392
27395	YALI1_D10674g_4	GGTGTTTACGATCACCACTCGTCTC	106736904	141	142	18.6907	132	133	18.1696	140	141	17.4339	18.0981	0.63142
27396	YALI1_D10674g_5	TTGTCGTCCATCGGCCTGAGCATGA	106732704	192	193	25.4035	176	177	24.1806	200	201	24.8526	24.8122	0.612431
27397	YALI1_D10674g_6	GTTTTTGTTGTCGTCCATCGGCCTG	106732004	118	119	15.6633	181	182	24.8637	187	188	23.2452	21.2574	4.91176
27398	YALI1_D10674g_7	AGCATCGGGGTTGAAGGAGGAGAAG	106726704	147	148	19.4804	205	206	28.1424	156	157	19.4122	22.345	5.02082
27399	YALI1_D10674g_8	TGCGCCACACAACATTGCCACCGGG	106721204	109	110	14.4787	140	141	19.2625	108	109	13.4773	15.7395	3.09185
27400	YALI1_D10693g_1	TCGACAAAAGTACGGCAAGACGCTA	106988704	125	126	16.5847	134	135	18.4429	145	146	18.0521	17.6932	0.97971
27401	YALI1_D10693g_2	CCCTCGAGGCTCTCTGCTACACTCC	106995504	141	142	18.6907	106	107	14.6177	117	118	14.5901	15.9661	2.35954
27402	YALI1_D10693g_3	ACGCCTTTTGTGTGCACCACGCTGT	106999104	26	27	3.55386	23	24	3.27873	43	44	5.44037	4.09099	1.17667
27403	YALI1_D10693g_4	TGTGCACCACGCTGTCCGGGGACTG	107000104	184	185	24.3505	219	220	30.055	189	190	23.4925	25.966	3.56708
27404	YALI1_D10693g_5	GGGAGGAGGGCCTTGGTTGTATCCT	106941014	93	94	12.3727	130	131	17.8964	69	70	8.65513	12.9747	4.64996
27405	YALI1_D10693g_6	TCGATAAAAGTTGTTGAGAGGAGCC	106986614	191	192	25.2719	218	219	29.9184	183	184	22.7506	25.9803	3.63602
27406	YALI1_D10693g_7	CGATGTCAAGTGCTTCTGTAGCGTC	106990514	194	195	25.6667	135	136	18.5795	169	170	21.0196	21.7553	3.60046
27407	YALI1_D10693g_8	GTAGTTGGATCGGCACAACAGAATC	107005214	77	78	10.2667	86	87	11.8854	60	61	7.54233	9.89814	2.19486
27408	YALI1_D10721g_1	GTCCTGATGGAACGGCCTCTGTCCC	107199314	168	169	22.2445	120	121	16.5303	193	194	23.9871	20.9206	3.90071
27409	YALI1_D10721g_2	GCGGTTCGCCAAAATCTTCTTCGCT	107188014	144	145	19.0855	112	113	15.4374	130	131	16.1975	16.9068	1.92475
27410	YALI1_D10721g_3	GAGGGCTTCATTTTCGCCCAGTTTC	107181914	124	125	16.453	106	107	14.6177	132	133	16.4448	15.8385	1.05727
27411	YALI1_D10721g_4	GCCCAGTTTCAAAAGAACCTCAACA	107180414	103	104	13.6889	64	65	8.87989	77	78	9.64429	10.7377	2.58426
27412	YALI1_D10721g_5	GTACGTGTCGAACCGCTCTATGGAC	107206004	202	203	26.7197	133	134	18.3062	225	226	27.9437	24.3232	5.24668
27413	YALI1_D10721g_6	GTGGAGGAGACAGCATCGTATGACG	107203104	179	180	23.6924	131	132	18.033	95	96	11.8699	17.8651	5.91303
27414	YALI1_D10721g_7	GACCCTGGACTGCTCCTTGGCAGCA	107192204	137	138	18.1642	153	154	21.0385	150	151	18.6704	19.291	1.5344
27415	YALI1_D10721g_8	GCGAACCGCGAAACCAGCAATTTTT	107189604	138	139	18.2958	140	141	19.2625	135	136	16.8157	18.1247	1.23237
27416	YALI1_D10768g_1	TTGTCGATGACGTCAAGCGAAACCG	107693704	164	165	21.718	157	158	21.585	187	188	23.2452	22.1827	0.922539
27417	YALI1_D10768g_2	CCCTCATCTCCGATGGTTACCAGAA	107700904	119	120	15.7949	95	96	13.1149	135	136	16.8157	15.2418	1.91137
27418	YALI1_D10768g_3	CAACGCCCTCCTTGTCGGAGAGGTC	107711804	229	230	30.2736	188	189	25.82	211	212	26.2127	27.4354	2.46576
27419	YALI1_D10768g_4	GATCAGGAGGAGAGTACCCCGCTGC	107731504	119	120	15.7949	91	92	12.5685	132	133	16.4448	14.936	2.07597
27420	YALI1_D10768g_5	GCTTGACGTCATCGACAACAAACTC	107693014	146	147	19.3488	141	142	19.3992	156	157	19.4122	19.3867	0.0335028
27421	YALI1_D10768g_6	CGTATCGCTCCTGGAAGGTGACGTT	107705314	125	126	16.5847	125	126	17.2133	114	115	14.2191	16.0057	1.57882
27422	YALI1_D10768g_7	GGCCCATGTAATCGCAGGTCAGACC	107716114	160	161	21.1915	126	127	17.3499	131	132	16.3211	18.2875	2.567
27423	YALI1_D10768g_8	GTTGGCGGCCTCGGAGGCGGAGGTG	107734314	92	93	12.2411	135	136	18.5795	151	152	18.794	16.5382	3.72296
27424	YALI1_D10812g_1	GCACTTCAGCGCGTTCCCTGGGCAT	108118814	146	147	19.3488	117	118	16.1204	183	184	22.7506	19.4066	3.31549
27425	YALI1_D10812g_2	GTCACAAGGCCAACCACCACACCGT	108098714	111	112	14.7419	111	112	15.3007	140	141	17.4339	15.8255	1.42065
27426	YALI1_D10812g_3	TGCTCAACAATCTGCGTAAGACTGA	108057014	70	71	9.34533	51	52	7.10391	62	63	7.78962	8.07962	1.1485
27427	YALI1_D10812g_4	CCGAGGACGGCCGGTTCACCAAACC	108045914	95	96	12.6359	116	117	15.9838	119	120	14.8374	14.4857	1.70141
27428	YALI1_D10812g_5	GTGGCGATGGACGGGGTGAGGGACC	108113704	178	179	23.5608	125	126	17.2133	202	203	25.0999	21.958	4.18044
27429	YALI1_D10812g_6	GGTGGTCTCGTAGGAAGAAGCATGT	108109404	156	157	20.665	118	119	16.257	107	108	13.3536	16.7586	3.6814
27430	YALI1_D10812g_7	GCAGATCCAGACCATAGACATTGCA	108093404	160	161	21.1915	149	150	20.4921	201	202	24.9762	22.2199	2.41251
27431	YALI1_D10812g_8	CGCCCATGACCTCATTGATCCATCG	108084404	85	86	11.3197	66	67	9.15312	103	104	12.8591	11.1106	1.86179
27432	YALI1_D10829g_1	ATCGTAAACATCACCATCAAAATGA	108293804	90	91	11.9778	75	76	10.3826	93	94	11.6226	11.3277	0.837482
27433	YALI1_D10829g_2	TGCGAGCTCTGGAGCGGGTAATGTT	108339404	121	122	16.0582	94	95	12.9783	130	131	16.1975	15.078	1.81971
27434	YALI1_D10829g_3	TGAGGGGGATACAACCAAGCTTGAA	108354504	69	70	9.2137	83	84	11.4756	70	71	8.77878	9.82268	1.44786
27435	YALI1_D10829g_4	TCACGAAGCTTCTAATGTGTCCGTG	108373704	134	135	17.7693	79	80	10.9291	133	134	16.5684	15.0889	3.65221
27436	YALI1_D10829g_5	ATGGTGATGTTTACGATGAAAGAGT	108293014	216	217	28.5625	170	171	23.3609	299	300	37.0934	29.6723	6.93318
27437	YALI1_D10829g_6	CAAGGTCATTTTGATGGTGATGTTT	108294314	127	128	16.8479	96	97	13.2515	117	118	14.5901	14.8965	1.81767
27438	YALI1_D10829g_7	ATCAGCTGCTGCACATGGCCTCGCT	108315114	123	124	16.3214	121	122	16.6669	197	198	24.4817	19.1567	4.61483
27439	YALI1_D10829g_8	ATGGGGTCGTACGACTCGCAGATCT	108318114	122	123	16.1898	126	127	17.3499	152	153	18.9177	17.4858	1.36899
27440	YALI1_D10858g_1	CACGAGCCACGGTTGTAGGCCGGGC	108581314	184	185	24.3505	177	178	24.3172	188	189	23.3689	24.0122	0.557398
27441	YALI1_D10858g_2	ATGTCCGATTCGACCGACGTTCCTC	108576314	122	123	16.1898	143	144	19.6724	143	144	17.8048	17.889	1.74282
27442	YALI1_D10858g_3	CTGAGCCCTCCGAGATCCCCTCTGC	108567514	143	144	18.9539	108	109	14.8909	141	142	17.5576	17.1341	2.06434
27443	YALI1_D10858g_4	AGGCCAAGTACACGCTCGACGCCAA	108560014	142	143	18.8223	97	98	13.3881	121	122	15.0847	15.765	2.78022
27444	YALI1_D10858g_5	TGGGGTCTAGTTCCTCGTCGCTGAA	108550504	149	150	19.7437	143	144	19.6724	80	81	10.0152	16.4771	5.59625
27445	YALI1_D10858g_6	GCACCTTCTCCACCTGCATGTGTCC	108522004	133	134	17.6377	96	97	13.2515	106	107	13.23	14.7064	2.53857
27446	YALI1_D10858g_7	GGGGGCAGAGGGGTGTCGCTTGCTG	108492404	88	89	11.7146	115	116	15.8472	152	153	18.9177	15.4931	3.61457
27447	YALI1_D10858g_8	GGGCGTGTCGGGTGTCCAGAGGCAC	108482404	156	157	20.665	110	111	15.1641	119	120	14.8374	16.8888	3.27435
27448	YALI1_D10865g_1	ACGGCGACCAGAAGGCCCTTGCCCA	108670704	111	112	14.7419	63	64	8.74328	106	107	13.23	12.2384	3.11984
27449	YALI1_D10865g_2	AGGGTAAGGACGCTCTGGACATGCA	108691704	139	140	18.4274	132	133	18.1696	136	137	16.9393	17.8455	0.795239
27450	YALI1_D10865g_3	CGGCTTCTTCAGCGACGTTTCCGCC	108699004	126	127	16.7163	119	120	16.3936	150	151	18.6704	17.2601	1.23193
27451	YALI1_D10865g_4	CGCCAACAAGGTCGACCCCATGGCG	108701104	114	115	15.1368	138	139	18.9893	156	157	19.4122	17.8461	2.35584
27452	YALI1_D10865g_5	CGGCGTTGGCCTTGATTCGCTCCGT	108679314	104	105	13.8206	119	120	16.3936	111	112	13.8482	14.6875	1.47766
27453	YALI1_D10865g_6	GGTCGACATGCTCTTGGCCTTGATG	108688214	163	164	21.5864	144	145	19.809	176	177	21.8851	21.0935	1.1224
27454	YALI1_D10865g_7	CATGTCCAGAGCGTCCTTACCCTCA	108691514	100	101	13.2941	63	64	8.74328	84	85	10.5098	10.849	2.29428
27455	YALI1_D10865g_8	GGCCATGCTTCATGATCATATTGAT	108719814	136	137	18.0325	142	143	19.5358	150	151	18.6704	18.7462	0.754481
27456	YALI1_D10886g_1	AGAAAATCAACCGACTTGCCAACAT	108892904	101	102	13.4257	96	97	13.2515	104	105	12.9827	13.22	0.223171
27457	YALI1_D10886g_2	CCGACAACATGAAATCGCTTCATGG	108898604	108	109	14.3471	140	141	19.2625	130	131	16.1975	16.6024	2.48263
27458	YALI1_D10886g_3	ACGCGGAAAAAGCCAGTGAAGATAC	108916304	94	95	12.5043	104	105	14.3444	110	111	13.7246	13.5244	0.936247
27459	YALI1_D10886g_4	AAGCATGCATTGAGTCTTTCCCCGG	108957104	126	127	16.7163	158	159	21.7216	226	227	28.0674	22.1684	5.68871
27460	YALI1_D10886g_5	TCGCTGCAGACGCTGGGTGATGAGC	108872914	141	142	18.6907	138	139	18.9893	130	131	16.1975	17.9591	1.53295
27461	YALI1_D10886g_6	GGCCATGATTCGCTTAGAATCCGCC	108883414	150	151	19.8753	129	130	17.7598	195	196	24.2344	20.6231	3.30145
27462	YALI1_D10886g_7	TCAAAGTCCCTCACGGACAGCTGCG	108890514	61	62	8.16071	126	127	17.3499	101	102	12.6118	12.7075	4.59537
27463	YALI1_D10886g_8	TGTGAATGTTGGCAAGTCGGTTGAT	108893414	171	172	22.6394	179	180	24.5905	200	201	24.8526	24.0275	1.20925
27464	YALI1_D10930g_1	TGTCCTGGGTCTCGTTAAACCGCAT	109322614	91	92	12.1094	120	121	16.5303	77	78	9.64429	12.7613	3.48896
27465	YALI1_D10930g_2	TCCATCGGGCCACTCGGCCGTCAAA	109330714	101	102	13.4257	99	100	13.6614	112	113	13.9719	13.6863	0.273941
27466	YALI1_D10930g_3	GCGCCAATGGAAAAGGCAATGGATG	109340414	90	91	11.9778	143	144	19.6724	89	90	11.128	14.2594	4.70699
27467	YALI1_D10930g_4	TCAGCCCAAGCCCCCAGCCCGAGGC	109307104	99	100	13.1624	95	96	13.1149	118	119	14.7137	13.6637	0.909667
27468	YALI1_D10930g_5	CATGATCCGACAGCTGCACATGGCC	109314704	128	129	16.9795	115	116	15.8472	149	150	18.5467	17.1245	1.35559
27469	YALI1_D10930g_6	ACGAGACCCAGGACACAAAGTACAT	109323604	105	106	13.9522	121	122	16.6669	130	131	16.1975	15.6055	1.45093
27470	YALI1_D10930g_7	GACGTGTTTGACGGCCGAGTGGCCC	109330104	168	169	22.2445	132	133	18.1696	178	179	22.1324	20.8489	2.32095
27471	YALI1_D10930g_8	ACGGCCGAGTGGCCCGATGGAGAAA	109331104	80	81	10.6616	140	141	19.2625	122	123	15.2083	15.0441	4.30283
27472	YALI1_D10951g_1	TACGAGCACCCGTCAAATGGGGCCA	109518804	157	158	20.7966	119	120	16.3936	159	160	19.7832	18.9912	2.30587
27473	YALI1_D10951g_2	GACACACGTCACATCTATCAGCCAG	109522704	120	121	15.9265	114	115	15.7106	103	104	12.8591	14.8321	1.71208
27474	YALI1_D10951g_3	TCGCCGATCGAGATTGTTTGCAAAG	109531804	110	111	14.6103	118	119	16.257	157	158	19.5359	16.8011	2.50745
27475	YALI1_D10951g_4	CAAAGTCTCAGGTGCGCCCGTTTAA	109533804	162	163	21.4548	151	152	20.7653	143	144	17.8048	20.0083	1.93914
27476	YALI1_D10951g_5	ACGGGTGCTCGTAGAAACGAGCAAC	109517614	144	145	19.0855	128	129	17.6232	166	167	20.6487	19.1191	1.51303
27477	YALI1_D10951g_6	CAAACAATCTCGATCGGCGAGAAAG	109531314	91	92	12.1094	103	104	14.2078	77	78	9.64429	11.9872	2.28422
27478	YALI1_D10951g_7	GTAAGACAGCCGAGTTAAACGGGCG	109535214	105	106	13.9522	83	84	11.4756	136	137	16.9393	14.1224	2.73586
27479	YALI1_D10951g_8	GGCCCTTGACCACCGTGTCGTATTA	109544814	182	183	24.0873	140	141	19.2625	159	160	19.7832	21.0443	2.64809
27480	YALI1_D10961g_1	CCACAGCAGCGTTCACCTTTCCCTT	109622304	123	124	16.3214	125	126	17.2133	139	140	17.3103	16.9483	0.545089
27481	YALI1_D10961g_2	CCTTTCCCTATCCCACCACCCTGAG	109624404	135	136	17.9009	159	160	21.8582	128	129	15.9502	18.5698	3.01027
27482	YALI1_D10961g_3	CCTATCCCACCACCCTGAGCACGAC	109625004	114	115	15.1368	103	104	14.2078	126	127	15.7029	15.0158	0.754833
27483	YALI1_D10961g_4	GGCCTGGCGCAAAATCATCCGAGCC	109640304	119	120	15.7949	141	142	19.3992	161	162	20.0305	18.4082	2.28505
27484	YALI1_D10961g_5	TTACCAGTCTCTCAGCCGTGTCGTG	109626914	116	117	15.4	98	99	13.5248	130	131	16.1975	15.0408	1.3721
27485	YALI1_D10961g_6	CTGCTTCTGTTTTCTTACCAGTCTC	109628314	139	140	18.4274	124	125	17.0767	161	162	20.0305	18.5115	1.47866
27486	YALI1_D10961g_7	CGCCAGGCCGAAAACCGGTTGGCCA	109638714	103	104	13.6889	98	99	13.5248	102	103	12.7354	13.3164	0.509775
27487	YALI1_D10961g_8	GTGGAAGCCGCCTGCCCACAGCGAT	109663714	162	163	21.4548	100	101	13.798	142	143	17.6812	17.6447	3.82852
27488	YALI1_D11015g_1	TGGCCGCTCTGGCGGCGCTGCTGCT	110148714	228	229	30.142	192	193	26.3665	239	240	29.6747	28.7277	2.05822
27489	YALI1_D11015g_2	GCTGTATGCGTGGTCAGCCATTCTG	110142314	110	111	14.6103	92	93	12.7051	102	103	12.7354	13.3503	1.09133
27490	YALI1_D11015g_3	GCTTCTGGCAGGCCGCCGCTGTTCG	110130714	104	105	13.8206	144	145	19.809	178	179	22.1324	18.5873	4.28849
27491	YALI1_D11015g_4	TCGACGTTCCGAAATCGCCATCAGC	110122514	104	105	13.8206	140	141	19.2625	118	119	14.7137	15.9323	2.91846
27492	YALI1_D11015g_5	AAGGCCAGAATGGCTGACCACGCAT	110141804	87	88	11.5829	87	88	12.022	110	111	13.7246	12.4432	1.13123
27493	YALI1_D11015g_6	CCGGCGGGGATCGCAGTTTGAAGGC	110139804	154	155	20.4018	148	149	20.3554	161	162	20.0305	20.2626	0.202338
27494	YALI1_D11015g_7	CCAGTTTGCCGGCGGGGATCGCAGT	110139004	129	130	17.1112	119	120	16.3936	147	148	18.2994	17.2681	0.96253
27495	YALI1_D11015g_8	GGAACGTCGAGAAACGTGTGTCACT	110124004	136	137	18.0325	121	122	16.6669	143	144	17.8048	17.5014	0.731647
27496	YALI1_D11034g_1	CGATGCGGCATTCTGCCACAGGTAC	110317004	175	176	23.1659	156	157	21.4484	161	162	20.0305	21.5482	1.5701
27497	YALI1_D11034g_2	TGAACTTTTCCGATGCGGCATTCTG	110316004	162	163	21.4548	150	151	20.6287	157	158	19.5359	20.5398	0.962531
27498	YALI1_D11034g_3	GGGAACCACGCTGGACACAAAGTTC	110302004	117	118	15.5317	136	137	18.7161	155	156	19.2886	17.8454	2.02413
27499	YALI1_D11034g_4	AAGCCCTCCACGGCCTCTTCCCCTC	110340614	148	149	19.612	152	153	20.9019	194	195	24.1107	21.5416	2.31656
27500	YALI1_D11034g_5	TGTCCAGCGTGGTTCCCCAAATTCT	110301214	126	127	16.7163	121	122	16.6669	138	139	17.1866	16.8566	0.286878
27501	YALI1_D11034g_6	ACCAGATCAGCGAGCTGGGTCTGCA	110294014	129	130	17.1112	111	112	15.3007	102	103	12.7354	15.0491	2.1987
27502	YALI1_D11034g_7	TGCTGTTTTCCAAGGAGTTTGGCGT	110288314	196	197	25.93	99	100	13.6614	99	100	12.3645	17.3186	7.48581
27503	YALI1_D11034g_8	CAAGGAGTTTGGCGTGGTCGACCAG	110287314	169	170	22.3761	187	188	25.6834	187	188	23.2452	23.7682	1.71454
27504	YALI1_D11063g_1	TGTCGACTTCCGTGCTCAGAATGGC	110626514	101	102	13.4257	133	134	18.3062	133	134	16.5684	16.1001	2.47375
27505	YALI1_D11063g_2	ACGGAACGCCCAATTACAATCCCTC	110616314	81	82	10.7932	85	86	11.7488	156	157	19.4122	13.9847	4.72457
27506	YALI1_D11063g_3	CTGGGCCATCATTTCTGTGGCCTCG	110609614	132	133	17.506	136	137	18.7161	168	169	20.896	19.0394	1.71793
27507	YALI1_D11063g_4	TGTGGCCTCGGTAGTTGGCGTCTAC	110608114	168	169	22.2445	204	205	28.0058	210	211	26.089	25.4465	2.93391
27508	YALI1_D11063g_5	CCCTTGGACTCGTTCTTGTGCTCGG	110624104	164	165	21.718	174	175	23.9074	147	148	18.2994	21.3083	2.82635
27509	YALI1_D11063g_6	AGGACTTGTCAGCCGCCGCCGCAGC	110592104	129	130	17.1112	93	94	12.8417	105	106	13.1063	14.3531	2.39224
27510	YALI1_D11063g_7	AGCAAAGGAGACTCCAGCAACCGAA	110588004	108	109	14.3471	163	164	22.4047	103	104	12.8591	16.5369	5.13578
27511	YALI1_D11063g_8	CTTCAAAGTATCGCAGTCGAACGGG	110575604	125	126	16.5847	129	130	17.7598	175	176	21.7615	18.702	2.71397
27512	YALI1_D11068g_1	TGGGCTGCGATCGGAGTTATGTGGG	110693504	137	138	18.1642	156	157	21.4484	134	135	16.692	18.7682	2.43501
27513	YALI1_D11068g_2	TCAAGAGGGATATGAGTTTGTGGGC	110691504	97	98	12.8992	78	79	10.7925	106	107	13.23	12.3072	1.32219
27514	YALI1_D11068g_3	ACTTAATTTTTTTCTCAAGAGGGAT	1264008	206	207	27.2462	191	192	26.2298	228	229	28.3147	27.2636	1.04252
27515	YALI1_D11087g_1	CATCTATCGTCACTTGCACAGACTA	110865614	128	129	16.9795	108	109	14.8909	197	198	24.4817	18.784	5.0436
27516	YALI1_D11087g_2	AACCCGTATATCCCGCGATTCATGT	110845014	97	98	12.8992	112	113	15.4374	91	92	11.3753	13.2373	2.05201
27517	YALI1_D11087g_3	AAAGATCTCAACTCGGAGACCGTCT	110792814	102	103	13.5573	139	140	19.1259	150	151	18.6704	17.1179	3.09193
27518	YALI1_D11087g_4	GAACTGCTGATGAGGGTTACATTGA	110787914	147	148	19.4804	146	147	20.0822	164	165	20.4014	19.988	0.467666
27519	YALI1_D11087g_5	TGCAGCTCCACCGACCCGTCCTGAA	110859304	78	79	10.3983	74	75	10.246	85	86	10.6335	10.4259	0.195181
27520	YALI1_D11087g_6	GCCGACAGCCGTTTCTGCAGCTCCA	110857804	93	94	12.3727	80	81	11.0657	39	40	4.94579	9.4614	3.96485
27521	YALI1_D11087g_7	CCCTCCTTCCGTAGCTTGCGGTCCT	110851804	137	138	18.1642	110	111	15.1641	164	165	20.4014	17.9099	2.62787
27522	YALI1_D11087g_8	GGTCGCTCAAGGGAACTTCGATCCT	110831104	147	148	19.4804	182	183	25.0003	169	170	21.0196	21.8334	2.84853
27523	YALI1_D11091g_1	CTCGTCATGGGAGCCATTGGCTACA	110938514	138	139	18.2958	105	106	14.4811	158	159	19.6595	17.4788	2.68416
27524	YALI1_D11091g_2	TGCACTTGTTGAGGAATGCAGTTCC	110961204	145	146	19.2172	144	145	19.809	169	170	21.0196	20.0153	0.918761
27525	YALI1_D11091g_3	GGTCGGGCTTTGTGCACTTGTTGAG	110960004	167	168	22.1129	223	224	30.6015	212	213	26.3363	26.3502	4.24431
27526	YALI1_D11114g_1	ACGGTGGATATGATACGAGGGTATC	111126614	163	164	21.5864	141	142	19.3992	133	134	16.5684	19.1846	2.51586
27527	YALI1_D11114g_2	CTCCCAGGGCGCCTTGGTTCTGCCA	111150204	140	141	18.559	64	65	8.87989	104	105	12.9827	13.4739	4.85823
27528	YALI1_D11114g_3	CGCATGTCGTCTATATGTTGCCTTC	111140204	92	93	12.2411	112	113	15.4374	75	76	9.397	12.3585	3.02189
27529	YALI1_D11114g_4	GTTTCCGCATGTCGTCTATATGTTG	111139704	72	73	9.60858	119	120	16.3936	96	97	11.9935	12.6653	3.44205
27530	YALI1_D11114g_5	TTTAGTTTCCGCATGTCGTCTATAT	111139304	227	228	30.0103	239	240	32.7873	260	261	32.2713	31.6896	1.47702
27531	YALI1_D11114g_6	TTTGTTTAGTTTCCGCATGTCGTCT	111138904	170	171	22.5078	120	121	16.5303	188	189	23.3689	20.8023	3.72466
27532	YALI1_D11114g_7	TATGCATTCTTTTTTCTTTGTTTAG	111137304	146	147	19.3488	165	166	22.6779	152	153	18.9177	20.3148	2.05784
27533	YALI1_D11114g_8	ATCGACTCTCGCATTCACCCCGCTG	111130604	107	108	14.2154	149	150	20.4921	136	137	16.9393	17.2156	3.14742
27534	YALI1_D11115g_1	TCTCGCCATGAATCGTCTTTTTCTT	111158404	110	111	14.6103	99	100	13.6614	104	105	12.9827	13.7515	0.817531
27535	YALI1_D11115g_2	TTTTCTTTCTTTAGCCGAACTCTTA	111160704	182	183	24.0873	179	180	24.5905	152	153	18.9177	22.5318	3.14004
27536	YALI1_D11115g_3	TTTCTTTAGCCGAACTCTTACTGAC	111161204	98	99	13.0308	159	160	21.8582	131	132	16.3211	17.07	4.46109
27537	YALI1_D11115g_4	TTTAGCCGAACTCTTACTGACAAAA	111161604	66	67	8.81883	113	114	15.574	87	88	10.8807	11.7578	3.46193
27538	YALI1_D11115g_5	TCAGTAAGAGTTCGGCTAAAGAAAG	111161114	148	149	19.612	97	98	13.3881	105	106	13.1063	15.3688	3.67741
27539	YALI1_D11115g_6	ACCTTCGGGTAGGTCTGCTGACATC	111169814	138	139	18.2958	164	165	22.5413	157	158	19.5359	20.1243	2.18305
27540	YALI1_D11115g_7	GGCGCTGTCGTCTGTCCACCCACTC	111193714	73	74	9.7402	88	89	12.1586	92	93	11.499	11.1326	1.25014
27541	YALI1_D11115g_8	GACTTGGTGGGCTTGGCTTGGGCCG	111200214	185	186	24.4821	213	214	29.2353	158	159	19.6595	24.459	4.78795
27542	YALI1_D11151g_1	GGGGTTGAGAGGGATCTTGCTCATC	111463304	113	114	15.0052	149	150	20.4921	185	186	22.9979	19.4984	4.08798
27543	YALI1_D11151g_2	CAGCACGTGGTACCGAATACTGTCG	111459104	64	65	8.55558	90	91	12.4319	45	46	5.68766	8.8917	3.38464
27544	YALI1_D11151g_3	GTCTCCTCGGACAGAGTCTCGACTG	111443904	142	143	18.8223	144	145	19.809	168	169	20.896	19.8424	1.03725
27545	YALI1_D11151g_4	TCAAGAAGCTGGCTGCCAATGACCG	111502114	126	127	16.7163	120	121	16.5303	139	140	17.3103	16.8523	0.407395
27546	YALI1_D11151g_5	GTGAGCTCGAACTGCTTAAGCTGTG	111493414	136	137	18.0325	83	84	11.4756	154	155	19.1649	16.2243	4.15137
27547	YALI1_D11151g_6	TGGAAGATTATGAGCGCCGAGTGGC	111478214	157	158	20.7966	152	153	20.9019	144	145	17.9285	19.8757	1.68713
27548	YALI1_D11151g_7	CCTGCTGCTTAGACGGTACGTGGGC	111472314	136	137	18.0325	146	147	20.0822	119	120	14.8374	17.6507	2.64319
27549	YALI1_D11151g_8	CCGACGTTCCCGTTTCCGAGCTTCT	111446914	163	164	21.5864	165	166	22.6779	184	185	22.8743	22.3795	0.693852
27550	YALI1_D11159g_1	CAACCACGCCTGTTTGAGACAGGCT	111599304	107	108	14.2154	134	135	18.4429	145	146	18.0521	16.9035	2.3361
27551	YALI1_D11159g_2	AGACAGGCTCTTTCCAGTACTCGGA	111600904	174	175	23.0343	131	132	18.033	130	131	16.1975	19.0882	3.53844
27552	YALI1_D11159g_3	CAGTACTCGGACTCTGAGAACTGGT	111602304	147	148	19.4804	146	147	20.0822	167	168	20.7723	20.1116	0.646463
27553	YALI1_D11159g_4	TCAACAACATGACTTTTGTGGACCC	111619004	85	86	11.3197	96	97	13.2515	111	112	13.8482	12.8065	1.32171
27554	YALI1_D11159g_5	GAGACCAGTTCTCAGAGTCCGAGTA	111602614	76	77	10.1351	58	59	8.06021	94	95	11.7463	9.98051	1.84788
27555	YALI1_D11159g_6	GTGGTCGACACGTGTCGCACAGACA	111607914	116	117	15.4	117	118	16.1204	167	168	20.7723	17.4309	2.91606
27556	YALI1_D11159g_7	AGAATGGTGTCGACGGGCAGATCAA	111628914	128	129	16.9795	149	150	20.4921	213	214	26.46	21.3105	4.79292
27557	YALI1_D11159g_8	CATAGAGCTGGTTCATGAAGTCGTC	111651914	152	153	20.1385	152	153	20.9019	154	155	19.1649	20.0685	0.870598
27558	YALI1_D11177g_1	GGAGAAGATTTGGCGGAAGGAACAC	111797304	102	103	13.5573	125	126	17.2133	127	128	15.8265	15.5324	1.84568
27559	YALI1_D11177g_2	GCGGAAGGAACACGAATCTCCCTCG	111798504	89	90	11.8462	81	82	11.2023	95	96	11.8699	11.6395	0.378764
27560	YALI1_D11177g_3	CAGGCTTCCAAGCTGGACAAGTTTG	111817704	124	125	16.453	105	106	14.4811	143	144	17.8048	16.2463	1.67151
27561	YALI1_D11177g_4	CGCGACACCTCGCCTTTCTTTCAGA	111820204	138	139	18.2958	122	123	16.8035	123	124	15.332	16.8104	1.48193
27562	YALI1_D11177g_5	GTGGCATGTTGAGGAACTGACGAGT	111781414	108	109	14.3471	100	101	13.798	109	110	13.6009	13.9153	0.386655
27563	YALI1_D11177g_6	CGGATTCCAGCGGGAGTTGCCTTAA	111791414	158	159	20.9283	160	161	21.9948	182	183	22.627	21.85	0.858567
27564	YALI1_D11177g_7	TCAGACGATAGACGCTCCATGTCTG	111822314	90	91	11.9778	120	121	16.5303	111	112	13.8482	14.1188	2.28825
27565	YALI1_D11177g_8	TGCGTCTCTCACTTGGTGCTGGGTA	111841014	104	105	13.8206	137	138	18.8527	149	150	18.5467	17.0733	2.82113
27566	YALI1_D11203g_1	TTGGCCCAGTTTCAGATGCCTGTGA	112040404	110	111	14.6103	130	131	17.8964	102	103	12.7354	15.0807	2.61245
27567	YALI1_D11203g_2	AGATGCCTGTGAGGCGCTCTTCGGA	112041704	172	173	22.771	154	155	21.1751	124	125	15.4556	19.8006	3.84654
27568	YALI1_D11203g_3	AACAAGCCCAAGGAGGAACTGCTGA	112110904	135	136	17.9009	204	205	28.0058	130	131	16.1975	20.7014	6.38289
27569	YALI1_D11203g_4	AGGAGGAGGAACGAAGTAGCAAGCT	112133804	128	129	16.9795	168	169	23.0877	152	153	18.9177	19.6616	3.12132
27570	YALI1_D11203g_5	AGGCTCCGAAGAGCGCCTCACAGGC	112042114	117	118	15.5317	176	177	24.1806	130	131	16.1975	18.6366	4.81281
27571	YALI1_D11203g_6	CGCTGGAGCCGTTCGTGGGCTTCTT	112044914	55	56	7.37096	108	109	14.8909	102	103	12.7354	11.6658	3.8724
27572	YALI1_D11203g_7	AGACGCATGACTCGCTCCATCTGCT	112054914	92	93	12.2411	66	67	9.15312	110	111	13.7246	11.7063	2.33218
27573	YALI1_D11203g_8	TTCTTCGGGGTCTTGCCCTCCTTCT	112061214	117	118	15.5317	110	111	15.1641	163	164	20.2777	16.9912	2.85217
27574	YALI1_D11242g_1	GACATGGTCCGCGAGTACCAGGTCA	112419914	80	81	10.6616	72	73	9.9728	98	99	12.2408	10.9584	1.16279
27575	YALI1_D11242g_2	GACGCCGACGAGAGTTCCGACGAGG	112403714	67	68	8.95046	63	64	8.74328	105	106	13.1063	10.2667	2.46139
27576	YALI1_D11242g_3	ATTTGAGCCTGGAGCTTCAATTGCC	112394214	84	85	11.1881	135	136	18.5795	181	182	22.5033	17.4236	5.74551
27577	YALI1_D11242g_4	AGCCTGGAGCTTCAATTGCCGAAGA	112393714	112	113	14.8736	125	126	17.2133	97	98	12.1172	14.7347	2.55091
27578	YALI1_D11242g_5	GGTGACCTGGTACTCGCGGACCATG	112419704	111	112	14.7419	110	111	15.1641	128	129	15.9502	15.2854	0.613188
27579	YALI1_D11242g_6	CGCTTCTTTTCGGTGACCTGGTACT	112418604	132	133	17.506	118	119	16.257	147	148	18.2994	17.3542	1.02963
27580	YALI1_D11242g_7	CCACTGGAGCCGACGGCTCGATTTT	112416004	137	138	18.1642	138	139	18.9893	167	168	20.7723	19.3086	1.33307
27581	YALI1_D11242g_8	TGCATTCGTTGAGCTTGCCGACGGA	112398704	83	84	11.0564	106	107	14.6177	161	162	20.0305	15.2349	4.51873
27582	YALI1_D11256g_1	AATGTGACTGATCCTGAGAAGGACA	112533514	184	185	24.3505	80	81	11.0657	146	147	18.1758	17.864	6.64788
27583	YALI1_D11256g_2	CCGAAAAGGCCGGGCTGGAGTTTCT	112509114	114	115	15.1368	108	109	14.8909	129	130	16.0738	15.3672	0.624204
27584	YALI1_D11256g_3	TGAACGACGAAAAGCCCAACTTCTC	112506714	91	92	12.1094	101	102	13.9346	142	143	17.6812	14.5751	2.84056
27585	YALI1_D11256g_4	CAGCGTGCTGGAGTCCAAGCTTGGC	112495514	133	134	17.6377	146	147	20.0822	140	141	17.4339	18.3846	1.47371
27586	YALI1_D11256g_5	GAACTGTGCCAATAACGGTATGGCC	112553304	134	135	17.7693	193	194	26.5031	208	209	25.8418	23.3714	4.8628
27587	YALI1_D11256g_6	CCACTCTCAACTTCACTCTTGAACG	112547504	122	123	16.1898	137	138	18.8527	189	190	23.4925	19.5117	3.69568
27588	YALI1_D11256g_7	AGCACGGCTGTGGTGCCTCGAATGG	112529804	146	147	19.3488	108	109	14.8909	192	193	23.8634	19.3677	4.4863
27589	YALI1_D11256g_8	GGCAAAAATCTTGGATCCCACGTAG	112511404	189	190	25.0086	160	161	21.9948	135	136	16.8157	21.273	4.14388
27590	YALI1_D11272g_1	CGTCTGCTCTCCACGCTACAGATGT	112710614	176	177	23.2975	139	140	19.1259	166	167	20.6487	21.024	2.11097
27591	YALI1_D11272g_2	CTTCGACGACCTGGGGACGCTGTTC	112705414	100	101	13.2941	148	149	20.3554	161	162	20.0305	17.8933	3.98639
27592	YALI1_D11272g_3	AAACCCAACAATCTCCAGAAACTGG	112667714	116	117	15.4	135	136	18.5795	125	126	15.5792	16.5196	1.78616
27593	YALI1_D11272g_4	GATACCCCTTTCTTCCTCAGCGACA	112657414	150	151	19.8753	116	117	15.9838	137	138	17.063	17.6407	2.00903
27594	YALI1_D11272g_5	GTTTTCCACCACGGATGTTTCAACA	112726804	101	102	13.4257	71	72	9.83619	107	108	13.3536	12.2052	2.05191
27595	YALI1_D11272g_6	GGTTTCGTTTTCCACCACGGATGTT	112726204	89	90	11.8462	85	86	11.7488	97	98	12.1172	11.9041	0.190898
27596	YALI1_D11272g_7	TCAGAGAGTTGGAGAAGTTGTCGGT	112718804	135	136	17.9009	150	151	20.6287	146	147	18.1758	18.9018	1.50183
27597	YALI1_D11272g_8	GTAGAACAGCGTCCCCAGGTCGTCG	112705104	108	109	14.3471	104	105	14.3444	120	121	14.961	14.5508	0.355229
27598	YALI1_D11302g_1	AGGGAATCATTCACAGAGATATCAA	113087904	94	95	12.5043	113	114	15.574	108	109	13.4773	13.8519	1.56873
27599	YALI1_D11302g_2	GGACTTTGGCGTGTCTTTCACCTCT	113094604	172	173	22.771	117	118	16.1204	134	135	16.692	18.5278	3.6858
27600	YALI1_D11302g_3	GCGTGTCTTTCACCTCTGCCGGAGA	113095404	106	107	14.0838	118	119	16.257	156	157	19.4122	16.5844	2.67925
27601	YALI1_D11302g_4	ACCTCTGCCGGAGATACCACAGATG	113096504	186	187	24.6138	151	152	20.7653	188	189	23.3689	22.916	1.9638
27602	YALI1_D11302g_5	CTTGACCGACGTATGGCTGCTGGTG	113039114	123	124	16.3214	84	85	11.6122	124	125	15.4556	14.4631	2.50661
27603	YALI1_D11302g_6	CCAGGCGATCCACGACCTTGATGGC	113055714	163	164	21.5864	165	166	22.6779	193	194	23.9871	22.7505	1.20199
27604	YALI1_D11302g_7	CGCAGCTGGGCGTACTTGCCGAGCT	113059114	170	171	22.5078	204	205	28.0058	279	280	34.6205	28.378	6.06496
27605	YALI1_D11302g_8	TGTCCGACGGATCTTTGCGCAGCTG	113060814	90	91	11.9778	48	49	6.69407	111	112	13.8482	10.84	3.7103
27606	YALI1_D11343g_1	AGATTGTGCCGGACGTGGCCCAGAA	113414914	149	150	19.7437	132	133	18.1696	189	190	23.4925	20.4686	2.73449
27607	YALI1_D11343g_2	CCGAGGAGGCCATGTGGAACTTCCA	113379814	123	124	16.3214	137	138	18.8527	177	178	22.0088	19.061	2.84939
27608	YALI1_D11343g_3	GACCCATGAAGCACGACGTTTCCGC	113371714	119	120	15.7949	163	164	22.4047	209	210	25.9654	21.3883	5.16085
27609	YALI1_D11343g_4	CGCTGCCACCCTCAACACCTCCAAC	113369514	79	80	10.5299	115	116	15.8472	107	108	13.3536	13.2436	2.66033
27610	YALI1_D11343g_5	AGCAAGGAACTTGGCCTTGTTGTCG	113420504	130	131	17.2428	143	144	19.6724	135	136	16.8157	17.9103	1.54089
27611	YALI1_D11343g_6	GGTGTACACGGTCTCCGGGTCCTTA	113390204	184	185	24.3505	229	230	31.4212	215	216	26.7073	27.493	3.60022
27612	YALI1_D11343g_7	CTTCTGGAAGTTCCACATGGCCTCC	113379404	121	122	16.0582	110	111	15.1641	112	113	13.9719	15.0647	1.0467
27613	YALI1_D11343g_8	CAATGGTGCTGGACTTGATGATGTC	113365804	121	122	16.0582	127	128	17.4866	181	182	22.5033	18.6827	3.38499
27614	YALI1_D11354g_1	ACCCCCTGGACTGCGCCTCGGCTAA	113569504	142	143	18.8223	143	144	19.6724	127	128	15.8265	18.1071	2.02022
27615	YALI1_D11354g_2	ACAAGCTGGGCGTGATCACAGATAA	113573704	91	92	12.1094	139	140	19.1259	89	90	11.128	14.1211	4.36197
27616	YALI1_D11354g_3	CAACCGAAAAGAGATTTTTGGTGAC	113581604	92	93	12.2411	142	143	19.5358	97	98	12.1172	14.6313	4.24781
27617	YALI1_D11354g_4	GTGACCTCAAGGGCTTCCTCAGATG	113583604	137	138	18.1642	157	158	21.585	197	198	24.4817	21.4103	3.16237
27618	YALI1_D11354g_5	AGCGCCTCGAGCTCCGAGGGCTGCA	113545214	82	83	10.9248	81	82	11.2023	57	58	7.1714	9.76618	2.25143
27619	YALI1_D11354g_6	GTCTGCGCAATGTCGTAATCACGAG	113562614	81	82	10.7932	97	98	13.3881	144	145	17.9285	14.0366	3.61158
27620	YALI1_D11354g_7	GCCACTTGAGGGCGTCGGTGAGCAT	113565814	87	88	11.5829	102	103	14.0712	94	95	11.7463	12.4668	1.39186
27621	YALI1_D11354g_8	GCCGAGGCGCAGTCCAGGGGGTCAA	113569214	65	66	8.68721	67	68	9.28973	87	88	10.8807	9.61923	1.13328
27622	YALI1_D11368g_1	CAATCTCAAGGGAGATCTGCTGGAC	113691004	121	122	16.0582	96	97	13.2515	130	131	16.1975	15.1691	1.66208
27623	YALI1_D11368g_2	CAAGACAGTGATAAATTGGGTAAGT	113709404	150	151	19.8753	66	67	9.15312	108	109	13.4773	14.1686	5.3944
27624	YALI1_D11368g_3	ACCAGAACCCAAGCCCATGGCTCCA	113719504	142	143	18.8223	136	137	18.7161	123	124	15.332	17.6234	1.9852
27625	YALI1_D11368g_4	ACAAAAAAAGAGTGGACGCCATACG	113727704	102	103	13.5573	102	103	14.0712	59	60	7.41869	11.6824	3.70142
27626	YALI1_D11368g_5	AGAATGAGCTCCTGCATGTCCAGCA	113692714	169	170	22.3761	116	117	15.9838	165	166	20.525	19.6283	3.28915
27627	YALI1_D11368g_6	ATCTCGTCTCCCAGCCACAGAATCT	113696614	127	128	16.8479	119	120	16.3936	186	187	23.1216	18.7877	3.7601
27628	YALI1_D11368g_7	TCACTGTCTTGTAAACTGTAAGTAG	113708014	109	110	14.4787	107	108	14.7543	114	115	14.2191	14.484	0.267608
27629	YALI1_D11368g_8	GTGCCATGCTGCTCAAGTTGCTTGG	113714914	216	217	28.5625	144	145	19.809	183	184	22.7506	23.7074	4.45448
27630	YALI1_D11402g_1	GACAATCTCACCGTGATTGACAGCG	114009914	113	114	15.0052	117	118	16.1204	133	134	16.5684	15.898	0.804998
27631	YALI1_D11402g_2	CAGCATCTCTGGACTCGACAGGCGG	113995414	107	108	14.2154	77	78	10.6559	86	87	10.7571	11.8761	2.02652
27632	YALI1_D11402g_3	AGGTGACACCTCCATCCATGAGTTT	113991114	130	131	17.2428	139	140	19.1259	175	176	21.7615	19.3767	2.26976
27633	YALI1_D11402g_4	TGAACGGACTCAAGGACCCCAAACA	113988514	165	166	21.8496	138	139	18.9893	143	144	17.8048	19.5479	2.07945
27634	YALI1_D11402g_5	CAGCCCTTTCCGTCGATAACGAGTC	114020004	102	103	13.5573	90	91	12.4319	111	112	13.8482	13.2791	0.748038
27635	YALI1_D11402g_6	ACCGGAGCGAAGCCGGACGCGGCTT	114014304	102	103	13.5573	65	66	9.01651	73	74	9.14971	10.5745	2.58404
27636	YALI1_D11402g_7	CGGCCTTGACGCTGTCAATCACGGT	114009004	179	180	23.6924	207	208	28.4157	187	188	23.2452	25.1178	2.86481
27637	YALI1_D11402g_8	ACCGGGCCTTTCCGGCCTTGACGCT	114007804	187	188	24.7454	173	174	23.7708	140	141	17.4339	21.9834	3.96996
27638	YALI1_D11406g_1	TCACCAAGGTCAAAAGCTTTCCCTT	114064704	127	128	16.8479	132	133	18.1696	102	103	12.7354	15.9177	2.83403
27639	YALI1_D11406g_2	CCTTTGATCTCTTCCTCAGCATCAA	114066804	89	90	11.8462	79	80	10.9291	61	62	7.66598	10.1471	2.19709
27640	YALI1_D11406g_3	ATCTCTTCCTCAGCATCAATGAATC	114067404	98	99	13.0308	96	97	13.2515	153	154	19.0413	15.1079	3.40823
27641	YALI1_D11406g_4	TCAGATTCGAAACCAAAAAGAAGAG	114079704	151	152	20.0069	110	111	15.1641	105	106	13.1063	16.0925	3.54271
27642	YALI1_D11406g_5	ATTCGTCTGGGGCGTCTAGAGGACA	114060514	217	218	28.6941	141	142	19.3992	162	163	20.1541	22.7491	5.16233
27643	YALI1_D11406g_6	ACCTTGGTGAGAAAGGGCGTTTTTT	114063214	89	90	11.8462	89	90	12.2952	130	131	16.1975	13.4463	2.39314
27644	YALI1_D11406g_7	GAATCTGACAAAATAGAGCCGGATG	114078014	158	159	20.9283	124	125	17.0767	158	159	19.6595	19.2215	1.96278
27645	YALI1_D11406g_8	GTTTCGAATCTGACAAAATAGAGCC	114078514	93	94	12.3727	99	100	13.6614	103	104	12.8591	12.9644	0.650766
27646	YALI1_D11437g_1	GACAAGCCGCCAAGCGTCAGTTTAA	114368814	70	71	9.34533	116	117	15.9838	149	150	18.5467	14.6253	4.74874
27647	YALI1_D11437g_2	ATGGGTTCGACTCGCAGTCGTCGTC	114366414	82	83	10.9248	127	128	17.4866	87	88	10.8807	13.0974	3.80121
27648	YALI1_D11437g_3	GCACCTCTTCTACGACCCAGACCCA	114357414	59	60	7.89746	61	62	8.47005	99	100	12.3645	9.57733	2.43066
27649	YALI1_D11437g_4	GCCAACAGTCGACCTTTGGCACGTC	114353214	138	139	18.2958	172	173	23.6342	150	151	18.6704	20.2001	2.97988
27650	YALI1_D11437g_5	CTGGTTACCGGCACCATAGCTGTTG	114332404	111	112	14.7419	175	176	24.044	121	122	15.0847	17.9569	5.27441
27651	YALI1_D11437g_6	TTGGTTCCGGAGGGCTTGGGGGTGC	114304004	152	153	20.1385	146	147	20.0822	122	123	15.2083	18.4764	2.83035
27652	YALI1_D11437g_7	GAGCGGCTGTTGGGTTACTGCTGAA	114288504	141	142	18.6907	122	123	16.8035	157	158	19.5359	18.3433	1.39891
27653	YALI1_D11437g_8	CGGGGGGTGTTAGCATGGTTAAAGG	114283604	153	154	20.2701	103	104	14.2078	170	171	21.1433	18.5404	3.77744
27654	YALI1_D11442g_1	CCAAGTCCAAAACCGCCAAAATCAT	114456404	74	75	9.87183	91	92	12.5685	107	108	13.3536	11.9313	1.82626
27655	YALI1_D11442g_2	GCCAAAGTGCCGTCTGACTGTATCG	114461104	139	140	18.4274	152	153	20.9019	155	156	19.2886	19.5393	1.25615
27656	YALI1_D11442g_3	GGAGAAACGAAACTTTCTGCGACAA	114468204	94	95	12.5043	86	87	11.8854	80	81	10.0152	11.4683	1.2959
27657	YALI1_D11442g_4	TGCGACAAAGCCTGCAGACCCGGCT	114469904	140	141	18.559	121	122	16.6669	152	153	18.9177	18.0479	1.20933
27658	YALI1_D11442g_5	AGAGTGTGAGATGTGTCTGGACCAG	114429314	180	181	23.824	184	185	25.2735	164	165	20.4014	23.1663	2.50178
27659	YALI1_D11442g_6	TTCTAGAGTCATTGTGTCGTTTGAG	114431614	152	153	20.1385	130	131	17.8964	137	138	17.063	18.366	1.59063
27660	YALI1_D11442g_7	TCGGCCTCCACGAGGTTGCCCTTGT	114437214	127	128	16.8479	92	93	12.7051	145	146	18.0521	15.8684	2.80489
27661	YALI1_D11442g_8	TCGTTGGTTCCAGCCTTCTGATCGA	114441714	103	104	13.6889	110	111	15.1641	108	109	13.4773	14.1101	0.918916
27662	YALI1_D11479g_1	CGTCGGCCCTGGAGGCGCTGATGGA	114793114	91	92	12.1094	105	106	14.4811	169	170	21.0196	15.87	4.61462
27663	YALI1_D11479g_2	GCGAGATTTGGCTGCCCAAACGGCC	114786714	126	127	16.7163	136	137	18.7161	139	140	17.3103	17.5809	1.02699
27664	YALI1_D11479g_3	GCTGCCCAAACGGCCCAGGAAACAG	114785714	98	99	13.0308	93	94	12.8417	136	137	16.9393	14.2706	2.31312
27665	YALI1_D11479g_4	CCGAGACTCACAACGACGACAAGAT	114773614	135	136	17.9009	88	89	12.1586	110	111	13.7246	14.5947	2.96839
27666	YALI1_D11479g_5	GGCAGCCAAATCTCGCGAAATGTCC	114787604	125	126	16.5847	159	160	21.8582	122	123	15.2083	17.8837	3.51012
27667	YALI1_D11479g_6	TACTGTTGAAGCACACTGGCGTCTG	114766404	118	119	15.6633	124	125	17.0767	148	149	18.4231	17.0544	1.38002
27668	YALI1_D11479g_7	GAAGCAATGTCGCTCTTGGTGTGCA	114752904	185	186	24.4821	170	171	23.3609	186	187	23.1216	23.6549	0.726343
27669	YALI1_D11479g_8	TCGAAGGGGGGCATCGGCGTCCATC	114745004	93	94	12.3727	119	120	16.3936	131	132	16.3211	15.0291	2.30085
27670	YALI1_D11486g_1	TTCCTCAGGATACCTTGATGTACAA	114870704	190	191	25.1402	129	130	17.7598	161	162	20.0305	20.9768	3.78015
27671	YALI1_D11486g_2	TGCTAGACACAAAACATCGGGCCAG	114886104	159	160	21.0599	174	175	23.9074	142	143	17.6812	20.8828	3.11687
27672	YALI1_D11486g_3	TTCAAAACTGGCTCCAGACCCAAGC	114889304	118	119	15.6633	78	79	10.7925	103	104	12.8591	13.1049	2.4447
27673	YALI1_D11486g_4	CTAGCCTCACTCCTCCTGGCGTATC	114901604	109	110	14.4787	135	136	18.5795	140	141	17.4339	16.8307	2.1159
27674	YALI1_D11486g_5	AGGTGGGTTGAACATAGAGTGACTC	114864114	92	93	12.2411	132	133	18.1696	143	144	17.8048	16.0718	3.32256
27675	YALI1_D11486g_6	AGTGGTTTAAGGTGGGTTGAACATA	114865014	170	171	22.5078	118	119	16.257	113	114	14.0955	17.6201	4.36864
27676	YALI1_D11486g_7	TCTTGTGTTTTTTTAAGTGGTTTAA	114866514	87	88	11.5829	100	101	13.798	108	109	13.4773	12.9527	1.19707
27677	YALI1_D11486g_8	TTTTATCTTGTGTTTTTTTAAGTGG	114867014	86	87	11.4513	105	106	14.4811	105	106	13.1063	13.0129	1.51703
27678	YALI1_D11514g_1	AGTCGCGAGGAGACCCCCAAAACGA	115118114	100	101	13.2941	78	79	10.7925	111	112	13.8482	12.6449	1.62801
27679	YALI1_D11514g_2	GTACTCGGACAAGGGACCTGTCGAT	115098214	93	94	12.3727	69	70	9.56296	89	90	11.128	11.0212	1.4079
27680	YALI1_D11514g_3	TGACTCTCTTCTTCCAAAACTTCCC	115092014	122	123	16.1898	147	148	20.2188	131	132	16.3211	17.5766	2.2892
27681	YALI1_D11514g_4	CTCAATCCGGTTGGCCAAAAGTTCA	115055814	131	132	17.3744	137	138	18.8527	158	159	19.6595	18.6289	1.15888
27682	YALI1_D11514g_5	ATTCGGTGGCCACGGTCGACACGAG	115136504	143	144	18.9539	140	141	19.2625	126	127	15.7029	17.9731	1.97212
27683	YALI1_D11514g_6	ACGGTGTCTACTCCTAGAGCAGAGG	115127104	189	190	25.0086	117	118	16.1204	111	112	13.8482	18.3258	5.89799
27684	YALI1_D11514g_7	AGCCGTCGTCCGCGTCCAGGTATCC	115123304	67	68	8.95046	157	158	21.585	127	128	15.8265	15.454	6.32549
27685	YALI1_D11514g_8	GGGGTCTCCTCGCGACTCAAAGAAC	115118904	105	106	13.9522	123	124	16.9401	46	47	5.8113	12.2345	5.7598
27686	YALI1_D11542g_1	TACTTCTAATGTTACAGTATAGTAG	115413014	213	214	28.1676	183	184	25.1369	207	208	25.7181	26.3409	1.60846
27687	YALI1_D11542g_2	AACAGGGTCGTGGAGGGGTGGAGTG	115409214	150	151	19.8753	100	101	13.798	107	108	13.3536	15.6756	3.64378
27688	YALI1_D11542g_3	TGCTCTTTCTCCTGCTTCGCCATGC	115395114	166	167	21.9813	130	131	17.8964	155	156	19.2886	19.7221	2.07665
27689	YALI1_D11542g_4	TCCTGCTTCGCCATGCTTCTCTCCT	115394214	160	161	21.1915	110	111	15.1641	108	109	13.4773	16.611	4.05554
27690	YALI1_D11542g_5	ATTTGAACACATGCTAGAAGCTTTC	115420704	78	79	10.3983	105	106	14.4811	167	168	20.7723	15.2172	5.22603
27691	YALI1_D11542g_6	TTTGATTTGAACACATGCTAGAAGC	115420304	123	124	16.3214	150	151	20.6287	165	166	20.525	19.1584	2.45742
27692	YALI1_D11542g_7	GCTCCACTCCACCCCTCCACGACCC	115408804	52	53	6.97609	63	64	8.74328	72	73	9.02607	8.24848	1.11096
27693	YALI1_D11542g_8	CACGTGGGGTTCTCAGGCCCTTTCG	115406404	126	127	16.7163	119	120	16.3936	165	166	20.525	17.8783	2.29779
27694	YALI1_D11592g_1	TCAATCTATCTAAGGCACAATCAAA	115959414	168	169	22.2445	186	187	25.5468	243	244	30.1693	25.9869	3.98069
27695	YALI1_D11592g_2	TGGGGAAATACACAACCATACCCTA	115918814	107	108	14.2154	98	99	13.5248	94	95	11.7463	13.1621	1.2739
27696	YALI1_D11592g_3	ACTTTACAGGAAGGGGTGACCCCCC	115904514	114	115	15.1368	108	109	14.8909	128	129	15.9502	15.326	0.554395
27697	YALI1_D11592g_4	CAGGAAGGGGTGACCCCCCCGTCCG	115903914	148	149	19.612	131	132	18.033	217	218	26.9546	21.5332	4.76095
27698	YALI1_D11592g_5	ATTGTGCCTTAGATAGATTGAGAAA	115959804	162	163	21.4548	163	164	22.4047	173	174	21.5142	21.7912	0.532093
27699	YALI1_D11592g_6	CCCACAAAAAGCACGTTTGATTGTG	115957904	155	156	20.5334	151	152	20.7653	181	182	22.5033	21.2673	1.07667
27700	YALI1_D11592g_7	CTTGTAGACATATATACGTCCTGTA	115916504	92	93	12.2411	90	91	12.4319	90	91	11.2517	11.9749	0.633523
27701	YALI1_D11592g_8	ATGACGTCTCATTTCCTTGTAGACA	115915004	202	203	26.7197	153	154	21.0385	161	162	20.0305	22.5962	3.60645
27702	YALI1_D11614g_1	GACATTGCGTCCAACTCGACCCAAG	116138014	54	55	7.23934	64	65	8.87989	63	64	7.91327	8.01083	0.824618
27703	YALI1_D11614g_2	TGCCGCTCGTGGGACTCGTCGATCC	116107614	130	131	17.2428	107	108	14.7543	155	156	19.2886	17.0952	2.27075
27704	YALI1_D11614g_3	TGATTCTGGACACCCTGCCCGCAGA	116100114	166	167	21.9813	118	119	16.257	142	143	17.6812	18.6398	2.98009
27705	YALI1_D11614g_4	CTGAAGTTGGCTGCGCCCCAGCTGG	116073214	76	77	10.1351	88	89	12.1586	115	116	14.3428	12.2122	2.10437
27706	YALI1_D11614g_5	CGGTTGAGAATGTCTTGGGTCGAGT	116136704	107	108	14.2154	100	101	13.798	122	123	15.2083	14.4072	0.724462
27707	YALI1_D11614g_6	ATTCTCCAGAAGCCGTTTGCGGTTG	116134804	248	249	32.7745	166	167	22.8145	264	265	32.7659	29.4516	5.74791
27708	YALI1_D11614g_7	ATTTCATTCTCCAGAAGCCGTTTGC	116134304	134	135	17.7693	150	151	20.6287	144	145	17.9285	18.7755	1.60688
27709	YALI1_D11614g_8	AATCTTGTCCGCGTTGTCCTTGATC	116125804	151	152	20.0069	75	76	10.3826	157	158	19.5359	16.6418	5.42571
27710	YALI1_D11623g_1	GCCCAGATCATCGACCGGTTTGTCA	116271604	184	185	24.3505	95	96	13.1149	106	107	13.23	16.8985	6.45391
27711	YALI1_D11623g_2	TCAATCTATCCATCTCCATGAACAA	116273804	167	168	22.1129	106	107	14.6177	147	148	18.2994	18.3433	3.7478
27712	YALI1_D11623g_3	AATTCGACGCGCCCATGTCGGAGAC	116277704	114	115	15.1368	119	120	16.3936	101	102	12.6118	14.7141	1.92605
27713	YALI1_D11623g_4	CGCCGACTTGGCCAGTGAATACGCC	116237614	78	79	10.3983	113	114	15.574	118	119	14.7137	13.562	2.77339
27714	YALI1_D11623g_5	TTGGCGACGGCCGTTTGCGCCGACT	116239314	47	48	6.31797	35	36	4.91809	60	61	7.54233	6.25946	1.3131
27715	YALI1_D11623g_6	TCTATCGCCTTACCATAGTCTTTGT	116241714	114	115	15.1368	142	143	19.5358	150	151	18.6704	17.781	2.33045
27716	YALI1_D11623g_7	TTGGCCTGTAGCAGCTGAGAAGCGG	116245614	104	105	13.8206	115	116	15.8472	144	145	17.9285	15.8654	2.05403
27717	YALI1_D11623g_8	GACGACTCGCCAAGATGGTGCGCAT	116252814	167	168	22.1129	105	106	14.4811	89	90	11.128	15.9073	5.62961
27718	YALI1_D11633g_1	GCCACGCAACAAGCGGCCTGCTCCC	116340804	109	110	14.4787	140	141	19.2625	109	110	13.6009	15.7807	3.04712
27719	YALI1_D11633g_2	GTCGCAACGACAGAAGCGATAGAGG	116345204	137	138	18.1642	127	128	17.4866	148	149	18.4231	18.0246	0.483604
27720	YALI1_D11633g_3	GGCAGAGACATTCCTCGAGACAGTT	116364904	92	93	12.2411	99	100	13.6614	105	106	13.1063	13.0029	0.715781
27721	YALI1_D11633g_4	AAGGCTGACAAGAGAGTTGAGAGGA	116367604	218	219	28.8257	185	186	25.4102	222	223	27.5728	27.2696	1.72786
27722	YALI1_D11633g_5	ACGGTACCTGTCTCGTTCTCTGTAT	116353414	117	118	15.5317	99	100	13.6614	37	38	4.6985	11.2972	5.79063
27723	YALI1_D11633g_6	TGTTGTGGCACCTGTTCAGCTCGCT	116371314	124	125	16.453	141	142	19.3992	101	102	12.6118	16.1547	3.40352
27724	YALI1_D11633g_7	TTCGACCTTGTCCTCCACTTTGTGT	116373514	53	54	7.10771	84	85	11.6122	112	113	13.9719	10.8972	3.48747
27725	YALI1_D11633g_8	TTCGACCTTTTCTTCGACCTTGTCC	116374714	141	142	18.6907	174	175	23.9074	175	176	21.7615	21.4532	2.622
27726	YALI1_D11641g_1	AGCCGATGATGGAACTACTGTTCTA	116412804	146	147	19.3488	175	176	24.044	190	191	23.6162	22.3363	2.59611
27727	YALI1_D11653g_1	CTGTTCTACTACGAGTCTTGTTGCT	116534304	143	144	18.9539	118	119	16.257	134	135	16.692	17.301	1.44789
27728	YALI1_D11653g_2	CGCCGGGAAATTCGTGTGTCTTCAC	116548404	194	195	25.6667	223	224	30.6015	226	227	28.0674	28.1119	2.46767
27729	YALI1_D11653g_3	GTGGCGGCATTCTCACGTTGTACTC	116551404	128	129	16.9795	147	148	20.2188	174	175	21.6378	19.6121	2.38769
27730	YALI1_D11653g_4	GGGGCTCCCAGATTTTGTTCAAGAA	116559504	126	127	16.7163	107	108	14.7543	143	144	17.8048	16.4251	1.54598
27731	YALI1_D11653g_5	CCTCCAGATATGCAGATGGTCTTGT	116543914	114	115	15.1368	83	84	11.4756	128	129	15.9502	14.1875	2.38357
27732	YALI1_D11653g_6	CCGGCGGAAAAAGCAAGACGCCTTT	116546514	128	129	16.9795	89	90	12.2952	139	140	17.3103	15.5283	2.80484
27733	YALI1_D11653g_7	ACTGGCACTCTCCTCCAAGGCCCTC	116576114	123	124	16.3214	57	58	7.9236	62	63	7.78962	10.6782	4.88762
27734	YALI1_D11653g_8	GTAGATTCGTTCGCTTCCGTGGTTT	116578714	88	89	11.7146	81	82	11.2023	109	110	13.6009	12.1726	1.2632
27735	YALI1_D11666g_1	AGGAATGCAAAACCGCTCTGGAAAC	116670204	83	84	11.0564	100	101	13.798	67	68	8.40784	11.0874	2.6952
27736	YALI1_D11666g_2	ATGAGCTGGCTAAGATTATCCCCGT	116689704	158	159	20.9283	117	118	16.1204	121	122	15.0847	17.3778	3.11812
27737	YALI1_D11666g_3	CGGACTTGCTGCTCTCCAACAGGCT	116694904	86	87	11.4513	127	128	17.4866	108	109	13.4773	14.1384	3.07145
27738	YALI1_D11666g_4	GGCCGCTCATACCGCCCTGGTGGGA	116707504	129	130	17.1112	84	85	11.6122	123	124	15.332	14.6851	2.80599
27739	YALI1_D11666g_5	TGTGCGTGGTGGCGACGGTATTACC	116665914	171	172	22.6394	176	177	24.1806	190	191	23.6162	23.4787	0.779759
27740	YALI1_D11666g_6	CATTCCTCAAACAGCGTCATTTTTG	116668414	99	100	13.1624	146	147	20.0822	109	110	13.6009	15.6152	3.87477
27741	YALI1_D11666g_7	CAGAGCGGTTTTGCATTCCTCAAAC	116669714	114	115	15.1368	116	117	15.9838	123	124	15.332	15.4842	0.443551
27742	YALI1_D11666g_8	TGTCGTCAGTTTCCAGAGCGGTTTT	116671014	150	151	19.8753	110	111	15.1641	107	108	13.3536	16.131	3.36662
27743	YALI1_D11686g_1	TACGACACGGCGAGACCGAATGGTC	116864604	120	121	15.9265	77	78	10.6559	135	136	16.8157	14.466	3.32951
27744	YALI1_D11686g_2	TTTCGCCCCGATCTCGTGCCCAGCA	116880504	64	65	8.55558	66	67	9.15312	87	88	10.8807	9.52981	1.20748
27745	YALI1_D11686g_3	GCCCCGATCTCGTGCCCAGCAGACG	116880904	111	112	14.7419	138	139	18.9893	124	125	15.4556	16.3956	2.27438
27746	YALI1_D11686g_4	AGGACGAGCCCGAGGCTCTCGCCAA	116885004	107	108	14.2154	125	126	17.2133	125	126	15.5792	15.6693	1.50098
27747	YALI1_D11686g_5	ACCATTCGGTCTCGCCGTGTCGTAC	116864514	178	179	23.5608	133	134	18.3062	151	152	18.794	20.2203	2.90315
27748	YALI1_D11686g_6	GGCCCACCAGCGCCCGTCCCGTCGC	116873814	138	139	18.2958	132	133	18.1696	154	155	19.1649	18.5435	0.54191
27749	YALI1_D11686g_7	GGCCCTCGTACTTGCCGTAGTCCCA	116890914	178	179	23.5608	147	148	20.2188	191	192	23.7398	22.5065	1.98317
27750	YALI1_D11686g_8	GGCTGACTTTCGGCCCTCGTACTTG	116892014	96	97	12.7676	74	75	10.246	101	102	12.6118	11.8751	1.41298
27751	YALI1_D11722g_1	GAAAAGTCCAAGGTGGTGATTGATC	117210314	204	205	26.983	175	176	24.044	166	167	20.6487	23.8919	3.16989
27752	YALI1_D11722g_2	CAGTCAGATATCACCACTGACCACT	117196214	84	85	11.1881	80	81	11.0657	100	101	12.4881	11.5806	0.788285
27753	YALI1_D11722g_3	TCACCAAGGTGTTCCGATCCAAAGA	117176614	123	124	16.3214	189	190	25.9566	98	99	12.2408	18.173	7.04285
27754	YALI1_D11722g_4	GAGAAGGTGGAGGCCACCAAACCGC	117170414	117	118	15.5317	172	173	23.6342	116	117	14.4664	17.8774	5.01386
27755	YALI1_D11722g_5	CGTGTTTCTTTTGAATTTTACCCAT	117223504	169	170	22.3761	94	95	12.9783	154	155	19.1649	18.1731	4.77678
27756	YALI1_D11722g_6	AACGACGATCGCGCTCGGTAGCCCT	117216804	147	148	19.4804	88	89	12.1586	162	163	20.1541	17.2644	4.43452
27757	YALI1_D11722g_7	TAAAAACTTGCCGTACTTCTGGTTG	117212804	155	156	20.5334	152	153	20.9019	134	135	16.692	19.3758	2.33148
27758	YALI1_D11722g_8	ATGTATTGTCGAAGCTGCTGTCGGC	117193704	110	111	14.6103	116	117	15.9838	149	150	18.5467	16.3803	1.99793
27759	YALI1_D11756g_1	AGAGGAGAGCACCATCTCGACTACC	117560214	162	163	21.4548	169	170	23.2243	167	168	20.7723	21.8171	1.26553
27760	YALI1_D11756g_2	GCAATACATACAATTGTATGTACTG	117554914	104	105	13.8206	84	85	11.6122	97	98	12.1172	12.5166	1.15711
27761	YALI1_D11769g_1	AGTACCTCGAGAACCCCAAGAAGTA	117717604	45	46	6.05472	62	63	8.60667	62	63	7.78962	7.48367	1.30319
27762	YALI1_D11769g_2	GGAGGTCTCAAGAAGCCCAAGGACC	117722604	89	90	11.8462	128	129	17.6232	70	71	8.77878	12.7494	4.49084
27763	YALI1_D11769g_3	GCTTGTTGGCATCGGAGTAAGAGTA	117711514	93	94	12.3727	143	144	19.6724	117	118	14.5901	15.545	3.74237
27764	YALI1_D11769g_4	GGTCCTTGGGCTTCTTGAGACCTCC	117722614	158	159	20.9283	184	185	25.2735	201	202	24.9762	23.726	2.42748
27765	YALI1_D11810g_1	GAGACGACAGGAGTGGAGCTAGAGC	118107104	193	194	25.5351	143	144	19.6724	162	163	20.1541	21.7872	3.25472
27766	YALI1_D11810g_2	ACGACGCAGCTTCGGAAGGATGCAT	118110204	144	145	19.0855	114	115	15.7106	145	146	18.0521	17.6161	1.72921
27767	YALI1_D11810g_3	GCACCGATCTGGAAGAACTCAACTT	118121604	153	154	20.2701	137	138	18.8527	135	136	16.8157	18.6462	1.73646
27768	YALI1_D11810g_4	CACATGCTAGCATTGGGAGGACCGC	118139804	92	93	12.2411	86	87	11.8854	117	118	14.5901	12.9055	1.46968
27769	YALI1_D11810g_5	CGCCAGCCGTTCCAGATGCGGGTTG	118113914	95	96	12.6359	76	77	10.5193	119	120	14.8374	12.6642	2.1592
27770	YALI1_D11810g_6	CAGCTCGCCATCTTCGTAATTGTCG	118117514	122	123	16.1898	167	168	22.9511	163	164	20.2777	19.8062	3.40523
27771	YALI1_D11810g_7	GAAGTTGAGTTCTTCCAGATCGGTG	118121714	159	160	21.0599	117	118	16.1204	168	169	20.896	19.3588	2.80568
27772	YALI1_D11810g_8	TGGATCTCCAGTTGTTGTTGGTTGA	118126114	139	140	18.4274	102	103	14.0712	152	153	18.9177	17.1388	2.66785
27773	YALI1_D11844g_1	GAGGACCACAAGCCCGGTACCGACT	118450204	86	87	11.4513	71	72	9.83619	125	126	15.5792	12.2889	2.96173
27774	YALI1_D11844g_2	TCATTGCCAACGTGCTGGGATCGTC	118458104	117	118	15.5317	131	132	18.033	130	131	16.1975	16.5874	1.29546
27775	YALI1_D11844g_3	GCTGGTCGGCACGGCACTGGTGTCG	118472004	163	164	21.5864	129	130	17.7598	137	138	17.063	18.8031	2.43549
27776	YALI1_D11844g_4	GCGCCATCGAAGAGCCCAACCACTC	118477304	121	122	16.0582	115	116	15.8472	121	122	15.0847	15.6633	0.512133
27777	YALI1_D11844g_5	CACCGACGATCCCAGCACGTTGGCA	118458514	220	221	29.089	193	194	26.5031	215	216	26.7073	27.4331	1.43766
27778	YALI1_D11844g_6	ATTAGTACGAGCAGTTCGTTGAGCG	118479714	204	205	26.983	136	137	18.7161	151	152	18.794	21.4977	4.75057
27779	YALI1_D11844g_7	GTTTCATTAGTACGAGCAGTTCGTT	118480214	131	132	17.3744	159	160	21.8582	153	154	19.0413	19.4246	2.26634
27780	YALI1_D11844g_8	TGGGATCGAGAAACCGCCTTGATGG	118488714	110	111	14.6103	130	131	17.8964	131	132	16.3211	16.2759	1.64351
27781	YALI1_D11913g_1	AAGGCAGTAAACACCAGGGCAGTGA	119143204	98	99	13.0308	132	133	18.1696	145	146	18.0521	16.4175	2.93357
27782	YALI1_D11913g_2	GGCGGGTGGTCCGTGGATTCAGGCA	119146904	107	108	14.2154	106	107	14.6177	113	114	14.0955	14.3095	0.273507
27783	YALI1_D11913g_3	ATCTCATTGAAACATGCTGTGAGAC	119155204	200	201	26.4565	141	142	19.3992	173	174	21.5142	22.4566	3.62183
27784	YALI1_D11913g_4	TGTCGTGGTAGTTTGCTCAAGGCAG	119167704	160	161	21.1915	133	134	18.3062	171	172	21.2669	20.2549	1.688
27785	YALI1_D11913g_5	CTGCCTTCAAAAATGTTGGACCAGA	119141414	96	97	12.7676	115	116	15.8472	133	134	16.5684	15.0611	2.01869
27786	YALI1_D11913g_6	AATGAGATGAAAAGCTGAGCTGCAA	119153514	161	162	21.3231	117	118	16.1204	140	141	17.4339	18.2925	2.70554
27787	YALI1_D11913g_7	GGAGGTTAAGCTGTCTCACAGCATG	119156414	202	203	26.7197	149	150	20.4921	265	266	32.8895	26.7004	6.19875
27788	YALI1_D11913g_8	GCGCCTCGAATTATCCGTTTTAGGA	119158614	155	156	20.5334	173	174	23.7708	126	127	15.7029	20.0024	4.06008
27789	YALI1_D11934g_1	AATTGTATCCTAAAGAGTGGGAGCG	119350304	213	214	28.1676	136	137	18.7161	182	183	22.627	23.1702	4.74912
27790	YALI1_D11934g_2	CTGACGGGAGATGACGAGTTGATAT	119356304	169	170	22.3761	134	135	18.4429	170	171	21.1433	20.6541	2.01175
27791	YALI1_D11934g_3	AGATAGTCCTTCACCACTTGACACA	119359104	274	275	36.1967	196	197	26.9129	228	229	28.3147	30.4748	5.00467
27792	YALI1_D11934g_4	GGATACAATTCAAAAAATGGACTTT	119348814	115	116	15.2684	124	125	17.0767	126	127	15.7029	16.016	0.943936
27793	YALI1_D11934g_5	AGAGTGTGTCTGTCGTGTCTTGTAT	119362314	136	137	18.0325	117	118	16.1204	181	182	22.5033	18.8854	3.27582
27794	YALI1_D11934g_6	CAATGTCTGTCCAATGTCTTGTATT	119365014	161	162	21.3231	128	129	17.6232	193	194	23.9871	20.9778	3.19598
27795	YALI1_D11937g_1	AGGACTACGAGCCCGGAATGGCCTG	119404604	133	134	17.6377	95	96	13.1149	106	107	13.23	14.6609	2.57863
27796	YALI1_D11937g_2	CCATTGAGGAAAAGAATCGAATTCG	119416604	134	135	17.7693	135	136	18.5795	129	130	16.0738	17.4742	1.27862
27797	YALI1_D11937g_3	CAAGCAAAAGCCCTCGTCGGAGGAC	119422704	145	146	19.2172	107	108	14.7543	146	147	18.1758	17.3824	2.33482
27798	YALI1_D11937g_4	AAACTCATCATGGGCTTCCCCCAGC	119425804	72	73	9.60858	94	95	12.9783	67	68	8.40784	10.3316	2.36946
27799	YALI1_D11937g_5	GGACGTATGTGACTTGGTTGTCATC	119379314	163	164	21.5864	141	142	19.3992	206	207	25.5945	22.1933	3.14194
27800	YALI1_D11937g_6	GCGCGGGTGGTCATGTGTCCGCCGG	119387814	93	94	12.3727	125	126	17.2133	126	127	15.7029	15.0963	2.47667
27801	YALI1_D11937g_7	GCCCTGGATCTCCAGTTTGGCGCGG	119389714	98	99	13.0308	92	93	12.7051	66	67	8.2842	11.34	2.65143
27802	YALI1_D11937g_8	GTCCACTCTTCATTGGACCAGTTGC	119394114	177	178	23.4291	141	142	19.3992	210	211	26.089	22.9724	3.36825
27803	YALI1_D11964g_1	GCCAGATGGAGGGGGGACGGCGATT	119653604	160	161	21.1915	136	137	18.7161	152	153	18.9177	19.6084	1.37471
27804	YALI1_D11964g_2	TGGCTCTCTTTTGCGGTCTCCACTA	119658304	157	158	20.7966	149	150	20.4921	159	160	19.7832	20.3573	0.520008
27805	YALI1_D11964g_3	CGGTCTCCACTAAATCCTCCACTAT	119659604	100	101	13.2941	71	72	9.83619	76	77	9.52065	10.8836	2.09344
27806	YALI1_D11964g_4	AAGGCTCCTGTTTCTCCCGAGCGCA	119664704	152	153	20.1385	153	154	21.0385	150	151	18.6704	19.9491	1.19538
27807	YALI1_D11964g_5	GTGGAGACCGCAAAAGAGAGCCACA	119658114	151	152	20.0069	89	90	12.2952	85	86	10.6335	14.3119	5.00155
27808	YALI1_D11964g_6	CGTAACCGAGGCATAGTGGAGGATT	119660814	175	176	23.1659	129	130	17.7598	132	133	16.4448	19.1235	3.56204
27809	YALI1_D11964g_7	CGCTCGGGAGAAACAGGAGCCTTCA	119664514	107	108	14.2154	106	107	14.6177	112	113	13.9719	14.2683	0.326138
27810	YALI1_D11964g_8	GGAATTTGCGCTCGGGAGAAACAGG	119665314	112	113	14.8736	96	97	13.2515	94	95	11.7463	13.2904	1.56401
27811	YALI1_D11971g_1	CCCTTTCTTGACCTTGTCTCCGTAC	119714104	99	100	13.1624	70	71	9.69958	117	118	14.5901	12.484	2.51484
27812	YALI1_D11971g_2	TTGACCTTGTCTCCGTACAAAGACT	119714804	137	138	18.1642	136	137	18.7161	156	157	19.4122	18.7642	0.625423
27813	YALI1_D11971g_3	TTGCTCTTTGGTCGCTCTTTGGCGC	119726904	153	154	20.2701	121	122	16.6669	169	170	21.0196	19.3189	2.32707
27814	YALI1_D11971g_4	GTCGCTCTTTGGCGCCAGCGTGCTC	119727904	150	151	19.8753	193	194	26.5031	158	159	19.6595	22.0126	3.89034
27815	YALI1_D11971g_5	TACGGAGACAAGGTCAAGAAAGGGG	119714014	144	145	19.0855	146	147	20.0822	156	157	19.4122	19.5267	0.508103
27816	YALI1_D11971g_6	ATAACCTACACCTGGGAGTCTTTGT	119716414	131	132	17.3744	119	120	16.3936	111	112	13.8482	15.8721	1.82004
27817	YALI1_D11971g_7	CTATTGGGTGCGTCTGTTGGGGAGC	119730014	88	89	11.7146	95	96	13.1149	98	99	12.2408	12.3568	0.707339
27818	YALI1_D11971g_8	GTGACTCTGGGGTGCAGAGCGGCCA	119742614	110	111	14.6103	103	104	14.2078	98	99	12.2408	13.6863	1.2679
27819	YALI1_D11984g_1	CATCAAGGCTCCCCGCCTTGCACGA	1267008	150	151	19.8753	144	145	19.809	170	171	21.1433	20.2758	0.751934
27820	YALI1_D11984g_2	TGGAAGGCCGGATCCGGTATTATCC	119931404	160	161	21.1915	132	133	18.1696	139	140	17.3103	18.8905	2.03856
27821	YALI1_D11984g_3	CTCGACTTTACAACCACTTCCTCTC	119977404	165	166	21.8496	128	129	17.6232	171	172	21.2669	20.2466	2.29054
27822	YALI1_D11984g_4	CAACCACTTCCTCTCTGCCGATGAG	119978404	96	97	12.7676	35	36	4.91809	107	108	13.3536	10.3464	4.7102
27823	YALI1_D11984g_5	GGCCAGTGGCGTTAAGGTAGTCGGC	119972814	224	225	29.6155	182	183	25.0003	221	222	27.4491	27.355	2.30902
27824	YALI1_D11984g_6	GGTTGTAAGAAGAGACAATGGTGTT	120021414	128	129	16.9795	147	148	20.2188	162	163	20.1541	19.1175	1.8518
27825	YALI1_D11984g_7	GGCCAGTGAAGTTTCGGTTGTAAGA	120022914	99	100	13.1624	164	165	22.5413	177	178	22.0088	19.2375	5.26789
27826	YALI1_D11984g_8	CAGTGGGCTCCTTGAGCTTGAACTC	120037914	173	174	22.9026	133	134	18.3062	176	177	21.8851	21.0313	2.41421
27827	YALI1_D12028g_1	TAACGGCCTGGATCTCGAAGCCACC	120302904	147	148	19.4804	148	149	20.3554	129	130	16.0738	18.6366	2.26211
27828	YALI1_D12028g_2	CCTGGCCCACCATTGGCTTTCTGAA	120311804	119	120	15.7949	123	124	16.9401	120	121	14.961	15.8987	0.993614
27829	YALI1_D12028g_3	TGAACGGGCACACGTTCGCCGGAGC	120313904	114	115	15.1368	140	141	19.2625	133	134	16.5684	16.9892	2.09482
27830	YALI1_D12028g_4	TGGTTGCCGGCTTCTTTGATTTCCG	120316904	176	177	23.2975	111	112	15.3007	119	120	14.8374	17.8119	4.75635
27831	YALI1_D12028g_5	AGCACGTAGTAGGTAGGTTCCTCGG	120286614	202	203	26.7197	117	118	16.1204	142	143	17.6812	20.1738	5.72242
27832	YALI1_D12028g_6	GTTTGAGCACGTAGTAGGTAGGTTC	120287114	109	110	14.4787	102	103	14.0712	144	145	17.9285	15.4928	2.11919
27833	YALI1_D12028g_7	ATGAGCGGGTAGTAGAAGTCACGAG	120307314	104	105	13.8206	129	130	17.7598	171	172	21.2669	17.6157	3.72526
27834	YALI1_D12028g_8	TGCTGGGAACCGTTCGGCCAACATG	120331714	132	133	17.506	127	128	17.4866	127	128	15.8265	16.9397	0.964089
27835	YALI1_D12050g_1	ACTCCAACCATCTTCAACATGTCCC	120499614	135	136	17.9009	77	78	10.6559	101	102	12.6118	13.7228	3.74814
27836	YALI1_D12050g_2	CGTCTCTGTGGATCCCGGCAACCTC	120429814	152	153	20.1385	169	170	23.2243	114	115	14.2191	19.194	4.57629
27837	YALI1_D12050g_3	GCTCCTGATGTCCATGACGGAGAGC	120416814	143	144	18.9539	165	166	22.6779	141	142	17.5576	19.7298	2.64687
27838	YALI1_D12050g_4	TGGAAGAAGCTTGAGGGGGATGTTA	120406314	122	123	16.1898	141	142	19.3992	216	217	26.8309	20.8066	5.4584
27839	YALI1_D12050g_5	GATCGGGACATGTTGAAGATGGTTG	120499204	211	212	27.9044	148	149	20.3554	201	202	24.9762	24.412	3.80595
27840	YALI1_D12050g_6	GGGCTGCCTGCTTGTATTCGGTGAA	120496304	162	163	21.4548	130	131	17.8964	162	163	20.1541	19.8351	1.80051
27841	YALI1_D12050g_7	CGGTGAGATCGGGGTAATCCTTCTC	120490604	102	103	13.5573	172	173	23.6342	169	170	21.0196	19.4037	5.22917
27842	YALI1_D12050g_8	TGGCTTCGAGACCGACTCCGGAGTG	120485504	94	95	12.5043	82	83	11.3389	92	93	11.499	11.7807	0.63172
27843	YALI1_D12056g_1	CGGCACGACCAGTTCGACCGATTCG	120704514	126	127	16.7163	166	167	22.8145	153	154	19.0413	19.524	3.07763
27844	YALI1_D12056g_2	TCAGTCCACCATTGACAACTACTTC	120598804	89	90	11.8462	96	97	13.2515	87	88	10.8807	11.9928	1.19218
27845	YALI1_D12056g_3	GCCACGTGACTCTGGATCCTCGAAT	120606804	139	140	18.4274	115	116	15.8472	156	157	19.4122	17.8956	1.84105
27846	YALI1_D12056g_4	TTGGCCCTACCTTTTGGCTGGTAAG	120614404	147	148	19.4804	98	99	13.5248	106	107	13.23	15.4117	3.52667
27847	YALI1_D12056g_5	GCTGGTAAGGATATGGTTGGTGTTG	120616004	147	148	19.4804	135	136	18.5795	172	173	21.3905	19.8168	1.43541
27848	YALI1_D12056g_6	GCCGTGCCTGCTCTTGAGCACGTTC	120621704	88	89	11.7146	118	119	16.257	101	102	12.6118	13.5278	2.40579
27849	YALI1_D12056g_7	TCCCACCCGAGAGCTGGCCATGCAG	120628504	116	117	15.4	137	138	18.8527	121	122	15.0847	16.4458	2.09039
27850	YALI1_D12056g_8	TGGCGGTGTCCCCAAGGAGCAGCAG	120636904	147	148	19.4804	97	98	13.3881	136	137	16.9393	16.6026	3.06005
27851	YALI1_D12074g_1	CGCTCAACACTTTCTTCTACTTCTG	120757504	135	136	17.9009	79	80	10.9291	114	115	14.2191	14.3497	3.48774
27852	YALI1_D12074g_2	TTCTACTTCTGGTGATAGCTCCACA	120758904	163	164	21.5864	129	130	17.7598	105	106	13.1063	17.4842	4.24674
27853	YALI1_D12074g_3	CGAGATGCTGCAACAATCTTCAACT	120766804	139	140	18.4274	141	142	19.3992	123	124	15.332	17.7195	2.124
27854	YALI1_D12074g_4	TCTCCTGGGTGGAATTCAACCGAAG	120770704	57	58	7.63421	57	58	7.9236	63	64	7.91327	7.82369	0.164175
27855	YALI1_D12074g_5	TCTGTGGAGCTATCACCAGAAGTAG	120759114	107	108	14.2154	97	98	13.3881	128	129	15.9502	14.5179	1.30753
27856	YALI1_D12074g_6	GGACCAGTCTCTCGGATTTGTCTGT	120761114	130	131	17.2428	167	168	22.9511	195	196	24.2344	21.4761	3.72187
27857	YALI1_D12074g_7	TTGACCTCCTGCGAAATGACAAGTT	120773214	139	140	18.4274	151	152	20.7653	138	139	17.1866	18.7931	1.81714
27858	YALI1_D12074g_8	GACTGTGCTAATTCTCTGGCTGACA	120785514	106	107	14.0838	142	143	19.5358	114	115	14.2191	15.9462	3.10936
27859	YALI1_D12091g_1	GGGCAAGAACGGGGCCGTACTGGTG	120858904	177	178	23.4291	175	176	24.044	197	198	24.4817	23.9849	0.528748
27860	YALI1_D12091g_2	CTGCAGACCTTCCCCCTGCCCAACA	120907514	92	93	12.2411	116	117	15.9838	105	106	13.1063	13.7771	1.95945
27861	YALI1_D12091g_3	CTGCCTCGAGTTCCACTCTCCTCCC	120898914	110	111	14.6103	70	71	9.69958	108	109	13.4773	12.5957	2.57132
27862	YALI1_D12091g_4	CCGGCGGCTTCATTCTCGCCAACTC	120871414	148	149	19.612	153	154	21.0385	229	230	28.4383	23.0296	4.73805
27863	YALI1_D12091g_5	ACGCTCCTCTCATTGGCCAGCTCAT	120862714	178	179	23.5608	149	150	20.4921	178	179	22.1324	22.0617	1.53557
27864	YALI1_D12091g_6	CTCCCGTTCTGGACCACTGCATCAA	120840214	62	63	8.29233	56	57	7.78698	72	73	9.02607	8.36846	0.623041
27865	YALI1_D12135g_1	TGAGCCAGTAAGTCCTGAACGGCAA	121340704	95	96	12.6359	118	119	16.257	132	133	16.4448	15.1126	2.14688
27866	YALI1_D12135g_2	GACTTAATGGCAACTGGCTGGCCTC	121353214	128	129	16.9795	75	76	10.3826	158	159	19.6595	15.6739	4.77427
27867	YALI1_D12135g_3	GGCACTTATGGCATCTGTGGACTCA	121346014	108	109	14.3471	96	97	13.2515	68	69	8.53149	12.0434	3.0903
27868	YALI1_D12135g_4	GGGTTCGCTCTCATTTGGCGGCTCT	121333514	107	108	14.2154	121	122	16.6669	86	87	10.7571	13.8798	2.96915
27869	YALI1_D12135g_5	GCGGCTCTTATTGCTCTCTGGACTT	121331814	155	156	20.5334	152	153	20.9019	120	121	14.961	18.7988	3.3287
27870	YALI1_D12135g_6	GACTTAGTGGCTATGCTCTTAGGCG	121326014	120	121	15.9265	131	132	18.033	121	122	15.0847	16.3481	1.5187
27871	YALI1_D12135g_7	AGCTTTGGTGACCGGCGTAACAGCT	121320414	95	96	12.6359	88	89	12.1586	178	179	22.1324	15.6423	5.62565
27872	YALI1_D12135g_8	GTGACCGGCGTAACAGCTCAGGCAC	121319714	78	79	10.3983	114	115	15.7106	107	108	13.3536	13.1542	2.66174
27873	YALI1_D12147g_1	AGAACGTGGAGGCCACCAACGCCGA	121489904	141	142	18.6907	159	160	21.8582	106	107	13.23	17.9263	4.3646
27874	YALI1_D12147g_2	GCGAGACAAGAACGTGCGACAGAAT	121512804	95	96	12.6359	100	101	13.798	173	174	21.5142	15.9827	4.82551
27875	YALI1_D12147g_3	GCCGAGTTTGACCTCGAGCAGGAAT	121516204	100	101	13.2941	150	151	20.6287	149	150	18.5467	17.4898	3.77981
27876	YALI1_D12147g_4	ACCTCGAGCAGGAATACGATTCCCG	121517204	86	87	11.4513	121	122	16.6669	170	171	21.1433	16.4205	4.85067
27877	YALI1_D12147g_5	TTACCGCACAGGCCGTCGTCCCACA	121501014	134	135	17.7693	147	148	20.2188	136	137	16.9393	18.3092	1.7051
27878	YALI1_D12147g_6	TGCATAGACAGCTCGCCACACACGC	121531714	100	101	13.2941	78	79	10.7925	148	149	18.4231	14.1699	3.88995
27879	YALI1_D12147g_7	AGAGTGATAGCTTCGGGGGTCGAGA	121582014	203	204	26.8514	227	228	31.1479	213	214	26.46	28.1531	2.60098
27880	YALI1_D12147g_8	GGAATCGTTGTCGGAACTCGGATTT	121584614	178	179	23.5608	120	121	16.5303	141	142	17.5576	19.2162	3.7974
27881	YALI1_D12172g_1	TGGAGGCACGAAAGGCGTTCGATTC	121700314	179	180	23.6924	128	129	17.6232	167	168	20.7723	20.696	3.03533
27882	YALI1_D12172g_2	GCTTTCGTGTTCCTTCAAGTGACAT	121734404	135	136	17.9009	123	124	16.9401	137	138	17.063	17.3013	0.522873
27883	YALI1_D12172g_3	TTCTCTTTCGCTTTCGTGTTCCTTC	121733504	119	120	15.7949	116	117	15.9838	113	114	14.0955	15.2914	1.03998
27884	YALI1_D12172g_4	ATGTCGTTCACGAACAGATTTGTTC	121731304	159	160	21.0599	120	121	16.5303	196	197	24.358	20.6494	3.92999
27885	YALI1_D12172g_5	TCAGCAGGAACTTGAAGTCATCCAC	121708804	142	143	18.8223	140	141	19.2625	171	172	21.2669	19.7839	1.30304
27886	YALI1_D12172g_6	GAGGATCATTTCTCAGCAGGAACTT	121707604	193	194	25.5351	187	188	25.6834	180	181	22.3797	24.5327	1.86605
27887	YALI1_D12172g_7	CAGCACCAGCAGCTCTTCTGCTCGG	121704104	130	131	17.2428	109	110	15.0275	143	144	17.8048	16.6917	1.46839
27888	YALI1_D12172g_8	GTGCCTCCACAAACTCCTTTTGCAG	121701904	124	125	16.453	127	128	17.4866	134	135	16.692	16.8772	0.541068
27889	YALI1_D12198g_1	GCCGCCGCAACGTGGACTTTGTCGA	122004504	122	123	16.1898	125	126	17.2133	101	102	12.6118	15.3383	2.41607
27890	YALI1_D12198g_2	TCGAGTACCCGCCAGAAATGACGTT	122006604	91	92	12.1094	109	110	15.0275	139	140	17.3103	14.8157	2.60687
27891	YALI1_D12198g_3	AAACGTACCGCGAGATGGACATCAC	122009304	197	198	26.0616	204	205	28.0058	262	263	32.5186	28.862	3.31253
27892	YALI1_D12198g_4	GCGTCTTCTCGGGATTTAAACGAAG	122018004	174	175	23.0343	112	113	15.4374	81	82	10.1389	16.2035	6.48174
27893	YALI1_D12198g_5	GGCACGTCCAGCATCCTGCGAAGGA	121987614	162	163	21.4548	174	175	23.9074	150	151	18.6704	21.3442	2.62027
27894	YALI1_D12198g_6	TGTTTCGGCACGTCCAGCATCCTGC	121988214	120	121	15.9265	93	94	12.8417	94	95	11.7463	13.5048	2.16761
27895	YALI1_D12198g_7	ATCTTTCTGTTTCGGCACGTCCAGC	121988914	100	101	13.2941	160	161	21.9948	130	131	16.1975	17.1621	4.42986
27896	YALI1_D12198g_8	TGGCGGGTACTCGACAAAGTCCACG	122005514	194	195	25.6667	140	141	19.2625	195	196	24.2344	23.0546	3.36117
27897	YALI1_D12252g_1	ACACCGGCACGTGACAGCGCGCACC	122516314	149	150	19.7437	128	129	17.6232	118	119	14.7137	17.3602	2.52525
27898	YALI1_D12252g_2	ACAAGATTGACACCATTGCCCGAGT	122396714	89	90	11.8462	66	67	9.15312	102	103	12.7354	11.2449	1.8653
27899	YALI1_D12252g_3	CAAATTTCACAAAAGGCTGCTGTTC	122392314	149	150	19.7437	157	158	21.585	170	171	21.1433	20.824	0.96129
27900	YALI1_D12252g_4	ACAAAAGGCTGCTGTTCAGTATGAA	122391514	118	119	15.6633	144	145	19.809	159	160	19.7832	18.4185	2.3861
27901	YALI1_D12252g_5	ACGCCCGGCCCTAGCGCCCTCGGAC	122504904	123	124	16.3214	128	129	17.6232	93	94	11.6226	15.1891	3.15648
27902	YALI1_D12252g_6	TTAGACCTTTGCTTCTCCCGTTCAA	122484604	71	72	9.47695	108	109	14.8909	60	61	7.54233	10.6367	3.80909
27903	YALI1_D12252g_7	TTGGCGGAGTCCTTGGAGCTAGCAT	122481004	131	132	17.3744	157	158	21.585	187	188	23.2452	20.7349	3.02632
27904	YALI1_D12252g_8	ATCTTGAATCTGAACAGGCGGAGCG	122477604	120	121	15.9265	137	138	18.8527	116	117	14.4664	16.4152	2.23359
27905	YALI1_D12271g_1	TGGAGCCGTCCAAGAAGGGCTCGCT	122707314	154	155	20.4018	119	120	16.3936	148	149	18.4231	18.4062	2.00412
27906	YALI1_D12271g_2	CTCAGTCCAAGCTGCTCGGCAAAAC	122703114	71	72	9.47695	106	107	14.6177	90	91	11.2517	11.7821	2.61108
27907	YALI1_D12271g_3	CCGTGGTCTTCTCGGCCCTCAAATA	122697414	169	170	22.3761	127	128	17.4866	120	121	14.961	18.2746	3.76984
27908	YALI1_D12271g_4	TGGTGGACATCATCAAGGCTGCGGA	122693814	164	165	21.718	170	171	23.3609	163	164	20.2777	21.7856	1.54271
27909	YALI1_D12271g_5	CCGAGCAGCTTGGACTGAGCAAATA	122703704	132	133	17.506	113	114	15.574	154	155	19.1649	17.415	1.79722
27910	YALI1_D12271g_6	GGGTCGGCTCTGAGTCGCGTTTTGC	122701304	211	212	27.9044	165	166	22.6779	150	151	18.6704	23.0842	4.63039
27911	YALI1_D12271g_7	AGGGCCGAGAAGACCACGGCAAACA	122698004	95	96	12.6359	93	94	12.8417	81	82	10.1389	11.8722	1.5046
27912	YALI1_D12271g_8	CGCAGCCTTGATGATGTCCACCAGA	122694004	120	121	15.9265	78	79	10.7925	98	99	12.2408	12.9866	2.64703
27913	YALI1_D12282g_1	TGCCCCGTGGCACCGGTATCGTCAC	122836404	107	108	14.2154	93	94	12.8417	154	155	19.1649	15.4074	3.32587
27914	YALI1_D12282g_2	CGGCGAACGAACCAACGAGACCAAC	122846104	77	78	10.2667	89	90	12.2952	79	80	9.89158	10.8178	1.29314
27915	YALI1_D12282g_3	TGCACCTGCCCGGCAAAAAGTTCCA	122850804	140	141	18.559	87	88	12.022	80	81	10.0152	13.5321	4.4676
27916	YALI1_D12282g_4	TCTCCTCGCCCAATGCCATCATTCT	122874804	167	168	22.1129	142	143	19.5358	165	166	20.525	20.7246	1.3001
27917	YALI1_D12282g_5	CTGTGCTGATGAGTTCTTTGTCCAT	122820414	149	150	19.7437	96	97	13.2515	168	169	20.896	17.9637	4.12134
27918	YALI1_D12282g_6	TGGGCGCCCAGCTCGTCAGTGGGCC	122842414	104	105	13.8206	97	98	13.3881	123	124	15.332	14.1802	1.02059
27919	YALI1_D12282g_7	CCGGGCAGGTGCAGAAACTCTCCCC	122849614	89	90	11.8462	117	118	16.1204	151	152	18.794	15.5869	3.5045
27920	YALI1_D12282g_8	GTTGAAGTCGTGGAACTTTTTGCCG	122851814	93	94	12.3727	104	105	14.3444	126	127	15.7029	14.14	1.67449
27921	YALI1_D12315g_1	TGTCGCTCAGCTTCGCCATCAACTA	123172904	71	72	9.47695	76	77	10.5193	103	104	12.8591	10.9518	1.73204
27922	YALI1_D12315g_2	GGGCCTCTCCTGTTCCCGGGGGACT	123177404	152	153	20.1385	169	170	23.2243	173	174	21.5142	21.6257	1.54592
27923	YALI1_D12315g_3	TGGTGCCTGCCCGAATGGCCGCTTT	123190604	119	120	15.7949	141	142	19.3992	114	115	14.2191	16.4711	2.65537
27924	YALI1_D12315g_4	GGAAGAGGACTCATGATGGACGAGT	123193204	83	84	11.0564	77	78	10.6559	127	128	15.8265	12.5129	2.87663
27925	YALI1_D12315g_5	GAGGAGGTGCTTCTCCAGCCGTAGG	123162714	160	161	21.1915	120	121	16.5303	84	85	10.5098	16.0772	5.35525
27926	YALI1_D12315g_6	TGAGAATGGGCGCTCCTCCGGGTGG	123184214	137	138	18.1642	98	99	13.5248	145	146	18.0521	16.5804	2.64681
27927	YALI1_D12315g_7	GCGAGATGATGAGCGCTGTGTTTGT	123186614	117	118	15.5317	147	148	20.2188	211	212	26.2127	20.6544	5.35382
27928	YALI1_D12315g_8	AAACTCGTCCATCATGAGTCCTCTT	123193414	80	81	10.6616	95	96	13.1149	117	118	14.5901	12.7889	1.98445
27929	YALI1_D12342g_1	CTTCCAGCCTAATGGCCAGCCCTCC	123430404	161	162	21.3231	173	174	23.7708	200	201	24.8526	23.3155	1.80824
27930	YALI1_D12342g_2	ACGCCATCGACTGCTCGCCGGACGC	123450404	70	71	9.34533	43	44	6.011	89	90	11.128	8.82812	2.59742
27931	YALI1_D12342g_3	CAAGGGCCCCTCCTCCCCGGACCCC	123491004	85	86	11.3197	98	99	13.5248	67	68	8.40784	11.0841	2.56658
27932	YALI1_D12342g_4	CCTCTCAAGGTTGTGGAGGATGCTA	123521104	181	182	23.9556	185	186	25.4102	162	163	20.1541	23.1733	2.71396
27933	YALI1_D12342g_5	GCTTGGTTGTGAGGTCGTCGTCGAG	123469514	167	168	22.1129	167	168	22.9511	194	195	24.1107	23.0582	1.00322
27934	YALI1_D12342g_6	AGCCTTTCGCTTGGTTGTGAGGTCG	123470314	140	141	18.559	140	141	19.2625	164	165	20.4014	19.4077	0.929711
27935	YALI1_D12342g_7	GGAAGCAAGACGCTCTCGCTCCTGC	123481114	117	118	15.5317	118	119	16.257	126	127	15.7029	15.8305	0.379154
27936	YALI1_D12342g_8	CCGCTTAAGACGCTCGTTTTCGGAA	123483214	172	173	22.771	136	137	18.7161	136	137	16.9393	19.4755	2.98908
27937	YALI1_D12355g_1	TTCCATCTTTTCAGCCCTCGTACCC	123566104	67	68	8.95046	109	110	15.0275	105	106	13.1063	12.3614	3.10625
27938	YALI1_D12355g_2	AGCCCTCGTACCCGTCACGCCAACT	123567304	167	168	22.1129	179	180	24.5905	193	194	23.9871	23.5635	1.29197
27939	YALI1_D12355g_3	CTGCACGTGTCCGAGAAGGTGGCAC	123585904	168	169	22.2445	157	158	21.585	217	218	26.9546	23.5947	2.92837
27940	YALI1_D12355g_4	AGGAGGACTTTGATGCCAACGACTT	123595804	149	150	19.7437	161	162	22.1314	135	136	16.8157	19.5636	2.66244
27941	YALI1_D12355g_5	ACTGGATATCAGAGGGTGAAGTTGG	123569214	177	178	23.4291	138	139	18.9893	164	165	20.4014	20.9399	2.26838
27942	YALI1_D12355g_6	TTTTGACTGGATATCAGAGGGTGAA	123569714	145	146	19.2172	139	140	19.1259	206	207	25.5945	21.3125	3.70856
27943	YALI1_D12355g_7	GGAGGTGCACGATTGACGAGTGAAC	123572614	116	117	15.4	106	107	14.6177	111	112	13.8482	14.622	0.775925
27944	YALI1_D12355g_8	TGGTGAACTTGGTGATGCGACTTTT	123575214	175	176	23.1659	161	162	22.1314	189	190	23.4925	22.9299	0.710555
27945	YALI1_D12376g_1	GAACGTCTCAAGTTGATACTAATCC	123764004	117	118	15.5317	145	146	19.9456	123	124	15.332	16.9364	2.60795
27946	YALI1_D12376g_2	GGTGGGTCTTATCACGACTTTTTCC	123768904	187	188	24.7454	169	170	23.2243	179	180	22.2561	23.4086	1.25485
27947	YALI1_D12376g_3	CATCTCCTCCTTATATTCCCGTCTC	123771304	132	133	17.506	155	156	21.3117	171	172	21.2669	20.0282	2.1844
27948	YALI1_D12376g_4	CGTGTCTGGTAAAGATTGGTAAGCA	1270008	174	175	23.0343	188	189	25.82	230	231	28.5619	25.8054	2.76387
27949	YALI1_D12376g_5	CCAGACACGGAAAGAGACGGGAATA	123772614	75	76	10.0034	148	149	20.3554	112	113	13.9719	14.7769	5.22274
27950	YALI1_D12376g_6	ATGCTTACCAATCTTTACCAGACAC	1273008	61	62	8.16071	93	94	12.8417	109	110	13.6009	11.5344	2.9463
27951	YALI1_D12376g_7	CACGTCATCTATATCCATTAGTGTC	123800214	125	126	16.5847	177	178	24.3172	147	148	18.2994	19.7338	4.06094
27952	YALI1_D12376g_8	GTCCCTTTGCACGTCATCTATATCC	123801114	110	111	14.6103	146	147	20.0822	145	146	18.0521	17.5816	2.76615
27953	YALI1_D12403g_1	TCCAGATGATCATGGTCTCCTTCAT	124054804	112	113	14.8736	184	185	25.2735	118	119	14.7137	18.2869	6.0511
27954	YALI1_D12403g_2	TTTGCCGGAACTATCGCCAACAAGC	124069704	85	86	11.3197	124	125	17.0767	128	129	15.9502	14.7822	3.05106
27955	YALI1_D12403g_3	CCGGAACTATCGCCAACAAGCTTGG	124070104	78	79	10.3983	100	101	13.798	107	108	13.3536	12.5166	1.84793
27956	YALI1_D12403g_4	GATACGCCCTCTACATTGCCTCTTT	124075804	46	47	6.18634	32	33	4.50825	54	55	6.80046	5.83169	1.18655
27957	YALI1_D12403g_5	TCGTCATGAGATGTGGAGGAATGAA	124035014	58	59	7.76584	60	61	8.33344	60	61	7.54233	7.88054	0.407835
27958	YALI1_D12403g_6	GACTTGTCGATGTGGGCCTCAAGAA	124045814	137	138	18.1642	212	213	29.0987	179	180	22.2561	23.173	5.52465
27959	YALI1_D12403g_7	GTCGCTTGTTGTACCATTTGGACTT	124047814	60	61	8.02908	81	82	11.2023	111	112	13.8482	11.0265	2.91354
27960	YALI1_D12403g_8	AGACTTCCAGGTGGGGTTCTCTCGG	124113414	167	168	22.1129	142	143	19.5358	106	107	13.23	18.2929	4.57002
27961	YALI1_D12447g_1	AGGACCTGAACACCTCTCATACGAC	124475504	62	63	8.29233	107	108	14.7543	66	67	8.2842	10.4436	3.73316
27962	YALI1_D12447g_2	GAACTTCGACCGCAATCACACCACG	124515004	56	57	7.50259	100	101	13.798	115	116	14.3428	11.8811	3.80169
27963	YALI1_D12447g_3	ACGAACCCAATTTTTCGTGGATGGA	124521704	110	111	14.6103	139	140	19.1259	121	122	15.0847	16.2736	2.48152
27964	YALI1_D12447g_4	GTGGATGGAGGAAGCCGAAAACCAG	124523304	214	215	28.2992	173	174	23.7708	148	149	18.4231	23.4977	4.94374
27965	YALI1_D12447g_5	GCTTGATGGAGCCGGGAGACGACTT	124481714	107	108	14.2154	138	139	18.9893	99	100	12.3645	15.1897	3.4182
27966	YALI1_D12447g_6	GTGCTGGATCCTTCGGTACGCCGGC	124494414	152	153	20.1385	143	144	19.6724	134	135	16.692	18.8343	1.86984
27967	YALI1_D12447g_7	GGTCTGGGTTTAGTGCTGGATCCTT	124495614	134	135	17.7693	110	111	15.1641	189	190	23.4925	18.8086	4.26036
27968	YALI1_D12447g_8	GGCTTCCTCCATCCACGAAAAATTG	124522414	177	178	23.4291	168	169	23.0877	119	120	14.8374	20.4514	4.86489
27969	YALI1_D12483g_1	GTCCAAAGGAAGGGAAACCTGACGT	124808414	133	134	17.6377	94	95	12.9783	166	167	20.6487	17.0882	3.86459
27970	YALI1_D12483g_2	ACGCCCTGGCTCCTCCCGAGGCGCT	124787114	67	68	8.95046	52	53	7.24053	70	71	8.77878	8.32325	0.941589
27971	YALI1_D12483g_3	TCACCAAGGACCACCAGCTTGTCGG	124763414	103	104	13.6889	113	114	15.574	69	70	8.65513	12.6393	3.57684
27972	YALI1_D12483g_4	ATCGCTCGCTGGGCTCAATCTTGCT	124747814	83	84	11.0564	107	108	14.7543	122	123	15.2083	13.673	2.27736
27973	YALI1_D12483g_5	CTTCGTAGAGCAGCGGACCATGGTA	124830104	125	126	16.5847	132	133	18.1696	136	137	16.9393	17.2312	0.831816
27974	YALI1_D12483g_6	GAGGGGTCGTAAGACATGAGGATCT	124827304	141	142	18.6907	143	144	19.6724	97	98	12.1172	16.8267	4.10802
27975	YALI1_D12483g_7	CGATCTCAACCGTGGGCGGAAGCCC	124821704	144	145	19.0855	135	136	18.5795	186	187	23.1216	20.2622	2.48919
27976	YALI1_D12483g_8	GACTAAAGTGTCGGTTTTTGTCGTT	124810604	143	144	18.9539	154	155	21.1751	123	124	15.332	18.487	2.94944
27977	YALI1_D12493g_1	CGATGCTCGTCCTGATCTCCGGTCC	124942404	159	160	21.0599	203	204	27.8692	177	178	22.0088	23.646	3.68808
27978	YALI1_D12493g_2	GCTCAGCCGAAAGGACAAAAAGTAC	124974804	77	78	10.2667	87	88	12.022	97	98	12.1172	11.4686	1.04199
27979	YALI1_D12493g_3	AGACCAAGGAGGGCGAAGAGAGGGT	124979504	176	177	23.2975	118	119	16.257	107	108	13.3536	17.6361	5.11336
27980	YALI1_D12493g_4	CATCTCGCCCAACCACCTGCACATT	124997604	122	123	16.1898	137	138	18.8527	161	162	20.0305	18.3576	1.96761
27981	YALI1_D12493g_5	AGCTCCGCCTCGGACCGGAGATCAG	124943514	163	164	21.5864	161	162	22.1314	181	182	22.5033	22.0737	0.461194
27982	YALI1_D12493g_6	TGCTCGGGGAAGAAGGTGATGTTGG	124970514	118	119	15.6633	88	89	12.1586	103	104	12.8591	13.5603	1.85459
27983	YALI1_D12493g_7	GGCTGAGCGAAATGTTGGTTAGTTT	124973114	115	116	15.2684	167	168	22.9511	121	122	15.0847	17.7681	4.48959
27984	YALI1_D12493g_8	TCCTTTCGGCTGAGCGAAATGTTGG	124973814	230	231	30.4052	187	188	25.6834	193	194	23.9871	26.6919	3.3258
27985	YALI1_D12513g_1	TGTTACACGGCCTTGAATCATCATA	125135404	163	164	21.5864	115	116	15.8472	116	117	14.4664	17.3	3.77577
27986	YALI1_D12513g_2	GGGTTCCCCACCAGTTCAGAGTGAG	125142504	155	156	20.5334	108	109	14.8909	100	101	12.4881	15.9708	4.12992
27987	YALI1_D12513g_3	AGATGGAGAGAAAAGACCCCAGACT	125187604	69	70	9.2137	83	84	11.4756	119	120	14.8374	11.8422	2.82971
27988	YALI1_D12513g_4	TCTCGCCAAGTAAGCTGTATATTAA	125138414	65	66	8.68721	82	83	11.3389	80	81	10.0152	10.0138	1.32587
27989	YALI1_D12513g_5	CCCGACAGAAGGAGAACAACGGCGT	125168514	102	103	13.5573	59	60	8.19682	131	132	16.3211	12.6917	4.13073
27990	YALI1_D12513g_6	GCCCCCGTCATTGGCGACACCATCA	125174614	107	108	14.2154	152	153	20.9019	129	130	16.0738	17.0637	3.4514
27991	YALI1_D12513g_7	ATTGGTTTCGCCCCCGTCATTGGCG	125175514	171	172	22.6394	156	157	21.4484	138	139	17.1866	20.4248	2.86687
27992	YALI1_D12513g_8	TCACAATGTCTCTCCACTACTTCCC	125183814	131	132	17.3744	103	104	14.2078	73	74	9.14971	13.5773	4.14844
27993	YALI1_D12523g_1	TATAAAAGTTGCCGTTGGAAAAGGC	125244504	132	133	17.506	142	143	19.5358	160	161	19.9068	18.9829	1.29236
27994	YALI1_D12523g_2	AGTTTCGAAATGGATTGCTACTGCT	125257604	118	119	15.6633	125	126	17.2133	129	130	16.0738	16.3168	0.80308
27995	YALI1_D12523g_3	GAAATGGATTGCTACTGCTGGTTAC	125258204	119	120	15.7949	101	102	13.9346	91	92	11.3753	13.7016	2.21899
27996	YALI1_D12523g_4	TATAAAATGGCAATGTATTCATGCA	125242214	106	107	14.0838	113	114	15.574	103	104	12.8591	14.1723	1.35962
27997	YALI1_D12523g_5	CAACGGCAACTTTTATATAAAATGG	125243714	134	135	17.7693	120	121	16.5303	149	150	18.5467	17.6154	1.01699
27998	YALI1_D12523g_6	GAAACTCAAAGAGGAGGCCTATAGC	1276008	132	133	17.506	130	131	17.8964	140	141	17.4339	17.6121	0.248823
27999	YALI1_D12523g_7	AACCTTCGGGCGGTTCTCGTAACCA	125260014	121	122	16.0582	126	127	17.3499	144	145	17.9285	17.1122	0.957558
28000	YALI1_D12543g_1	AAGGACAAGCCCCAGTGGCAGGCCA	125411114	86	87	11.4513	80	81	11.0657	117	118	14.5901	12.369	1.93312
28001	YALI1_D12543g_2	AGCCACTGGGTTCGAGGAGGCGAGC	125402414	121	122	16.0582	118	119	16.257	154	155	19.1649	17.16	1.73913
28002	YALI1_D12543g_3	CGGCTCTCAACACGCAGATTTCTTT	125397214	181	182	23.9556	139	140	19.1259	161	162	20.0305	21.0373	2.56746
28003	YALI1_D12543g_4	TTTCCCCGAGCTGACGCAGGAGGAC	125395014	115	116	15.2684	124	125	17.0767	151	152	18.794	17.0464	1.76299
28004	YALI1_D12543g_5	ACCCATGAGCGCGAACAGCTCTCGC	125418704	190	191	25.1402	215	216	29.5086	191	192	23.7398	26.1295	3.00894
28005	YALI1_D12543g_6	TTCCAGAGTCCAGCCTGGAGTAGCC	125390804	183	184	24.2189	80	81	11.0657	112	113	13.9719	16.4188	6.90957
28006	YALI1_D12543g_7	CCACTCCCACCGGTCGTGGATAACG	125383304	73	74	9.7402	82	83	11.3389	138	139	17.1866	12.7553	3.92005
28007	YALI1_D12543g_8	ACATCTGCCATCTCCACATCCTTAT	125372904	91	92	12.1094	87	88	12.022	86	87	10.7571	11.6295	0.756801
28008	YALI1_D12567g_1	TGGGAGTCGTCGGCTCCGTAGATGG	125651904	187	188	24.7454	108	109	14.8909	211	212	26.2127	21.9497	6.15693
28009	YALI1_D12567g_2	GGTCGTGATCCTGGTCAAGGTTACC	125578204	224	225	29.6155	241	242	33.0605	277	278	34.3732	32.3497	2.45723
28010	YALI1_D12567g_3	CTGACTACAACTTCCCTTTTGCGAA	125669414	83	84	11.0564	108	109	14.8909	114	115	14.2191	13.3888	2.04764
28011	YALI1_D12567g_4	CGAACCTCGCGGGCTCTCGCCAAGG	125667314	153	154	20.2701	115	116	15.8472	179	180	22.2561	19.4578	3.28075
28012	YALI1_D12567g_5	AGCACCGGTTCATGGCCACCGCCAC	125661514	104	105	13.8206	146	147	20.0822	173	174	21.5142	18.4723	4.09168
28013	YALI1_D12567g_6	GATCTGTTCACCGGCTACAGACACC	125635214	99	100	13.1624	81	82	11.2023	89	90	11.128	11.8309	1.15371
28014	YALI1_D12567g_7	TTGGAGTCCATTGCCGGTGTCCCCG	125625614	146	147	19.3488	135	136	18.5795	160	161	19.9068	19.2784	0.666467
28015	YALI1_D12567g_8	TGCGAACTATGATCCTGCTCGGCCA	125608414	115	116	15.2684	128	129	17.6232	167	168	20.7723	17.888	2.76149
28016	YALI1_D12587g_1	CCTCGCAAAAGTTGATGGGCAGGGT	125895714	105	106	13.9522	61	62	8.47005	72	73	9.02607	10.4828	3.01743
28017	YALI1_D12587g_2	CGGCGGTATATAGAGCGGTTGCGGC	125904414	155	156	20.5334	144	145	19.809	179	180	22.2561	20.8661	1.25701
28018	YALI1_D12587g_3	CGCGCTCTAACCTGGAGAAGCTTCC	125917914	133	134	17.6377	73	74	10.1094	84	85	10.5098	12.7523	4.23559
28019	YALI1_D12587g_4	AGGCGGCACTCTGCGCTAACTGCAG	125879904	153	154	20.2701	112	113	15.4374	149	150	18.5467	18.0847	2.4493
28020	YALI1_D12587g_5	GTCGCCTTGAAGTAGTAAGACTTCA	125891904	144	145	19.0855	140	141	19.2625	129	130	16.0738	18.1406	1.7921
28021	YALI1_D12587g_6	CGAGGTAAAACTTTCGCAGACTTGC	125897704	81	82	10.7932	70	71	9.69958	67	68	8.40784	9.63354	1.19405
28022	YALI1_D12587g_7	GCAGACTTGCTGGACTCGCAACTCT	125899204	176	177	23.2975	169	170	23.2243	198	199	24.6053	23.7091	0.777045
28023	YALI1_D12587g_8	CGTTTCCCGCTCACTTGCCGCCTTA	125913604	107	108	14.2154	76	77	10.5193	102	103	12.7354	12.49	1.86026
28024	YALI1_D12626g_1	TATATTTTGGTTGAAATTTTGAAAC	126257814	133	134	17.6377	236	237	32.3775	196	197	24.358	24.791	7.37943
28025	YALI1_D12626g_2	GTTGAAATTTTGAAACAATCATACC	126256914	141	142	18.6907	149	150	20.4921	149	150	18.5467	19.2431	1.08399
28026	YALI1_D12626g_3	AAACAATCATACCAAACACCACTAC	126255714	153	154	20.2701	152	153	20.9019	143	144	17.8048	19.659	1.63649
28027	YALI1_D12626g_4	CCTCCGAGTTGTGGGGCAAATACCA	126236114	102	103	13.5573	78	79	10.7925	144	145	17.9285	14.0928	3.59801
28028	YALI1_D12626g_5	AACCAAAATATATAAATAAGCTCCC	126259104	105	106	13.9522	122	123	16.8035	81	82	10.1389	13.6315	3.34386
28029	YALI1_D12626g_6	AAAATTTCAACCAAAATATATAAAT	126258304	103	104	13.6889	99	100	13.6614	106	107	13.23	13.5268	0.257383
28030	YALI1_D12626g_7	GTATGATTGTTTCAAAATTTCAACC	126257004	182	183	24.0873	179	180	24.5905	154	155	19.1649	22.6142	2.99774
28031	YALI1_D12626g_8	CCCCACAACTCGGAGGCAAAAGACT	126237004	100	101	13.2941	94	95	12.9783	88	89	11.0044	12.4256	1.24088
28032	YALI1_D12630g_1	TGGAGGTTGAGCGAGCACGAGTGAC	126346404	138	139	18.2958	101	102	13.9346	111	112	13.8482	15.3595	2.54323
28033	YALI1_D12630g_2	TCGCGAAAGATCCTGGTGCGCTACT	126366704	173	174	22.9026	128	129	17.6232	195	196	24.2344	21.5867	3.49653
28034	YALI1_D12630g_3	AGAACCCTGATGTCCACGATCTCAA	126369504	122	123	16.1898	90	91	12.4319	109	110	13.6009	14.0742	1.92315
28035	YALI1_D12630g_4	ACAATCTGGAGTCCGATCTCCTGCA	126389004	81	82	10.7932	78	79	10.7925	151	152	18.794	13.4599	4.61947
28036	YALI1_D12630g_5	ATCAGTGATTCGTCGGTCGACATTG	126306814	102	103	13.5573	131	132	18.033	123	124	15.332	15.6408	2.25378
28037	YALI1_D12630g_6	CGCTTTGATCAGTGATTCGTCGGTC	126307514	152	153	20.1385	114	115	15.7106	124	125	15.4556	17.1016	2.63317
28038	YALI1_D12630g_7	GCGAGAGTGCGGATCTCGGGCAGCT	126313114	139	140	18.4274	129	130	17.7598	165	166	20.525	18.9041	1.44293
28039	YALI1_D12630g_8	GAGCGCAGCAGCAATGTTGGATTTG	126315614	116	117	15.4	90	91	12.4319	136	137	16.9393	14.9237	2.29118
28040	YALI1_D12646g_1	AGCGACAATCGCCGCAAGTCGCTCT	126471704	122	123	16.1898	106	107	14.6177	119	120	14.8374	15.2149	0.85136
28041	YALI1_D12646g_2	AGACGTCTCAAGACCACCAATACTG	126475304	90	91	11.9778	95	96	13.1149	104	105	12.9827	12.6918	0.621863
28042	YALI1_D12646g_3	TGCAGATCCAACCACCATGTGACCT	126482804	142	143	18.8223	82	83	11.3389	132	133	16.4448	15.5353	3.82366
28043	YALI1_D12646g_4	GACCAACTGCAGGAACAGGAAGCCA	126493004	139	140	18.4274	128	129	17.6232	184	185	22.8743	19.6416	2.8283
28044	YALI1_D12646g_5	GGGCCGGTCGTCAAGGTCACATGGT	126484114	112	113	14.8736	170	171	23.3609	103	104	12.8591	17.0312	5.57351
28045	YALI1_D12646g_6	ACCATTCCAGAGGATCTCATGAGCG	126505114	207	208	27.3779	195	196	26.7763	169	170	21.0196	25.0579	3.51019
28046	YALI1_D12646g_7	CAGCGGGTTTTTGACCATTCCAGAG	126506414	138	139	18.2958	99	100	13.6614	155	156	19.2886	17.0819	3.00358
28047	YALI1_D12646g_8	ATGCGTTTTCCAGCGGGTTTTTGAC	126507414	144	145	19.0855	125	126	17.2133	105	106	13.1063	16.4684	3.05841
28048	YALI1_D12690g_1	TTATGCATTACTTCAACATCCCGGG	126932804	196	197	25.93	149	150	20.4921	143	144	17.8048	21.409	4.13945
28049	YALI1_D12690g_2	TGCTCAAGTGGCTGGCTGTGTGCTT	126936104	161	162	21.3231	107	108	14.7543	131	132	16.3211	17.4662	3.43087
28050	YALI1_D12690g_3	ATCATCGGCCTGGCCTTCTACCTGG	126946204	96	97	12.7676	107	108	14.7543	163	164	20.2777	15.9332	3.89141
28051	YALI1_D12690g_4	TCAAGCTGTTCCACAAGGAGAAAAT	126952604	107	108	14.2154	80	81	11.0657	92	93	11.499	12.26	1.70722
28052	YALI1_D12690g_5	CAGTTCAGGTTCATCTTCCACTTCA	126901614	152	153	20.1385	130	131	17.8964	175	176	21.7615	19.9321	1.94079
28053	YALI1_D12690g_6	ATCTTTTTCCAGTTCAGGTTCATCT	126902514	168	169	22.2445	147	148	20.2188	135	136	16.8157	19.7597	2.74338
28054	YALI1_D12690g_7	GCGAGATGGGTTTGATCTTTTTCCA	126903914	196	197	25.93	163	164	22.4047	171	172	21.2669	23.2005	2.43129
28055	YALI1_D12690g_8	GTACTGCCTGCTTTGGCGAGATGGG	126905414	181	182	23.9556	130	131	17.8964	142	143	17.6812	19.8444	3.56205
28056	YALI1_D12723g_1	GAAGCTCCATACAAGGGCGAGCTTG	127229714	120	121	15.9265	98	99	13.5248	112	113	13.9719	14.4744	1.27732
28057	YALI1_D12723g_2	CGAATTATTCCTGCCATCTGCTTTC	127215014	105	106	13.9522	164	165	22.5413	144	145	17.9285	18.1406	4.29847
28058	YALI1_D12723g_3	TCTATCTCCTGGCGTTTCTGGATCG	127212514	162	163	21.4548	115	116	15.8472	161	162	20.0305	19.1108	2.91471
28059	YALI1_D12723g_4	TGGATCGAGTGAACATCTCCAACGC	127210714	95	96	12.6359	120	121	16.5303	108	109	13.4773	14.2145	2.04916
28060	YALI1_D12723g_5	TTCAACGACAAGCTCGCCCTTGTAT	127228904	62	63	8.29233	111	112	15.3007	105	106	13.1063	12.2331	3.58487
28061	YALI1_D12723g_6	CGCCAACTGATCAATCTGTTGCTGA	127222304	134	135	17.7693	150	151	20.6287	110	111	13.7246	17.3742	3.46897
28062	YALI1_D12723g_7	CTCTGGTTGATGTTGTATTTTTCCG	127220004	190	191	25.1402	160	161	21.9948	161	162	20.0305	22.3885	2.57755
28063	YALI1_D12723g_8	GCATCAGTTTGCTCTGGTTGATGTT	127218904	143	144	18.9539	148	149	20.3554	186	187	23.1216	20.8103	2.12074
28064	YALI1_D12750g_1	CCCTGGAGAGTCTGGGCGATGGAGG	127523014	151	152	20.0069	113	114	15.574	142	143	17.6812	17.754	2.21736
28065	YALI1_D12750g_2	GGGGCAGCATACCGGCAACGGTTCG	127545114	103	104	13.6889	108	109	14.8909	128	129	15.9502	14.8433	1.13137
28066	YALI1_D12750g_3	CAGAACCTGGCACTTTGTGGACGTG	127517104	139	140	18.4274	113	114	15.574	136	137	16.9393	16.9802	1.42716
28067	YALI1_D12750g_4	TGGACGTGGCCAAGGAGCAGCGAAC	127518804	205	206	27.1146	106	107	14.6177	122	123	15.2083	18.9802	7.0508
28068	YALI1_D12750g_5	GGGCTCCAAGCTGCAGCAGAAGGAA	127533604	129	130	17.1112	84	85	11.6122	88	89	11.0044	13.2426	3.36405
28069	YALI1_D12750g_6	TGCAGTCGTCTCAGCCTGGTCACTC	127536804	108	109	14.3471	132	133	18.1696	90	91	11.2517	14.5895	3.46534
28070	YALI1_D12750g_7	AGGGCACCGAGCATCCCTACAAGCA	127552104	181	182	23.9556	102	103	14.0712	161	162	20.0305	19.3524	4.97697
28071	YALI1_D12760g_1	AGTTGCAACCCAATCGCTTCATTAT	127608604	84	85	11.1881	64	65	8.87989	91	92	11.3753	10.4811	1.38984
28072	YALI1_D12760g_2	AGGGCTTTGCCGAGCTGTGTGACGC	127622204	161	162	21.3231	149	150	20.4921	135	136	16.8157	19.5436	2.39873
28073	YALI1_D12760g_3	CCGAGCTGTGTGACGCCGCTCGAAG	127623104	343	344	45.2788	187	188	25.6834	279	280	34.6205	35.1942	9.81028
28074	YALI1_D12760g_4	GAACGAGTGGAGAAGGCTGTAGCGT	127626604	190	191	25.1402	150	151	20.6287	123	124	15.332	20.367	4.90938
28075	YALI1_D12760g_5	GGCTCGACCGACATTGGTGATGGTG	127611114	95	96	12.6359	65	66	9.01651	111	112	13.8482	11.8336	2.51381
28076	YALI1_D12760g_6	TATTTCGGCTCGACCGACATTGGTG	127611714	122	123	16.1898	121	122	16.6669	179	180	22.2561	18.3709	3.37308
28077	YALI1_D12760g_7	GTCTTGCTTGCCACCACTTGTGTCA	127664814	167	168	22.1129	161	162	22.1314	186	187	23.1216	22.4553	0.577087
28078	YALI1_D12760g_8	GCATCACTCTCCACGAAGTAGAGGT	127672914	72	73	9.60858	127	128	17.4866	89	90	11.128	12.7411	4.17936
28079	YALI1_D12790g_1	CTGAATTCGAGGCTCTCTCACGAGA	127965714	55	56	7.37096	88	89	12.1586	85	86	10.6335	10.0543	2.4458
28080	YALI1_D12790g_2	ACAACGATGCCAACAAGACGTCTGT	127958814	84	85	11.1881	86	87	11.8854	110	111	13.7246	12.266	1.31039
28081	YALI1_D12790g_3	TTGACATTCTTTACGAACTCATCAC	127951914	204	205	26.983	205	206	28.1424	191	192	23.7398	26.2884	2.28202
28082	YALI1_D12790g_4	CGAACTCATCACAGACAAGCCTCGA	127950614	92	93	12.2411	123	124	16.9401	78	79	9.76794	12.983	3.6432
28083	YALI1_D12790g_5	GCCTCTGGCGAGTAAATTGCCGTGT	128002604	152	153	20.1385	141	142	19.3992	162	163	20.1541	19.8973	0.431444
28084	YALI1_D12790g_6	TTCTTGTTCTTGGGCGCCGATTTGG	128000204	166	167	21.9813	110	111	15.1641	120	121	14.961	17.3688	3.9958
28085	YALI1_D12790g_7	GAAGAACCACATCTCCAGCAGATAT	159861001	134	135	17.7693	95	96	13.1149	151	152	18.794	16.5594	3.02669
28086	YALI1_D12790g_8	ATCAAGACACACTTGGCCTCCAGTC	127984004	101	102	13.4257	131	132	18.033	101	102	12.6118	14.6902	2.92346
28087	YALI1_D12815g_1	GGTGAAGCATGGATACATCAATTCG	128138214	220	221	29.089	164	165	22.5413	198	199	24.6053	25.4119	3.34754
28088	YALI1_D12815g_2	ATCTTGTTTCGGGCCGAGGCAACTT	128113114	119	120	15.7949	159	160	21.8582	185	186	22.9979	20.217	3.87181
28089	YALI1_D12815g_3	GGGCCGAGGCAACTTCTTCATCAAC	128112114	106	107	14.0838	104	105	14.3444	145	146	18.0521	15.4935	2.21971
28090	YALI1_D12815g_4	AGATTGTCGGCAATAAACCATACAC	128099614	194	195	25.6667	116	117	15.9838	153	154	19.0413	20.2306	4.94982
28091	YALI1_D12815g_5	GGCCGCCGAATTGATGTATCCATGC	128137604	125	126	16.5847	166	167	22.8145	162	163	20.1541	19.8511	3.12595
28092	YALI1_D12815g_6	TCAACGTAGAAGCTCTGGCCAGCAG	128106804	109	110	14.4787	102	103	14.0712	92	93	11.499	13.3496	1.61561
28093	YALI1_D12815g_7	TTGCCGACAATCTCAAATGCGGTAT	128100804	229	230	30.2736	184	185	25.2735	242	243	30.0457	28.5309	2.82329
28094	YALI1_D12815g_8	TCTCCGGAAGATCATCTCGAGGAAT	128090104	90	91	11.9778	110	111	15.1641	107	108	13.3536	13.4985	1.59809
28095	YALI1_D12832g_1	CCCGATTCAAGCAGCTAGGCGTGGA	128343404	136	137	18.0325	159	160	21.8582	119	120	14.8374	18.2427	3.51513
28096	YALI1_D12832g_2	GAGTGCCCGGCGACTTCAACCTCAC	128347004	137	138	18.1642	172	173	23.6342	141	142	17.5576	19.7853	3.347
28097	YALI1_D12832g_3	GCGTGGGAGAGCTGTCTGCCGTGGC	128362004	167	168	22.1129	154	155	21.1751	150	151	18.6704	20.6528	1.77971
28098	YALI1_D12832g_4	CCCAGATGTCCAAACTCATCTCCGA	128377304	132	133	17.506	158	159	21.7216	155	156	19.2886	19.5054	2.11612
28099	YALI1_D12832g_5	TTGAACGTGAGGATCCGCGTCGGAT	128332314	123	124	16.3214	91	92	12.5685	109	110	13.6009	14.1636	1.93872
28100	YALI1_D12832g_6	CCAGGTTGATGTCGCTGTCGTCCTT	128335514	125	126	16.5847	88	89	12.1586	121	122	15.0847	14.6093	2.25098
28101	YALI1_D12832g_7	GGGTTCGGAGTCGCTCATGTTTCCC	128337814	135	136	17.9009	110	111	15.1641	164	165	20.4014	17.8221	2.61952
28102	YALI1_D12832g_8	TGTTCCCAACCCACCGCATGTCGAC	128351714	90	91	11.9778	77	78	10.6559	116	117	14.4664	12.3667	1.93482
28103	YALI1_D12858g_1	GAGGGGGAGGGCCAAGCCAAGACTA	128585504	116	117	15.4	104	105	14.3444	108	109	13.4773	14.4073	0.962921
28104	YALI1_D12858g_2	ACCTGTACTCGTTGTCGCACTTGTT	128593004	155	156	20.5334	140	141	19.2625	156	157	19.4122	19.7361	0.694563
28105	YALI1_D12858g_3	AATCGGCCTGCCCCAACACATGAGC	128596904	78	79	10.3983	62	63	8.60667	54	55	6.80046	8.60182	1.79894
28106	YALI1_D12858g_4	AGTCGCTCGCGTTCTATGGCTCGTC	128637904	132	133	17.506	76	77	10.5193	75	76	9.397	12.4741	4.39376
28107	YALI1_D12858g_5	TATGTACAGTGCCACTCTCTCGCAT	128588014	182	183	24.0873	142	143	19.5358	161	162	20.0305	21.2178	2.49728
28108	YALI1_D12858g_6	GAACCAGGTAATTCGAGCTGCTGTT	128614114	75	76	10.0034	67	68	9.28973	83	84	10.3862	9.89312	0.556479
28109	YALI1_D12858g_7	GCCTAGCTGCTGCACAATGCTGATA	128624514	101	102	13.4257	144	145	19.809	125	126	15.5792	16.2713	3.24744
28110	YALI1_D12858g_8	TAGTTCCAGTCCAGGTGGTAGACGC	128630714	79	80	10.5299	133	134	18.3062	77	78	9.64429	12.8268	4.76593
28111	YALI1_D12871g_1	GCTCGTAATTTAGTCGTATACTGTC	128730104	113	114	15.0052	79	80	10.9291	97	98	12.1172	12.6838	2.09628
28112	YALI1_D12871g_2	AAAATTCGACATTCTGGATTAGTCA	128713004	129	130	17.1112	72	73	9.9728	92	93	11.499	12.861	3.75904
28113	YALI1_D12871g_3	AGAGCAACACGCGTATGTACAAAAA	128699204	144	145	19.0855	120	121	16.5303	157	158	19.5359	18.3839	1.621
28114	YALI1_D12871g_4	AAACCCCTTTTTTTTTTCCCCCTCC	128710414	66	67	8.81883	67	68	9.28973	66	67	8.2842	8.79759	0.503104
28115	YALI1_D12871g_5	CCCCTCCCTCTCTTCTCTCTCCTCT	128708614	113	114	15.0052	108	109	14.8909	123	124	15.332	15.076	0.2289
28116	YALI1_D12871g_6	TTTTTACAAGGCCATTTTCATGCCT	128704714	124	125	16.453	169	170	23.2243	146	147	18.1758	19.2844	3.51914
28117	YALI1_D12871g_7	CAAGGCCATTTTCATGCCTGCTGTG	128704114	150	151	19.8753	135	136	18.5795	144	145	17.9285	18.7944	0.991031
28118	YALI1_D12871g_8	ATGCCTGCTGTGTGATGATGCATTT	128702814	76	77	10.1351	109	110	15.0275	161	162	20.0305	15.0643	4.94779
28119	YALI1_D12877g_1	CCAGATAACTGCCCATCATCCGGGC	128787904	132	133	17.506	66	67	9.15312	87	88	10.8807	12.5133	4.40928
28120	YALI1_D12877g_2	GGACAAGAACTGAGGCAGACGGCGA	1279008	110	111	14.6103	151	152	20.7653	118	119	14.7137	16.6964	3.52411
28121	YALI1_D12877g_3	TTAATAGAGTTGGCAGTAGATGCCC	1282008	85	86	11.3197	51	52	7.10391	106	107	13.23	10.5512	3.13451
28122	YALI1_D12877g_4	GTCCCCTGTCCATCGCCGTCTGCCT	1285008	120	121	15.9265	114	115	15.7106	130	131	16.1975	15.9449	0.243959
28123	YALI1_D12877g_5	GTACACACGAGCATATACTCGCTCT	128767614	70	71	9.34533	107	108	14.7543	99	100	12.3645	12.1547	2.71057
28124	YALI1_D12877g_6	AGGCTGTGTTGGCCGTCATTCCGTG	128761914	144	145	19.0855	113	114	15.574	78	79	9.76794	14.8091	4.70565
28125	YALI1_D12877g_7	CACGCTTTTTGCCCTCACTTGCTTC	128758414	142	143	18.8223	133	134	18.3062	151	152	18.794	18.6408	0.290118
28126	YALI1_D12877g_8	CCCTCACTTGCTTCTTTGCTGTCGG	128757314	129	130	17.1112	117	118	16.1204	229	230	28.4383	20.5566	6.84368
28127	YALI1_D12880g_1	GAGCAACGCGACGCTCCAGGATGTG	128825404	173	174	22.9026	165	166	22.6779	206	207	25.5945	23.725	1.62291
28128	YALI1_D12880g_2	TGTCGCTCTTCCCCACCCGCAAACT	128833104	116	117	15.4	60	61	8.33344	94	95	11.7463	11.8266	3.53399
28129	YALI1_D12880g_3	TTTCATCTTTCTGTTTGTGTCTTCG	128850904	135	136	17.9009	111	112	15.3007	134	135	16.692	16.6312	1.30115
28130	YALI1_D12880g_4	ATCTTTCTGTTTGTGTCTTCGTCCT	128851304	97	98	12.8992	145	146	19.9456	120	121	14.961	15.9353	3.62283
28131	YALI1_D12880g_5	GTGGCGGCCTGCCGGCTGCGCCGAC	128815814	97	98	12.8992	92	93	12.7051	78	79	9.76794	11.7907	1.75448
28132	YALI1_D12880g_6	CCCACTCATTTCGTGGCGGCCTGCC	128817014	119	120	15.7949	122	123	16.8035	107	108	13.3536	15.3173	1.77382
28133	YALI1_D12880g_7	GACGTTCCGTCGAAGCTTCGAATGG	128821114	197	198	26.0616	174	175	23.9074	147	148	18.2994	22.7562	4.00711
28134	YALI1_D12880g_8	GCACATCCTGGAGCGTCGCGTTGCT	128825514	97	98	12.8992	131	132	18.033	119	120	14.8374	15.2565	2.59245
28135	YALI1_D12909g_1	ATGGGCTGCTCAAGGGCGACGGACT	129171814	136	137	18.0325	130	131	17.8964	144	145	17.9285	17.9525	0.0711658
28136	YALI1_D12909g_2	CTCTGCTGGAAAAAACTCTCATTGA	129080614	119	120	15.7949	84	85	11.6122	102	103	12.7354	13.3808	2.16478
28137	YALI1_D12909g_3	AGAGCGTCAAGAAGCACTTTACCAT	129071014	144	145	19.0855	154	155	21.1751	121	122	15.0847	18.4484	3.09481
28138	YALI1_D12909g_4	CCATTGTGGAAATCTCCGACTTTGA	129068914	98	99	13.0308	132	133	18.1696	156	157	19.4122	16.8709	3.38315
28139	YALI1_D12909g_5	GCCAGCGGGCCACAGCTTGCCGCCA	129166004	137	138	18.1642	119	120	16.3936	157	158	19.5359	18.0312	1.57533
28140	YALI1_D12909g_6	CGTAGCAGATAGTAGGCCAGCATTT	129163404	38	39	5.13335	48	49	6.69407	62	63	7.78962	6.53901	1.33491
28141	YALI1_D12909g_7	CAGCACTCGGGGATAGGACTGAATG	129160304	108	109	14.3471	128	129	17.6232	154	155	19.1649	17.0451	2.46042
28142	YALI1_D12909g_8	TTGATCTGTGACCCATACCTTGAGA	129127204	114	115	15.1368	116	117	15.9838	99	100	12.3645	14.495	1.89309
28143	YALI1_D12930g_1	GAGCACCAGAGTTGTCAGCGCAGTT	129304104	80	81	10.6616	108	109	14.8909	137	138	17.063	14.2051	3.25533
28144	YALI1_D12930g_2	GGAGCTCGGGCTTACCCTTCTTGAC	129292704	138	139	18.2958	117	118	16.1204	160	161	19.9068	18.1077	1.90019
28145	YALI1_D12930g_3	TTCTCCAGGGCTTGGACTGTCGAAC	129287604	112	113	14.8736	98	99	13.5248	151	152	18.794	15.7308	2.73722
28146	YALI1_D12940g_1	GTACCTTGCTGTTGTCCTCCACATC	129396414	142	143	18.8223	165	166	22.6779	109	110	13.6009	18.367	4.55557
28147	YALI1_D12940g_2	CTGCCGAACTTCAACCAGGTTGAAG	129382314	114	115	15.1368	111	112	15.3007	129	130	16.0738	15.5038	0.500423
28148	YALI1_D12940g_3	CTCGTAGTTTCTCCCATCCCAATCC	129373514	112	113	14.8736	114	115	15.7106	133	134	16.5684	15.7175	0.847446
28149	YALI1_D12940g_4	TCCCATCCCAATCCAGCAACCCTAA	129372414	60	61	8.02908	49	50	6.83069	65	66	8.16056	7.67344	0.732802
28150	YALI1_D12940g_5	AAGACTAGTACATACTGATGTGGAG	129394804	149	150	19.7437	146	147	20.0822	210	211	26.089	21.9716	3.5698
28151	YALI1_D12940g_6	GTCTCTTGGTGACTTGTATCGCAGT	129387404	200	201	26.4565	160	161	21.9948	136	137	16.9393	21.7969	4.76167
28152	YALI1_D12940g_7	CAGGTTAGGGTTGCTGGATTGGGAT	129372004	190	191	25.1402	147	148	20.2188	221	222	27.4491	24.2694	3.69298
28153	YALI1_D12940g_8	CAGATTCGCTCACGCGCACGTGACT	129366704	135	136	17.9009	86	87	11.8854	98	99	12.2408	14.009	3.37514
28154	YALI1_D12964g_1	TGAACAAACAGCAAGCGAATTCGAG	129649904	116	117	15.4	117	118	16.1204	94	95	11.7463	14.4222	2.3453
28155	YALI1_D12964g_2	TCTGAATGGAGCGGCTTCCGAAGTT	129660104	180	181	23.824	125	126	17.2133	149	150	18.5467	19.8614	3.49592
28156	YALI1_D12964g_3	AGACGTTTCAGAGGAAGATGACTCA	129666104	126	127	16.7163	92	93	12.7051	163	164	20.2777	16.5664	3.78856
28157	YALI1_D12964g_4	AGAGGAAGATGACTCAGATGCCCAC	129667004	120	121	15.9265	114	115	15.7106	166	167	20.6487	17.4286	2.79076
28158	YALI1_D12964g_5	TTCATAAACACCGTCAGACTCGGAA	129647814	131	132	17.3744	102	103	14.0712	125	126	15.5792	15.675	1.65368
28159	YALI1_D12964g_6	AGACTCGAATTCGCTTGCTGTTTGT	129650214	187	188	24.7454	140	141	19.2625	133	134	16.5684	20.1921	4.16699
28160	YALI1_D12964g_7	TAGTTCAATTTCAGACTCGAATTCG	129651414	130	131	17.2428	168	169	23.0877	117	118	14.5901	18.3069	4.3476
28161	YALI1_D12964g_8	GTTGGTTTCTAGTTCAATTTCAGAC	129652314	187	188	24.7454	118	119	16.257	100	101	12.4881	17.8302	6.27823
28162	YALI1_D12996g_1	AGCGTGCAGGAGCTGCCCGGCCAGC	129986604	132	133	17.506	115	116	15.8472	193	194	23.9871	19.1134	4.30143
28163	YALI1_D12996g_2	TTCGAGCCCGACCAATACATTGACT	129989904	136	137	18.0325	67	68	9.28973	93	94	11.6226	12.9816	4.52707
28164	YALI1_D12996g_3	AAAACGTCGGGGCTCTGGTCTACGT	129993904	120	121	15.9265	112	113	15.4374	104	105	12.9827	14.7822	1.57749
28165	YALI1_D12996g_4	GACCACTCCATCTACGAGGCGTTCA	130020504	99	100	13.1624	103	104	14.2078	115	116	14.3428	13.9044	0.646054
28166	YALI1_D12996g_5	CAGATGGACGACTTGCCGGACCGCC	129974414	83	84	11.0564	85	86	11.7488	131	132	16.3211	13.0421	2.86072
28167	YALI1_D12996g_6	AAAGAGCCGATCAGAGTCAATGTAT	129991314	81	82	10.7932	132	133	18.1696	133	134	16.5684	15.1771	3.88005
28168	YALI1_D12996g_7	TGGATCAGCACCTCCACGTTGATGT	130004414	116	117	15.4	152	153	20.9019	141	142	17.5576	17.9532	2.77218
28169	YALI1_D12996g_8	GATGATTCGACTGAACGCCTCGTAG	130021614	119	120	15.7949	106	107	14.6177	142	143	17.6812	16.0313	1.54538
28170	YALI1_D13013g_1	ACCAAATCAGACATTGAACAACGGA	130109014	158	159	20.9283	95	96	13.1149	154	155	19.1649	17.736	4.09798
28171	YALI1_D13013g_2	TTCCAAGGGTGTTGACTCAGGAAGA	130089714	177	178	23.4291	140	141	19.2625	170	171	21.1433	21.2783	2.08658
28172	YALI1_D13013g_3	TGCTCATGCTAGTATCGCAACCAAC	130126104	104	105	13.8206	80	81	11.0657	150	151	18.6704	14.5189	3.85012
28173	YALI1_D13013g_4	CCTCTACTGGAGTCATCTCGAAGAG	130120604	91	92	12.1094	103	104	14.2078	124	125	15.4556	13.9243	1.691
28174	YALI1_D13013g_5	CCTCCTTGGAGAGACCCCAGTAGAT	130116404	102	103	13.5573	93	94	12.8417	123	124	15.332	13.9103	1.28211
28175	YALI1_D13013g_6	CTTGTCCCTGCTTTCCCTCCTTGGA	130114904	147	148	19.4804	125	126	17.2133	139	140	17.3103	18.0013	1.28183
28176	YALI1_D13013g_7	CAGTCACTCCTTTCCTTGTCCCTGC	130113504	161	162	21.3231	184	185	25.2735	164	165	20.4014	22.3327	2.58822
28177	YALI1_D13013g_8	GTCAAATCCGCACCTCGGTTTCCAG	130111304	138	139	18.2958	140	141	19.2625	121	122	15.0847	17.5477	2.1871
28178	YALI1_D13019g_1	TATGCCGTACTCGTACAAGTGGTCA	130199504	153	154	20.2701	101	102	13.9346	139	140	17.3103	17.1717	3.17005
28179	YALI1_D13019g_2	AGTTCAGATAGTCGCGTGCGGAACC	130202604	63	64	8.42396	72	73	9.9728	94	95	11.7463	10.0477	1.66241
28180	YALI1_D13019g_3	ATTTCTCCACTGCCGAGGCAAACTG	130215104	142	143	18.8223	134	135	18.4429	130	131	16.1975	17.8209	1.41865
28181	YALI1_D13019g_4	TCCACTGCCGAGGCAAACTGCGAAT	130215604	120	121	15.9265	114	115	15.7106	136	137	16.9393	16.1922	0.656026
28182	YALI1_D13019g_5	ATGAACGGGTTCAGCTCGGATATCT	130210914	90	91	11.9778	112	113	15.4374	119	120	14.8374	14.0842	1.84867
28183	YALI1_D13019g_6	CCTCGGCAGTGGAGAAATCAAACGC	130214414	108	109	14.3471	81	82	11.2023	85	86	10.6335	12.0609	2.00016
28184	YALI1_D13019g_7	TGAATTCGCAGTTTGCCTCGGCAGT	130215914	181	182	23.9556	181	182	24.8637	205	206	25.4708	24.7634	0.762562
28185	YALI1_D13019g_8	AGACCGTAATCCCTCAACAGGGACG	130219014	102	103	13.5573	157	158	21.585	107	108	13.3536	16.1653	4.69467
28186	YALI1_D13042g_1	CCTGGAACATAAAACTCTAGCTGTT	130427714	97	98	12.8992	126	127	17.3499	129	130	16.0738	15.441	2.29187
28187	YALI1_D13042g_2	ATCACCCGAGAGTAAGACAACGACA	130419914	132	133	17.506	113	114	15.574	113	114	14.0955	15.7252	1.71029
28188	YALI1_D13042g_3	CTCGGGTGAGAACAGCGAGCATTTC	130411514	139	140	18.4274	154	155	21.1751	150	151	18.6704	19.4243	1.52112
28189	YALI1_D13042g_4	TGTTCCAGGGAAAATCTCTCCATGA	130429304	114	115	15.1368	109	110	15.0275	88	89	11.0044	13.7229	2.35494
28190	YALI1_D13042g_5	CTTGTATAGATTGTCGTTGTCTTAC	130418804	235	236	31.0633	180	181	24.7271	214	215	26.5836	27.458	3.25737
28191	YALI1_D13042g_6	CGAGTGTCGCATTTCCTTGTATAGA	130417304	222	223	29.3522	207	208	28.4157	204	205	25.3472	27.705	2.09496
28192	YALI1_D13042g_7	TTGTCCAAGCAAGATTTTTTCCGAG	130415204	114	115	15.1368	108	109	14.8909	99	100	12.3645	14.1307	1.53455
28193	YALI1_D13071g_1	CATCTCCAGGCGTCTGAGCGACCGT	130730204	78	79	10.3983	76	77	10.5193	147	148	18.2994	13.0723	4.5272
28194	YALI1_D13071g_2	ACCCCAAGGAGTTTTCGCAGTTTAT	130780704	168	169	22.2445	125	126	17.2133	141	142	17.5576	19.0051	2.81066
28195	YALI1_D13071g_3	GCAGTTTATGAAGAGCCAGTTCCCA	130782304	143	144	18.9539	140	141	19.2625	139	140	17.3103	18.5089	1.04946
28196	YALI1_D13071g_4	TGAAGAGCCAGTTCCCACTCGAGTC	130783104	56	57	7.50259	94	95	12.9783	58	59	7.29504	9.25864	3.22299
28197	YALI1_D13071g_5	AGGTCGAGCTTCTGGACCTGGACTC	130721914	198	199	26.1932	158	159	21.7216	241	242	29.922	25.9456	4.10583
28198	YALI1_D13071g_6	ATTTTGAGGTCGAGCTTCTGGACCT	130722514	103	104	13.6889	96	97	13.2515	139	140	17.3103	14.7502	2.22781
28199	YALI1_D13071g_7	CGATCGAGACGGTCGCTCAGACGCC	130731014	148	149	19.612	106	107	14.6177	144	145	17.9285	17.3861	2.54098
28200	YALI1_D13071g_8	TCGGCTGCAGAGTCCACGGCGGACA	130733914	113	114	15.0052	84	85	11.6122	111	112	13.8482	13.4885	1.72487
28201	YALI1_D13108g_1	CAGTCGCAAAAATAAGGTTCATCAC	131082604	136	137	18.0325	107	108	14.7543	142	143	17.6812	16.8227	1.79987
28202	YALI1_D13108g_2	ATCTCGGCCATGCATCCCATAGTGC	131087804	167	168	22.1129	83	84	11.4756	143	144	17.8048	17.1311	5.35058
28203	YALI1_D13108g_3	GAAAAGGTCAAGAGCGGACAAGTGT	131132204	149	150	19.7437	148	149	20.3554	160	161	19.9068	20.002	0.316805
28204	YALI1_D13108g_4	CCCAAGGCTCTCTATGTCACCATGG	131135204	161	162	21.3231	200	201	27.4594	172	173	21.3905	23.391	3.52345
28205	YALI1_D13108g_5	TGTTGCGTTGACTGTCCGCCACAGA	131091414	105	106	13.9522	92	93	12.7051	138	139	17.1866	14.6146	2.31305
28206	YALI1_D13108g_6	CACCTTGGAGCGCGGCTTCACCATA	131094314	124	125	16.453	113	114	15.574	108	109	13.4773	15.1681	1.52884
28207	YALI1_D13108g_7	TTGCTGGAGGGCTTTTCCACCTTGG	131096014	195	196	25.7984	185	186	25.4102	231	232	28.6856	26.6314	1.78956
28208	YALI1_D13108g_8	TCCTTGCCGGACGTTTTTTTCTTGC	131098114	129	130	17.1112	172	173	23.6342	180	181	22.3797	21.0417	3.46124
28209	YALI1_D13124g_1	GCATGAGAACTCCGAGCTGCAAATG	131217114	202	203	26.7197	205	206	28.1424	190	191	23.6162	26.1594	2.31457
28210	YALI1_D13124g_2	GAGAGGTGGCTGACGCTCCCCCTGT	131184214	148	149	19.612	133	134	18.3062	122	123	15.2083	17.7089	2.26182
28211	YALI1_D13124g_3	TCGAAAGGATGATCCCACCTATAAC	131170014	198	199	26.1932	136	137	18.7161	134	135	16.692	20.5338	5.00462
28212	YALI1_D13124g_4	AGCACGTTTCTCGGTCGTTTTCGGG	131243904	159	160	21.0599	169	170	23.2243	140	141	17.4339	20.5727	2.92579
28213	YALI1_D13124g_5	GGTTAGAGAAGTCCTCGGGGTCCTG	131238904	115	116	15.2684	139	140	19.1259	104	105	12.9827	15.7923	3.10494
28214	YALI1_D13124g_6	GGCCCCTCTCCTCCTCCTGGCTCTG	131224204	95	96	12.6359	113	114	15.574	60	61	7.54233	11.9174	4.06374
28215	YALI1_D13124g_7	CTTCTTTCGGCCCCTCTCCTCCTCC	131223404	174	175	23.0343	140	141	19.2625	185	186	22.9979	21.7649	2.16719
28216	YALI1_D13124g_8	TTGGTAGGGTACAGTTCCTTCTTTT	131220804	81	82	10.7932	78	79	10.7925	98	99	12.2408	11.2755	0.835999
28217	YALI1_D13126g_1	AAAAGCGGGCCAAGGCTCGGCAGGA	131267804	97	98	12.8992	89	90	12.2952	68	69	8.53149	11.242	2.36669
28218	YALI1_D13126g_2	AAGGAGGAAGAATCTCTCGGTGAAA	131278804	67	68	8.95046	53	54	7.37714	63	64	7.91327	8.08029	0.799844
28219	YALI1_D13126g_3	GAAAGGCCCAGGCCGAGATTGCAGA	131306804	132	133	17.506	94	95	12.9783	93	94	11.6226	14.0357	3.08094
28220	YALI1_D13126g_4	CAGTCGATCATTCCTGGTTACAAAA	131322304	210	211	27.7727	184	185	25.2735	196	197	24.358	25.8014	1.7675
28221	YALI1_D13126g_5	AAACTTGGCCACGTCTCGCGATCGT	131265214	90	91	11.9778	86	87	11.8854	95	96	11.8699	11.911	0.0583488
28222	YALI1_D13126g_6	ATGTACTGCCATGATTGCGCAAGCT	131271414	104	105	13.8206	78	79	10.7925	134	135	16.692	13.7684	2.95013
28223	YALI1_D13126g_7	ACCGAGAGATTCTTCCTCCTTGAAA	131278414	144	145	19.0855	103	104	14.2078	93	94	11.6226	14.972	3.78969
28224	YALI1_D13126g_8	TCGCCCTTCTTGCGCATCACCCGCT	131284614	108	109	14.3471	139	140	19.1259	101	102	12.6118	15.3616	3.3735
28225	YALI1_D13160g_1	ATGTAGCTCAAGGGGAAAGTCCCGA	131607904	81	82	10.7932	100	101	13.798	100	101	12.4881	12.3598	1.5065
28226	YALI1_D13160g_2	CTCTGTGCAAGTCGTGGCACAAGAC	131621304	132	133	17.506	128	129	17.6232	175	176	21.7615	18.9636	2.42378
28227	YALI1_D13160g_3	CCTACAAGTGTGATTCTCGACAAGA	131631304	111	112	14.7419	91	92	12.5685	89	90	11.128	12.8128	1.8193
28228	YALI1_D13160g_4	CCCTTGAGCTACATCAAATATGGAG	131606814	163	164	21.5864	161	162	22.1314	177	178	22.0088	21.9089	0.285922
28229	YALI1_D13160g_5	TCTCTGCTCCATAAGTGTCGATTCG	131616414	95	96	12.6359	102	103	14.0712	87	88	10.8807	12.5293	1.59791
28230	YALI1_D13160g_6	GAGTCTTGTGCCACGACTTGCACAG	131621514	299	300	39.4873	222	223	30.4649	209	210	25.9654	31.9725	6.88587
28231	YALI1_D13160g_7	ATGGTTGGCCAGGAACGATTTCGAG	131623714	217	218	28.6941	164	165	22.5413	206	207	25.5945	25.6099	3.07645
28232	YALI1_D13160g_8	TGACTGCAGAGATACCGTGGACTGG	131626814	72	73	9.60858	69	70	9.56296	85	86	10.6335	9.935	0.605309
28233	YALI1_D13201g_1	CAGCGCTGTCAGGCGTCATTCTCGT	131962514	111	112	14.7419	145	146	19.9456	214	215	26.5836	20.4237	5.93531
28234	YALI1_D13201g_2	ATCGCCTCCTTCTTTGTGCTGTTCG	131954514	119	120	15.7949	136	137	18.7161	128	129	15.9502	16.8204	1.64355
28235	YALI1_D13201g_3	TGCTGTTCGACACCTCGTTAGCTAC	131952914	253	254	33.4326	212	213	29.0987	344	345	42.6574	35.0629	6.92483
28236	YALI1_D13201g_4	CTGAGCCGCTGTACCTCATGTTTGT	131948414	108	109	14.3471	111	112	15.3007	89	90	11.128	13.5919	2.18644
28237	YALI1_D13201g_5	GGGTAGACTCGATTGCTCTTTCGTG	132013404	201	202	26.5881	188	189	25.82	177	178	22.0088	24.8056	2.45241
28238	YALI1_D13201g_6	TGCTGGTGAGGTCGGAGGTGGGGGT	132007004	97	98	12.8992	167	168	22.9511	165	166	20.525	18.7918	5.24532
28239	YALI1_D13201g_7	GTCGGTCTGACGACACCGTGGCTGT	131996204	153	154	20.2701	110	111	15.1641	155	156	19.2886	18.241	2.70943
28240	YALI1_D13201g_8	TTCGTGGATGGTGGCTGGCGGGTTA	131984304	132	133	17.506	157	158	21.585	148	149	18.4231	19.1714	2.13995
28241	YALI1_D13226g_1	GGTCACATCGGTAGTCAGAGAAGCC	132248704	156	157	20.665	139	140	19.1259	158	159	19.6595	19.8168	0.781514
28242	YALI1_D13226g_2	TGGAACGCGTCCACGGGCATGGTGA	132224304	140	141	18.559	167	168	22.9511	201	202	24.9762	22.1621	3.28055
28243	YALI1_D13226g_3	AGTGTTCCGAGACTGGAATCGACGT	132256714	102	103	13.5573	105	106	14.4811	108	109	13.4773	13.8385	0.557865
28244	YALI1_D13226g_4	AGGACTCCAAGTCCGAGCGAGTGTC	132234214	207	208	27.3779	133	134	18.3062	144	145	17.9285	21.2042	5.34988
28245	YALI1_D13226g_5	TGCTCAAGCTCATGACGATCGACCA	132230914	90	91	11.9778	108	109	14.8909	104	105	12.9827	13.2838	1.4797
28246	YALI1_D13226g_6	GTGCGACAAGGAGGGCGTCAAGTTC	132217014	90	91	11.9778	92	93	12.7051	104	105	12.9827	12.5552	0.518938
28247	YALI1_D13238g_1	CTCGATTCGGCAACGGAAAAGTGGT	132390804	249	250	32.9061	233	234	31.9676	206	207	25.5945	30.1561	3.97822
28248	YALI1_D13238g_2	GTTCCAGAGCTTCAGCCATTCTTTA	132394404	86	87	11.4513	111	112	15.3007	104	105	12.9827	13.2449	1.93806
28249	YALI1_D13238g_3	CCTATACTAACCCAGGTCTTATCCC	132396904	93	94	12.3727	92	93	12.7051	143	144	17.8048	14.2942	3.04485
28250	YALI1_D13238g_4	TTGACCTCAAGGCCGGCTTCGAGCT	132408004	134	135	17.7693	124	125	17.0767	110	111	13.7246	16.1902	2.16319
28251	YALI1_D13238g_5	CGTTGCCGAATCGAGCAAAATCTGG	132389814	115	116	15.2684	138	139	18.9893	155	156	19.2886	17.8488	2.23965
28252	YALI1_D13238g_6	GGCCAGCGGGGATGACCTCTCGGCC	132400714	142	143	18.8223	148	149	20.3554	161	162	20.0305	19.7361	0.807868
28253	YALI1_D13238g_7	GCAGCTCGTCGACGGTCTCGTCGGG	132413014	133	134	17.6377	128	129	17.6232	159	160	19.7832	18.348	1.24291
28254	YALI1_D13238g_8	GCAGAGCGACAATGGGAGAGGAGTA	132421414	122	123	16.1898	106	107	14.6177	130	131	16.1975	15.6683	0.909889
28255	YALI1_D13251g_1	ATCCCGCTTTACCCGCCGCCTTAGC	132521504	111	112	14.7419	128	129	17.6232	124	125	15.4556	15.9402	1.50052
28256	YALI1_D13251g_2	CCCGCCGCCTTAGCCTCCTAACAAT	132522604	115	116	15.2684	87	88	12.022	125	126	15.5792	14.2899	1.97018
28257	YALI1_D13251g_3	GTCCAACAAAACACCATACCAAACT	132531004	86	87	11.4513	92	93	12.7051	130	131	16.1975	13.4513	2.45949
28258	YALI1_D13251g_4	TGTCCACAGCTCTGCATCGACGCCC	132539204	103	104	13.6889	106	107	14.6177	129	130	16.0738	14.7935	1.20213
28259	YALI1_D13251g_5	AGCACTGGGCTTACTTGGTTCGGAG	132525914	75	76	10.0034	125	126	17.2133	126	127	15.7029	14.3066	3.80235
28260	YALI1_D13251g_6	GGTTTAAGCACTGGGCTTACTTGGT	132526514	191	192	25.2719	167	168	22.9511	159	160	19.7832	22.6687	2.75523
28261	YALI1_D13251g_7	TTGGACTAAAAAACGGACTCTGTTT	132529114	158	159	20.9283	145	146	19.9456	139	140	17.3103	19.3947	1.87085
28262	YALI1_D13251g_8	GTATGGTGTTTTGTTGGACTAAAAA	132530414	142	143	18.8223	98	99	13.5248	143	144	17.8048	16.7173	2.81123
28263	YALI1_D13298g_1	CCAAGGACGCACATCTGCCTGCCCT	132978114	107	108	14.2154	87	88	12.022	88	89	11.0044	12.4139	1.64101
28264	YALI1_D13298g_2	ACCGAACTTCTTCCAAGGCCGAGGA	132972114	127	128	16.8479	121	122	16.6669	135	136	16.8157	16.7768	0.096574
28265	YALI1_D13298g_3	CTACCCATGCCAAACAGTCTGGCCA	132969114	89	90	11.8462	93	94	12.8417	129	130	16.0738	13.5872	2.21022
28266	YALI1_D13298g_4	CTCAAGAACCCCAAGGTCGATGTAG	132963214	57	58	7.63421	69	70	9.56296	52	53	6.55317	7.91678	1.52466
28267	YALI1_D13298g_5	GCATCTACGGTGGTCAGGGCAGGCA	132976604	101	102	13.4257	108	109	14.8909	115	116	14.3428	14.2198	0.740311
28268	YALI1_D13298g_6	GCATGGGTAGCAAAGTCCTCGGCCT	132970604	104	105	13.8206	122	123	16.8035	157	158	19.5359	16.72	2.85857
28269	YALI1_D13298g_7	TGGTAGACGTACTGCTCGAGAACAA	132945404	167	168	22.1129	125	126	17.2133	173	174	21.5142	20.2801	2.67275
28270	YALI1_D13298g_8	CGATCTTGGAGATCAACTCCTGGAC	132941304	152	153	20.1385	117	118	16.1204	165	166	20.525	18.928	2.4391
28271	YALI1_D13315g_1	ACAGCAATACGTCGTGCCGCAGCGA	133160704	191	192	25.2719	189	190	25.9566	199	200	24.729	25.3191	0.615191
28272	YALI1_D13315g_2	GGATATACGTTGTCACTGCGCCGTG	133166904	129	130	17.1112	124	125	17.0767	142	143	17.6812	17.2897	0.339493
28273	YALI1_D13315g_3	GGACCCAAGGAGCCGGCTTTCAGCC	133179004	110	111	14.6103	71	72	9.83619	118	119	14.7137	13.0534	2.78667
28274	YALI1_D13315g_4	AGCCCTACCTCCAGCCCCACGGCTC	133181104	133	134	17.6377	98	99	13.5248	113	114	14.0955	15.086	2.22818
28275	YALI1_D13315g_5	ATAGACTCCAGATCTTCGCTGCGGC	133162214	76	77	10.1351	114	115	15.7106	130	131	16.1975	14.0144	3.36838
28276	YALI1_D13315g_6	CTCACTCCTGCGGGCTCACACAAGA	133170014	114	115	15.1368	144	145	19.809	97	98	12.1172	15.6877	3.87538
28277	YALI1_D13315g_7	CAGAGTGCATAGATGTGTATCTTTG	133172514	68	69	9.08208	123	124	16.9401	141	142	17.5576	14.5266	4.72517
28278	YALI1_D13315g_8	CGCTCACACAGGTTCGCATTGCAGA	133183414	148	149	19.612	125	126	17.2133	102	103	12.7354	16.5203	3.4903
28279	YALI1_D13341g_1	TGGAGGATGAATTGTACCAGAACAC	133401114	136	137	18.0325	152	153	20.9019	121	122	15.0847	18.0064	2.90871
28280	YALI1_D13341g_2	TGCCCCAGCAGCGCCCTCGCGACGA	133390614	127	128	16.8479	134	135	18.4429	147	148	18.2994	17.8634	0.882354
28281	YALI1_D13341g_3	CCTCCAAGGAGGTTTCGGTGAACTC	133387314	124	125	16.453	121	122	16.6669	163	164	20.2777	17.7992	2.14912
28282	YALI1_D13341g_4	GGTGAACTCGCCCAGCGCACACCTC	133385714	142	143	18.8223	102	103	14.0712	121	122	15.0847	15.9927	2.50232
28283	YALI1_D13341g_5	CGACGGCGACATTGGTGGCAGCCCG	133412504	86	87	11.4513	100	101	13.798	105	106	13.1063	12.7852	1.20584
28284	YALI1_D13341g_6	GCTTCGTCGCACTTGACTTTGCGAC	133410404	177	178	23.4291	211	212	28.9621	175	176	21.7615	24.7176	3.76926
28285	YALI1_D13341g_7	CACATGCAGGTTTGGCTTCGTCGCA	133409004	155	156	20.5334	159	160	21.8582	173	174	21.5142	21.3019	0.687434
28286	YALI1_D13341g_8	GCGGCGACGAATGCAATTTCCACAT	133407004	134	135	17.7693	127	128	17.4866	205	206	25.4708	20.2422	4.53031
28287	YALI1_D13368g_1	GACCGCCATGTGGACCTGGTGTCTC	133690304	145	146	19.2172	188	189	25.82	147	148	18.2994	21.1122	4.10282
28288	YALI1_D13368g_2	ACGTGACGGCAAGGCCCTGTCAGTC	133700704	124	125	16.453	130	131	17.8964	83	84	10.3862	14.9119	3.98526
28289	YALI1_D13368g_3	TTGACCCAGACGCCAACGACTCTCT	133718904	140	141	18.559	145	146	19.9456	141	142	17.5576	18.6874	1.19919
28290	YALI1_D13368g_4	TGTGGGGACCGGGGCTACAGCCGTA	133743604	76	77	10.1351	48	49	6.69407	100	101	12.4881	9.77242	2.914
28291	YALI1_D13368g_5	GGCTCCACGGCCTCCAGATAGTCGG	133696714	126	127	16.7163	116	117	15.9838	72	73	9.02607	13.9087	4.24433
28292	YALI1_D13368g_6	ACCGACTTGGTGGACTTGGACGACT	133706014	112	113	14.8736	90	91	12.4319	108	109	13.4773	13.5942	1.22504
28293	YALI1_D13368g_7	TCTGCGACTTGGTCGATTTAACCGA	133708014	184	185	24.3505	140	141	19.2625	134	135	16.692	20.1017	3.89758
28294	YALI1_D13368g_8	GGCGACTTTATCTGCGACTTGGTCG	133709014	189	190	25.0086	190	191	26.0932	240	241	29.7984	26.9667	2.51152
28295	YALI1_D13388g_1	GCCAGGTTCGAAATGTCGATGCCAA	133904704	148	149	19.612	129	130	17.7598	119	120	14.8374	17.4031	2.40723
28296	YALI1_D13388g_2	TGTGCGTGGTGTGGTGTGAGAGTTG	133889214	75	76	10.0034	93	94	12.8417	111	112	13.8482	12.2311	1.99378
28297	YALI1_D13388g_3	ATGGTGGTTTGTGTGCGTGGTGTGG	133890314	192	193	25.4035	167	168	22.9511	194	195	24.1107	24.1551	1.2268
28298	YALI1_D13388g_4	GAACCTGGCCAAAAGCACTCTCGAC	133903114	158	159	20.9283	157	158	21.585	126	127	15.7029	19.4054	3.22322
28299	YALI1_D13403g_1	TGTGACTACAGCGATATACCACCTC	134042704	126	127	16.7163	103	104	14.2078	139	140	17.3103	16.0781	1.64673
28300	YALI1_D13403g_2	CGCTCTGATTCACAACCACGCTCAC	134054304	91	92	12.1094	100	101	13.798	82	83	10.2625	12.0566	1.76833
28301	YALI1_D13403g_3	GGGGGGGGAAGGAGGTGGTATATCG	134043814	138	139	18.2958	103	104	14.2078	128	129	15.9502	16.1513	2.05138
28302	YALI1_D13403g_4	AGTTGTCATGTGACCCATAATTGCA	134050814	77	78	10.2667	63	64	8.74328	85	86	10.6335	9.88114	1.00234
28303	YALI1_D13403g_5	GTTGAGCTCCAGTCGTCACTCCAGG	134058714	196	197	25.93	167	168	22.9511	162	163	20.1541	23.0117	2.88843
28304	YALI1_D13403g_6	GGACGCGGCCTTTTTGGTTGAGCTC	1288008	91	92	12.1094	74	75	10.246	160	161	19.9068	14.0874	5.12513
28305	YALI1_D13403g_7	AGCGTGAACTGGCCCCGGAACGCCG	134076614	158	159	20.9283	103	104	14.2078	152	153	18.9177	18.0179	3.44938
28306	YALI1_D13403g_8	ATCCAGCACGACTGCCGGTCGCGGG	134084214	149	150	19.7437	134	135	18.4429	152	153	18.9177	19.0347	0.658253
28307	YALI1_D13450g_1	CGTATTCGTCGCACAAGATCCAAAT	134512804	69	70	9.2137	100	101	13.798	92	93	11.499	11.5036	2.29215
28308	YALI1_D13450g_2	ACCCGGAGGACTCGAAAAATGAAAA	134516104	109	110	14.4787	59	60	8.19682	109	110	13.6009	12.0921	3.40187
28309	YALI1_D13450g_3	ATCCAGGACGACCAGAGAGCCAAGC	134524104	125	126	16.5847	126	127	17.3499	95	96	11.8699	15.2682	2.96776
28310	YALI1_D13450g_4	ATCCACGACGGCAAGAAGCTGCTGG	134546304	96	97	12.7676	105	106	14.4811	139	140	17.3103	14.853	2.29408
28311	YALI1_D13450g_5	GATCTTGTGCGACGAATACGTAAAG	134512314	101	102	13.4257	71	72	9.83619	135	136	16.8157	13.3592	3.49023
28312	YALI1_D13450g_6	GAGTCCTCCGGGTCAAACGAGATTT	134514914	88	89	11.7146	63	64	8.74328	48	49	6.05859	8.83881	2.8292
28313	YALI1_D13450g_7	ATTTTTCGAGTCCTCCGGGTCAAAC	134515614	111	112	14.7419	115	116	15.8472	122	123	15.2083	15.2658	0.554873
28314	YALI1_D13450g_8	GCTCCTGCTCCTCCTTCTCCTCCTT	134528614	117	118	15.5317	140	141	19.2625	199	200	24.729	19.8411	4.62585
28315	YALI1_D13496g_1	ACACATCAACGAGGCGTCTCCAGAA	134937814	47	48	6.31797	58	59	8.06021	100	101	12.4881	8.95543	3.181
28316	YALI1_D13496g_2	GATCTGCTGCGTCTCCAGCTGATTG	134932314	135	136	17.9009	121	122	16.6669	150	151	18.6704	17.746	1.01068
28317	YALI1_D13496g_3	GAAGAAACCATGGCACTGCTGTGTT	134917614	150	151	19.8753	140	141	19.2625	118	119	14.7137	17.9505	2.81983
28318	YALI1_D13496g_4	CAGCCATCGGAACTGGTGCCCAGAC	134914914	133	134	17.6377	156	157	21.4484	123	124	15.332	18.1393	3.08891
28319	YALI1_D13496g_5	AATCAGCTGGAGACGCAGCAGATCG	134932404	88	89	11.7146	89	90	12.2952	111	112	13.8482	12.6193	1.10313
28320	YALI1_D13496g_6	AGCGAGATTGGACGCTGCAAACTCC	134923404	136	137	18.0325	120	121	16.5303	107	108	13.3536	15.9721	2.38886
28321	YALI1_D13496g_7	TGGCTTTTTGAGCGAGATTGGACGC	134922404	105	106	13.9522	151	152	20.7653	182	183	22.627	19.1148	4.56685
28322	YALI1_D13496g_8	TTCCAAATCATCGAGTCTGTTCTTT	134919804	146	147	19.3488	172	173	23.6342	194	195	24.1107	22.3646	2.62259
28323	YALI1_D13510g_1	CCCAGACCAGCTCGGCAAAGTCGTC	135062504	167	168	22.1129	158	159	21.7216	129	130	16.0738	19.9694	3.37937
28324	YALI1_D13510g_2	GCTAAAGTCCTGGACGGCAAAGGTT	135041004	95	96	12.6359	61	62	8.47005	119	120	14.8374	11.9811	3.23377
28325	YALI1_D13510g_3	CACGTCGGCAGGCTCCTTGATTTCG	135038604	121	122	16.0582	187	188	25.6834	180	181	22.3797	21.3738	4.89082
28326	YALI1_D13510g_4	CTCTGGAGGAGGCTCTGGGCGAGAT	135072614	114	115	15.1368	54	55	7.51376	75	76	9.397	10.6825	3.97078
28327	YALI1_D13510g_5	CCGAGCTGGTCTGGGCAAAGTACCT	135061514	111	112	14.7419	81	82	11.2023	113	114	14.0955	13.3466	1.8849
28328	YALI1_D13510g_6	CCGTCCAGGACTTTAGCGAAATCAA	135040214	137	138	18.1642	140	141	19.2625	147	148	18.2994	18.5754	0.598931
28329	YALI1_D13510g_7	GCGAAATCAAGGAGCCTGCCGACGT	135038714	149	150	19.7437	72	73	9.9728	120	121	14.961	14.8925	4.88578
28330	YALI1_D13510g_8	TCAAGTCCGTCAACGGTTCCAACCT	135012614	168	169	22.2445	125	126	17.2133	120	121	14.961	18.1396	3.72905
28331	YALI1_D13545g_1	TTCAATCCTCACCCTGACCGCCATC	135457204	141	142	18.6907	78	79	10.7925	158	159	19.6595	16.3809	4.86388
28332	YALI1_D13545g_2	CTCCCCCCTCGGAGCAGTACCTCCA	135461904	105	106	13.9522	104	105	14.3444	148	149	18.4231	15.5732	2.47581
28333	YALI1_D13545g_3	CTGTTGTCGACGAAAACAACAACGA	135490704	149	150	19.7437	92	93	12.7051	113	114	14.0955	15.5147	3.72774
28334	YALI1_D13545g_4	TGGCACTGAGGTGTCCACCTGCACC	135534604	163	164	21.5864	118	119	16.257	170	171	21.1433	19.6622	2.9573
28335	YALI1_D13545g_5	GGTTGGAGGACATGAGGACGGGCTT	135468114	113	114	15.0052	109	110	15.0275	123	124	15.332	15.1215	0.182559
28336	YALI1_D13545g_6	GTCGACAACAGCAAAGGGAGAGAAG	135489314	115	116	15.2684	92	93	12.7051	120	121	14.961	14.3115	1.39967
28337	YALI1_D13545g_7	GGTAGGCGTATCTCTTCTGGTCAAG	135507414	110	111	14.6103	142	143	19.5358	132	133	16.4448	16.8636	2.4893
28338	YALI1_D13545g_8	CGAGAAGATGTCGTTGTGCTGAACA	135520514	176	177	23.2975	120	121	16.5303	161	162	20.0305	19.9527	3.38429
28339	YALI1_D13574g_1	CGTTCGAAATTTCGTTTCTCAAGGT	135796104	167	168	22.1129	137	138	18.8527	162	163	20.1541	20.3732	1.64111
28340	YALI1_D13574g_2	GTTTCTCAAGGTCAAGATGGTTGTG	135797404	177	178	23.4291	214	215	29.372	239	240	29.6747	27.4919	3.52175
28341	YALI1_D13574g_3	TCAAGGTCAAGATGGTTGTGCCCAA	135797904	139	140	18.4274	147	148	20.2188	158	159	19.6595	19.4353	0.916528
28342	YALI1_D13574g_4	CCCTGAACGTGGATGCTGGTTTCTA	135806604	126	127	16.7163	84	85	11.6122	151	152	18.794	15.7075	3.69567
28343	YALI1_D13574g_5	TGCCGAAGATGTGGATTCAGATACA	135744914	161	162	21.3231	82	83	11.3389	173	174	21.5142	18.0588	5.82032
28344	YALI1_D13574g_6	ATCCAGCTGCTTGAGCGGGAGAAGC	135751314	176	177	23.2975	149	150	20.4921	156	157	19.4122	21.0673	2.00549
28345	YALI1_D13574g_7	CGAGGAACCAGAGGAGTTTGATCCA	135753314	115	116	15.2684	141	142	19.3992	144	145	17.9285	17.532	2.09371
28346	YALI1_D13574g_8	TATTGGGACGACGCCGCCGCTGCCG	135758814	98	99	13.0308	72	73	9.9728	118	119	14.7137	12.5724	2.40347
28347	YALI1_D13611g_1	TGGCCCTCTGCCAGACTCGGCGTCC	136132904	116	117	15.4	137	138	18.8527	119	120	14.8374	16.3634	2.1741
28348	YALI1_D13611g_2	TACCCCAGAACATCTCGGCGCCCAT	136162804	134	135	17.7693	98	99	13.5248	148	149	18.4231	16.5724	2.65948
28349	YALI1_D13611g_3	GGTTTCACTGCGAACTGAGCCTGTT	136215404	201	202	26.5881	132	133	18.1696	177	178	22.0088	22.2555	4.21466
28350	YALI1_D13611g_4	ACTGCGAACTGAGCCTGTTGACTGG	136216004	184	185	24.3505	174	175	23.9074	202	203	25.0999	24.4526	0.602763
28351	YALI1_D13611g_5	TGTATCTTCAGCTGCTGTCCGCGGT	136116114	139	140	18.4274	104	105	14.3444	142	143	17.6812	16.8177	2.17414
28352	YALI1_D13611g_6	CGACCACCGTGGACATATGATTCTT	136120314	151	152	20.0069	119	120	16.3936	110	111	13.7246	16.7084	3.15297
28353	YALI1_D13611g_7	ATATCTGTGTTAGCATCAGGAGTGA	136127114	179	180	23.6924	236	237	32.3775	224	225	27.8201	27.9633	4.34431
28354	YALI1_D13611g_8	GTTTCATATCTGTGTTAGCATCAGG	136127614	126	127	16.7163	90	91	12.4319	113	114	14.0955	14.4145	2.15997
28355	YALI1_D13679g_1	CAGAAAGGTGACCAAGATCCAGGAC	136775814	112	113	14.8736	139	140	19.1259	168	169	20.896	18.2985	3.0953
28356	YALI1_D13679g_2	GAGGAAAGAAGCGAGGTTACCAATA	136761214	140	141	18.559	139	140	19.1259	102	103	12.7354	16.8068	3.53729
28357	YALI1_D13679g_3	CATCCCTCCAAAGAACCTCAATATG	136750014	73	74	9.7402	81	82	11.2023	120	121	14.961	11.9678	2.69328
28358	YALI1_D13679g_4	GCTACGCCGATGATAATGTCACGGG	136746514	187	188	24.7454	144	145	19.809	133	134	16.5684	20.3743	4.11769
28359	YALI1_D13679g_5	TCAGCCTGGGGGAGACTCTCCACTC	136781604	122	123	16.1898	93	94	12.8417	105	106	13.1063	14.0459	1.86134
28360	YALI1_D13679g_6	TGGAAATCTCCTTCATGACCTGAGA	136778104	140	141	18.559	157	158	21.585	166	167	20.6487	20.2642	1.54917
28361	YALI1_D13679g_7	GTCATTGAGGTCTCTGAGCTGGAAG	136771904	87	88	11.5829	64	65	8.87989	105	106	13.1063	11.1897	2.14049
28362	YALI1_D13679g_8	CTCCAAACGAGGCGTAATTGGGCCC	136763404	123	124	16.3214	113	114	15.574	146	147	18.1758	16.6904	1.33958
28363	YALI1_D13686g_1	GCGATCACGTGGGCATCGACCCTGC	136867804	177	178	23.4291	168	169	23.0877	163	164	20.2777	22.2649	1.72934
28364	YALI1_D13686g_2	AAAAGGCCAAAAAGGAAGAGGAGGA	136885804	170	171	22.5078	130	131	17.8964	143	144	17.8048	19.403	2.68919
28365	YALI1_D13686g_3	CGATCGAGAGGCTTCTGACCGTATT	136907204	95	96	12.6359	91	92	12.5685	96	97	11.9935	12.3993	0.353024
28366	YALI1_D13686g_4	CGATTCAACAACCGAACTGCAGTTG	136921704	107	108	14.2154	86	87	11.8854	139	140	17.3103	14.4704	2.72141
28367	YALI1_D13686g_5	TCCTTGTCCTCCTTGTCCTTGTCGT	136875014	121	122	16.0582	97	98	13.3881	144	145	17.9285	15.7916	2.28188
28368	YALI1_D13686g_6	TTTCTCCTTGTCCTCCTTGTCCTTG	136875414	123	124	16.3214	151	152	20.7653	172	173	21.3905	19.4924	2.7639
28369	YALI1_D13686g_7	AAAGTCGTCCAGAATGCCAGAAGCT	136883214	123	124	16.3214	124	125	17.0767	151	152	18.794	17.3974	1.2671
28370	YALI1_D13686g_8	GCCTTTTCAAAGTCGTCCAGAATGC	136884014	82	83	10.9248	119	120	16.3936	105	106	13.1063	13.4749	2.75298
28371	YALI1_D13707g_1	AATGTCTACCTCAATGACCACAACC	137068814	72	73	9.60858	105	106	14.4811	128	129	15.9502	13.3466	3.31952
28372	YALI1_D13707g_2	GATTCCTGTTCGAAGCAGATGGACA	137062614	133	134	17.6377	139	140	19.1259	119	120	14.8374	17.2003	2.17747
28373	YALI1_D13707g_3	AGGACTTCTTTCATTCTGCCGAACC	137058514	101	102	13.4257	100	101	13.798	107	108	13.3536	13.5258	0.238485
28374	YALI1_D13707g_4	ATTCTGCCGAACCAACCTTCAAGAA	137057314	48	49	6.44959	105	106	14.4811	79	80	9.89158	10.2741	4.02937
28375	YALI1_D13707g_5	CAGGAGGCTGCTCGTAAATGTACCA	137044204	167	168	22.1129	97	98	13.3881	139	140	17.3103	17.6038	4.36977
28376	YALI1_D13707g_6	CAGAGACTTGATGTGAGTCGAATGG	137039204	148	149	19.612	173	174	23.7708	159	160	19.7832	21.0553	2.35322
28377	YALI1_D13707g_7	AGGGTGCGAGACTTGTGGTGTTCTC	137030204	207	208	27.3779	155	156	21.3117	140	141	17.4339	22.0412	5.01194
28378	YALI1_D13707g_8	ATTCGTGTTGTCACAAATCTCTGTT	137027504	172	173	22.771	139	140	19.1259	140	141	17.4339	19.7769	2.72746
28379	YALI1_D13716g_1	CAAAGGTGAAAGTGGTATCGGGAGC	137187904	153	154	20.2701	108	109	14.8909	139	140	17.3103	17.4904	2.69415
28380	YALI1_D13716g_2	GAACCACATCAATAAAAGAATTGTA	137197504	142	143	18.8223	177	178	24.3172	174	175	21.6378	21.5925	2.74776
28381	YALI1_D13716g_3	TGACGCCATCGTTCACCAGCTGCTT	137223904	127	128	16.8479	142	143	19.5358	149	150	18.5467	18.3101	1.35945
28382	YALI1_D13716g_4	GGGGGTCGTAAGAACCGTCAGTGGC	137247904	90	91	11.9778	142	143	19.5358	105	106	13.1063	14.8733	4.07704
28383	YALI1_D13716g_5	CGATCTTGAGCGAAGCGAGGTTCAC	137169414	183	184	24.2189	151	152	20.7653	202	203	25.0999	23.3614	2.29101
28384	YALI1_D13716g_6	CTGCGATCCGTCTACTCCGTTTACG	137171714	168	169	22.2445	127	128	17.4866	143	144	17.8048	19.1786	2.65989
28385	YALI1_D13716g_7	TCTTCGAGAGTTCAGCATCCAGGCC	137183214	124	125	16.453	98	99	13.5248	110	111	13.7246	14.5675	1.63602
28386	YALI1_D13716g_8	GAAACAAGGAGATCAAGATTTCTCT	137185414	123	124	16.3214	59	60	8.19682	66	67	8.2842	10.9341	4.66572
28387	YALI1_D13788g_1	ACCATGCATACAACAACCTGAGATC	137858914	62	63	8.29233	59	60	8.19682	57	58	7.1714	7.88685	0.621439
28388	YALI1_D13788g_2	CAGTCGCTCTTCAAGACTGACCTTT	137816714	135	136	17.9009	156	157	21.4484	137	138	17.063	18.8041	2.32802
28389	YALI1_D13788g_3	CTGGGCCTGTCTCCTCAGGCCTCTT	137814114	105	106	13.9522	151	152	20.7653	168	169	20.896	18.5378	3.97181
28390	YALI1_D13788g_4	TCTGGAAAGCATGCAGTGGTCCACA	137803614	164	165	21.718	133	134	18.3062	169	170	21.0196	20.348	1.80233
28391	YALI1_D13788g_5	CCCAGCGTGTGCTGATCCAGTTTTT	137885004	195	196	25.7984	146	147	20.0822	167	168	20.7723	22.2176	3.12014
28392	YALI1_D13788g_6	CTGGAACACCTGGGGTGTCAAGATC	137872304	92	93	12.2411	88	89	12.1586	95	96	11.8699	12.0899	0.194902
28393	YALI1_D13788g_7	CCAGGTAGTTGAGATGAGGTTGGGA	137855704	72	73	9.60858	99	100	13.6614	90	91	11.2517	11.5072	2.03845
28394	YALI1_D13788g_8	AGAAGCACGGCAGCAGAATGGACCA	137836104	72	73	9.60858	114	115	15.7106	81	82	10.1389	11.8193	3.38033
28395	YALI1_D13790g_1	CCAGCAACAAACGGATCAGCCCGAA	137918404	114	115	15.1368	94	95	12.9783	96	97	11.9935	13.3695	1.60774
28396	YALI1_D13790g_2	CAGCATTGACACAAACCGGCTTCGT	137937504	178	179	23.5608	127	128	17.4866	133	134	16.5684	19.2052	3.79982
28397	YALI1_D13790g_3	AAGCTACATATTGACGCGTTGGTGC	137942404	178	179	23.5608	110	111	15.1641	131	132	16.3211	18.3487	4.55072
28398	YALI1_D13790g_4	CTCTGAACTTGGTGTCTCTGGCCAT	137946704	188	189	24.877	127	128	17.4866	158	159	19.6595	20.6744	3.7983
28399	YALI1_D13790g_5	CGGAGATAGTCGATTTCTGCTGGCG	137907114	179	180	23.6924	140	141	19.2625	195	196	24.2344	22.3964	2.72753
28400	YALI1_D13790g_6	TTGCTGGCAAAAAGTTCTGCGCTGC	137916614	90	91	11.9778	100	101	13.798	107	108	13.3536	13.0431	0.948978
28401	YALI1_D13790g_7	TGTCAATGCTGGAAAGAATGAGCGT	137936114	105	106	13.9522	95	96	13.1149	141	142	17.5576	14.8749	2.36068
28402	YALI1_D13790g_8	AGAGCCAGGAAAATGGCCAGAGACA	137947914	140	141	18.559	134	135	18.4429	126	127	15.7029	17.5683	1.6165
28403	YALI1_D13816g_1	CCAGACCCCCGATTTCCAGGACATG	138240704	147	148	19.4804	175	176	24.044	147	148	18.2994	20.6079	3.03374
28404	YALI1_D13816g_2	CAGGACATGGGCTCAGTCCACTCTA	138242304	161	162	21.3231	128	129	17.6232	173	174	21.5142	20.1535	2.19341
28405	YALI1_D13816g_3	AGCTTCTCCACTCGCAAAGATAAGG	138246504	161	162	21.3231	123	124	16.9401	117	118	14.5901	17.6178	3.4173
28406	YALI1_D13816g_4	CAAGCCCGCTACATCGCCAGTTTTG	138252104	72	73	9.60858	85	86	11.7488	77	78	9.64429	10.3339	1.22547
28407	YALI1_D13816g_5	CACTTTTGCGCACCTTGTATCTCAT	1291008	129	130	17.1112	155	156	21.3117	181	182	22.5033	20.3088	2.83256
28408	YALI1_D13816g_6	GACTCGATCATGGCCTTTTTTCCAC	138198914	174	175	23.0343	234	235	32.1042	230	231	28.5619	27.9001	4.57106
28409	YALI1_D13816g_7	TCAGCGGCTGCGAGGATCATAGTGT	138210914	106	107	14.0838	123	124	16.9401	176	177	21.8851	17.6363	3.94699
28410	YALI1_D13816g_8	CCTTTATCAGCGGCTGCGAGGATCA	138211514	171	172	22.6394	175	176	24.044	186	187	23.1216	23.2683	0.713722
28411	YALI1_D13865g_1	GACACCGAGGAGGAGCTCCGAGAGG	138600014	159	160	21.0599	115	116	15.8472	173	174	21.5142	19.4738	3.1489
28412	YALI1_D13865g_2	AGCAGGAGATGGAGGAACAGAATAA	138592414	138	139	18.2958	135	136	18.5795	149	150	18.5467	18.474	0.155197
28413	YALI1_D13865g_3	GTCGCTTGAGACTCAGAACGCGGCC	138570114	155	156	20.5334	126	127	17.3499	170	171	21.1433	19.6755	2.03697
28414	YALI1_D13865g_4	CCTCCCGACCTGTTACCAGCTCATC	138556114	117	118	15.5317	101	102	13.9346	74	75	9.27336	12.9132	3.25178
28415	YALI1_D13865g_5	CTTCAGCAGAGACGAGCGTCTTCGT	138650504	114	115	15.1368	117	118	16.1204	161	162	20.0305	17.0959	2.58856
28416	YALI1_D13865g_6	AGTGTTGGAGTTGTTTTCCTTCAGC	138648704	93	94	12.3727	102	103	14.0712	106	107	13.23	13.2246	0.849276
28417	YALI1_D13865g_7	CGTAGTCACCATAAGCCTGTGAAGC	138637204	171	172	22.6394	95	96	13.1149	132	133	16.4448	17.3997	4.83351
28418	YALI1_D13865g_8	CTCGCAGACTCTCCCGAGACTTTAC	138634804	112	113	14.8736	96	97	13.2515	108	109	13.4773	13.8675	0.878585
28419	YALI1_D13871g_1	TGCTGGCAACAACGGCTTTTGCCCA	138727504	164	165	21.718	158	159	21.7216	173	174	21.5142	21.6513	0.118722
28420	YALI1_D13871g_2	CCCAGGTTTTCGATGCCGAGTTCAT	138729604	81	82	10.7932	94	95	12.9783	104	105	12.9827	12.2514	1.26284
28421	YALI1_D13871g_3	GATGCCGAGTTCATTCGAGAAAACC	138730704	129	130	17.1112	127	128	17.4866	125	126	15.5792	16.7257	1.01041
28422	YALI1_D13871g_4	TCGTGCTTCTGACGGCTGAGGCTGC	138742204	82	83	10.9248	104	105	14.3444	123	124	15.332	13.5337	2.31271
28423	YALI1_D13871g_5	GTTGATGCCAATGGGGTGTTATGTT	138721114	507	508	66.8652	372	373	50.9569	525	526	65.0372	60.9531	8.70504
28424	YALI1_D13871g_6	TCGAATGAACTCGGCATCGAAAACC	138730014	110	111	14.6103	130	131	17.8964	150	151	18.6704	17.059	2.15567
28425	YALI1_D13871g_7	GGTGGGAGGGAAAATCCAGAAGTTG	138760914	110	111	14.6103	128	129	17.6232	134	135	16.692	16.3085	1.54262
28426	YALI1_D13871g_8	TCCCATCGGAAGGGGTAGTGGATCT	138774614	115	116	15.2684	111	112	15.3007	107	108	13.3536	14.6409	1.11495
28427	YALI1_D13916g_1	TGGTTCTGGACGAGCCCAAGGGCGG	139144614	113	114	15.0052	90	91	12.4319	137	138	17.063	14.8333	2.32034
28428	YALI1_D13916g_2	GATCCCGCTCAATCTTCGCCACAGT	139124014	115	116	15.2684	70	71	9.69958	85	86	10.6335	11.8671	2.98237
28429	YALI1_D13916g_3	ACCCACTTGCTAAGCTAAGTATGCA	139120914	149	150	19.7437	110	111	15.1641	136	137	16.9393	17.2824	2.30895
28430	YALI1_D13916g_4	TGGCGACTTTTCCGGAGACTACTCT	139100414	106	107	14.0838	121	122	16.6669	142	143	17.6812	16.144	1.85483
28431	YALI1_D13916g_5	CGTCTCCCGTGTTGAGGACGTCAAT	139153404	131	132	17.3744	106	107	14.6177	141	142	17.5576	16.5165	1.64702
28432	YALI1_D13916g_6	CCAGTCCACCAGTTTCCGTCTCCCG	139151804	81	82	10.7932	74	75	10.246	110	111	13.7246	11.5879	1.8705
28433	YALI1_D13916g_7	GTCGTAGTTTGCCAGTCCACCAGTT	139150704	137	138	18.1642	134	135	18.4429	90	91	11.2517	15.9529	4.07376
28434	YALI1_D13916g_8	TGAGGCGGCTGGTGGGGTCGTCGGC	139142204	77	78	10.2667	58	59	8.06021	65	66	8.16056	8.82915	1.24596
28435	YALI1_D13963g_1	GAAACGACAAGATCACCGTGGAGGA	139621414	153	154	20.2701	93	94	12.8417	112	113	13.9719	15.6946	4.00266
28436	YALI1_D13963g_2	CCCGGGCCCAGGACACCCCAAGACC	139615314	91	92	12.1094	95	96	13.1149	73	74	9.14971	11.458	2.0613
28437	YALI1_D13963g_3	AAGGGCAAGAAGCCCATTGTTGGAG	139609214	79	80	10.5299	85	86	11.7488	128	129	15.9502	12.743	2.84359
28438	YALI1_D13963g_4	GGGGCACTGTGGGCTTTGCTGGAGA	139603114	105	106	13.9522	105	106	14.4811	154	155	19.1649	15.8661	2.86913
28439	YALI1_D13963g_5	GAAAAACCTCCACGTCGGCTCCCTC	139623904	121	122	16.0582	64	65	8.87989	120	121	14.961	13.2997	3.86677
28440	YALI1_D13963g_6	GCTGGGCGTAGATTCGCTGCAGAAT	139567804	156	157	20.665	98	99	13.5248	151	152	18.794	17.6613	3.70245
28441	YALI1_D13963g_7	TGGGCGTCGACGTCGGCCTTTCGCT	139565604	127	128	16.8479	137	138	18.8527	160	161	19.9068	18.5358	1.55387
28442	YALI1_D13963g_8	GCAGAATGGCAGGTCGGTTCTCCAG	139534504	116	117	15.4	91	92	12.5685	90	91	11.2517	13.0734	2.11978
28443	YALI1_D13976g_1	CCCACAACCCCACGAATCAACAGCG	139799214	85	86	11.3197	95	96	13.1149	95	96	11.8699	12.1015	0.91975
28444	YALI1_D13976g_2	GGAGAGAACATCAACCCCGAGCAGG	1294008	48	49	6.44959	65	66	9.01651	70	71	8.77878	8.08163	1.41837
28445	YALI1_D13976g_3	CATAGAAGTCGCCGAGAAGACCGCT	139797104	94	95	12.5043	101	102	13.9346	128	129	15.9502	14.1297	1.7312
28446	YALI1_D13976g_4	ACCTGCTCGGGGTTGATGTTCTCTC	1297008	143	144	18.9539	139	140	19.1259	131	132	16.3211	18.1336	1.57206
28447	YALI1_D14004g_1	GAAGACGTTGATTGGACACGAGCAG	140040914	53	54	7.10771	74	75	10.246	111	112	13.8482	10.4007	3.37291
28448	YALI1_D14004g_2	GTTGACTCAGAAGTCGTCTCCTGTT	140036314	450	451	59.3626	391	392	53.5526	440	441	54.5273	55.8142	3.11142
28449	YALI1_D14004g_3	TGGTTGGTCACGAGGGAAATGTCTG	140017014	135	136	17.9009	89	90	12.2952	143	144	17.8048	16.0003	3.20907
28450	YALI1_D14004g_4	CGGCTCCTGGGACAAGACCGCCAAG	140011214	161	162	21.3231	161	162	22.1314	173	174	21.5142	21.6563	0.422453
28451	YALI1_D14004g_5	GCACGCTAGTGTCTCGAGAACAGGA	140034504	71	72	9.47695	114	115	15.7106	111	112	13.8482	13.0119	3.19986
28452	YALI1_D14004g_6	CCTCGTGACCAACCAGAAATCGAGC	140018004	137	138	18.1642	156	157	21.4484	154	155	19.1649	19.5925	1.68333
28453	YALI1_D14004g_7	ACGGCCCAAACAGCCTGAGCGTGGC	140005004	65	66	8.68721	77	78	10.6559	98	99	12.2408	10.528	1.78026
28454	YALI1_D14004g_8	CTTGGCAGAGACGATTTTGACGGCC	140003104	130	131	17.2428	121	122	16.6669	135	136	16.8157	16.9085	0.298952
28455	YALI1_D14058g_1	TGCCTTTAAGAACCGAGCTGTTGTT	140553914	199	200	26.3249	112	113	15.4374	107	108	13.3536	18.372	6.96578
28456	YALI1_D14058g_2	AGAACCGAGCTGTTGTTTTCCATGT	140553114	190	191	25.1402	195	196	26.7763	175	176	21.7615	24.5593	2.55738
28457	YALI1_D14058g_3	CATGTTGAGACCGGCTCCGACTACA	140551114	71	72	9.47695	85	86	11.7488	62	63	7.78962	9.67178	1.98676
28458	YALI1_D14058g_4	GCCTCGAGGACGTCCAGGAGGTGGC	140543514	156	157	20.665	171	172	23.4976	184	185	22.8743	22.3456	1.48843
28459	YALI1_D14058g_5	ATTTCATTTCGCTTATTTTGGCTTT	140584404	98	99	13.0308	107	108	14.7543	168	169	20.896	16.227	4.13423
28460	YALI1_D14058g_6	CTTGTTCAGTTGCTCATTTGATTTC	140582404	227	228	30.0103	158	159	21.7216	186	187	23.1216	24.9512	4.43694
28461	YALI1_D14058g_7	AAGCAGTGTGAAGGACTGGGTTAGA	140574504	116	117	15.4	109	110	15.0275	122	123	15.2083	15.212	0.186295
28462	YALI1_D14058g_8	GCACCACCTCGAAGGTCTGATCTGC	140571204	136	137	18.0325	180	181	24.7271	185	186	22.9979	21.9192	3.4752
28463	YALI1_D14097g_1	CCTCGGGTCTCTCTGGCGTCGATGA	140971014	143	144	18.9539	150	151	20.6287	142	143	17.6812	19.0879	1.4783
28464	YALI1_D14097g_2	TCGGCGTCCGACGAAGCTGGTTCTC	140908114	212	213	28.036	147	148	20.2188	170	171	21.1433	23.1327	4.27146
28465	YALI1_D14097g_3	GGCGACTGCTCAATGAACACGACAC	140902314	50	51	6.71284	64	65	8.87989	41	42	5.19308	6.9286	1.85285
28466	YALI1_D14097g_4	CGCCCAGCTACAACATTGATGTCGC	140897814	76	77	10.1351	52	53	7.24053	79	80	9.89158	9.08906	1.6055
28467	YALI1_D14097g_5	CGACCTCAAGTGGGCCTTGTACTTG	140966704	179	180	23.6924	123	124	16.9401	148	149	18.4231	19.6852	3.54866
28468	YALI1_D14097g_6	GCGTCGTCTAGACGCTTAATGGCCG	140949704	129	130	17.1112	93	94	12.8417	161	162	20.0305	16.6611	3.61545
28469	YALI1_D14097g_7	AGAACGGTGATGGAGGTGACGAGGT	140946404	125	126	16.5847	154	155	21.1751	164	165	20.4014	19.3871	2.45759
28470	YALI1_D14097g_8	CAGTCGTTTGAGAACGGTGATGGAG	140945404	124	125	16.453	153	154	21.0385	146	147	18.1758	18.5558	2.31623
28471	YALI1_D14104g_1	AGAGGACAATTACCCAGATCAACAC	141043204	107	108	14.2154	96	97	13.2515	79	80	9.89158	12.4528	2.26988
28472	YALI1_D14104g_2	GACACCCATTTCGCACCATCTCTGC	141049304	160	161	21.1915	110	111	15.1641	137	138	17.063	17.8062	3.08167
28473	YALI1_D14104g_3	GCACCATCTCTGCCGCCCTAACCCT	141050504	87	88	11.5829	56	57	7.78698	79	80	9.89158	9.75384	1.90172
28474	YALI1_D14104g_4	TGACATCTGATGCCGCCACCATTCT	141078404	115	116	15.2684	112	113	15.4374	132	133	16.4448	15.7168	0.636023
28475	YALI1_D14104g_5	AGGGTTAGGGCGGCAGAGATGGTGC	141050514	123	124	16.3214	127	128	17.4866	127	128	15.8265	16.5448	0.852267
28476	YALI1_D14104g_6	GCTGGACGGCGCCGTCCTCGGCATT	141065714	149	150	19.7437	119	120	16.3936	184	185	22.8743	19.6705	3.24094
28477	YALI1_D14104g_7	TCGACAGGCCTGGATGTTTCGCTGG	141067714	186	187	24.6138	159	160	21.8582	175	176	21.7615	22.7445	1.61956
28478	YALI1_D14104g_8	GACCACAGGGTCCAATAGAGGTTCG	141072014	77	78	10.2667	92	93	12.7051	76	77	9.52065	10.8308	1.66548
28479	YALI1_D14125g_1	ATGCTGACGGAGGAGTGGCTGGAGG	141262204	95	96	12.6359	112	113	15.4374	107	108	13.3536	13.809	1.45516
28480	YALI1_D14125g_2	GATTCCTCGATGACCAGGAGTCAGA	141272704	189	190	25.0086	116	117	15.9838	208	209	25.8418	22.2781	5.46688
28481	YALI1_D14125g_3	AAACCGCCGAGTCCACTTTGGCCGT	141276004	126	127	16.7163	95	96	13.1149	126	127	15.7029	15.178	1.85717
28482	YALI1_D14125g_4	GCCGTCGATGCTTTTGGGTCACCCG	141278004	131	132	17.3744	122	123	16.8035	122	123	15.2083	16.4621	1.12269
28483	YALI1_D14125g_5	CTCCTCGGCTCGCTTGGCGGCGGCT	141253914	82	83	10.9248	119	120	16.3936	106	107	13.23	13.5162	2.74562
28484	YALI1_D14125g_6	AAGTACTCTGACTCCTGGTCATCGA	141273314	95	96	12.6359	99	100	13.6614	76	77	9.52065	11.9393	2.15647
28485	YALI1_D14125g_7	CTCGAGCCTCGTCCAGCAAACCAGA	141282514	84	85	11.1881	111	112	15.3007	100	101	12.4881	12.9923	2.10218
28486	YALI1_D14125g_8	CAAGGGTCAAGAACCGCTTCTCCAT	141308614	60	61	8.02908	83	84	11.4756	71	72	8.90242	9.46902	1.79173
28487	YALI1_D14156g_1	TCTCTGCCCAGCTCCGAAAAGTCAC	141561014	94	95	12.5043	84	85	11.6122	106	107	13.23	12.4488	0.810338
28488	YALI1_D14156g_2	CCCAGAAAGACGCCGACCTCATTGC	141533714	95	96	12.6359	93	94	12.8417	134	135	16.692	14.0566	2.28472
28489	YALI1_D14156g_3	ATACTCTCGCCCGGTTCTTTGGTCT	141504014	125	126	16.5847	145	146	19.9456	124	125	15.4556	17.3286	2.33563
28490	YALI1_D14156g_4	GTCTGCGGGAGCGACGAGGCACCAA	141501914	191	192	25.2719	134	135	18.4429	205	206	25.4708	23.0619	4.0014
28491	YALI1_D14156g_5	GGAGCTGGGCAGAGAGAAAGTCGAC	141562004	169	170	22.3761	121	122	16.6669	157	158	19.5359	19.5263	2.85464
28492	YALI1_D14156g_6	CCGGTCTCAGCGACCAGCCCGGTGA	141558904	117	118	15.5317	84	85	11.6122	162	163	20.1541	15.766	4.27578
28493	YALI1_D14156g_7	CGACTGGACTGGCTTGCCTTCCACG	141549804	120	121	15.9265	99	100	13.6614	124	125	15.4556	15.0145	1.19527
28494	YALI1_D14156g_8	CGGTTCGTCGGATCGACTTAGTCTC	141537404	113	114	15.0052	116	117	15.9838	121	122	15.0847	15.3579	0.543523
28495	YALI1_D14180g_1	CCCCCAAGTTCTCCGCGTCCCTGGT	141793014	90	91	11.9778	86	87	11.8854	101	102	12.6118	12.1583	0.395401
28496	YALI1_D14180g_2	CTGCATTAGAACAGCCCAAGACCTC	141789414	123	124	16.3214	129	130	17.7598	143	144	17.8048	17.2954	0.843751
28497	YALI1_D14180g_3	TCGGGCAGAGTGCATGACCTGAATG	141772714	127	128	16.8479	151	152	20.7653	116	117	14.4664	17.3599	3.18048
28498	YALI1_D14180g_4	CTTCCAAACAGCTCGAGTTCAGAGA	141757614	91	92	12.1094	96	97	13.2515	106	107	13.23	12.8637	0.653258
28499	YALI1_D14180g_5	TGCACTTGTGTTGTGTGTTGCGACA	141797804	192	193	25.4035	186	187	25.5468	182	183	22.627	24.5258	1.64593
28500	YALI1_D14180g_6	GTAACGAGGTCTTGGGCTGTTCTAA	141788904	149	150	19.7437	185	186	25.4102	206	207	25.5945	23.5828	3.32604
28501	YALI1_D14180g_7	GATTGTGGATCCAACGGCTTAGCCA	141782504	132	133	17.506	104	105	14.3444	111	112	13.8482	15.2329	1.98417
28502	YALI1_D14180g_8	ACGGGCCTCCGTAGGTGCTTGTTAG	141776504	157	158	20.7966	156	157	21.4484	151	152	18.794	20.3463	1.38329
28503	YALI1_D14190g_1	GCAGCCTCAATGACTCCCGTGACAG	141876704	126	127	16.7163	121	122	16.6669	102	103	12.7354	15.3729	2.28423
28504	YALI1_D14190g_2	CAGGATGGTCACACCTCCAAAGGCC	141855904	91	92	12.1094	111	112	15.3007	87	88	10.8807	12.7636	2.28146
28505	YALI1_D14190g_3	GAGTAATACTGGAAGCACCATAAGC	141833304	104	105	13.8206	101	102	13.9346	153	154	19.0413	15.5988	2.98182
28506	YALI1_D14190g_4	ACAAGGGCCAGGCTGGCAGAGTTGC	141915114	84	85	11.1881	64	65	8.87989	105	106	13.1063	11.0581	2.11622
28507	YALI1_D14190g_5	GAGGATGTGAAGACTACACGGGTGC	1300008	145	146	19.2172	115	116	15.8472	119	120	14.8374	16.6339	2.29343
28508	YALI1_D14190g_6	GTGTCTTGCTAGCATGATTGTGGGA	141900914	86	87	11.4513	117	118	16.1204	118	119	14.7137	14.0952	2.39523
28509	YALI1_D14190g_7	GAGGTGTGACCATCCTGCAAAAGGG	141855114	159	160	21.0599	170	171	23.3609	220	221	27.3255	23.9154	3.16939
28510	YALI1_D14190g_8	AGATATCCAGGGGGGTCTCAAGCGA	141848414	142	143	18.8223	133	134	18.3062	183	184	22.7506	19.9597	2.43074
28511	YALI1_D14199g_1	CATTCGAGCCTTCCGATCTGCTATT	141997504	57	58	7.63421	59	60	8.19682	83	84	10.3862	8.73907	1.4539
28512	YALI1_D14199g_2	CGACCCTGACTCCAAGGGCGAGTTT	142097304	137	138	18.1642	108	109	14.8909	161	162	20.0305	17.6952	2.60168
28513	YALI1_D14199g_3	AGCTCGTCGTCAAGTCCTACCCCGA	142099904	58	59	7.76584	57	58	7.9236	94	95	11.7463	9.14523	2.25393
28514	YALI1_D14199g_4	CGGTAACGCCACTGAGGGTGACATT	142122804	129	130	17.1112	95	96	13.1149	157	158	19.5359	16.5873	3.24237
28515	YALI1_D14199g_5	TCTCCGAGGAGTTCATCAAGGGCAA	142136204	109	110	14.4787	135	136	18.5795	132	133	16.4448	16.501	2.05097
28516	YALI1_D14199g_6	TCTGCGGTCCTCCTCCTTTCTACAA	142142504	90	91	11.9778	109	110	15.0275	122	123	15.2083	14.0712	1.81519
28517	YALI1_D14199g_7	TACAAGGCCATCTCCGGCGCCAAGG	142144504	177	178	23.4291	101	102	13.9346	137	138	17.063	18.1422	4.8384
28518	YALI1_D14199g_8	AACAAGGACCAGGTCTTCAAGTTCT	142152304	141	142	18.6907	174	175	23.9074	132	133	16.4448	19.6809	3.82861
28519	YALI1_D14224g_1	AAGGATGTTGCCACGGAGCTCTCGA	142245604	126	127	16.7163	133	134	18.3062	144	145	17.9285	17.6503	0.830669
28520	YALI1_D14224g_2	CCAGAGGGTAAAGGGATACCATATG	142249004	115	116	15.2684	116	117	15.9838	146	147	18.1758	16.476	1.51489
28521	YALI1_D14224g_3	AGGCCGTCCGAAACGAACGGGATCT	142254904	220	221	29.089	162	163	22.268	212	213	26.3363	25.8978	3.43155
28522	YALI1_D14224g_4	GAAACACAAAGAAGCTGCTCGATCA	142297804	175	176	23.1659	111	112	15.3007	162	163	20.1541	19.5402	3.96834
28523	YALI1_D14224g_5	CCCTCTGGTAAATCTTGTCGAGAGC	142247314	164	165	21.718	147	148	20.2188	131	132	16.3211	19.4193	2.78587
28524	YALI1_D14224g_6	GGACGGCCTGAAAGTCACCTCCAAT	142253314	133	134	17.6377	113	114	15.574	99	100	12.3645	15.192	2.65726
28525	YALI1_D14224g_7	GCCGGTACGTTCATCGAGAGCAGAT	142257014	146	147	19.3488	142	143	19.5358	236	237	29.3038	22.7295	5.69433
28526	YALI1_D14224g_8	TAGCTGCGCTGGTTGTAGATACCTG	142279814	136	137	18.0325	108	109	14.8909	126	127	15.7029	16.2088	1.63077
28527	YALI1_D14260g_1	AGTCTGTCAACCGCCGATGCTCTCA	142602514	122	123	16.1898	86	87	11.8854	133	134	16.5684	14.8812	2.60134
28528	YALI1_D14260g_2	CGGACAGTCTCTCCGACACAACACT	142524614	77	78	10.2667	141	142	19.3992	137	138	17.063	15.5763	4.74427
28529	YALI1_D14260g_3	TTGAGTACTTCGCCATGGACCTGCT	142521114	138	139	18.2958	109	110	15.0275	107	108	13.3536	15.559	2.51357
28530	YALI1_D14260g_4	TCCAGTTCCACCCTACCGGTATCTA	142498314	72	73	9.60858	134	135	18.4429	109	110	13.6009	13.8841	4.42394
28531	YALI1_D14260g_5	CTGCAGAGTGGTCCGCAGTGACTGT	142595504	174	175	23.0343	153	154	21.0385	183	184	22.7506	22.2745	1.07972
28532	YALI1_D14260g_6	CGTATTCCGGTAGGTAGAGAATAGT	142591504	156	157	20.665	171	172	23.4976	195	196	24.2344	22.799	1.88443
28533	YALI1_D14260g_7	TGCAGGCGTTGTGGGGTGGAGAGGT	142588404	100	101	13.2941	82	83	11.3389	140	141	17.4339	14.0223	3.11206
28534	YALI1_D14260g_8	TGTGTTAGTTGTGTTGTGGGGTTTT	142585804	162	163	21.4548	190	191	26.0932	157	158	19.5359	22.3613	3.37136
28535	YALI1_D14276g_1	TGAAAATCACCTTCAGAATGGTGGT	142785804	175	176	23.1659	137	138	18.8527	204	205	25.3472	22.4553	3.30505
28536	YALI1_D14276g_2	CGGCCGTTTGTGGGAGAGGTACTAG	142788704	185	186	24.4821	122	123	16.8035	190	191	23.6162	21.6339	4.20563
28537	YALI1_D14276g_3	TGGGAGAGGTACTAGAGGGCTGGAT	142789704	100	101	13.2941	141	142	19.3992	133	134	16.5684	16.4205	3.05523
28538	YALI1_D14276g_4	TCCCCGCACACCTGCTGTTTGAAAA	142798104	167	168	22.1129	104	105	14.3444	132	133	16.4448	17.634	4.01845
28539	YALI1_D14276g_5	AAGCTGGTGGGATCGAGTCGAATGA	142768414	152	153	20.1385	139	140	19.1259	189	190	23.4925	20.919	2.28552
28540	YALI1_D14276g_6	TTAGCGTAGCAGTTGTTAATCTCGT	142773814	171	172	22.6394	131	132	18.033	153	154	19.0413	19.9046	2.42149
28541	YALI1_D14276g_7	ACAAATGCAGCACCGTCGCCGGACA	142783414	152	153	20.1385	114	115	15.7106	145	146	18.0521	17.9671	2.2152
28542	YALI1_D14276g_8	AAACAGCAGGTGTGCGGGGATAAAA	142797614	110	111	14.6103	136	137	18.7161	161	162	20.0305	17.7856	2.82734
28543	YALI1_D14300g_1	TCGTGTCGCTGGGCGAGCGAGTGTC	142964214	147	148	19.4804	171	172	23.4976	170	171	21.1433	21.3737	2.01847
28544	YALI1_D14300g_2	TCCGTGTCATTGGCTCCGAGCTAGT	142929414	123	124	16.3214	96	97	13.2515	124	125	15.4556	15.0095	1.58281
28545	YALI1_D14300g_3	TTCGACGAGGTCGACGCCATTGGAG	142918714	177	178	23.4291	130	131	17.8964	188	189	23.3689	21.5648	3.17707
28546	YALI1_D14300g_4	GATCCTCGAGGAAATATCAAGGTCA	142907914	114	115	15.1368	79	80	10.9291	134	135	16.692	14.2526	2.98147
28547	YALI1_D14300g_5	TGTGTCCCACAGGTGGTGCGGGGCC	142979704	137	138	18.1642	108	109	14.8909	151	152	18.794	17.283	2.09544
28548	YALI1_D14300g_6	CGGGGTCTTCAGCAGTCTCGATAAT	142971204	113	114	15.0052	97	98	13.3881	100	101	12.4881	13.6271	1.27543
28549	YALI1_D14300g_7	CTCGAGGATCGAAACCGTCGAGCTG	142909404	134	135	17.7693	141	142	19.3992	156	157	19.4122	18.8602	0.944801
28550	YALI1_D14300g_8	GGTCAATTCGTCCGGGACGCAGGAG	142901604	152	153	20.1385	134	135	18.4429	144	145	17.9285	18.8366	1.15644
28551	YALI1_D14304g_1	ATATCAAACATGCTGAGTGTGGACA	143066204	131	132	17.3744	83	84	11.4756	121	122	15.0847	14.6449	2.97392
28552	YALI1_D14304g_2	AGGCGGTCGAGCGTGAAGTCGTCAA	143080004	108	109	14.3471	102	103	14.0712	96	97	11.9935	13.4706	1.28659
28553	YALI1_D14304g_3	GGCTGATGACGCGGCCAAAGAGACA	143093004	241	242	31.8531	183	184	25.1369	171	172	21.2669	26.0856	5.35648
28554	YALI1_D14304g_4	GTGGCGGAGCAAGAACTCAGGTTGA	143116204	170	171	22.5078	148	149	20.3554	184	185	22.8743	21.9125	1.36084
28555	YALI1_D14304g_5	CGCGGATTCGCTCCCGCAAGCTGGT	143050014	189	190	25.0086	144	145	19.809	201	202	24.9762	23.2646	2.99271
28556	YALI1_D14304g_6	GCAGACAGAGGAAGCTCGAATCTGA	143053614	122	123	16.1898	132	133	18.1696	157	158	19.5359	17.9651	1.68239
28557	YALI1_D14304g_7	ACCGCGTTGAACCGTACTCCTTGAG	143059014	151	152	20.0069	175	176	24.044	143	144	17.8048	20.6186	3.16424
28558	YALI1_D14304g_8	ATATCAAAGCGCCAGATGGGAGACG	143064114	130	131	17.2428	106	107	14.6177	117	118	14.5901	15.4835	1.52364
28559	YALI1_D14329g_1	TCAACTGGCTAACCCCAAGCCCAAG	143290514	131	132	17.3744	129	130	17.7598	142	143	17.6812	17.6051	0.203637
28560	YALI1_D14329g_2	AGGACCGTGACGATGGTTCCGAGAG	143285814	165	166	21.8496	131	132	18.033	129	130	16.0738	18.6522	2.93727
28561	YALI1_D14329g_3	TGACGACGAGGACGAGGACGGCGAT	143269814	280	281	36.9864	246	247	33.7436	253	254	31.4058	34.0453	2.80254
28562	YALI1_D14329g_4	ATTGATGAGGACGACGAGGACGATG	143265814	92	93	12.2411	129	130	17.7598	153	154	19.0413	16.3474	3.61344
28563	YALI1_D14329g_5	GAGCAGGAGCATCATCTCGCAGCTT	143276904	85	86	11.3197	115	116	15.8472	120	121	14.961	14.0426	2.3994
28564	YALI1_D14329g_6	CTCCCTCAGCAGCTCCTTGAGGGTG	143246704	89	90	11.8462	105	106	14.4811	110	111	13.7246	13.3506	1.35666
28565	YALI1_D14329g_7	TGCGTCGGAAACAATAGCCTCCTTG	143241604	144	145	19.0855	85	86	11.7488	130	131	16.1975	15.6773	3.69593
28566	YALI1_D14329g_8	TGAATGGCGAATCCCTTTTGTGCGT	143239604	149	150	19.7437	171	172	23.4976	182	183	22.627	21.9561	1.96483
28567	YALI1_D14333g_1	ACCTCTACGGAATCTCGCCGGAATA	143352504	103	104	13.6889	120	121	16.5303	136	137	16.9393	15.7195	1.77039
28568	YALI1_D14333g_2	AAGAGTAAGAACTCCACAATAGCCG	143358404	100	101	13.2941	128	129	17.6232	120	121	14.961	15.2927	2.18354
28569	YALI1_D14333g_3	CTGAATACACAGTTGAGCAACTGAA	143364804	91	92	12.1094	138	139	18.9893	127	128	15.8265	15.6418	3.44365
28570	YALI1_D14333g_4	CTTCCAGTTAGTCGGCAGCTTGGCC	143331614	153	154	20.2701	154	155	21.1751	230	231	28.5619	23.3357	4.54859
28571	YALI1_D14333g_5	AGGTACTTTTGCTTCCAGTTAGTCG	143332714	168	169	22.2445	159	160	21.8582	246	247	30.5403	24.881	4.90488
28572	YALI1_D14333g_6	TGCGCGCCTCGGCCTGTGATTTCAG	143335014	167	168	22.1129	184	185	25.2735	161	162	20.0305	22.4723	2.63996
28573	YALI1_D14333g_7	GCACCTCCATGGGCGATATCGCCGA	143338614	181	182	23.9556	120	121	16.5303	168	169	20.896	20.4606	3.73178
28574	YALI1_D14333g_8	GTTCCGTTTCGCACCTCCATGGGCG	143339614	155	156	20.5334	122	123	16.8035	115	116	14.3428	17.2266	3.11691
28575	YALI1_D14391g_1	CAAGGGTCTACATGACTCGCTGCAT	143892814	113	114	15.0052	80	81	11.0657	120	121	14.961	13.6773	2.26181
28576	YALI1_D14391g_2	TAGTGTGCATGGTAAACTGGTGGAC	143882614	161	162	21.3231	158	159	21.7216	164	165	20.4014	21.1487	0.677164
28577	YALI1_D14391g_3	ACTGTGGCTCTAGCCATTAAGAGAC	143850414	69	70	9.2137	178	179	24.4539	151	152	18.794	17.4872	7.70366
28578	YALI1_D14391g_4	TTGACCTCAATCAGCTTGACAATGA	143832314	105	106	13.9522	115	116	15.8472	106	107	13.23	14.3431	1.35169
28579	YALI1_D14391g_5	GGTCCTTCAGAGGAGGGGCCTTGAA	143902004	143	144	18.9539	153	154	21.0385	182	183	22.627	20.8731	1.84212
28580	YALI1_D14391g_6	GTAAGTCTATGCAGCGAGTCATGTA	143892004	130	131	17.2428	133	134	18.3062	118	119	14.7137	16.7543	1.84541
28581	YALI1_D14391g_7	CGTTTCGTAAGTCTATGCAGCGAGT	143891404	237	238	31.3266	144	145	19.809	167	168	20.7723	23.9693	6.38978
28582	YALI1_D14391g_8	CCATGCACACTAGAAATCTCCACTC	143883904	75	76	10.0034	76	77	10.5193	95	96	11.8699	10.7975	0.963839
28583	YALI1_D14400g_1	AGCACCTTGCGGTTCAGGGCCAGTC	144020904	191	192	25.2719	149	150	20.4921	114	115	14.2191	19.9944	5.54314
28584	YALI1_D14400g_2	TACGCAAGCTGCCCAAAGCGACCTT	144030904	186	187	24.6138	175	176	24.044	173	174	21.5142	23.3907	1.64984
28585	YALI1_D14400g_3	GCATTGCCACAAACCGCACGAAAAG	144043904	92	93	12.2411	114	115	15.7106	136	137	16.9393	14.9637	2.43657
28586	YALI1_D14400g_4	GACAAGAGTACATCATGGTCAATAA	144053104	59	60	7.89746	109	110	15.0275	122	123	15.2083	12.7111	4.16971
28587	YALI1_D14400g_5	CCAATGGTGACGGAGTCGGGACGGG	144012014	133	134	17.6377	88	89	12.1586	164	165	20.4014	16.7326	4.19526
28588	YALI1_D14400g_6	GTCGGATACGGCTGTGTGGGCAGCA	144023814	94	95	12.5043	110	111	15.1641	153	154	19.0413	15.5699	3.28733
28589	YALI1_D14400g_7	GGCAGCTTGCGTACAAACGAAGATC	144029714	95	96	12.6359	130	131	17.8964	122	123	15.2083	15.2469	2.63044
28590	YALI1_D14400g_8	CGCCCAGTGCTCTGAGGGCATGTTT	144039714	108	109	14.3471	127	128	17.4866	134	135	16.692	16.1752	1.63232
28591	YALI1_D14423g_1	TGTGGCTGCTGGCCAAGCTCAACAT	144213014	130	131	17.2428	119	120	16.3936	134	135	16.692	16.7762	0.430774
28592	YALI1_D14423g_2	TGCCTTTGCCACATCCAAGGATGTC	144171514	81	82	10.7932	103	104	14.2078	111	112	13.8482	12.9497	1.87626
28593	YALI1_D14423g_3	CCACATCCAAGGATGTCAAGTCGTT	144170714	199	200	26.3249	249	250	34.1534	260	261	32.2713	30.9165	4.08634
28594	YALI1_D14423g_4	ACGCCGTCCAGATGCTCCGAAAGGA	144163814	48	49	6.44959	49	50	6.83069	33	34	4.20392	5.82807	1.4194
28595	YALI1_D14423g_5	TCGGCCACTTTTCCAAGGTAGCTAG	144234004	52	53	6.97609	93	94	12.8417	120	121	14.961	11.5929	4.13634
28596	YALI1_D14423g_6	AGCAGCTCGGGGTTCAGATCATCGA	144208204	146	147	19.3488	129	130	17.7598	94	95	11.7463	16.2849	4.01011
28597	YALI1_D14423g_7	GGAGCATCTGGACGGCGTCAAAGCC	144164504	155	156	20.5334	198	199	27.1861	219	220	27.2019	24.9738	3.8455
28598	YALI1_D14423g_8	TAGTCCTTTCGGAGCATCTGGACGG	144163504	226	227	29.8787	163	164	22.4047	230	231	28.5619	26.9484	3.98973
28599	YALI1_D14424g_1	ACTTTGGACAAAAATTCAGATGCAG	144249504	134	135	17.7693	84	85	11.6122	95	96	11.8699	13.7505	3.4828
28600	YALI1_D14424g_2	GACAAAAATTCAGATGCAGATAGAC	144250104	149	150	19.7437	125	126	17.2133	105	106	13.1063	16.6878	3.34972
28601	YALI1_D14424g_3	ATGACGTGTTACTAACCCAGGCTTC	144280504	153	154	20.2701	146	147	20.0822	143	144	17.8048	19.3857	1.37231
28602	YALI1_D14424g_4	ACAATGTCAATGTTGGTGTCGAGGT	144284914	101	102	13.4257	133	134	18.3062	113	114	14.0955	15.2758	2.64571
28603	YALI1_D14424g_5	ATACTCACATTTTGACAATGTCAAT	144286314	199	200	26.3249	110	111	15.1641	122	123	15.2083	18.8991	6.43094
28604	YALI1_D14431g_1	ACGTCGTCAGGTGCTAAGGATAGGA	144335404	162	163	21.4548	138	139	18.9893	137	138	17.063	19.169	2.2014
28605	YALI1_D14431g_2	AAAAACGTCGCAGGTTTCTCCCTAT	144339004	155	156	20.5334	195	196	26.7763	150	151	18.6704	21.9934	4.2456
28606	YALI1_D14431g_3	TCCCTATCGACAGAGGACGAAGCAA	144340804	138	139	18.2958	129	130	17.7598	132	133	16.4448	17.5001	0.952445
28607	YALI1_D14431g_4	CCAGCAGTGCTCAATCTGTGCGACT	144352804	130	131	17.2428	149	150	20.4921	179	180	22.2561	19.997	2.54304
28608	YALI1_D14431g_5	GTATCTCTTCTAGTTGTTGATTCAT	144312014	164	165	21.718	155	156	21.3117	193	194	23.9871	22.3389	1.44171
28609	YALI1_D14431g_6	GGCCACGTGCCGATTCAGCAGCTCC	144319114	117	118	15.5317	109	110	15.0275	101	102	12.6118	14.3903	1.56076
28610	YALI1_D14431g_7	GGGCTCCGTGCTTTGGGCCACGTGC	144320614	147	148	19.4804	145	146	19.9456	152	153	18.9177	19.4479	0.514748
28611	YALI1_D14431g_8	AAGCTGCTTGTCGTTCATCTGAACC	144328414	103	104	13.6889	73	74	10.1094	124	125	15.4556	13.0846	2.72384
28612	YALI1_D14453g_1	GCCAGCCACGTGGTCGACCAGCTGC	144530314	144	145	19.0855	146	147	20.0822	151	152	18.794	19.3206	0.675509
28613	YALI1_D14453g_2	CGACGTGAGAAACGCCGGTGAATTC	144516314	101	102	13.4257	133	134	18.3062	94	95	11.7463	14.4927	3.40768
28614	YALI1_D14453g_3	GAAAAACATCCCGAGATCAAGTACA	144512614	57	58	7.63421	62	63	8.60667	54	55	6.80046	7.68045	0.903989
28615	YALI1_D14453g_4	CACACGGCTTCCCCCTTCAACTACA	144509614	177	178	23.4291	187	188	25.6834	126	127	15.7029	21.6051	5.23429
28616	YALI1_D14453g_5	TGGGGGGATCGAACCGTACCGATGA	144526004	149	150	19.7437	118	119	16.257	173	174	21.5142	19.1716	2.67485
28617	YALI1_D14453g_6	CAGCTCCAATTGGCCTGAAGCAATC	144519904	126	127	16.7163	101	102	13.9346	133	134	16.5684	15.7398	1.56506
28618	YALI1_D14453g_7	TCACGTCGGAAAGCGTTTCCAGCTC	144518004	135	136	17.9009	117	118	16.1204	107	108	13.3536	15.7917	2.2914
28619	YALI1_D14453g_8	GAAAATGGCCTTGAATTCACCGGCG	144515104	134	135	17.7693	72	73	9.9728	149	150	18.5467	15.4296	4.74169
28620	YALI1_D14462g_1	CACAGAACTAACGCAGAAAGACTTG	144615314	100	101	13.2941	130	131	17.8964	85	86	10.6335	13.9413	3.67448
28621	YALI1_D14462g_2	GCCCCCAGATGGGCCAATACCTGCG	144609414	99	100	13.1624	121	122	16.6669	106	107	13.23	14.3531	2.00407
28622	YALI1_D14462g_3	GCGACGTGGGCCCCTTGTCCGTGTT	144585114	100	101	13.2941	140	141	19.2625	134	135	16.692	16.4162	2.99378
28623	YALI1_D14462g_4	TCTCGTCCCATCTGATTCCTCCTGA	144582414	75	76	10.0034	70	71	9.69958	71	72	8.90242	9.53515	0.568631
28624	YALI1_D14462g_5	GCAACCTCGTTGTGCCAAGCTCCGT	144618604	146	147	19.3488	166	167	22.8145	188	189	23.3689	21.844	2.17867
28625	YALI1_D14462g_6	TGCGTTAGTTCTGTGGAAATTTGGC	144616304	122	123	16.1898	92	93	12.7051	209	210	25.9654	18.2868	6.87437
28626	YALI1_D14462g_7	CCAATGTCGAACGGCTGGTCCAGCA	144600704	88	89	11.7146	111	112	15.3007	100	101	12.4881	13.1678	1.88723
28627	YALI1_D14462g_8	AACGGTCTCCACACAATGGCTCGGT	144593204	165	166	21.8496	127	128	17.4866	142	143	17.6812	19.0058	2.46476
28628	YALI1_D14477g_1	CAGCAACAGTAATCTCGCCACCAGA	144745404	136	137	18.0325	128	129	17.6232	169	170	21.0196	18.8918	1.8541
28629	YALI1_D14477g_2	CAGCTCCTGTTCAGGACTACAGCAA	144766014	157	158	20.7966	154	155	21.1751	158	159	19.6595	20.5438	0.788816
28630	YALI1_D14477g_3	GTCTTGAGAAGGGCAACTCCTCCGT	144753714	107	108	14.2154	84	85	11.6122	90	91	11.2517	12.3598	1.61714
28631	YALI1_D14477g_4	TCAGCGAGGTCTACTACAAGGGCTC	144734214	122	123	16.1898	111	112	15.3007	94	95	11.7463	14.4123	2.35123
28632	YALI1_D14477g_5	CTCGTGCACCTCCGAAGACGGAGCT	144730514	118	119	15.6633	137	138	18.8527	156	157	19.4122	17.9761	2.02237
28633	YALI1_D14489g_1	AATTCGACGAATCGCAAGTCAAAAG	144896704	77	78	10.2667	89	90	12.2952	101	102	12.6118	11.7246	1.27243
28634	YALI1_D14489g_2	CAAACTTTGGTTTTTCGCCAGTTTG	144900104	119	120	15.7949	138	139	18.9893	126	127	15.7029	16.829	1.87142
28635	YALI1_D14489g_3	GTTTTTCGCCAGTTTGCCACCGCCC	144901004	162	163	21.4548	119	120	16.3936	218	219	27.0782	21.6422	5.34474
28636	YALI1_D14489g_4	GCCAGTTTGCCACCGCCCCACCCAG	144901704	103	104	13.6889	113	114	15.574	78	79	9.76794	13.0103	2.96191
28637	YALI1_D14489g_5	ACTTGCGATTCGTCGAATTGAAAGC	144896114	139	140	18.4274	104	105	14.3444	169	170	21.0196	17.9305	3.36521
28638	YALI1_D14489g_6	GAAAATCGGCTTTTGACTTGCGATT	144897614	192	193	25.4035	210	211	28.8255	204	205	25.3472	26.5254	1.99215
28639	YALI1_D14489g_7	GGCCAGCACCTTGACCTCCTCCTCA	144924914	79	80	10.5299	108	109	14.8909	130	131	16.1975	13.8728	2.96776
28640	YALI1_D14489g_8	CGTCTGTGTTTTCGGCCAGCACCTT	144926214	142	143	18.8223	162	163	22.268	92	93	11.499	17.5298	5.49965
28641	YALI1_D14500g_1	TGGCTCACAGCTGGGCACTTCTCAT	145015904	109	110	14.4787	119	120	16.3936	96	97	11.9935	14.2886	2.2062
28642	YALI1_D14500g_2	TCGCACATGGAAAAGGTGGGTTTGG	145032204	86	87	11.4513	87	88	12.022	109	110	13.6009	12.3581	1.11351
28643	YALI1_D14500g_3	GATACCAGTGGCATCAAGCAGGACT	145034604	192	193	25.4035	227	228	31.1479	147	148	18.2994	24.9503	6.43623
28644	YALI1_D14500g_4	CGAGCTCAATCTGCCCGTTTACCCC	145063004	130	131	17.2428	132	133	18.1696	152	153	18.9177	18.11	0.83902
28645	YALI1_D14500g_5	GGGTCTAGCAGCCTTTTTGGGGACA	145007214	115	116	15.2684	92	93	12.7051	113	114	14.0955	14.023	1.28321
28646	YALI1_D14500g_6	CGGGATGAGAAGTGCCCAGCTGTGA	145016314	128	129	16.9795	86	87	11.8854	59	60	7.41869	12.0945	4.78386
28647	YALI1_D14500g_7	CATCCCCGTCCTGACCCACTGCCGA	145028314	105	106	13.9522	107	108	14.7543	100	101	12.4881	13.7315	1.14908
28648	YALI1_D14500g_8	CATGTGCGATAAAATCTCGTTTCCA	145030614	143	144	18.9539	115	116	15.8472	115	116	14.3428	16.3813	2.3515
28649	YALI1_D14532g_1	TGAGATCTCCCCCCGAACACTCGAC	145282514	156	157	20.665	81	82	11.2023	118	119	14.7137	15.527	4.78349
28650	YALI1_D14532g_2	ACCTGTCTCACGCAGTTACCACCAC	145271514	114	115	15.1368	105	106	14.4811	132	133	16.4448	15.3542	0.999738
28651	YALI1_D14532g_3	TTTGGCCCCGTCAAGGGAGGCCTCC	145256014	147	148	19.4804	134	135	18.4429	161	162	20.0305	19.3179	0.806177
28652	YALI1_D14532g_4	GCCCCGTCAAGGGAGGCCTCCTAAG	145255614	164	165	21.718	191	192	26.2298	128	129	15.9502	21.2993	5.1526
28653	YALI1_D14532g_5	GGGAACTTGCCGACCGATGTTCCTC	145315304	205	206	27.1146	175	176	24.044	164	165	20.4014	23.8533	3.36067
28654	YALI1_D14532g_6	GAGCAGTTCGGGGTTCTTGACGTCA	145292404	125	126	16.5847	144	145	19.809	142	143	17.6812	18.025	1.63942
28655	YALI1_D14532g_7	AGCAGCAGCCAGGATTCGCAACAGC	145286104	115	116	15.2684	97	98	13.3881	159	160	19.7832	16.1466	3.2867
28656	YALI1_D14532g_8	CCTTGACAGGAGCAGAGTCCGTGTT	145261404	266	267	35.1437	164	165	22.5413	268	269	33.2604	30.3151	6.7979
28657	YALI1_D14560g_1	AGGAGTCGATTCGCTCTCACCCTCC	145625804	151	152	20.0069	133	134	18.3062	131	132	16.3211	18.2114	1.84472
28658	YALI1_D14560g_2	AGCTCTTCCGAGCCCGAGTACGACA	145661904	166	167	21.9813	131	132	18.033	93	94	11.6226	17.2123	5.22787
28659	YALI1_D14560g_3	CCCCCTCTCAAGGATGGCTCCTCAA	145710904	106	107	14.0838	160	161	21.9948	118	119	14.7137	16.9308	4.39687
28660	YALI1_D14560g_4	TCATCCCCGTGGAGATTGAGGGCCA	145723504	173	174	22.9026	124	125	17.0767	126	127	15.7029	18.5607	3.82241
28661	YALI1_D14560g_5	AGTGCGATGCCGTGTTGGAGGCCAC	145640614	108	109	14.3471	111	112	15.3007	90	91	11.2517	13.6332	2.11683
28662	YALI1_D14560g_6	TCGCGGCCGACGACGTCTTCTGCGC	145646314	52	53	6.97609	101	102	13.9346	78	79	9.76794	10.2262	3.50182
28663	YALI1_D14560g_7	GGCGGCTGGTGGGGAGCCGACCCGG	145651814	29	30	3.94873	40	41	5.60116	26	27	3.33841	4.2961	1.17069
28664	YALI1_D14560g_8	TGTGGCTGGTGTCCGGGGCGTTTGG	145654214	184	185	24.3505	143	144	19.6724	167	168	20.7723	21.5984	2.44602
28665	YALI1_D14585g_1	CCTCCCAATATCCGTATGCTCCTCC	145873804	105	106	13.9522	70	71	9.69958	101	102	12.6118	12.0878	2.17417
28666	YALI1_D14585g_2	TGCCTGACACCCGGCTATGTCTGAG	145879804	121	122	16.0582	83	84	11.4756	152	153	18.9177	15.4838	3.75415
28667	YALI1_D14585g_3	CGACTACCATCCCGAGTCGTGGAAC	145882904	117	118	15.5317	59	60	8.19682	93	94	11.6226	11.7837	3.67008
28668	YALI1_D14585g_4	GACGCAAGAAGCTGGCCCAGGAGTC	145895104	200	201	26.4565	142	143	19.5358	169	170	21.0196	22.3373	3.64367
28669	YALI1_D14585g_5	CCAGGTACTGGCCTCCTTCGTAATC	145869814	96	97	12.7676	89	90	12.2952	87	88	10.8807	11.9812	0.981834
28670	YALI1_D14585g_6	AAATGCTCATTGCGCTCATTCCATG	145898114	67	68	8.95046	106	107	14.6177	126	127	15.7029	13.0903	3.62607
28671	YALI1_D14585g_7	GAACCACTTTTTGAAATGCTCATTG	145899414	102	103	13.5573	124	125	17.0767	136	137	16.9393	15.8578	1.99346
28672	YALI1_D14585g_8	CACATGCTGTCTGTTTTCGAACCAC	145901214	131	132	17.3744	105	106	14.4811	159	160	19.7832	17.2129	2.65474
28673	YALI1_D14609g_1	TGGAGCCCATTGATCAACAAACAGG	146070114	119	120	15.7949	78	79	10.7925	136	137	16.9393	14.5089	3.26899
28674	YALI1_D14609g_2	AGCTCTACAAACAGATTGGTATTGA	146041314	178	179	23.5608	136	137	18.7161	183	184	22.7506	21.6758	2.59502
28675	YALI1_D14609g_3	GCCCTCCTGGAACCGGCAAGACCAT	146036214	174	175	23.0343	184	185	25.2735	159	160	19.7832	22.697	2.76068
28676	YALI1_D14609g_4	TGCAAAAGTATCTGGGAGAGGGTCC	146027214	123	124	16.3214	123	124	16.9401	61	62	7.66598	13.6425	5.18506
28677	YALI1_D14609g_5	ATGTACTCTTCCTGAAGAGAGATAA	146082104	144	145	19.0855	138	139	18.9893	101	102	12.6118	16.8955	3.71016
28678	YALI1_D14609g_6	TTGATCAATGGGCTCCAGAAACTGT	146070904	149	150	19.7437	129	130	17.7598	149	150	18.5467	18.6834	0.998969
28679	YALI1_D14609g_7	TAGAGCTCAAATTGTGTTAGAGGCA	146043104	77	78	10.2667	105	106	14.4811	114	115	14.2191	12.989	2.36119
28680	YALI1_D14609g_8	CCACCGCCTTGACCAGCATGGTCTT	146034504	167	168	22.1129	99	100	13.6614	119	120	14.8374	16.8705	4.57792
28681	YALI1_D14628g_1	ACCCCATGCTGAGCTCCTACGACTA	1303008	141	142	18.6907	96	97	13.2515	131	132	16.3211	16.0878	2.72706
28682	YALI1_D14628g_2	TGCTGGTTCCTCCTCTGGAGCATGT	146248314	198	199	26.1932	155	156	21.3117	134	135	16.692	21.399	4.7512
28683	YALI1_D14628g_3	TTCGCGGCCCTTCCAGTCGCACAAT	146242214	140	141	18.559	87	88	12.022	129	130	16.0738	15.5516	3.29965
28684	YALI1_D14628g_4	AGGACTTCTGTGTGGAAAATGGCTG	146226714	150	151	19.8753	215	216	29.5086	202	203	25.0999	24.8279	4.8224
28685	YALI1_D14628g_5	TCGGTCGTTGGGTACGGTGCTCATT	146283304	107	108	14.2154	142	143	19.5358	144	145	17.9285	17.2266	2.72874
28686	YALI1_D14628g_6	CGCCAGATGTCGACCACGGCCTGGA	146280104	125	126	16.5847	92	93	12.7051	97	98	12.1172	13.8023	2.42745
28687	YALI1_D14628g_7	ACTCAACTGCCAGTCCGAGTGGGTC	146271904	114	115	15.1368	92	93	12.7051	189	190	23.4925	17.1115	5.65832
28688	YALI1_D14628g_8	CTGGTTCAGACCCAGGTTGGCAGCC	146266804	103	104	13.6889	118	119	16.257	156	157	19.4122	16.4527	2.86666
28689	YALI1_D14639g_1	GGTAGTAAAGCTTGAAGGGGTTGGC	146471314	239	240	31.5898	259	260	35.5196	205	206	25.4708	30.8601	5.06397
28690	YALI1_D14639g_2	TACAAGGCCCTTCCCCAGGGAGCTG	146466804	144	145	19.0855	148	149	20.3554	176	177	21.8851	20.442	1.40181
28691	YALI1_D14639g_3	CTACCGAAAGTACTTTCACCCCAAG	146473304	117	118	15.5317	91	92	12.5685	100	101	12.4881	13.5294	1.73447
28692	YALI1_D14639g_4	ACCCCAAGTCCGGTAAGGCTTCTGG	146475004	148	149	19.612	103	104	14.2078	183	184	22.7506	18.8568	4.32119
28693	YALI1_D14639g_5	GATACATCTCCGACTACCAGTTCCA	146481604	126	127	16.7163	114	115	15.7106	96	97	11.9935	14.8068	2.48771
28694	YALI1_D14670g_1	CGCTGAGGCAGAACTCGCTTTTCCT	146724904	118	119	15.6633	83	84	11.4756	143	144	17.8048	14.9812	3.2193
28695	YALI1_D14670g_2	CTGGGCGTCTTTCTCATTATCATGT	146727204	113	114	15.0052	178	179	24.4539	102	103	12.7354	17.3981	6.21492
28696	YALI1_D14670g_3	TCATTATCATGTCCGGCTCTCTGTC	146728504	129	130	17.1112	140	141	19.2625	143	144	17.8048	18.0595	1.09806
28697	YALI1_D14670g_4	GTCTTTTCCTCCAGGGCCGATGTGC	146731804	143	144	18.9539	108	109	14.8909	177	178	22.0088	18.6179	3.57082
28698	YALI1_D14670g_5	CCGCGACGAGGGTTCCGCTTGGGTC	146707614	113	114	15.0052	95	96	13.1149	136	137	16.9393	15.0198	1.91225
28699	YALI1_D14670g_6	GCAGGTACGACAACGGAACGACGAT	146757514	96	97	12.7676	114	115	15.7106	109	110	13.6009	14.0264	1.51693
28700	YALI1_D14670g_7	CGAAGGACAGGTAGCCCGTGACTCC	146790214	131	132	17.3744	148	149	20.3554	167	168	20.7723	19.5007	1.8532
28701	YALI1_D14670g_8	CAGACACAATGTTTCCGAAGGACAG	146791714	55	56	7.37096	102	103	14.0712	71	72	8.90242	10.1149	3.51082
28702	YALI1_D14695g_1	TCGATGCCTTGTACGACAAGGTGAT	146978804	168	169	22.2445	172	173	23.6342	202	203	25.0999	23.6595	1.42786
28703	YALI1_D14695g_2	CGAGTCGGATATCTCCGTTTTCGAC	146995404	150	151	19.8753	133	134	18.3062	133	134	16.5684	18.25	1.65416
28704	YALI1_D14695g_3	GACGACTCTGTATCTGTTGCCTCTA	146997604	195	196	25.7984	168	169	23.0877	142	143	17.6812	22.1891	4.13252
28705	YALI1_D14695g_4	ACCCCGAAGCCCACGAGGCCGGTCC	147005804	128	129	16.9795	147	148	20.2188	141	142	17.5576	18.252	1.72769
28706	YALI1_D14695g_5	CCAGGCCGTAGATGGACGATTCCGA	146957714	138	139	18.2958	110	111	15.1641	135	136	16.8157	16.7585	1.56661
28707	YALI1_D14695g_6	TTGAGCTTGGGAAGAATCACCTTGT	146980314	132	133	17.506	138	139	18.9893	158	159	19.6595	18.7183	1.10203
28708	YALI1_D14695g_7	GGGGGGTTATGTTGCGAGATTCGGA	147001914	177	178	23.4291	193	194	26.5031	157	158	19.5359	23.156	3.49162
28709	YALI1_D14695g_8	GCAGCAGCAGCGGGATACTCAATTC	147008414	187	188	24.7454	115	116	15.8472	137	138	17.063	19.2185	4.82485
28710	YALI1_D14725g_1	GAGGCGATGAAAGATGAAAAAACAC	1306008	105	106	13.9522	110	111	15.1641	138	139	17.1866	15.4343	1.63406
28711	YALI1_D14725g_2	TCAACTCGTCGCCCCACTTCTCCTC	147308204	98	99	13.0308	80	81	11.0657	151	152	18.794	14.2968	4.01669
28712	YALI1_D14725g_3	GCCACAGCCCGGAAGCCCTTCTTCA	147323004	152	153	20.1385	102	103	14.0712	136	137	16.9393	17.0497	3.03516
28713	YALI1_D14725g_4	AACCTATCCAGGAGTACTACCAAGA	147332504	117	118	15.5317	62	63	8.60667	132	133	16.4448	13.5277	4.28612
28714	YALI1_D14725g_5	TCTGAGTCTGCTGTGACTTATTAAT	147264914	169	170	22.3761	151	152	20.7653	168	169	20.896	21.3458	0.89469
28715	YALI1_D14725g_6	ATCGCCTCGAAAATCTTTCTCTGAG	147266814	89	90	11.8462	78	79	10.7925	120	121	14.961	12.5332	2.16753
28716	YALI1_D14725g_7	ATCTTTCATCGCCTCGAAAATCTTT	147267514	125	126	16.5847	126	127	17.3499	125	126	15.5792	16.5046	0.888061
28717	YALI1_D14725g_8	GTCTTGTGTGTTTTTTCATCTTTCA	1309008	105	106	13.9522	94	95	12.9783	130	131	16.1975	14.376	1.6509
28718	YALI1_D14805g_1	TGGGACGTTTGCGGTCAGGTAAGTG	148081504	57	58	7.63421	92	93	12.7051	78	79	9.76794	10.0357	2.54602
28719	YALI1_D14805g_2	CGGTCAGGTAAGTGGACGTCAATTG	148082604	168	169	22.2445	135	136	18.5795	154	155	19.1649	19.9963	1.96889
28720	YALI1_D14805g_3	TATCGTCGGACGCAAGAGTTAACTC	148148404	216	217	28.5625	150	151	20.6287	162	163	20.1541	23.1151	4.72355
28721	YALI1_D14805g_4	TAATGGGCTCCTATGGATGGCAGAC	148151504	123	124	16.3214	147	148	20.2188	185	186	22.9979	19.8461	3.35383
28722	YALI1_D14805g_5	CTTTCTGCTTCAAGAGCCGTGCATC	268678612	122	123	16.1898	138	139	18.9893	95	96	11.8699	15.683	3.58666
28723	YALI1_D14805g_6	ATTCGTGACCATGTCTATCGGAACA	148113114	142	143	18.8223	118	119	16.257	136	137	16.9393	17.3395	1.32863
28724	YALI1_D14805g_7	AACTCTTCGGTTAGTGATTCCCGTT	148127214	149	150	19.7437	142	143	19.5358	149	150	18.5467	19.2754	0.639542
28725	YALI1_D14805g_8	TTTGAACTCTTCGGTTAGTGATTCC	148127614	112	113	14.8736	134	135	18.4429	66	67	8.2842	13.8669	5.1536
28726	YALI1_D14840g_1	TCTTTCTGTCGCAATCTCAGGTCGG	148381614	194	195	25.6667	218	219	29.9184	190	191	23.6162	26.4004	3.21455
28727	YALI1_D14840g_2	TGTCGCAATCTCAGGTCGGTCACAC	148381014	92	93	12.2411	112	113	15.4374	77	78	9.64429	12.4409	2.9017
28728	YALI1_D14840g_3	GAGACGTTGTTTGACGTCATCAGCT	148371214	127	128	16.8479	151	152	20.7653	123	124	15.332	17.6484	2.80372
28729	YALI1_D14840g_4	ACGTCATCAGCTCCACGTCGTCGAT	148369914	134	135	17.7693	102	103	14.0712	143	144	17.8048	16.5484	2.14542
28730	YALI1_D14840g_5	GGCCTGGTTGAGATCCAGAAGCGAG	148398604	152	153	20.1385	108	109	14.8909	171	172	21.2669	18.7654	3.40255
28731	YALI1_D14840g_6	GTCTGTAGAGTCTTCATTTGGGCCT	148396604	122	123	16.1898	83	84	11.4756	93	94	11.6226	13.096	2.68033
28732	YALI1_D14840g_7	TTCTGCTCAGCTTTAGTCTGTAGAG	148395104	119	120	15.7949	100	101	13.798	81	82	10.1389	13.2439	2.86844
28733	YALI1_D14840g_8	AGAGCCGTCTCCCGTGCCCGGTTGA	148387304	117	118	15.5317	119	120	16.3936	118	119	14.7137	15.5463	0.840056
28734	YALI1_D14866g_1	GAGTAAACACCGCCCCGCTGTTGTG	148653114	72	73	9.60858	47	48	6.55746	60	61	7.54233	7.90279	1.55717
28735	YALI1_D14866g_2	AGAGCACCGACACTGATCACCAGTT	148646014	105	106	13.9522	101	102	13.9346	115	116	14.3428	14.0765	0.230763
28736	YALI1_D14866g_3	TACAAGCTCCTCGGTTGAAGAACAG	148639814	131	132	17.3744	125	126	17.2133	98	99	12.2408	15.6095	2.91849
28737	YALI1_D14866g_4	CACACCGAGGATCGAGATCAGCCTG	148634314	233	234	30.8001	232	233	31.831	194	195	24.1107	28.9139	4.19152
28738	YALI1_D14866g_5	CTCGAAAAGTGCCCACTCTGGGCCG	148655304	154	155	20.4018	147	148	20.2188	149	150	18.5467	19.7224	1.02231
28739	YALI1_D14866g_6	CACAACAGCGGGGCGGTGTTTACTC	148653104	189	190	25.0086	166	167	22.8145	182	183	22.627	23.4834	1.32423
28740	YALI1_D14866g_7	GAGACTGTATGTAAGTGTTTACACA	148651004	286	287	37.7762	241	242	33.0605	280	281	34.7442	35.1936	2.38974
28741	YALI1_D14866g_8	TTGGGCTCTACGAAAAATCCAGGCT	148632404	142	143	18.8223	167	168	22.9511	131	132	16.3211	19.3648	3.34813
28742	YALI1_D14893g_1	GAAGACATGTCTGTGGGCGACTTTA	148916514	147	148	19.4804	129	130	17.7598	112	113	13.9719	17.0707	2.81818
28743	YALI1_D14893g_2	TGAAGGGTGGATTTGAGGTTCCCGA	148914014	149	150	19.7437	131	132	18.033	158	159	19.6595	19.1454	0.964268
28744	YALI1_D14893g_3	AGGTTCCCGAAAAGAAGGGCAAGGC	148912514	73	74	9.7402	60	61	8.33344	82	83	10.2625	9.44539	0.997759
28745	YALI1_D14893g_4	TCAAATACCTAAACGACGAGGAGAA	148895714	133	134	17.6377	119	120	16.3936	116	117	14.4664	16.1659	1.59783
28746	YALI1_D14893g_5	GAACTTTTTCGTCGCCTTTGATGCC	148932804	183	184	24.2189	144	145	19.809	189	190	23.4925	22.5068	2.36442
28747	YALI1_D14893g_6	TTCAGATGCTTGTTTTGGAACTTTT	148931104	129	130	17.1112	146	147	20.0822	126	127	15.7029	17.6321	2.23566
28748	YALI1_D14893g_7	GGGAACCTCAAATCCACCCTTCATA	148914204	102	103	13.5573	72	73	9.9728	72	73	9.02607	10.8521	2.39016
28749	YALI1_D14893g_8	AGAAACTCGGGGTCGTCCATCTCGG	148898104	137	138	18.1642	156	157	21.4484	119	120	14.8374	18.15	3.30551
28750	YALI1_D14910g_1	TCACCATGCTCATGAATATCCAATC	149127814	65	66	8.68721	68	69	9.42635	57	58	7.1714	8.42832	1.14955
28751	YALI1_D14910g_2	AGTGAAGACCCCTGAGGACGCAAAG	149132914	100	101	13.2941	70	71	9.69958	129	130	16.0738	13.0225	3.19579
28752	YALI1_D14910g_3	AAACCTTGGGCCTCACACTGCACTG	149144914	115	116	15.2684	135	136	18.5795	142	143	17.6812	17.1764	1.71228
28753	YALI1_D14910g_4	ATGTCTCTTGCATCACAAGATCATG	149112004	132	133	17.506	144	145	19.809	226	227	28.0674	21.7941	5.55347
28754	YALI1_D14910g_5	TTTGCGTCCTCAGGGGTCTTCACTC	149133004	133	134	17.6377	141	142	19.3992	98	99	12.2408	16.4259	3.72984
28755	YALI1_D14910g_6	CGTCCTCAGGGGTCTTCACTCAAAG	149133404	163	164	21.5864	187	188	25.6834	204	205	25.3472	24.2057	2.27457
28756	YALI1_D14910g_7	TGCAGCTCTCGCAGCCTCCTACACC	149139304	148	149	19.612	187	188	25.6834	172	173	21.3905	22.2287	3.12124
28757	YALI1_D14910g_8	GCCTTCACTTACCCTACAGTGCAGT	149143304	141	142	18.6907	139	140	19.1259	167	168	20.7723	19.5296	1.09798
28758	YALI1_D14915g_1	GGAGGAGCACCGCCGGCGGGGACGC	149201914	137	138	18.1642	113	114	15.574	139	140	17.3103	17.0161	1.31991
28759	YALI1_D14915g_2	CTACAACTGTGGCAACGACGGCCAC	149176204	78	79	10.3983	88	89	12.1586	115	116	14.3428	12.2999	1.97603
28760	YALI1_D14915g_3	GCGCTCCTCGAGGCCCCTCCGGTGT	149194704	201	202	26.5881	169	170	23.2243	254	255	31.5294	27.114	4.17744
28761	YALI1_D14915g_4	CCCGAGCTTGCCGAAGCGTCCCCGC	149200404	128	129	16.9795	122	123	16.8035	149	150	18.5467	17.4432	0.959677
28762	YALI1_D14915g_5	GCCGAACCCAGTCTTGCTATTCTTG	149205204	86	87	11.4513	103	104	14.2078	75	76	9.397	11.6854	2.41394
28763	YALI1_D14915g_6	CAAGGAGTGCGGCGAGGCCCAGAGC	149215504	91	92	12.1094	100	101	13.798	114	115	14.2191	13.3755	1.1165
28764	YALI1_D14986g_1	CAGCATTCGGGACTCTGCCGAGTGG	149888104	135	136	17.9009	148	149	20.3554	137	138	17.063	18.4398	1.7111
28765	YALI1_D14986g_2	CCAGCGAGCCCCTTCATCTTCTCTG	149915704	114	115	15.1368	103	104	14.2078	77	78	9.64429	12.9963	2.93985
28766	YALI1_D14986g_3	GTGCGACACCTACCTGGACTCCAAG	149970004	128	129	16.9795	106	107	14.6177	100	101	12.4881	14.6951	2.24671
28767	YALI1_D14986g_4	CTGAGAAGGTCCACCGACTCAAGTT	149973804	119	120	15.7949	77	78	10.6559	98	99	12.2408	12.8972	2.63165
28768	YALI1_D14986g_5	GGCCAGCTGGACTTCCCGCGAGTAA	149874314	93	94	12.3727	69	70	9.56296	71	72	8.90242	10.2794	1.84272
28769	YALI1_D14986g_6	TGTCTCGGGGACAAGAGGTGGGCTT	149877114	148	149	19.612	135	136	18.5795	97	98	12.1172	16.7696	4.06202
28770	YALI1_D14986g_7	TGCTGTTTGTGTCTCGGGGACAAGA	149878014	209	210	27.6411	154	155	21.1751	262	263	32.5186	27.1116	5.69023
28771	YALI1_D14986g_8	CGGACAGAGTGATGGGGGCCGAGGT	149903814	187	188	24.7454	205	206	28.1424	163	164	20.2777	24.3885	3.94447
28772	YALI1_D15030g_1	TCGATTCTTTACCTCATGTCCTTTT	150316704	137	138	18.1642	122	123	16.8035	131	132	16.3211	17.0963	0.955767
28773	YALI1_D15030g_2	CCTCATGTCCTTTTTGGATCGAGGT	150317804	112	113	14.8736	110	111	15.1641	166	167	20.6487	16.8955	3.25363
28774	YALI1_D15030g_3	GATCGAGGTAATATTGGAAACGCAA	150319404	67	68	8.95046	78	79	10.7925	97	98	12.1172	10.62	1.59039
28775	YALI1_D15030g_4	ACCTACTCCGTCTTCGAAGTACCGT	150329304	113	114	15.0052	119	120	16.3936	132	133	16.4448	15.9479	0.816789
28776	YALI1_D15030g_5	AGAGAATGAGTGACCGAGTCGCGAA	150304514	109	110	14.4787	120	121	16.5303	145	146	18.0521	16.3537	1.79326
28777	YALI1_D15030g_6	AATGTGAATCTCAGCATCCTCTTTG	150307014	98	99	13.0308	136	137	18.7161	102	103	12.7354	14.8274	3.3709
28778	YALI1_D15030g_7	CAATATTACCTCGATCCAAAAAGGA	150318514	149	150	19.7437	77	78	10.6559	157	158	19.5359	16.6451	5.18789
28779	YALI1_D15030g_8	CGTTTCCAATATTACCTCGATCCAA	150319114	169	170	22.3761	130	131	17.8964	171	172	21.2669	20.5131	2.33305
28780	YALI1_D15063g_1	GACGACGTTGGACACTCTGAGGACG	150636614	114	115	15.1368	165	166	22.6779	133	134	16.5684	18.1277	4.00506
28781	YALI1_D15063g_2	GGTCCTTGTGCTCGGCGACCTGCTT	150725704	120	121	15.9265	84	85	11.6122	122	123	15.2083	14.249	2.31163
28782	YALI1_D15063g_3	GGATAACGTCCTCGCTGGGGTCAAC	150630604	151	152	20.0069	141	142	19.3992	113	114	14.0955	17.8339	3.25173
28783	YALI1_D15063g_4	TGACCCTGGAGGTAGAAGAAAGCAG	150617304	242	243	31.9847	204	205	28.0058	213	214	26.46	28.8168	2.85026
28784	YALI1_D15114g_1	ATCTGCGAGCGAGCAGACCGAAACA	151099214	118	119	15.6633	126	127	17.3499	108	109	13.4773	15.4968	1.94169
28785	YALI1_D15114g_2	CCAGGCATCAGGCATTCTTACTGCC	151095114	173	174	22.9026	126	127	17.3499	125	126	15.5792	18.6106	3.82099
28786	YALI1_D15114g_3	ATCAGAGACAACTTTGCCCGGGACG	151084214	152	153	20.1385	129	130	17.7598	190	191	23.6162	20.5048	2.94532
28787	YALI1_D15114g_4	CCCGGGACGGTGAGCGAAACTGCAT	151082614	165	166	21.8496	160	161	21.9948	138	139	17.1866	20.3437	2.73506
28788	YALI1_D15114g_5	GCACCTGAGGCGTGGCGCCCTGGAA	151143904	142	143	18.8223	117	118	16.1204	159	160	19.7832	18.242	1.89908
28789	YALI1_D15114g_6	GTATGCGTCGGCCAGCTTGGAGTTG	151140404	102	103	13.5573	127	128	17.4866	91	92	11.3753	14.1397	3.09697
28790	YALI1_D15114g_7	ATCGGGTATCTGGGTATCCTGAGTG	151133204	138	139	18.2958	127	128	17.4866	159	160	19.7832	18.5218	1.16487
28791	YALI1_D15114g_8	GGTCTGCTCGCTCGCAGATGAAACC	151099804	158	159	20.9283	123	124	16.9401	154	155	19.1649	19.0111	1.99853
28792	YALI1_D15149g_1	TTCGATCCCCGCCAGGATGTGTTGA	151483814	65	66	8.68721	107	108	14.7543	82	83	10.2625	11.2347	3.1482
28793	YALI1_D15149g_2	TCCGCTGTGTCCGCTGGACATTACG	151478214	148	149	19.612	143	144	19.6724	139	140	17.3103	18.8649	1.34668
28794	YALI1_D15149g_3	CGAGCGCAACGCCCATGCTGAGAAA	151474314	169	170	22.3761	117	118	16.1204	122	123	15.2083	17.9016	3.90179
28795	YALI1_D15149g_4	ATACAAGCACAATTACACCCGCAAC	151464514	109	110	14.4787	108	109	14.8909	128	129	15.9502	15.1066	0.75909
28796	YALI1_D15149g_5	GAACGGTTCTGGCGATCTTCGTCCA	151488204	157	158	20.7966	111	112	15.3007	92	93	11.499	15.8654	4.67449
28797	YALI1_D15149g_6	TTGGGCTGGCCGAATCTCAACACAT	151482204	194	195	25.6667	137	138	18.8527	135	136	16.8157	20.445	4.63541
28798	YALI1_D15149g_7	TCAGCATGGGCGTTGCGCTCGGAAA	151474704	126	127	16.7163	122	123	16.8035	148	149	18.4231	17.3143	0.961227
28799	YALI1_D15149g_8	GTGGGTGTAGCACATGTGACGCCAT	151469004	89	90	11.8462	162	163	22.268	121	122	15.0847	16.3996	5.33391
28800	YALI1_D15181g_1	ATACAAGAAAGGTATCCATCGTTTG	151815314	81	82	10.7932	75	76	10.3826	114	115	14.2191	11.7983	2.10652
28801	YALI1_D15181g_2	TATTTCCCGAGATAGAAATCTCCAG	151812814	164	165	21.718	154	155	21.1751	201	202	24.9762	22.6231	2.05586
28802	YALI1_D15181g_3	CCGAGATAGAAATCTCCAGAACTGA	151812214	105	106	13.9522	152	153	20.9019	125	126	15.5792	16.8111	3.63494
28803	YALI1_D15181g_4	ATCTTCTACAATGCTTCAGGCCACT	151809014	109	110	14.4787	103	104	14.2078	108	109	13.4773	14.0546	0.517986
28804	YALI1_D15181g_5	TATCTCGGGAAATACAAACGATGGA	151813904	87	88	11.5829	86	87	11.8854	111	112	13.8482	12.4389	1.22988
28805	YALI1_D15181g_6	TCGATGGAAGACAGTGGCCTGAAGC	151807804	136	137	18.0325	116	117	15.9838	144	145	17.9285	17.3149	1.15397
28806	YALI1_D15181g_7	AGCATTGGGTAAGGAGAATGAGGAC	151800504	293	294	38.6976	192	193	26.3665	234	235	29.0565	31.3735	6.48385
28807	YALI1_D15181g_8	CTCTGCAGCCGTTTGAGCATTGGGT	151799004	113	114	15.0052	136	137	18.7161	125	126	15.5792	16.4335	1.9975
28808	YALI1_D15214g_1	ACGTGTTTGACGGGCCTGTCGACCA	152143614	187	188	24.7454	177	178	24.3172	177	178	22.0088	23.6905	1.47204
28809	YALI1_D15214g_2	ACGGGCCTGTCGACCAGCCGCCTGT	152142714	105	106	13.9522	83	84	11.4756	105	106	13.1063	12.8447	1.25887
28810	YALI1_D15214g_3	AGACCACGTGATCGTGGACCCCGCC	152109314	125	126	16.5847	75	76	10.3826	135	136	16.8157	14.5943	3.64926
28811	YALI1_D15214g_4	ACTCTCGATCCCTTCCAGGCCGTGT	152105314	135	136	17.9009	171	172	23.4976	177	178	22.0088	21.1357	2.89866
28812	YALI1_D15214g_5	AGCGTCATCCACCTCTCGCTCGGCG	152121604	93	94	12.3727	154	155	21.1751	121	122	15.0847	16.2108	4.50798
28813	YALI1_D15214g_6	CGGCAGAAGTATGAGCCGACACCAG	152099604	65	66	8.68721	99	100	13.6614	101	102	12.6118	11.6534	2.6219
28814	YALI1_D15214g_7	GCAGACACTGCGCAATGGCGTACTC	152095404	135	136	17.9009	147	148	20.2188	173	174	21.5142	19.878	1.8306
28815	YALI1_D15214g_8	ATAGAGCCTTAATGGGCGATGTGTA	152090904	149	150	19.7437	119	120	16.3936	104	105	12.9827	16.3733	3.38052
28816	YALI1_D15245g_1	TGCTTCTGCCGATTCCCGTGGCGGT	152446914	171	172	22.6394	218	219	29.9184	190	191	23.6162	25.3913	3.95088
28817	YALI1_D15245g_2	TGGTGCATAAGAAAGCCATTCCTGC	152434014	180	181	23.824	128	129	17.6232	172	173	21.3905	20.9459	3.12424
28818	YALI1_D15245g_3	GGCCTTTTTAGCCTGGCTGGCTGGC	152430314	200	201	26.4565	140	141	19.2625	145	146	18.0521	21.2571	4.54333
28819	YALI1_D15245g_4	GCCTGGCTGGCTGGCATGGTCTTCT	152429314	163	164	21.5864	163	164	22.4047	161	162	20.0305	21.3405	1.20605
28820	YALI1_D15245g_5	ACGGTCACAGTCAGGCTGATGATCA	152452004	160	161	21.1915	117	118	16.1204	138	139	17.1866	18.1662	2.6737
28821	YALI1_D15245g_6	TTATGCACCAGAAAGGCCGCATAGG	152435504	124	125	16.453	152	153	20.9019	150	151	18.6704	18.6751	2.22443
28822	YALI1_D15245g_7	GCGTAGAAGACCATGCCAGCCAGCC	152428904	109	110	14.4787	93	94	12.8417	134	135	16.692	14.6708	1.93235
28823	YALI1_D15245g_8	AACTGGTCGACGCTAATTGTCGATG	152406404	101	102	13.4257	80	81	11.0657	116	117	14.4664	12.9859	1.74249
28824	YALI1_D15288g_1	TGAAAACAACTCTCAGCTCTACATT	152905314	154	155	20.4018	112	113	15.4374	96	97	11.9935	15.9442	4.22697
28825	YALI1_D15288g_2	AAAAGCACCTACCAAGTACGATATG	152879914	102	103	13.5573	88	89	12.1586	59	60	7.41869	11.0449	3.2173
28826	YALI1_D15288g_3	AAACAGCTCATGCAATCGTGCGAAC	152882504	147	148	19.4804	142	143	19.5358	190	191	23.6162	20.8774	2.37196
28827	YALI1_D15296g_1	TCAGATGTACGCCGGCGAGCCTCTG	152985604	83	84	11.0564	126	127	17.3499	78	79	9.76794	12.7248	4.05699
28828	YALI1_D15296g_2	GCAGCAGCTGTCGGTAGAGATCCAG	152966514	104	105	13.8206	69	70	9.56296	93	94	11.6226	11.6687	2.12917
28829	YALI1_D15296g_3	GGTTGGCATGGAAGCCGTCCCGGGT	152974314	146	147	19.3488	139	140	19.1259	162	163	20.1541	19.5429	0.540886
28830	YALI1_D15304g_1	TGCTGGACTCAGACGCGCCGCAAGT	153068104	72	73	9.60858	92	93	12.7051	107	108	13.3536	11.8891	2.00143
28831	YALI1_D15304g_2	TGTCGAGCCATGACAAGTCCTTACC	153055714	131	132	17.3744	129	130	17.7598	150	151	18.6704	17.9349	0.665475
28832	YALI1_D15304g_3	CCGGCCTTTCTGTCGAGCCATGACA	153056714	134	135	17.7693	86	87	11.8854	141	142	17.5576	15.7374	3.33762
28833	YALI1_D15304g_4	ATTCTGCTTTTGCCGGCCTTTCTGT	153057914	146	147	19.3488	116	117	15.9838	183	184	22.7506	19.3611	3.38343
28834	YALI1_D15304g_5	TGAACCCCTCGGGAGGAGGAACCAG	153074614	146	147	19.3488	78	79	10.7925	100	101	12.4881	14.2098	4.53052
28835	YALI1_D15304g_6	AGAATCTCCCGTTCCTCGTCATTCT	153081314	62	63	8.29233	96	97	13.2515	110	111	13.7246	11.7561	3.00906
28836	YALI1_D15304g_7	CGGTGTTCGGAACTTGTACTCGGGG	153084714	136	137	18.0325	121	122	16.6669	120	121	14.961	16.5535	1.5389
28837	YALI1_D15304g_8	AACATTTCCGGTGTTCGGAACTTGT	153085514	96	97	12.7676	126	127	17.3499	146	147	18.1758	16.0978	2.91345
28838	YALI1_D15333g_1	AGGAGTTAAGTCCGCGGTCCGTGCC	153335104	184	185	24.3505	109	110	15.0275	164	165	20.4014	19.9265	4.67961
28839	YALI1_D15333g_2	GGGCCCCCAGGCCGTGTCTCTTTTG	153341404	119	120	15.7949	152	153	20.9019	114	115	14.2191	16.972	3.49341
28840	YALI1_D15333g_3	GCCTTGCCTCTCGTGCGACATGCCA	153343904	134	135	17.7693	116	117	15.9838	146	147	18.1758	17.3096	1.16604
28841	YALI1_D15333g_4	CCCTGGCGAGAACACATGGATCGGT	153359404	180	181	23.824	177	178	24.3172	187	188	23.2452	23.7955	0.536582
28842	YALI1_D15333g_5	GGCCAAACCGTCGAGCTCGGGGAGC	153374514	117	118	15.5317	101	102	13.9346	124	125	15.4556	14.974	0.900912
28843	YALI1_D15333g_6	GGCTCGAGCAGCCAGCTCACTGTTA	153393614	170	171	22.5078	162	163	22.268	198	199	24.6053	23.127	1.28582
28844	YALI1_D15333g_7	GCGATCTGAGAGAGCGAGATGAACG	153417814	168	169	22.2445	133	134	18.3062	161	162	20.0305	20.1937	1.97421
28845	YALI1_D15333g_8	CCCTTCTTGGCGGCCTTGACCACCT	153431914	99	100	13.1624	98	99	13.5248	107	108	13.3536	13.3469	0.181256
28846	YALI1_D15345g_1	ATCAGAGATGGTCAAAAGTCAGCTA	1312008	98	99	13.0308	122	123	16.8035	112	113	13.9719	14.6021	1.9637
28847	YALI1_D15345g_2	AAAACAACTTCATTTTCATCATGCA	153450014	130	131	17.2428	128	129	17.6232	119	120	14.8374	16.5678	1.5106
28848	YALI1_D15345g_3	ATCATGCAAACGCACTGCAACTTCT	153448314	156	157	20.665	119	120	16.3936	107	108	13.3536	16.8041	3.67293
28849	YALI1_D15345g_4	GGCAGTCATATCTTGTTATTGCCAG	153464104	91	92	12.1094	83	84	11.4756	88	89	11.0044	11.5298	0.55452
28850	YALI1_D15345g_5	ACCATCTCTGATCAAAAGAAGAACC	153460804	143	144	18.9539	109	110	15.0275	152	153	18.9177	17.633	2.25651
28851	YALI1_D15345g_6	AAAAATTATGTGGGTAACGTACAAG	153452604	120	121	15.9265	103	104	14.2078	142	143	17.6812	15.9385	1.73672
28852	YALI1_D15345g_7	CATGATGAAAATGAAGTTGTTTTGA	153450204	101	102	13.4257	99	100	13.6614	122	123	15.2083	14.0985	0.968358
28853	YALI1_D15362g_1	CAGCCCAGACACCTGGCACAATATC	153608214	59	60	7.89746	67	68	9.28973	63	64	7.91327	8.36682	0.799306
28854	YALI1_D15362g_2	AGTCGAAACATTCTCGCCAGTGGTA	153597314	129	130	17.1112	129	130	17.7598	112	113	13.9719	16.2809	2.02585
28855	YALI1_D15362g_3	TCAGGCCCAGATCACGGCTTTTGAG	153594414	92	93	12.2411	149	150	20.4921	149	150	18.5467	17.0933	4.31325
28856	YALI1_D15362g_4	AGTCTGGATGGGCAACACACGTTCT	153592114	89	90	11.8462	128	129	17.6232	103	104	12.8591	14.1095	3.08481
28857	YALI1_D15362g_5	CAGAGCGCCTTCAAGATGCTCCTTC	153620804	163	164	21.5864	127	128	17.4866	126	127	15.7029	18.2586	3.01678
28858	YALI1_D15362g_6	ATCCTCTCCTGGTTGTCTGATTGTT	153618104	236	237	31.195	219	220	30.055	202	203	25.0999	28.7833	3.24044
28859	YALI1_D15362g_7	AGGTCGGCATGCAAGTTTTCATCCT	153616104	168	169	22.2445	199	200	27.3227	165	166	20.525	23.3641	3.53445
28860	YALI1_D15362g_8	CTGACGCGCCGACTCCGCGCAGAGC	153613004	95	96	12.6359	80	81	11.0657	100	101	12.4881	12.0633	0.867054
28861	YALI1_D15367g_1	TTCAACTGCCACCAGTCCCAAAGTT	153686704	146	147	19.3488	93	94	12.8417	112	113	13.9719	15.3874	3.47685
28862	YALI1_D15367g_2	AAAGTACTGTCAAAATTGAGCCCAT	153707304	175	176	23.1659	162	163	22.268	128	129	15.9502	20.4614	3.93251
28863	YALI1_D15367g_3	ACGCGATTACAGTCATGTTCATTCC	153724704	153	154	20.2701	98	99	13.5248	117	118	14.5901	16.1283	3.62625
28864	YALI1_D15367g_4	GAAAACCAACAAACACAGAGCAGAA	153727804	98	99	13.0308	67	68	9.28973	85	86	10.6335	10.9847	1.89511
28865	YALI1_D15367g_5	GTGTCGCTGGCGGCATTGTGTTGCG	153681814	158	159	20.9283	148	149	20.3554	178	179	22.1324	21.1387	0.906983
28866	YALI1_D15367g_6	GAGGCTTGTTTCGTGTCGCTGGCGG	153683014	140	141	18.559	121	122	16.6669	147	148	18.2994	17.8418	1.02574
28867	YALI1_D15367g_7	GGACTGGTGGCAGTTGAAGAAACCT	153686014	160	161	21.1915	121	122	16.6669	143	144	17.8048	18.5544	2.35361
28868	YALI1_D15367g_8	GAGCAACTTTGGGACTGGTGGCAGT	153687114	157	158	20.7966	122	123	16.8035	159	160	19.7832	19.1278	2.07569
28869	YALI1_D15398g_1	AGAAACACAAGGACATTTCCGTCGT	154011104	179	180	23.6924	227	228	31.1479	196	197	24.358	26.3994	4.12576
28870	YALI1_D15398g_2	CGTCGTGATTCACACTGCCTCGCCC	154013004	115	116	15.2684	111	112	15.3007	157	158	19.5359	16.7017	2.45454
28871	YALI1_D15398g_3	CCGAACGAGAGGCCTGGGACTACGT	154042004	89	90	11.8462	118	119	16.257	143	144	17.8048	15.3027	3.09184
28872	YALI1_D15398g_4	GACCCCATGCAACCAAGATCGACCC	154050104	99	100	13.1624	74	75	10.246	118	119	14.7137	12.7074	2.26834
28873	YALI1_D15398g_5	TCAAAGATCCGCTTGAGCTCGTCTT	154008714	139	140	18.4274	75	76	10.3826	85	86	10.6335	13.1478	4.57396
28874	YALI1_D15398g_6	AAGGGGTCGAGCATTGCTGCAATGG	154027914	113	114	15.0052	106	107	14.6177	124	125	15.4556	15.0261	0.419357
28875	YALI1_D15398g_7	GCTCGACGTAGTCCCAGGCCTCTCG	154042514	92	93	12.2411	132	133	18.1696	116	117	14.4664	14.959	2.99482
28876	YALI1_D15398g_8	TGGTCGATAGCCAGAGTATGGGCTC	154063914	165	166	21.8496	179	180	24.5905	212	213	26.3363	24.2588	2.26166
28877	YALI1_D15424g_1	AAAGCTCGGCCTGGACGGGCTTGAG	154218204	156	157	20.665	129	130	17.7598	146	147	18.1758	18.8669	1.57108
28878	YALI1_D15424g_2	GGAACTCCTCAACCTTGGCGGGGTC	154198704	126	127	16.7163	93	94	12.8417	108	109	13.4773	14.3451	2.07797
28879	YALI1_D15424g_3	CAATCTTGACGTTCTCAAGGGTCTT	154167804	135	136	17.9009	183	184	25.1369	193	194	23.9871	22.3416	3.88852
28880	YALI1_D15424g_4	ACACGCATCTCAAAATGTCTCTTAC	1315008	112	113	14.8736	97	98	13.3881	121	122	15.0847	14.4488	0.924586
28881	YALI1_D15424g_5	ACGTTCCTCTCGATGGCACCACCAT	154233414	102	103	13.5573	87	88	12.022	109	110	13.6009	13.0601	0.899261
28882	YALI1_D15424g_6	AAAGCTCCTTGGCAAGCCCGTCACC	154215614	161	162	21.3231	183	184	25.1369	162	163	20.1541	22.2047	2.60577
28883	YALI1_D15424g_7	GGAACCGCCCACCGAGCCCACTCCT	154191514	86	87	11.4513	81	82	11.2023	68	69	8.53149	10.395	1.61868
28884	YALI1_D15424g_8	CTTGTCGCCAAGGAGCTCGAGTTCT	154184914	84	85	11.1881	99	100	13.6614	155	156	19.2886	14.7127	4.15133
28885	YALI1_D15458g_1	TGGTCCACGCCCCCGTCAAGGGCCT	154618704	157	158	20.7966	151	152	20.7653	128	129	15.9502	19.1707	2.7891
28886	YALI1_D15458g_2	ACATCCAGGAGGCTCCCTCTGGTTT	154632504	102	103	13.5573	113	114	15.574	168	169	20.896	16.6757	3.79136
28887	YALI1_D15458g_3	CTGGTCCGAGGCAAGTATCTGTGCC	154635104	109	110	14.4787	99	100	13.6614	143	144	17.8048	15.315	2.19468
28888	YALI1_D15458g_4	GGGTCTCGACGGGGACACCCATTCG	154623414	48	49	6.44959	61	62	8.47005	84	85	10.5098	8.47648	2.03011
28889	YALI1_D15458g_5	TTGGTAATCTCGAGACCGTAAGGGT	154641814	190	191	25.1402	201	202	27.596	200	201	24.8526	25.8629	1.50773
28890	YALI1_D15506g_1	AGTCCCCATCTCCATTGCCAAACCT	154993414	94	95	12.5043	154	155	21.1751	120	121	14.961	16.2135	4.46904
28891	YALI1_D15506g_2	CTACAGCAGCCACGCGAGGGGGACT	154974314	143	144	18.9539	126	127	17.3499	112	113	13.9719	16.7586	2.54313
28892	YALI1_D15506g_3	ACTGCGGTTGTAAACACTAATGTGC	154959914	125	126	16.5847	111	112	15.3007	213	214	26.46	19.4485	6.10599
28893	YALI1_D15506g_4	TTACGGTCTGGCACACACCACCACA	154936614	61	62	8.16071	76	77	10.5193	70	71	8.77878	9.15292	1.22298
28894	YALI1_D15506g_5	AGTACCAACAGACGCGATTGCGGCG	155060604	144	145	19.0855	144	145	19.809	96	97	11.9935	16.9627	4.31858
28895	YALI1_D15506g_6	TGTGCATCGAGGAATTGTTGCAGCT	155056704	108	109	14.3471	126	127	17.3499	123	124	15.332	15.6763	1.53078
28896	YALI1_D15506g_7	ACAGCGTGTCCGTCAACGACGACGT	155040204	132	133	17.506	141	142	19.3992	120	121	14.961	17.2887	2.22703
28897	YALI1_D15506g_8	GCGATAGAAGATTTTGACAGCGTGT	155038604	74	75	9.87183	75	76	10.3826	169	170	21.0196	13.758	6.2939
28898	YALI1_D15523g_1	TGCGGGCCAAGAAAGACTTGGCAGT	155287804	71	72	9.47695	116	117	15.9838	143	144	17.8048	14.4219	4.37815
28899	YALI1_D15523g_2	TGTCTGTTCCAGACATGTACGAGCA	155300104	126	127	16.7163	116	117	15.9838	117	118	14.5901	15.7634	1.0801
28900	YALI1_D15523g_3	TGTCGCACCTGTTCAGCAACAAGCT	155322604	137	138	18.1642	127	128	17.4866	120	121	14.961	16.8706	1.68808
28901	YALI1_D15523g_4	CTTCTGCTGTGCCCGAAATTGAAGG	155325604	167	168	22.1129	156	157	21.4484	155	156	19.2886	20.9499	1.47665
28902	YALI1_D15523g_5	GGCTCATCCTTCTTCACTTCCTTCA	155250914	94	95	12.5043	111	112	15.3007	153	154	19.0413	15.6154	3.27984
28903	YALI1_D15523g_6	ATCGCAGGTGTGCTTTTGGGCTCAT	155252714	166	167	21.9813	183	184	25.1369	176	177	21.8851	23.0011	1.8503
28904	YALI1_D15523g_7	GGGTCGATGTGCCTGTGGCGGCAGA	155258914	109	110	14.4787	117	118	16.1204	175	176	21.7615	17.4535	3.82004
28905	YALI1_D15523g_8	AATTGCGTCCTGCTCGTACTGCTGG	155267214	173	174	22.9026	156	157	21.4484	116	117	14.4664	19.6058	4.50983
28906	YALI1_D15557g_1	CCACACATACAGGTGATTGTGACCG	155580114	100	101	13.2941	131	132	18.033	111	112	13.8482	15.0584	2.59092
28907	YALI1_D15557g_2	GTTAGCTGCTGCACATTTTATCCGC	155571314	146	147	19.3488	140	141	19.2625	186	187	23.1216	20.5776	2.20354
28908	YALI1_D15557g_3	TCCGCAGCTGGCAATTGTTGTGCAC	155569314	281	282	37.1181	251	252	34.4267	221	222	27.4491	32.998	4.99028
28909	YALI1_D15557g_4	GGCGGCTACCACCTAACAATACCAT	155587304	128	129	16.9795	140	141	19.2625	122	123	15.2083	17.1501	2.03249
28910	YALI1_D15557g_5	AGCGGGAGAGTTACTTGAGGAACTC	155583604	146	147	19.3488	116	117	15.9838	103	104	12.8591	16.0639	3.2456
28911	YALI1_D15568g_1	GCACCGTGTGGAAGCAGTTTGAGAG	155671714	170	171	22.5078	129	130	17.7598	139	140	17.3103	19.1926	2.87979
28912	YALI1_D15568g_2	AGAGCTCGGAAACGGGGTGGAAAAA	155669614	91	92	12.1094	92	93	12.7051	96	97	11.9935	12.2694	0.381772
28913	YALI1_D15568g_3	TGGACCAACAAGATGCTCGAGCAAA	155665814	103	104	13.6889	78	79	10.7925	82	83	10.2625	11.5813	1.84439
28914	YALI1_D15568g_4	CGTCGTCTCAAGCAGATCGAGGCCA	155658014	119	120	15.7949	119	120	16.3936	121	122	15.0847	15.7577	0.655284
28915	YALI1_D15568g_5	CGAGCTCTCAAACTGCTTCCACACG	155671304	111	112	14.7419	147	148	20.2188	179	180	22.2561	19.0723	3.88606
28916	YALI1_D15568g_6	CACCCCGTTTCCGAGCTCTCAAACT	155670204	119	120	15.7949	121	122	16.6669	102	103	12.7354	15.0657	2.06468
28917	YALI1_D15568g_7	CTCGAGCATCTTGTTGGTCCAGAAA	155666204	130	131	17.2428	144	145	19.809	175	176	21.7615	19.6044	2.26628
28918	YALI1_D15568g_8	GTCCTTGGCCTCGATCTGCTTGAGA	155657504	157	158	20.7966	146	147	20.0822	124	125	15.4556	18.7782	2.89951
28919	YALI1_D15597g_1	ATACCGTCGATGAACCACCCCCTCC	155985204	115	116	15.2684	153	154	21.0385	134	135	16.692	17.6663	3.0059
28920	YALI1_D15597g_2	CCGCAGCTGTGTCGGCTTCCTACAC	155993904	84	85	11.1881	92	93	12.7051	101	102	12.6118	12.1683	0.85019
28921	YALI1_D15597g_3	CAACCTACTCGTCGCCGCCCTCCAA	156008904	60	61	8.02908	74	75	10.246	92	93	11.499	9.92469	1.75712
28922	YALI1_D15597g_4	AGGGGGCACCACCGGAGTATCGTCT	156013504	144	145	19.0855	77	78	10.6559	178	179	22.1324	17.2913	5.94494
28923	YALI1_D15597g_5	CCACCGTCTGAAGCCTCCACCGGAA	155979814	101	102	13.4257	79	80	10.9291	58	59	7.29504	10.5499	3.08286
28924	YALI1_D15597g_6	ATCTTCTTGTTGGCGGCTGGAGGGG	155987014	135	136	17.9009	117	118	16.1204	158	159	19.6595	17.8936	1.76956
28925	YALI1_D15597g_7	TTGCTCCTCGCTGGTTTTCATCTTC	155988914	115	116	15.2684	85	86	11.7488	114	115	14.2191	13.7455	1.807
28926	YALI1_D15597g_8	CGTGTCCGTGTATGTTAATGCTGAG	155999414	99	100	13.1624	103	104	14.2078	83	84	10.3862	12.5855	1.97508
28927	YALI1_D15622g_1	GCGAGACAGCAACCGAAGCGTGAGT	156239004	117	118	15.5317	127	128	17.4866	175	176	21.7615	18.2599	3.18609
28928	YALI1_D15622g_2	TGGAATCGCATCTCAGCTCGCTGGA	156250004	143	144	18.9539	171	172	23.4976	196	197	24.358	22.2698	2.90372
28929	YALI1_D15622g_3	AACTACCTGAACCGACACTGGGTCA	156262504	163	164	21.5864	175	176	24.044	158	159	19.6595	21.7633	2.1976
28930	YALI1_D15622g_4	TGTGCCTGGAAGGAGTGCTTCTTCG	156270604	180	181	23.824	266	267	36.4759	213	214	26.46	28.92	6.67503
28931	YALI1_D15622g_5	GCAGCCGGGTGAACTGCTCCAGCAG	156276014	109	110	14.4787	151	152	20.7653	155	156	19.2886	18.1775	3.28728
28932	YALI1_D15622g_6	GGATGTCGATGGTGCCCGTAGATTC	156279314	115	116	15.2684	80	81	11.0657	84	85	10.5098	12.2813	2.6018
28933	YALI1_D15622g_7	ACGTAGGACTCGAAAACGGGCAGAA	156321414	109	110	14.4787	66	67	9.15312	101	102	12.6118	12.0812	2.70213
28934	YALI1_D15622g_8	ACAGCATTCTCTCCTTCCTGTTTAA	156323814	109	110	14.4787	76	77	10.5193	107	108	13.3536	12.7839	2.04028
28935	YALI1_D15692g_1	TGAAGGGCCGCCGAGCTCATCCCAT	156916414	138	139	18.2958	149	150	20.4921	148	149	18.4231	19.0703	1.23292
28936	YALI1_D15692g_2	GCAGACTACGAGAACCTCGACTCGG	156911714	101	102	13.4257	93	94	12.8417	69	70	8.65513	11.6408	2.60213
28937	YALI1_D15692g_3	GAATGGAGTATTCGACCCCAGACCA	156902914	105	106	13.9522	122	123	16.8035	220	221	27.3255	19.3604	7.04377
28938	YALI1_D15692g_4	CCCTTGGATGCAAGAGAGGAGGAGG	156870614	138	139	18.2958	126	127	17.3499	141	142	17.5576	17.7344	0.497107
28939	YALI1_D15692g_5	GGGCGCACGTGGTGAAGCAGCCGTT	156922604	132	133	17.506	108	109	14.8909	89	90	11.128	14.5083	3.20617
28940	YALI1_D15692g_6	GCGCACCGAGTCGAGGTTCTCGTAG	156911204	152	153	20.1385	94	95	12.9783	178	179	22.1324	18.4164	4.8139
28941	YALI1_D15692g_7	GGGGCACCTCATTGTACACCCACTC	156907504	97	98	12.8992	160	161	21.9948	149	150	18.5467	17.8136	4.59192
28942	YALI1_D15692g_8	CAGGGAACACCTTCGAAGTGAGCTT	156888904	58	59	7.76584	76	77	10.5193	103	104	12.8591	10.3814	2.54941
28943	YALI1_D15696g_1	GGCGTCATATTCGTCACAGGACACC	156966704	87	88	11.5829	101	102	13.9346	121	122	15.0847	13.5341	1.78489
28944	YALI1_D15696g_2	GACTCACAAACCTGTCGGTACCCTT	156975804	192	193	25.4035	174	175	23.9074	167	168	20.7723	23.3611	2.36343
28945	YALI1_D15696g_3	TACGACACTAAAGCGATTCGAGTGA	156980204	118	119	15.6633	143	144	19.6724	147	148	18.2994	17.8784	2.03744
28946	YALI1_D15696g_4	CGAGTCTGTTGACTTTGTGCCTCAG	157017304	231	232	30.5368	184	185	25.2735	223	224	27.6964	27.8356	2.63441
28947	YALI1_D15696g_5	GGGTGTCCTGTGACGAATATGACGC	156966814	150	151	19.8753	96	97	13.2515	167	168	20.7723	17.9664	4.10774
28948	YALI1_D15696g_6	TGAGTCGAAACCAGGTCGATGGGGG	156973914	139	140	18.4274	132	133	18.1696	138	139	17.1866	17.9279	0.654763
28949	YALI1_D15696g_7	GTGTCGTACAAATATCTCAGCTCCC	156978514	110	111	14.6103	120	121	16.5303	118	119	14.7137	15.2848	1.07987
28950	YALI1_D15696g_8	ACTCTTAGTTCTTCTGGCACCAGAT	156987214	81	82	10.7932	108	109	14.8909	148	149	18.4231	14.7024	3.81843
28951	YALI1_D15734g_1	GTTGGTGAGGGTGAGCTCAAGCTCA	157310714	115	116	15.2684	141	142	19.3992	117	118	14.5901	16.4192	2.60289
28952	YALI1_D15744g_1	GACCTTTCCCAGACTGCGACAGGAG	157455604	79	80	10.5299	53	54	7.37714	79	80	9.89158	9.26622	1.66684
28953	YALI1_D15744g_2	CCAGACTGCGACAGGAGCAGCAGCC	157456404	60	61	8.02908	77	78	10.6559	106	107	13.23	10.6383	2.6005
28954	YALI1_D15744g_3	TCGACGAGGAGATCAAGGGCGCCAC	157461204	71	72	9.47695	81	82	11.2023	83	84	10.3862	10.3551	0.863105
28955	YALI1_D15744g_4	TGGACTCGGAGGCCGCCATGTTTGC	157468104	152	153	20.1385	90	91	12.4319	106	107	13.23	15.2668	4.23788
28956	YALI1_D15744g_5	GGGCAAACATGGCGGCCTCCGAGTC	157468314	151	152	20.0069	108	109	14.8909	122	123	15.2083	16.702	2.86649
28957	YALI1_D15744g_6	GGGCACCAAGGTGATGTCGCTGACA	157471814	147	148	19.4804	137	138	18.8527	109	110	13.6009	17.3113	3.22861
28958	YALI1_D15744g_7	CAGAGCAGTCAGATCGACCGTTTCG	157474214	118	119	15.6633	147	148	20.2188	93	94	11.6226	15.8349	4.30068
28959	YALI1_D15744g_8	GGGCCACAGTCAGAGCCCGGTGGGG	157490214	138	139	18.2958	125	126	17.2133	148	149	18.4231	17.9774	0.664753
28960	YALI1_D15792g_1	GCTATCGAAGGGCCAAGCCGCGAGC	157947514	158	159	20.9283	162	163	22.268	166	167	20.6487	21.2817	0.865591
28961	YALI1_D15792g_2	GATGCGAGTGCAAGATACCCGAAGT	157919414	49	50	6.58122	68	69	9.42635	110	111	13.7246	9.91071	3.59622
28962	YALI1_D15792g_3	AGCAGGAGACCAAACAGCAACAGTA	157896614	114	115	15.1368	127	128	17.4866	104	105	12.9827	15.202	2.25264
28963	YALI1_D15792g_4	TGGGCTCCTCGTCCAACCTCAATCT	157882214	87	88	11.5829	106	107	14.6177	146	147	18.1758	14.7921	3.29988
28964	YALI1_D15792g_5	GCGTTGCCTGAGCCGCCCGGGGTGG	157950804	192	193	25.4035	176	177	24.1806	223	224	27.6964	25.7602	1.78483
28965	YALI1_D15792g_6	GGGCATGGCATACCTCACAAGCCCT	1318008	104	105	13.8206	102	103	14.0712	125	126	15.5792	14.4903	0.951311
28966	YALI1_D15792g_7	CGCTTCACTTCGGGTATCTTGCACT	157918804	123	124	16.3214	172	173	23.6342	143	144	17.8048	19.2535	3.86562
28967	YALI1_D15792g_8	TCGTTCTTTTTCCGCTTCACTTCGG	157917604	155	156	20.5334	129	130	17.7598	161	162	20.0305	19.4412	1.47771
28968	YALI1_D15807g_1	CTACCCCACTTTCTCCATCATGTAC	158066114	84	85	11.1881	94	95	12.9783	146	147	18.1758	14.1141	3.62967
28969	YALI1_D15807g_2	TCCATCATGTACAATCTGAAATCTC	158064814	155	156	20.5334	125	126	17.2133	118	119	14.7137	17.4868	2.91946
28970	YALI1_D15807g_3	GCCATTGTATAGGCACAAGAGACAT	158061214	165	166	21.8496	163	164	22.4047	126	127	15.7029	19.9857	3.71942
28971	YALI1_D15807g_4	TCCCCAAATTTTCCCAAATTTCCCA	158055114	151	152	20.0069	110	111	15.1641	125	126	15.5792	16.9168	2.68418
28972	YALI1_D15807g_5	AGATTGTACATGATGGAGAAAGTGG	158065604	191	192	25.2719	103	104	14.2078	166	167	20.6487	20.0428	5.55685
28973	YALI1_D15807g_6	GACTGTGCAGACCCATGTCTCTTGT	158059804	121	122	16.0582	117	118	16.1204	166	167	20.6487	17.6091	2.63254
28974	YALI1_D15807g_7	GGGACAAAATTGCTTCCCCTTCTTT	158057204	117	118	15.5317	104	105	14.3444	75	76	9.397	13.091	3.25374
28975	YALI1_D15807g_8	GGAAATTTGGGAAAATTTGGGGACA	158055304	132	133	17.506	133	134	18.3062	93	94	11.6226	15.8116	3.64979
28976	YALI1_D15848g_1	GCCGAAAGTTCCGTGCCCCCATCGG	158506904	189	190	25.0086	210	211	28.8255	217	218	26.9546	26.9296	1.90856
28977	YALI1_D15848g_2	CTCTTTCTCCAACAAGCCTCTGGAG	158519004	177	178	23.4291	214	215	29.372	228	229	28.3147	27.0386	3.17026
28978	YALI1_D15848g_3	TCCAACAAGCCTCTGGAGGAAGTCC	158519704	75	76	10.0034	49	50	6.83069	82	83	10.2625	9.03222	1.91098
28979	YALI1_D15848g_4	GTGTGGCTGGGCCGACCTGCCATCT	158582104	168	169	22.2445	112	113	15.4374	133	134	16.5684	18.0834	3.64772
28980	YALI1_D15848g_5	GGCGTAGGGCATGGCCGCGGCCTCC	158489314	178	179	23.5608	208	209	28.5523	244	245	30.293	27.4687	3.49447
28981	YALI1_D15848g_6	CCAGTAGTCTCGAGGCGCCTTTTCG	158491714	121	122	16.0582	142	143	19.5358	135	136	16.8157	17.4699	1.82877
28982	YALI1_D15848g_7	GTTCTCTGCCAGAGTCAGCAGATCG	158495614	131	132	17.3744	136	137	18.7161	149	150	18.5467	18.2124	0.730645
28983	YALI1_D15848g_8	GGCCAAACAGCTCCACCTTGGGCGA	158504714	154	155	20.4018	176	177	24.1806	201	202	24.9762	23.1862	2.44399
28984	YALI1_D15865g_1	CAGGTGGCGCGGTCGCGGGCTCGAA	158661204	122	123	16.1898	143	144	19.6724	169	170	21.0196	18.9606	2.49234
28985	YALI1_D15865g_2	TTTCTGACCACAAATCGATCGACCT	158677804	123	124	16.3214	154	155	21.1751	162	163	20.1541	19.2169	2.55899
28986	YALI1_D15865g_3	TGACCACAAATCGATCGACCTGATG	158678204	173	174	22.9026	144	145	19.809	164	165	20.4014	21.0377	1.64204
28987	YALI1_D15865g_4	AGGGCCGGTTCTTTCTGCGCGATGC	158681404	120	121	15.9265	140	141	19.2625	155	156	19.2886	18.1592	1.9336
28988	YALI1_D15865g_5	GTGAACTTGTTGGTGTATCTCATGA	158665814	126	127	16.7163	172	173	23.6342	171	172	21.2669	20.5391	3.5159
28989	YALI1_D15865g_6	TGGTCAGAAATAAATCTGTTCTTGT	158676314	92	93	12.2411	124	125	17.0767	128	129	15.9502	15.0893	2.53016
28990	YALI1_D15865g_7	AGTGCATCGCGCAGAAAGAACCGGC	158681714	63	64	8.42396	123	124	16.9401	120	121	14.961	13.4417	4.45673
28991	YALI1_D15865g_8	TGTCGATCTGTCCAGACTGTTGGTG	158685114	151	152	20.0069	112	113	15.4374	109	110	13.6009	16.3484	3.29873
28992	YALI1_D15897g_1	CAGACAGCTCTGGAGCCATGCTGTT	158966214	108	109	14.3471	108	109	14.8909	114	115	14.2191	14.4857	0.356691
28993	YALI1_D15897g_2	TCTACCGAATGAACGCGCAGTTGAT	158963514	126	127	16.7163	101	102	13.9346	135	136	16.8157	15.8222	1.63546
28994	YALI1_D15897g_3	ACAAGTTTCTCGACCTCGACGCCTT	158934714	140	141	18.559	95	96	13.1149	153	154	19.0413	16.9051	3.29122
28995	YALI1_D15897g_4	TCGACCTCGACGCCTTCTACCAGTT	158933814	109	110	14.4787	132	133	18.1696	108	109	13.4773	15.3752	2.4713
28996	YALI1_D15897g_5	GCAGGCAGGACGCCATTGTGCAACG	158974304	176	177	23.2975	173	174	23.7708	196	197	24.358	23.8088	0.531276
28997	YALI1_D15897g_6	CAGATCAACTGCGCGTTCATTCGGT	158963204	120	121	15.9265	123	124	16.9401	145	146	18.0521	16.9729	1.06318
28998	YALI1_D15897g_7	TGTTTCCAGATCAACTGCGCGTTCA	158962604	90	91	11.9778	115	116	15.8472	134	135	16.692	14.839	2.51362
28999	YALI1_D15897g_8	CCGACGCCAACGGCTGTTTGTGTTT	158960604	110	111	14.6103	118	119	16.257	131	132	16.3211	15.7295	0.969768
29000	YALI1_D15902g_1	ACCCTGTGGAAGGCACCGTACCTGC	159055904	65	66	8.68721	123	124	16.9401	155	156	19.2886	14.972	5.56799
29001	YALI1_D15902g_2	CCCCAGGACGCACGAAAGGGAGCCC	159067004	140	141	18.559	155	156	21.3117	143	144	17.8048	19.2252	1.84592
29002	YALI1_D15902g_3	AAAGCCATGGGACAGCCCATGAGCG	159158504	82	83	10.9248	77	78	10.6559	88	89	11.0044	10.8617	0.182631
29003	YALI1_D15902g_4	AGAGCGTCCTTAGGCGGAGTGGGCC	159171704	70	71	9.34533	57	58	7.9236	45	46	5.68766	7.65219	1.84388
29004	YALI1_D15902g_5	GGGGGTTGATTGTAGGTTTCTTTTG	1321008	205	206	27.1146	159	160	21.8582	219	220	27.2019	25.3916	3.06029
29005	YALI1_D15902g_6	ACCGAGTTTGGGGGGTTGATTGTAG	1324008	142	143	18.8223	121	122	16.6669	131	132	16.3211	17.2701	1.35531
29006	YALI1_D15902g_7	GATCTCTGGCTTGATTTGACCGAGT	159031414	170	171	22.5078	122	123	16.8035	153	154	19.0413	19.4508	2.87411
29007	YALI1_D15902g_8	CTTGCCTGCGGTCGACAGGCGGGCG	159038114	167	168	22.1129	125	126	17.2133	140	141	17.4339	18.92	2.76728
29008	YALI1_D15937g_1	TGCTTCTCGGCATGCCTTTATGGCT	159363714	160	161	21.1915	171	172	23.4976	172	173	21.3905	22.0265	1.27782
29009	YALI1_D15937g_2	TGGCTCTACACCACCTCAGTCGAGC	159361714	111	112	14.7419	111	112	15.3007	139	140	17.3103	15.7843	1.35073
29010	YALI1_D15937g_3	TGCGGCTCGTGGGTCGAAACAAGTC	159325314	180	181	23.824	190	191	26.0932	227	228	28.191	26.0361	2.18406
29011	YALI1_D15937g_4	GACCCTCTACTCAATGAACTGCAAC	159311314	139	140	18.4274	114	115	15.7106	134	135	16.692	16.9433	1.37574
29012	YALI1_D15937g_5	TAGACAGACAGGATAGATGCCACGG	159330104	129	130	17.1112	118	119	16.257	102	103	12.7354	15.3679	2.31943
29013	YALI1_D15937g_6	GACCCACGAGCCGCAGAAAGTCCTG	159326304	142	143	18.8223	117	118	16.1204	118	119	14.7137	16.5521	2.08802
29014	YALI1_D15937g_7	GGGACAGCTCCGCGTGGTGTTCTAC	159305904	195	196	25.7984	200	201	27.4594	140	141	17.4339	23.5639	5.37328
29015	YALI1_D15937g_8	TGCACAGAAGAGAGGCCCCAGGAAG	159296204	163	164	21.5864	93	94	12.8417	100	101	12.4881	15.6387	5.15385
29016	YALI1_D15952g_1	CCCAGCAGATGCGAAAGGCCCGAGA	159506114	74	75	9.87183	77	78	10.6559	112	113	13.9719	11.4999	2.17642
29017	YALI1_D15952g_2	CCGACACAGAGATTGTGGAAAACAT	159453314	162	163	21.4548	105	106	14.4811	153	154	19.0413	18.3257	3.5415
29018	YALI1_D15952g_3	TCGTCGGATCACCAGCTCCTTGTAA	159513804	167	168	22.1129	138	139	18.9893	146	147	18.1758	19.7593	2.07844
29019	YALI1_D15952g_4	GCTGGGTGATCTCTCGCAGTCGTTC	159510704	168	169	22.2445	176	177	24.1806	194	195	24.1107	23.512	1.0982
29020	YALI1_D15952g_5	GCATCTGCTGGGCAAACTTGGCCCG	159507404	129	130	17.1112	163	164	22.4047	164	165	20.4014	19.9724	2.67269
29021	YALI1_D15952g_6	CCCGACAGCAGGTCATCAATGAGCT	159477904	72	73	9.60858	104	105	14.3444	89	90	11.128	11.6937	2.41807
29022	YALI1_D15952g_7	GGGTGTGGCATAGCACTTGTTGAAG	159473904	113	114	15.0052	103	104	14.2078	100	101	12.4881	13.9004	1.28638
29023	YALI1_D15952g_8	CCAATGATTTCGGGTGTGGCATAGC	159472804	101	102	13.4257	103	104	14.2078	131	132	16.3211	14.6515	1.49784
29024	YALI1_D15963g_1	CGGCGCCTCCCAGCGACGATACGTG	159605714	177	178	23.4291	110	111	15.1641	192	193	23.8634	20.8189	4.90199
29025	YALI1_D15963g_2	TGGCCCGATCGCGATCTCGAACCGG	159597714	135	136	17.9009	122	123	16.8035	118	119	14.7137	16.4727	1.61913
29026	YALI1_D15963g_3	GGGCCATGAGGGGTGCGGGTCGGAC	159625404	173	174	22.9026	136	137	18.7161	123	124	15.332	18.9836	3.79242
29027	YALI1_D15963g_4	ATAGCGGTCAGAGGGTTCACGTTGC	159620804	129	130	17.1112	105	106	14.4811	76	77	9.52065	13.7043	3.85441
29028	YALI1_D15963g_5	GGACCGAGGGCTGGTAGTCGATACC	159602904	180	181	23.824	129	130	17.7598	165	166	20.525	20.7029	3.03602
29029	YALI1_D15963g_6	GCTTTCGGACCGAGGGCTGGTAGTC	159602304	84	85	11.1881	84	85	11.6122	61	62	7.66598	10.1554	2.16631
29030	YALI1_D15963g_7	GGCCGGTTCGAGATCGCGATCGGGC	159597504	138	139	18.2958	119	120	16.3936	107	108	13.3536	16.0144	2.49281
29031	YALI1_D15965g_1	GCGACACGACCGACGGCATGCTGTC	159673614	115	116	15.2684	64	65	8.87989	101	102	12.6118	12.2534	3.20931
29032	YALI1_D15974g_1	TGCGGGACCAAAAGGACCACTCGGT	159761904	98	99	13.0308	75	76	10.3826	138	139	17.1866	13.5334	3.42972
29033	YALI1_D15974g_2	TTGTGGGCTCCGACCGTTCGGACGA	159770304	187	188	24.7454	163	164	22.4047	234	235	29.0565	25.4022	3.37422
29034	YALI1_D15974g_3	ATTTCGCCATCAGCATTGCCGTGAT	159781704	99	100	13.1624	142	143	19.5358	139	140	17.3103	16.6695	3.23462
29035	YALI1_D15974g_4	GCCATCAGCATTGCCGTGATTCACC	159782204	86	87	11.4513	114	115	15.7106	131	132	16.3211	14.4943	2.65295
29036	YALI1_D15974g_5	CACAATGGGCCACGGCTTGTATCGC	159758414	98	99	13.0308	81	82	11.2023	124	125	15.4556	13.2296	2.13359
29037	YALI1_D15974g_6	GTCCCGCAGAAACTTTTCCACAATG	159760214	108	109	14.3471	107	108	14.7543	120	121	14.961	14.6875	0.312391
29038	YALI1_D15974g_7	TTCCAGCGCCCACACGTAGATGAGA	159792014	83	84	11.0564	74	75	10.246	93	94	11.6226	10.975	0.691891
29039	YALI1_D15974g_8	CTCCCGAAGCCTCCACATCCGAAGT	159807414	169	170	22.3761	189	190	25.9566	126	127	15.7029	21.3452	5.20402
29040	YALI1_D15983g_1	CACAACGCTGGCCATGGCGATTGAG	159850304	144	145	19.0855	116	117	15.9838	139	140	17.3103	17.4599	1.55626
29041	YALI1_D15983g_2	TCAAATGTTTGGCGAGCTCGTGGGC	159865304	69	70	9.2137	76	77	10.5193	103	104	12.8591	10.864	1.84697
29042	YALI1_D15983g_3	GCGAGCTCGTGGGCCTGTGGTTGGC	159866404	147	148	19.4804	161	162	22.1314	168	169	20.896	20.8359	1.32653
29043	YALI1_D15983g_4	AAAAGACAGACAAGGGATGGCGCGA	159906904	114	115	15.1368	125	126	17.2133	132	133	16.4448	16.265	1.04988
29044	YALI1_D15983g_5	AGAAATCTCGGGCGACGTGGTGAAG	159862914	154	155	20.4018	159	160	21.8582	209	210	25.9654	22.7418	2.88514
29045	YALI1_D15983g_6	TGGCCGTAGTACAGCCACTGGGCAG	159868814	59	60	7.89746	78	79	10.7925	101	102	12.6118	10.4339	2.37752
29046	YALI1_D15983g_7	GCAGACACCAGGGCCCGTAGGCTGT	159876914	109	110	14.4787	109	110	15.0275	89	90	11.128	13.5447	2.11085
29047	YALI1_D15983g_8	TCTGCGCGTCTCTCAGCACCGGAGA	159884614	175	176	23.1659	204	205	28.0058	205	206	25.4708	25.5475	2.42088
29048	YALI1_D16009g_1	TGGCTGGTTCCAAGCAGGCGGCCGC	160079914	118	119	15.6633	115	116	15.8472	142	143	17.6812	16.3972	1.11575
29049	YALI1_D16009g_2	TGCGACACCACGCGATCGACGTACT	160069414	53	54	7.10771	77	78	10.6559	112	113	13.9719	10.5785	3.43273
29050	YALI1_D16009g_3	TGGCCGCCAAAAAACCGGGCCAGAG	160065514	122	123	16.1898	115	116	15.8472	124	125	15.4556	15.8309	0.367371
29051	YALI1_D16009g_4	TCTGGGCGCTGGATCGGACACGAGG	160061514	146	147	19.3488	105	106	14.4811	173	174	21.5142	18.448	3.60205
29052	YALI1_D16009g_5	TGCACCGCCGAGTACTTGGACGACA	160086204	108	109	14.3471	86	87	11.8854	64	65	8.03691	11.4231	3.18037
29053	YALI1_D16009g_6	GGCTGGAATTGAGCCACCACCTTGC	160075104	117	118	15.5317	95	96	13.1149	117	118	14.5901	14.4122	1.21815
29054	YALI1_D16009g_7	GCGGCCAGAAACCGGTCGACCAGTA	160067304	98	99	13.0308	62	63	8.60667	103	104	12.8591	11.4988	2.50617
29055	YALI1_D16009g_8	GGGCTTGCTGCTCCATAGACTGAAT	160058804	81	82	10.7932	136	137	18.7161	118	119	14.7137	14.741	3.96151
29056	YALI1_D16029g_1	GCAGGAAGATGACGAGAGGCAGAGA	160285504	146	147	19.3488	178	179	24.4539	104	105	12.9827	18.9284	5.74712
29057	YALI1_D16029g_2	GACCTCCGGTGGTCATGACAATGTT	160244104	134	135	17.7693	109	110	15.0275	124	125	15.4556	16.0841	1.475
29058	YALI1_D16029g_3	CCCGCTGGCTTCATGGATGTCATCC	160272914	105	106	13.9522	126	127	17.3499	199	200	24.729	18.677	5.50959
29059	YALI1_D16029g_4	CCGTCCACCGAATCACCGATGAGGA	160264714	136	137	18.0325	95	96	13.1149	132	133	16.4448	15.8641	2.50971
29060	YALI1_D16029g_5	GTCAAGTTTGAGAACGGTAACATTG	160245914	114	115	15.1368	103	104	14.2078	107	108	13.3536	14.2328	0.891843
29061	YALI1_D16029g_6	AGAACGGTAACATTGTCATGACCAC	160244914	104	105	13.8206	88	89	12.1586	99	100	12.3645	12.7812	0.905958
29062	YALI1_D16029g_7	TTACCCGACTCACTAACGTTTTCGT	160232014	69	70	9.2137	105	106	14.4811	78	79	9.76794	11.1542	2.89441
29063	YALI1_D16029g_8	GTTATCGGTGAGGGCAACAAGTCTC	160229714	91	92	12.1094	103	104	14.2078	78	79	9.76794	12.0284	2.22105
29064	YALI1_D16047g_1	ATTTCAGCCGTGGGTCGCTCCATGC	160478804	142	143	18.8223	150	151	20.6287	175	176	21.7615	20.4041	1.48241
29065	YALI1_D16047g_2	AGCCGTGGGTCGCTCCATGCGCTGC	160479304	138	139	18.2958	177	178	24.3172	205	206	25.4708	22.6946	3.85292
29066	YALI1_D16047g_3	GCAGGTTCTGCAACACGTCAAGAAC	160504404	102	103	13.5573	130	131	17.8964	84	85	10.5098	13.9878	3.71207
29067	YALI1_D16047g_4	ACTACGACGCCACGGTGCAGGTGTT	160507304	128	129	16.9795	117	118	16.1204	122	123	15.2083	16.1028	0.885748
29068	YALI1_D16047g_5	CGGCCCATCACCGCCAGCGTGTCCA	160499214	110	111	14.6103	154	155	21.1751	167	168	20.7723	18.8526	3.67944
29069	YALI1_D16047g_6	AAACACCTGCACCGTGGCGTCGTAG	160507414	82	83	10.9248	72	73	9.9728	73	74	9.14971	10.0158	0.888333
29070	YALI1_D16047g_7	TATCTGCATGCCCAGGTCCGGTGAT	160515214	122	123	16.1898	143	144	19.6724	128	129	15.9502	17.2708	2.08329
29071	YALI1_D16047g_8	ACAGTAGTCCAAACTCGAGCAGCAA	160535114	174	175	23.0343	141	142	19.3992	188	189	23.3689	21.9341	2.20169
29072	YALI1_D16086g_1	AACGAAGACCAGCAATTGCGAGTGT	160880504	124	125	16.453	103	104	14.2078	114	115	14.2191	14.96	1.29302
29073	YALI1_D16086g_2	CGAATTCAAGGCGGCCCAGGTGACA	160885504	117	118	15.5317	121	122	16.6669	99	100	12.3645	14.8543	2.22974
29074	YALI1_D16086g_3	ACTTTATGAGCGAGACTCTCGCCCA	160917204	142	143	18.8223	140	141	19.2625	154	155	19.1649	19.0833	0.231217
29075	YALI1_D16086g_4	TGAGCGAGACTCTCGCCCACATGAA	160917804	57	58	7.63421	69	70	9.56296	64	65	8.03691	8.41136	1.01744
29076	YALI1_D16086g_5	AGGTTGGAGGGCTGCGACCAGGTCG	160871414	133	134	17.6377	149	150	20.4921	165	166	20.525	19.5516	1.65759
29077	YALI1_D16086g_6	CCACAATCCGACACGATGAGAGTCA	160876414	69	70	9.2137	96	97	13.2515	68	69	8.53149	10.3322	2.55109
29078	YALI1_D16086g_7	ACGGAGTTGTAGCATCCGTGGTAGG	160896814	104	105	13.8206	127	128	17.4866	146	147	18.1758	16.4943	2.34103
29079	YALI1_D16086g_8	GCGCGCGGTCGCATTCTCGGCTGGC	160901814	121	122	16.0582	175	176	24.044	141	142	17.5576	19.2199	4.24453
29080	YALI1_D16118g_1	TCGCGGAACAGCACGACCCAGCTGC	161267314	95	96	12.6359	58	59	8.06021	74	75	9.27336	9.98984	2.37051
29081	YALI1_D16118g_2	ACATTCGACTCCGCACAAACGACCG	1330008	53	54	7.10771	51	52	7.10391	47	48	5.93495	6.71553	0.676002
29082	YALI1_D16118g_3	GTTGCCGTCAAAGGCTGTGGCTGTG	161133214	137	138	18.1642	121	122	16.6669	112	113	13.9719	16.2676	2.12447
29083	YALI1_D16118g_4	CATGACGCCACTGCTCAAGGGACTG	161128114	97	98	12.8992	114	115	15.7106	121	122	15.0847	14.5648	1.47603
29084	YALI1_D16118g_5	TGCGGAGTCGAATGTCAAACAGCGG	1327008	98	99	13.0308	127	128	17.4866	110	111	13.7246	14.7473	2.39748
29085	YALI1_D16118g_6	ACGACAACGACATTGCGGTCGTTTG	161185204	130	131	17.2428	169	170	23.2243	173	174	21.5142	20.6604	3.08081
29086	YALI1_D16118g_7	GACCGACGGTGCCACGTCGGGAGAG	161182104	136	137	18.0325	177	178	24.3172	140	141	17.4339	19.9279	3.81305
29087	YALI1_D16118g_8	ATGGAGATGGGCTCCACGGTAGCGA	161177404	145	146	19.2172	111	112	15.3007	138	139	17.1866	17.2348	1.95865
29088	YALI1_D16144g_1	AGGAAAAAACGCAATTGTGACGGGC	161438514	74	75	9.87183	113	114	15.574	124	125	15.4556	13.6338	3.2585
29089	YALI1_D16144g_2	CCATTGAGGGCGCCAACGTGCTGCT	161432014	83	84	11.0564	85	86	11.7488	122	123	15.2083	12.6712	2.22432
29090	YALI1_D16144g_3	TGGGGCTCATGGGCGCTGCTACCCC	161395114	170	171	22.5078	138	139	18.9893	175	176	21.7615	21.0862	1.85389
29091	YALI1_D16144g_4	CTACGCCAAGCAGGGCATTCGGGTC	161386314	141	142	18.6907	121	122	16.6669	135	136	16.8157	17.3911	1.12793
29092	YALI1_D16144g_5	CAGTCCGATTCCGCCCCCGGCGCCC	161436404	148	149	19.612	196	197	26.9129	136	137	16.9393	21.1548	5.16266
29093	YALI1_D16144g_6	GATCTTGGTGCCCTGGGCCGCCCGC	161424404	131	132	17.3744	132	133	18.1696	79	80	9.89158	15.1452	4.56711
29094	YALI1_D16144g_7	CACCGACACGTCTGCCTTAAGCGTT	161421704	71	72	9.47695	83	84	11.4756	103	104	12.8591	11.2705	1.70035
29095	YALI1_D16144g_8	TTGTTCTTGAGAATCGACGCAATGG	161401404	88	89	11.7146	130	131	17.8964	187	188	23.2452	17.6187	5.77034
29096	YALI1_D16151g_1	GCTTCTGCGGCGTGATTTTCGGATG	161530904	184	185	24.3505	228	229	31.2845	204	205	25.3472	26.9941	3.74893
29097	YALI1_D16151g_2	GGATGGGACATGCACGACAAAAACT	161532904	102	103	13.5573	85	86	11.7488	112	113	13.9719	13.0926	1.18214
29098	YALI1_D16151g_3	TTGTGCATTTCAAGGACTCGGTCAC	161546804	119	120	15.7949	152	153	20.9019	112	113	13.9719	16.8896	3.59236
29099	YALI1_D16151g_4	AAGGACTCGGTCACCCAGGAGGAAA	161547904	100	101	13.2941	111	112	15.3007	103	104	12.8591	13.818	1.30242
29100	YALI1_D16151g_5	GAGATGGACTTGCCCCGCACAATGC	161524614	52	53	6.97609	68	69	9.42635	91	92	11.3753	9.25925	2.20437
29101	YALI1_D16151g_6	TCGTGCATGTCCCATCCGAAAATCA	161532114	98	99	13.0308	112	113	15.4374	112	113	13.9719	14.1467	1.21276
29102	YALI1_D16151g_7	CCACGGCAGCCGCCGGAACGACGAC	161542114	115	116	15.2684	73	74	10.1094	129	130	16.0738	13.8172	3.2362
29103	YALI1_D16151g_8	CTCCTGGGTGACCGAGTCCTTGAAA	161547514	152	153	20.1385	70	71	9.69958	117	118	14.5901	14.8094	5.22293
29104	YALI1_D16166g_1	GATTTGGACACACTGAATGGGCGAG	161662704	157	158	20.7966	97	98	13.3881	147	148	18.2994	17.4947	3.76923
29105	YALI1_D16166g_2	GACACACTGAATGGGCGAGCCTCCA	161663304	114	115	15.1368	132	133	18.1696	161	162	20.0305	17.779	2.47011
29106	YALI1_D16166g_3	GCACCGAATCGATACTGCTGTATGT	161676004	68	69	9.08208	59	60	8.19682	161	162	20.0305	12.4365	6.59148
29107	YALI1_D16166g_4	GTTGGTTGGAGGCTCGCCCATTCAG	161663914	140	141	18.559	140	141	19.2625	113	114	14.0955	17.3057	2.80227
29108	YALI1_D16166g_5	CATATCCACTCTTAGTACCGTCAAT	161683014	119	120	15.7949	144	145	19.809	119	120	14.8374	16.8138	2.63776
29109	YALI1_D16173g_1	CCATCAAGGGCGGGTTTCCGCCGAA	161748104	110	111	14.6103	87	88	12.022	106	107	13.23	13.2874	1.2951
29110	YALI1_D16173g_2	CGCCGAAGCCCATCGATCTGTCGCA	161749904	84	85	11.1881	74	75	10.246	83	84	10.3862	10.6068	0.508286
29111	YALI1_D16173g_3	GGCCGACGTGTCGACAGGCCGACTG	161800404	174	175	23.0343	138	139	18.9893	150	151	18.6704	20.2313	2.43266
29112	YALI1_D16173g_4	CTGTCAAGTGCAATGATTGTGGATC	161824904	135	136	17.9009	113	114	15.574	146	147	18.1758	17.2169	1.42943
29113	YALI1_D16173g_5	GCCACCGGACGTCGACACAATGAGC	161756914	72	73	9.60858	70	71	9.69958	56	57	7.04775	8.7853	1.50545
29114	YALI1_D16173g_6	TGTCCCCGGTTGGCAGAGACAATGT	161761314	141	142	18.6907	123	124	16.9401	160	161	19.9068	18.5125	1.49135
29115	YALI1_D16173g_7	CGGGTGCCACAGGGGGCTGTGACCA	161771514	176	177	23.2975	152	153	20.9019	123	124	15.332	19.8438	4.08684
29116	YALI1_D16173g_8	CGGGTCCGACGCAATCTTGTCCTTG	161784814	119	120	15.7949	107	108	14.7543	137	138	17.063	15.8707	1.15621
29117	YALI1_D16206g_1	GAAACCGAGTTTGCCAAACAGACAC	162044814	122	123	16.1898	99	100	13.6614	170	171	21.1433	16.9981	3.80588
29118	YALI1_D16206g_2	CCAAACAGACACACATCCGGGGCAA	162043514	79	80	10.5299	162	163	22.268	176	177	21.8851	18.2277	6.6692
29119	YALI1_D16206g_3	CTCGTGAGCAGGAGGCGTTGCGAAT	162020414	191	192	25.2719	147	148	20.2188	113	114	14.0955	19.8621	5.59672
29120	YALI1_D16206g_4	GTCTTGTACATCATTCGCGATGGTC	162061804	155	156	20.5334	116	117	15.9838	163	164	20.2777	18.9316	2.5561
29121	YALI1_D16206g_5	GAAATACCGAGCGCACGGAATACAG	162047304	158	159	20.9283	127	128	17.4866	126	127	15.7029	18.0392	2.65617
29122	YALI1_D16206g_6	GCAAACTCGGTTTCGAAATACCGAG	162045904	131	132	17.3744	68	69	9.42635	90	91	11.2517	12.6841	4.16316
29123	YALI1_D16206g_7	TGCACCTTGCCCCGGATGTGTGTCT	162042904	139	140	18.4274	113	114	15.574	161	162	20.0305	18.0106	2.25729
29124	YALI1_D16206g_8	CAGCAGCCATATTGGCCTCCTCCTG	162036404	93	94	12.3727	72	73	9.9728	94	95	11.7463	11.3639	1.24479
29125	YALI1_D16236g_1	GATGTGGATTCTTAGGGTCTCTCTT	162329604	208	209	27.5095	195	196	26.7763	216	217	26.8309	27.0389	0.408456
29126	YALI1_D16236g_2	AGCAGCCCGGTCAAACAGCCCGCTC	162311104	128	129	16.9795	98	99	13.5248	108	109	13.4773	14.6605	2.00846
29127	YALI1_D16236g_3	GTTGATCTGCTTGGAGTCAATGTCA	162306004	124	125	16.453	150	151	20.6287	141	142	17.5576	18.2131	2.16362
29128	YALI1_D16236g_4	TGGAGCAGTACAGGCTCAAGCGAAT	162341514	88	89	11.7146	101	102	13.9346	64	65	8.03691	11.2287	2.97872
29129	YALI1_D16236g_5	TGTTTGTGCACATTAGCCACGGGGG	162315714	163	164	21.5864	166	167	22.8145	156	157	19.4122	21.271	1.72292
29130	YALI1_D16236g_6	TGCACATTAGCCACGGGGGCGTTCC	162315114	80	81	10.6616	102	103	14.0712	94	95	11.7463	12.1597	1.74201
29131	YALI1_D16236g_7	ACCGGGCTGCTCAAAAGTTTCCGGA	162309714	100	101	13.2941	75	76	10.3826	115	116	14.3428	12.6732	2.05179
29132	YALI1_D16236g_8	CGGACGTGAAGTTTGTTGACATTGA	162307614	151	152	20.0069	152	153	20.9019	147	148	18.2994	19.7361	1.32221
29133	YALI1_D16249g_1	TTACCTCCTTGCGCTCCTCTATCTT	162505204	156	157	20.665	102	103	14.0712	139	140	17.3103	17.3488	3.29707
29134	YALI1_D16249g_2	TGCCGCCGTGTGTGATCTTTTCACT	162508004	183	184	24.2189	150	151	20.6287	158	159	19.6595	21.5024	2.40196
29135	YALI1_D16249g_3	ACTCTTTTTGTCAACTCTAAAAAGC	162510204	125	126	16.5847	145	146	19.9456	149	150	18.5467	18.359	1.68831
29136	YALI1_D16249g_4	TCAACTCTAAAAAGCCATTTGTCAG	162511204	100	101	13.2941	76	77	10.5193	112	113	13.9719	12.5951	1.82936
29137	YALI1_D16249g_5	TCGCTCCCACAACATGGGTCTTGTG	162497814	170	171	22.5078	160	161	21.9948	174	175	21.6378	22.0468	0.437287
29138	YALI1_D16249g_6	GAGTTGACAAAAAGAGTGAAAAGAT	162509414	93	94	12.3727	91	92	12.5685	147	148	18.2994	14.4135	3.36671
29139	YALI1_D16249g_7	AATCTGTGGCGTGCTGCAGGTATGA	162514114	166	167	21.9813	155	156	21.3117	195	196	24.2344	22.5091	1.53115
29140	YALI1_D16249g_8	TGGAGTTAGTAGGTGACTTGGATTG	162526614	129	130	17.1112	142	143	19.5358	98	99	12.2408	16.2959	3.71517
29141	YALI1_D16290g_1	ACGTTGACGGAACTCTGACCCCCGC	162909504	79	80	10.5299	100	101	13.798	95	96	11.8699	12.0659	1.64282
29142	YALI1_D16290g_2	AGCAGTACGACCTCAAGAACAAGAT	162949404	83	84	11.0564	75	76	10.3826	106	107	13.23	11.5564	1.48805
29143	YALI1_D16290g_3	ACGTTTTCCCCACCGGCTGGGACAA	162960204	135	136	17.9009	139	140	19.1259	132	133	16.4448	17.8239	1.34224
29144	YALI1_D16290g_4	CCCACCGGCTGGGACAAGACCTACT	162961004	188	189	24.877	158	159	21.7216	135	136	16.8157	21.1381	4.06221
29145	YALI1_D16290g_5	TGGGGTCGGTCTGCGATGGGGATCA	162904714	209	210	27.6411	206	207	28.279	220	221	27.3255	27.7486	0.485768
29146	YALI1_D16290g_6	CAGTAGCTCTCGCATCGAGTCGGAC	162913214	134	135	17.7693	131	132	18.033	126	127	15.7029	17.1684	1.276
29147	YALI1_D16290g_7	GTCGCCGATCCAGCCAATGAACGAC	162931514	64	65	8.55558	68	69	9.42635	98	99	12.2408	10.0743	1.92616
29148	YALI1_D16290g_8	GGAACTCGATGAAGGTGCCTCGTCG	162940314	139	140	18.4274	146	147	20.0822	87	88	10.8807	16.4635	4.90506
29149	YALI1_D16314g_1	GCCTGCGGTTCCTCAGTGTCGCGCC	163135014	141	142	18.6907	77	78	10.6559	97	98	12.1172	13.8212	4.27987
29150	YALI1_D16314g_2	GACACCCGACGGTTCGAGCTGAAAC	163130414	115	116	15.2684	105	106	14.4811	104	105	12.9827	14.2441	1.16114
29151	YALI1_D16314g_3	GCGCCAGACGTACCAGCAGAAGGTG	163116114	121	122	16.0582	143	144	19.6724	91	92	11.3753	15.702	4.15998
29152	YALI1_D16314g_4	GCCAAGCTCAAGGGCGAAATGCAGC	163113014	97	98	12.8992	104	105	14.3444	66	67	8.2842	11.8426	3.16526
29153	YALI1_D16314g_5	AGCTCGAACCGTCGGGTGTCGAAAT	163130904	159	160	21.0599	95	96	13.1149	141	142	17.5576	17.2441	3.98175
29154	YALI1_D16314g_6	GAGTTTCAGCTCGAACCGTCGGGTG	163130204	155	156	20.5334	139	140	19.1259	109	110	13.6009	17.7534	3.66437
29155	YALI1_D16314g_7	CTCTGCTCCGGCGTGAATCCCTCCT	163127304	80	81	10.6616	78	79	10.7925	104	105	12.9827	11.4789	1.30396
29156	YALI1_D16314g_8	CCCAGGTTGCTGAACGAGTCCTCCA	163121604	131	132	17.3744	111	112	15.3007	107	108	13.3536	15.3429	2.01072
29157	YALI1_D16329g_1	GTGTCTCATCTGCTCCAATCTCTGG	163328414	110	111	14.6103	107	108	14.7543	123	124	15.332	14.8988	0.381927
29158	YALI1_D16329g_2	TGGTTCCAATTTGGTGTCTCATCTG	163329714	148	149	19.612	159	160	21.8582	184	185	22.8743	21.4482	1.66933
29159	YALI1_D16329g_3	CCGCCGCCATTTCCAGCGGACTAGC	163311704	90	91	11.9778	103	104	14.2078	130	131	16.1975	14.1277	2.11097
29160	YALI1_D16329g_4	CAGCGGACTAGCTCGAATTCTATCT	163313004	79	80	10.5299	122	123	16.8035	175	176	21.7615	16.365	5.62859
29161	YALI1_D16329g_5	TTTCTCGGTGCAACTCTGTCGCGTG	163316504	138	139	18.2958	121	122	16.6669	125	126	15.5792	16.8473	1.36723
29162	YALI1_D16329g_6	TCGGTGCAACTCTGTCGCGTGCCCT	163316904	148	149	19.612	92	93	12.7051	94	95	11.7463	14.6878	4.29138
29163	YALI1_D16329g_7	GCTGTTATCGAGATGTCGGAGATGG	163322804	134	135	17.7693	139	140	19.1259	94	95	11.7463	16.2138	3.92804
29164	YALI1_D16354g_1	TCAAGTCTGGAGTTTATTATGGGGA	163552204	88	89	11.7146	109	110	15.0275	71	72	8.90242	11.8815	3.06595
29165	YALI1_D16354g_2	TTATGGGGATAAAGCTGAGCTCCGC	1333008	158	159	20.9283	171	172	23.4976	114	115	14.2191	19.5483	4.79066
29166	YALI1_D16354g_3	TTCCTTCTTTCCAGTCCCTCTTTTT	163579004	114	115	15.1368	119	120	16.3936	123	124	15.332	15.6208	0.676382
29167	YALI1_D16354g_4	CAGTCCCTCTTTTTCAGATAAAATA	163580104	175	176	23.1659	220	221	30.1916	161	162	20.0305	24.4627	5.20323
29168	YALI1_D16354g_5	CTCTTGGTGTTGGCCTGTAGGTGTT	163544114	140	141	18.559	124	125	17.0767	190	191	23.6162	19.7506	3.4287
29169	YALI1_D16354g_6	TTTTACTCTTGGTGTTGGCCTGTAG	163544614	136	137	18.0325	141	142	19.3992	142	143	17.6812	18.371	0.907599
29170	YALI1_D16354g_7	GCAGTTTCTTTTACTCTTGGTGTTG	163545414	136	137	18.0325	122	123	16.8035	153	154	19.0413	17.9591	1.12071
29171	YALI1_D16354g_8	TCCCCATAATAAACTCCAGACTTGA	163552214	107	108	14.2154	113	114	15.574	113	114	14.0955	14.6283	0.821163
29172	YALI1_D16370g_1	AGCACATTTCGCTGTTTGTGCGGTC	163725504	123	124	16.3214	88	89	12.1586	103	104	12.8591	13.7797	2.22888
29173	YALI1_D16370g_2	GCTGTTTGTGCGGTCCAAAACGGGC	163726504	194	195	25.6667	189	190	25.9566	176	177	21.8851	24.5028	2.27162
29174	YALI1_D16370g_3	TGCGGTCCAAAACGGGCGAAATCGA	163727304	122	123	16.1898	100	101	13.798	134	135	16.692	15.5599	1.54642
29175	YALI1_D16370g_4	CGAAGACGACCGGGTCAAGGAGGAA	163734004	141	142	18.6907	135	136	18.5795	128	129	15.9502	17.7401	1.55112
29176	YALI1_D16370g_5	GTCGTAGTCGAGGTTGTGCGACTTC	163713614	145	146	19.2172	84	85	11.6122	110	111	13.7246	14.8513	3.9257
29177	YALI1_D16370g_6	ATTTCGTCGTAGTCGAGGTTGTGCG	163714114	105	106	13.9522	90	91	12.4319	89	90	11.128	12.504	1.41346
29178	YALI1_D16370g_7	ATCAGCTGTTTGATTTCGTCGTAGT	163715314	130	131	17.2428	167	168	22.9511	162	163	20.1541	20.116	2.85435
29179	YALI1_D16370g_8	GCGTCGTCGGTAGTGGCCCGTTTGA	163717714	112	113	14.8736	108	109	14.8909	170	171	21.1433	16.9692	3.61482
29180	YALI1_D16431g_1	CAATCCGCAAACCGGAGTTGATACA	164285014	142	143	18.8223	62	63	8.60667	80	81	10.0152	12.4814	5.53635
29181	YALI1_D16431g_2	GGCCAACATTGACCAGGTGGTGTTT	164277514	155	156	20.5334	156	157	21.4484	162	163	20.1541	20.712	0.665348
29182	YALI1_D16431g_3	AAGAGTATGGGTTTGAGCAGTACCA	164274914	110	111	14.6103	134	135	18.4429	95	96	11.8699	14.9744	3.30157
29183	YALI1_D16431g_4	AGCAGTACCATCGAACCGAGGCGGC	164273414	78	79	10.3983	92	93	12.7051	128	129	15.9502	13.0179	2.78911
29184	YALI1_D16431g_5	ATCGCATACGAGCCGTTATCCAGGA	164306404	74	75	9.87183	71	72	9.83619	124	125	15.4556	11.7212	3.23413
29185	YALI1_D16431g_6	CGCGTCGCCCGTGCGGTCCGATTTG	164303904	168	169	22.2445	114	115	15.7106	166	167	20.6487	19.5346	3.40646
29186	YALI1_D16431g_7	AACACCAGAGAAGCGTAGTCCTTGC	164294704	132	133	17.506	112	113	15.4374	146	147	18.1758	17.0397	1.42753
29187	YALI1_D16431g_8	CGACGGCCGTTTGAACACCAGAGAA	164293404	64	65	8.55558	56	57	7.78698	94	95	11.7463	9.36294	2.09948
29188	YALI1_D16441g_1	CCCAACTAGGAGCTCTGCTGAAGGT	164380314	151	152	20.0069	131	132	18.033	175	176	21.7615	19.9338	1.86531
29189	YALI1_D16441g_2	TGGGTTTTTCCTTGAAGGAGTTTCT	164373714	173	174	22.9026	175	176	24.044	183	184	22.7506	23.2324	0.706952
29190	YALI1_D16441g_3	CTTGAAGGAGTTTCTTGATGACATG	164372714	228	229	30.142	157	158	21.585	151	152	18.794	23.507	5.9131
29191	YALI1_D16441g_4	TCGCAAGCACTCTTCCAGGGACTCG	164403304	141	142	18.6907	130	131	17.8964	116	117	14.4664	17.0178	2.24498
29192	YALI1_D16441g_5	AGCAGCTCGATTTCTCGCAAGCACT	164401904	99	100	13.1624	126	127	17.3499	146	147	18.1758	16.2294	2.68796
29193	YALI1_D16441g_6	TGATGGAGCTCGAGTTTGAGCAGCT	164400104	178	179	23.5608	116	117	15.9838	125	126	15.5792	18.3746	4.49589
29194	YALI1_D16471g_1	TTGTTATCACTGAACTCGAATGTGG	164722404	101	102	13.4257	118	119	16.257	110	111	13.7246	14.4691	1.5556
29195	YALI1_D16471g_2	TCATATATACCCATGGGGGATATGG	164731404	170	171	22.5078	154	155	21.1751	243	244	30.1693	24.6174	4.85405
29196	YALI1_D16471g_3	AATGGTCAAACTGGGCTTTCTCCTG	164738204	162	163	21.4548	127	128	17.4866	145	146	18.0521	18.9978	2.14649
29197	YALI1_D16471g_4	TCCTGGGCTCAGCCGCTGTGGCCTC	164740204	148	149	19.612	114	115	15.7106	136	137	16.9393	17.4206	1.99476
29198	YALI1_D16471g_5	CATAACCCCATGGAGATTGTAGCGT	164716614	116	117	15.4	111	112	15.3007	101	102	12.6118	14.4375	1.58193
29199	YALI1_D16471g_6	ACCATTGAAAATGAGTGTAGAAGTA	164736314	123	124	16.3214	131	132	18.033	174	175	21.6378	18.6641	2.71381
29200	YALI1_D16471g_7	GCAATGTCATCGACAATGAAGTTGT	164744414	66	67	8.81883	81	82	11.2023	68	69	8.53149	9.51755	1.46612
29201	YALI1_D16471g_8	GACGATGGCGGTGGAGATCTTTTTG	164746914	188	189	24.877	129	130	17.7598	179	180	22.2561	21.6309	3.59955
29202	YALI1_D16531g_1	GTACAAGGCAGATTATCAAGTGGAT	165324604	143	144	18.9539	110	111	15.1641	156	157	19.4122	17.8434	2.33163
29203	YALI1_D16531g_2	TGACGCGCTGGTGGGCAACAAACTG	165329104	148	149	19.612	129	130	17.7598	145	146	18.0521	18.4747	0.995784
29204	YALI1_D16531g_3	GAACACGGATGTTTACAACGTTATG	165337804	156	157	20.665	178	179	24.4539	225	226	27.9437	24.3542	3.64037
29205	YALI1_D16531g_4	CAACGTTATGTCTATCGCCCTGGAC	165339304	114	115	15.1368	98	99	13.5248	109	110	13.6009	14.0875	0.909522
29206	YALI1_D16531g_5	TTGCCCACCAGCGCGTCAGAAAAAC	165328414	110	111	14.6103	107	108	14.7543	112	113	13.9719	14.4455	0.416439
29207	YALI1_D16531g_6	GGGAACATCTGGCAGTTTGTTGCCC	165330314	132	133	17.506	128	129	17.6232	175	176	21.7615	18.9636	2.42378
29208	YALI1_D16531g_7	TCTGATGAGAGACACAAAGTCCGGA	165345614	89	90	11.8462	92	93	12.7051	113	114	14.0955	12.8823	1.13508
29209	YALI1_D16531g_8	ACTGCTGTAGAGCAGAATAAAGGCA	165360014	119	120	15.7949	113	114	15.574	126	127	15.7029	15.6906	0.110989
29210	YALI1_D16567g_1	CTTGTGCCACGGCGAACAAGTCGGT	165667014	135	136	17.9009	140	141	19.2625	218	219	27.0782	21.4139	4.95247
29211	YALI1_D16567g_2	TGAAAGGGACGGACCTTGCCAACTT	165663814	97	98	12.8992	136	137	18.7161	145	146	18.0521	16.5558	3.18408
29212	YALI1_D16567g_3	TAACCCGTCTAGAGCCAAAAATGCC	165657814	93	94	12.3727	86	87	11.8854	90	91	11.2517	11.8366	0.562098
29213	YALI1_D16567g_4	CAAACAGCGGTCCTACGCCTATCTC	165649314	67	68	8.95046	137	138	18.8527	64	65	8.03691	11.9467	5.9982
29214	YALI1_D16567g_5	AGAAAGAGACCGACTTGTTCGCCGT	165666204	135	136	17.9009	118	119	16.257	126	127	15.7029	16.6203	1.14315
29215	YALI1_D16567g_6	GCTCTAGACGGGTTAGAAAGAGGGA	165658804	175	176	23.1659	122	123	16.8035	156	157	19.4122	19.7939	3.19832
29216	YALI1_D16567g_7	GAAAGGTTGGAGTTGAAGCTCACTC	165651804	94	95	12.5043	87	88	12.022	82	83	10.2625	11.5963	1.17998
29217	YALI1_D16567g_8	ACCGACGGGTTGAGATAGGCGTAGG	165648204	91	92	12.1094	76	77	10.5193	74	75	9.27336	10.634	1.42152
29218	YALI1_D16609g_1	CCGACAAGACGTCGGAGGAGTGGCG	166113404	193	194	25.5351	151	152	20.7653	130	131	16.1975	20.8326	4.66919
29219	YALI1_D16609g_2	ACTTCATCGACGCCAACGGCAAAGA	166127204	163	164	21.5864	152	153	20.9019	175	176	21.7615	21.4166	0.45425
29220	YALI1_D16609g_3	GTAATGACGCCGCAAACTCCGTCCA	166144604	72	73	9.60858	44	45	6.14762	80	81	10.0152	8.59047	2.12532
29221	YALI1_D16609g_4	GACCTCAGGCTCGTCGTCCGGATTT	166151904	104	105	13.8206	132	133	18.1696	193	194	23.9871	18.6591	5.10091
29222	YALI1_D16609g_5	CCGTTGGCGTCGATGAAGTGAAAGT	166126614	229	230	30.2736	208	209	28.5523	214	215	26.5836	28.4698	1.84637
29223	YALI1_D16609g_6	GCACGTTGATACCCTGGTCTTTGCC	166128914	205	206	27.1146	186	187	25.5468	166	167	20.6487	24.4367	3.37288
29224	YALI1_D16609g_7	GCTCGGCCCGGATTCGAGCAACATC	166134914	74	75	9.87183	115	116	15.8472	127	128	15.8265	13.8485	3.44393
29225	YALI1_D16609g_8	TGCTCGGGCCTTTTTTCGCTCGGCC	166136614	163	164	21.5864	208	209	28.5523	222	223	27.5728	25.9038	3.77094
29226	YALI1_D16656g_1	GTCCAAGCGAGCCACGTCGTACAAA	166557314	108	109	14.3471	105	106	14.4811	112	113	13.9719	14.2667	0.263947
29227	YALI1_D16656g_2	AAATCGCCGAGGCTGAGGAGCGAAA	166548114	121	122	16.0582	137	138	18.8527	169	170	21.0196	18.6435	2.48733
29228	YALI1_D16656g_3	CGATGACGGTATTGTTCGGTTCAAC	166539014	53	54	7.10771	104	105	14.3444	77	78	9.64429	10.3655	3.67187
29229	YALI1_D16656g_4	GCTCTGACGACGGCGACGAGGAGAT	166528014	147	148	19.4804	115	116	15.8472	119	120	14.8374	16.7217	2.44191
29230	YALI1_D16656g_5	TACGACGTGGCTCGCTTGGACGAAA	166557704	184	185	24.3505	156	157	21.4484	142	143	17.6812	21.16	3.34399
29231	YALI1_D16656g_6	GTTTTTGTACGACGTGGCTCGCTTG	166557004	133	134	17.6377	127	128	17.4866	94	95	11.7463	15.6235	3.35864
29232	YALI1_D16656g_7	AAAGGCGTTCAACAGAGCATGCTTG	166550704	79	80	10.5299	85	86	11.7488	110	111	13.7246	12.0011	1.61219
29233	YALI1_D16656g_8	GCTCCTCAGCCTCGGCGATTTCAAA	166548504	116	117	15.4	145	146	19.9456	147	148	18.2994	17.8817	2.30139
29234	YALI1_D16672g_1	GCGCTCCAATTACTAGGAGAAGCTC	166706914	85	86	11.3197	99	100	13.6614	95	96	11.8699	12.2837	1.22444
29235	YALI1_D16672g_2	TGTGGCTGGGCCAGCTGGTCGGAGG	166694814	138	139	18.2958	143	144	19.6724	195	196	24.2344	20.7342	3.10842
29236	YALI1_D16672g_3	CCGTGGACCAGGAGCCTTCTCTTCC	166656714	102	103	13.5573	144	145	19.809	161	162	20.0305	17.7989	3.67501
29237	YALI1_D16672g_4	TATCTGGCTGGCCTGGCCTCTTTCA	166643314	134	135	17.7693	122	123	16.8035	135	136	16.8157	17.1295	0.554114
29238	YALI1_D16672g_5	CAGCTTCTCGATCGCCATGAGAGGC	166713004	253	254	33.4326	199	200	27.3227	277	278	34.3732	31.7095	3.82806
29239	YALI1_D16672g_6	CAGTAGAGCTTCTCCTAGTAATTGG	166706404	141	142	18.6907	126	127	17.3499	156	157	19.4122	18.4843	1.04652
29240	YALI1_D16672g_7	ATGTGATTGTACGCCTGCTCGGGCT	166702904	182	183	24.0873	173	174	23.7708	215	216	26.7073	24.8551	1.61181
29241	YALI1_D16672g_8	AGGCCCTCAATTCCCTTGTTGTACC	166690604	159	160	21.0599	140	141	19.2625	103	104	12.8591	17.7272	4.31062
29242	YALI1_D16679g_1	TGGATGCAGAGGACTACGCTGAGCT	166821204	87	88	11.5829	71	72	9.83619	88	89	11.0044	10.8078	0.889808
29243	YALI1_D16679g_2	CTATTGCGTCGTCGCTCAAGGACGA	166829304	145	146	19.2172	122	123	16.8035	146	147	18.1758	18.0655	1.21061
29244	YALI1_D16679g_3	TCGGCACCCCTGTTACTCCAGAGTC	166841304	109	110	14.4787	119	120	16.3936	145	146	18.0521	16.3082	1.78826
29245	YALI1_D16679g_4	CCGAGTGGAGAAAGGGGTTCCGGGC	166844304	171	172	22.6394	137	138	18.8527	210	211	26.089	22.527	3.61948
29246	YALI1_D16679g_5	CTCGGGATAGATGCTCTGCAGAACC	166796714	60	61	8.02908	74	75	10.246	97	98	12.1172	10.1308	2.04649
29247	YALI1_D16679g_6	ACATGCAGTTCGACACACTGGCCCT	166805314	133	134	17.6377	117	118	16.1204	99	100	12.3645	15.3742	2.71464
29248	YALI1_D16679g_7	CTCGGCCACCTCCTGCATCTTGGAG	166824014	158	159	20.9283	122	123	16.8035	134	135	16.692	18.1413	2.41426
29249	YALI1_D16679g_8	GGGCCTGCTCCAGCTTCTGCTCGTT	166835214	106	107	14.0838	66	67	9.15312	112	113	13.9719	12.4029	2.81497
