## Supplementary File 14 for "acCRISPR: An activity-correction method for improving the accuracy of CRISPR screens" (part 10 of 13)

### Sheet: Cas12a Raw Library (continued)
Guide No.	Guide ID	Guide Sequence	Position	Rep #1	Rep1+1	Rep1 Norm	Rep #2	Rep2+1	Rep2 Norm	Rep #3	Rep3+1	Rep3 Norm	Avg Norm	SD				Other excluded sgRNA because of improper design	Sequence of sgRNA excluded
29250	YALI1_D16709g_1	TTGGAACATTCGCACTTGCTGCACT	167095104	175	176	23.1659	181	182	24.8637	189	190	23.4925	23.8407	0.900873
29251	YALI1_D16709g_2	AAGGACAAGGACAAGGATAGAGATG	167104904	125	126	16.5847	81	82	11.2023	128	129	15.9502	14.5791	2.94149
29252	YALI1_D16709g_3	GCAAAGAGACTTCCACAGTCACTGC	167115204	118	119	15.6633	114	115	15.7106	91	92	11.3753	14.2497	2.48943
29253	YALI1_D16709g_4	AGGGCACCACTACCCATACCGTGGA	167149704	164	165	21.718	137	138	18.8527	157	158	19.5359	20.0355	1.49658
29254	YALI1_D16709g_5	CCATGTTCTCTTCCGCTACAGGGAA	167099814	90	91	11.9778	53	54	7.37714	91	92	11.3753	10.2434	2.50049
29255	YALI1_D16709g_6	GTAACAGTCTTGGTGTTCAAGACGG	167110114	143	144	18.9539	158	159	21.7216	128	129	15.9502	18.8752	2.88651
29256	YALI1_D16709g_7	CCAAAAACATACTTGATATCTGTTT	167112814	109	110	14.4787	120	121	16.5303	126	127	15.7029	15.5706	1.03217
29257	YALI1_D16709g_8	AGATCTCTGTCACGGTGGTAGTGGA	167183214	185	186	24.4821	176	177	24.1806	216	217	26.8309	25.1646	1.45096
29258	YALI1_D16729g_1	TTAGATTGCCGGGGGAAGTGCATTG	167293504	152	153	20.1385	108	109	14.8909	95	96	11.8699	15.6331	4.18398
29259	YALI1_D16729g_2	AGCTCCTCAAGTCAACCGGAGTCCG	167299704	84	85	11.1881	82	83	11.3389	86	87	10.7571	11.0947	0.30195
29260	YALI1_D16729g_3	TACAAACATTGGTCGACTGAACTCG	1342008	169	170	22.3761	108	109	14.8909	112	113	13.9719	17.0796	4.60987
29261	YALI1_D16729g_4	TACAAAAAACCATCGTTGACGGACT	167301614	149	150	19.7437	114	115	15.7106	65	66	8.16056	14.5383	5.87986
29262	YALI1_D16729g_5	TCATGTACTAGTATGTGCCGTGGTG	167313314	92	93	12.2411	127	128	17.4866	150	151	18.6704	16.1327	3.4218
29263	YALI1_D16756g_1	CATTCTATTTATTCATCAACATGCG	167579504	149	150	19.7437	127	128	17.4866	139	140	17.3103	18.1802	1.35689
29264	YALI1_D16756g_2	TTCATCAACATGCGCAAAAAGGTGT	167580604	93	94	12.3727	102	103	14.0712	166	167	20.6487	15.6975	4.37112
29265	YALI1_D16756g_3	GACACCACCTGATTTTTTTGCTTCT	167583404	161	162	21.3231	114	115	15.7106	144	145	17.9285	18.3207	2.82677
29266	YALI1_D16756g_4	CTTCTCACGTTTGACTTCGGCAAGG	167585404	111	112	14.7419	112	113	15.4374	129	130	16.0738	15.4177	0.666165
29267	YALI1_D16756g_5	CGCATGTTGATGAATAAATAGAATG	167579514	117	118	15.5317	91	92	12.5685	97	98	12.1172	13.4058	1.85486
29268	YALI1_D16756g_6	ACCTGTAGCACCCGCACGGGGTACC	167589414	126	127	16.7163	141	142	19.3992	167	168	20.7723	18.9626	2.06296
29269	YALI1_D16756g_7	TACACGACCACGCCTGTCTGTAGGG	167601414	188	189	24.877	116	117	15.9838	130	131	16.1975	19.0194	5.07393
29270	YALI1_D16756g_8	TACAGACCTCCCATGGCGCCTGTGT	167604714	97	98	12.8992	144	145	19.809	127	128	15.8265	16.1782	3.4683
29271	YALI1_D16783g_1	ATCCGAACCGAAGAAATCACCCAGG	167823214	121	122	16.0582	60	61	8.33344	85	86	10.6335	11.675	3.9663
29272	YALI1_D16783g_2	AACTCGTCTGCCGCTAGTACTACTG	167804614	57	58	7.63421	89	90	12.2952	77	78	9.64429	9.85791	2.33784
29273	YALI1_D16783g_3	GCCCATTTTTGCCTCGTGGGTTCTC	167799914	134	135	17.7693	149	150	20.4921	136	137	16.9393	18.4002	1.8585
29274	YALI1_D16783g_4	CCTCGTGGGTTCTCGACTGTTCAAC	167798814	112	113	14.8736	114	115	15.7106	122	123	15.2083	15.2641	0.421299
29275	YALI1_D16783g_5	TTCGGTTCGGATCAAATCTTCCTTG	167824504	125	126	16.5847	133	134	18.3062	133	134	16.5684	17.1531	0.99868
29276	YALI1_D16783g_6	CCGACCGTCTAGTGTGGGACGAGAA	167817804	164	165	21.718	120	121	16.5303	166	167	20.6487	19.6323	2.73915
29277	YALI1_D16783g_7	CACAGGACCGCTCCAGTAGTACTAG	167803304	101	102	13.4257	176	177	24.1806	167	168	20.7723	19.4595	5.49634
29278	YALI1_D16783g_8	GCACTGTTGAACAGTCGAGAACCCA	167798304	124	125	16.453	109	110	15.0275	133	134	16.5684	16.0163	0.858272
29279	YALI1_D16809g_1	GGGCAGCAACCACTCGCTCGGAAAA	168052604	131	132	17.3744	107	108	14.7543	93	94	11.6226	14.5838	2.87969
29280	YALI1_D16809g_2	TGGCTCGGACACGTAGTCGTTGAGC	168008904	177	178	23.4291	124	125	17.0767	141	142	17.5576	19.3545	3.53694
29281	YALI1_D16809g_3	GGTCCAGACGGGGCTGGGGTCTGTC	168000704	126	127	16.7163	118	119	16.257	140	141	17.4339	16.8024	0.593147
29282	YALI1_D16809g_4	CCGAGTGCGACGTGGTCTTTTCCGG	168069314	95	96	12.6359	97	98	13.3881	119	120	14.8374	13.6205	1.11896
29283	YALI1_D16809g_5	CGGCCTGGACGCCGACTACGCTGGT	168067114	162	163	21.4548	138	139	18.9893	124	125	15.4556	18.6332	3.0154
29284	YALI1_D16809g_6	TTGACGCCGGTCTCGTGGTGATTTC	168062714	146	147	19.3488	128	129	17.6232	125	126	15.5792	17.5171	1.88701
29285	YALI1_D16809g_7	CAACGCCAAGAACTACCGACGAGAG	168060214	137	138	18.1642	125	126	17.2133	146	147	18.1758	17.8511	0.552347
29286	YALI1_D16809g_8	CGAGCGAGTGGTTGCTGCCCGAAAG	168052114	107	108	14.2154	135	136	18.5795	110	111	13.7246	15.5065	2.67257
29287	YALI1_D16843g_1	AATCCCAATCACCCGCTTACACCTC	168421614	149	150	19.7437	93	94	12.8417	105	106	13.1063	15.2306	3.91069
29288	YALI1_D16843g_2	ACAGCGGCTTTGGGAATGCTTTTGA	168412514	137	138	18.1642	114	115	15.7106	167	168	20.7723	18.2157	2.53126
29289	YALI1_D16843g_3	GGAATGCTTTTGAAGACGAGAAGAC	168411314	168	169	22.2445	199	200	27.3227	188	189	23.3689	24.312	2.66727
29290	YALI1_D16843g_4	AAGACGAGAAGACCGGGGGAGTTCG	168410114	75	76	10.0034	62	63	8.60667	79	80	9.89158	9.50057	0.776158
29291	YALI1_D16843g_5	ATTGCCGGTTAGGAATATGACCGAC	168426104	72	73	9.60858	67	68	9.28973	82	83	10.2625	9.72028	0.495917
29292	YALI1_D16843g_6	AGATTGGCTATCAGACTCTGATTCA	168391804	78	79	10.3983	109	110	15.0275	66	67	8.2842	11.2367	3.44894
29293	YALI1_D16843g_7	GACTCTTTCAGATTGGCTATCAGAC	168390904	143	144	18.9539	149	150	20.4921	103	104	12.8591	17.435	4.03683
29294	YALI1_D16843g_8	CCCATACCCTCTCCGCAGTTGTTTT	168388304	101	102	13.4257	79	80	10.9291	120	121	14.961	13.1053	2.03497
29295	YALI1_D16864g_1	CACTCAAACGTCCCGACAGACGTGC	168636514	70	71	9.34533	59	60	8.19682	104	105	12.9827	10.175	2.49847
29296	YALI1_D16864g_2	TACAGACCACAGACACCCACGGCTG	168631414	129	130	17.1112	169	170	23.2243	102	103	12.7354	17.6903	5.26839
29297	YALI1_D16864g_3	AGCAGAGCGGTGAGACCTACTTTGG	168628414	85	86	11.3197	89	90	12.2952	152	153	18.9177	14.1775	4.13395
29298	YALI1_D16864g_4	GCGACTGGGGCGATCTCGCCAGCTT	168626014	146	147	19.3488	167	168	22.9511	181	182	22.5033	21.6011	1.96336
29299	YALI1_D16864g_5	AGTGCAAAAATCTGCTGGCCCGTAG	168638604	88	89	11.7146	108	109	14.8909	125	126	15.5792	14.0616	2.0615
29300	YALI1_D16864g_6	TTCATGTGTTGGTGGAAGCTGGCGA	168624504	103	104	13.6889	121	122	16.6669	99	100	12.3645	14.2401	2.20352
29301	YALI1_D16864g_7	GCGAAACAGCCGTCGCGAATAGTGG	168613604	68	69	9.08208	99	100	13.6614	106	107	13.23	11.9911	2.52854
29302	YALI1_D16864g_8	CGACCGTGACGGCGTCAAAGGGCAT	168610804	196	197	25.93	132	133	18.1696	175	176	21.7615	21.9537	3.88375
29303	YALI1_D16873g_1	TGTAATCAGGGAAGAAGTGGATTGA	168761414	114	115	15.1368	141	142	19.3992	184	185	22.8743	19.1367	3.87541
29304	YALI1_D16873g_2	CTTCTTTTCTTTGCCCTTTGTTTCC	168746804	112	113	14.8736	98	99	13.5248	90	91	11.2517	13.2167	1.83049
29305	YALI1_D16873g_3	TTTGCCCTTTGTTTCCCTTCATTTC	168747704	146	147	19.3488	161	162	22.1314	136	137	16.9393	19.4732	2.59828
29306	YALI1_D16873g_4	CCCTTTGTTTCCCTTCATTTCCCTT	168748104	144	145	19.0855	91	92	12.5685	81	82	10.1389	13.931	4.62633
29307	YALI1_D16873g_5	TTTCCCTTCATTTCCCTTAGTTTCC	168748804	97	98	12.8992	86	87	11.8854	112	113	13.9719	12.9188	1.04337
29308	YALI1_D16873g_6	CCTTAGTTTCCCTTCATTTCCCTTT	168750204	148	149	19.612	187	188	25.6834	171	172	21.2669	22.1874	3.13861
29309	YALI1_D16873g_7	CCTTTGTTGCCCTTGAGTGGCGTCC	1336008	156	157	20.665	163	164	22.4047	232	233	28.8092	23.9596	4.289
29310	YALI1_D16873g_8	TTGCCCTTGAGTGGCGTCCACAATG	1339008	157	158	20.7966	198	199	27.1861	161	162	20.0305	22.6711	3.92888
29311	YALI1_D16879g_1	ATGCTTAGTAGTATTTGAAGCTCCC	168800514	91	92	12.1094	134	135	18.4429	194	195	24.1107	18.221	6.00372
29312	YALI1_D16879g_2	GAGGGCTGGTAACAAGGAGTAGACT	168828514	145	146	19.2172	126	127	17.3499	153	154	19.0413	18.5361	1.03102
29313	YALI1_D16879g_3	ACAGCCGCCGTGTCCTATCTTATCA	168811604	120	121	15.9265	120	121	16.5303	146	147	18.1758	16.8775	1.16414
29314	YALI1_D16879g_4	GTCAGCCTCTCAACTGTACAGTCTA	168826604	169	170	22.3761	149	150	20.4921	144	145	17.9285	20.2656	2.23246
29315	YALI1_D16879g_5	TTTTCCGCGTTTGACCCGATTTTCG	168842504	145	146	19.2172	116	117	15.9838	161	162	20.0305	18.4105	2.14053
29316	YALI1_D16879g_6	CGCGTTTGACCCGATTTTCGGTCAT	168843004	215	216	28.4309	210	211	28.8255	177	178	22.0088	26.4217	3.82681
29317	YALI1_D16879g_7	ACCCGATTTTCGGTCATTTTAGATA	168843804	116	117	15.4	79	80	10.9291	125	126	15.5792	13.9695	2.63456
29318	YALI1_D16879g_8	GGTCATTTTAGATATTCTAATTCCA	168844904	134	135	17.7693	157	158	21.585	207	208	25.7181	21.6908	3.97547
29319	YALI1_D16891g_1	GAGCCACTCCCTCTTCACCGGGAGC	168940004	127	128	16.8479	176	177	24.1806	181	182	22.5033	21.1773	3.842
29320	YALI1_D16891g_2	CCCCCACCGTCACCACCATTCATTA	168943604	94	95	12.5043	82	83	11.3389	76	77	9.52065	11.1213	1.50369
29321	YALI1_D16891g_3	CACGCCTCGGAGATCTCCGACTCGG	168919914	191	192	25.2719	151	152	20.7653	220	221	27.3255	24.4542	3.35567
29322	YALI1_D16891g_4	TCAGCACGTATTTCCACGCCTCGGA	168921314	98	99	13.0308	112	113	15.4374	153	154	19.0413	15.8365	3.02506
29323	YALI1_D16891g_5	TGTATCGTAATGAATGGTGGTGACG	168944314	188	189	24.877	171	172	23.4976	212	213	26.3363	24.9036	1.41957
29324	YALI1_D16891g_6	CGACTCGAGATCTGACGTTTCTGTA	168946414	118	119	15.6633	132	133	18.1696	220	221	27.3255	20.3861	6.13893
29325	YALI1_D16932g_1	CACACAGTCCTGTCCAGTCTCATCT	169334114	123	124	16.3214	110	111	15.1641	145	146	18.0521	16.5126	1.45346
29326	YALI1_D16932g_2	CATCTCTTTGACGGACCCCAACGGC	169291414	102	103	13.5573	86	87	11.8854	77	78	9.64429	11.6957	1.96339
29327	YALI1_D16932g_3	ACGGACCCCAACGGCGAACAGTTCA	169290414	115	116	15.2684	82	83	11.3389	101	102	12.6118	13.073	2.00494
29328	YALI1_D16932g_4	CGGGTATCTGGATCCGCCAAGCGAA	169279914	167	168	22.1129	136	137	18.7161	161	162	20.0305	20.2865	1.71281
29329	YALI1_D16932g_5	TGCTGTTCCCTGCGACAGTGTTTGC	169340604	118	119	15.6633	96	97	13.2515	89	90	11.128	13.3476	2.26916
29330	YALI1_D16932g_6	TTTCTGCTGTTCCCTGCGACAGTGT	169340204	149	150	19.7437	154	155	21.1751	88	89	11.0044	17.3077	5.50557
29331	YALI1_D16932g_7	GGTGAGATGAGACTGACTGCGTGAG	169329904	156	157	20.665	189	190	25.9566	150	151	18.6704	21.764	3.76539
29332	YALI1_D16932g_8	GTTGGTGGTGAAGAACTGTACATTT	169322704	97	98	12.8992	96	97	13.2515	103	104	12.8591	13.0033	0.215946
29333	YALI1_D16959g_1	TACATCATCGGGTCATGTTTCACCG	169593214	139	140	18.4274	130	131	17.8964	149	150	18.5467	18.2902	0.346197
29334	YALI1_D16959g_2	ACCGAGATTGCTGCTCAGCTGCCAC	169591114	191	192	25.2719	154	155	21.1751	198	199	24.6053	23.6841	2.19825
29335	YALI1_D16959g_3	ATTAACTGTCTTAATGCGTCGTCTT	169583014	113	114	15.0052	82	83	11.3389	121	122	15.0847	13.8096	2.14002
29336	YALI1_D16959g_4	CGTCTCCAACAGTCTCGAGTCGGCG	169580314	92	93	12.2411	149	150	20.4921	89	90	11.128	14.6204	5.11538
29337	YALI1_D16981g_1	ACGCGATCAACGGCATGCTGGAGCA	169797514	153	154	20.2701	126	127	17.3499	114	115	14.2191	17.2797	3.02611
29338	YALI1_D16981g_2	TGGACGGCTGTCGGACCCCAACGGA	169790214	122	123	16.1898	111	112	15.3007	130	131	16.1975	15.896	0.515525
29339	YALI1_D16981g_3	AGCTGGAGGCCCAGTTCATCGCTCC	169751914	103	104	13.6889	149	150	20.4921	118	119	14.7137	16.2982	3.66792
29340	YALI1_D16981g_4	ACCTCACCAACGAGGACATCGAGGG	169740814	180	181	23.824	114	115	15.7106	171	172	21.2669	20.2672	4.14808
29341	YALI1_D16981g_5	GACTCCTCGTGCAGCTTCTTGGTCT	169801404	130	131	17.2428	134	135	18.4429	144	145	17.9285	17.8714	0.602068
29342	YALI1_D16981g_6	GAATCGAGTTGATCACCTCCAGCAG	169774504	134	135	17.7693	87	88	12.022	138	139	17.1866	15.6593	3.16344
29343	YALI1_D16981g_7	TGGCCATCTTTCGAATCGAGTTGAT	169773304	145	146	19.2172	102	103	14.0712	164	165	20.4014	17.8966	3.36537
29344	YALI1_D16981g_8	TGGGCACGCTTTGTGGCCATCTTTC	169772004	163	164	21.5864	86	87	11.8854	151	152	18.794	17.4219	4.99392
29345	YALI1_D16990g_1	GGATGGGGCTGAGAATGTCAATGAT	169912414	111	112	14.7419	94	95	12.9783	155	156	19.2886	15.6696	3.25582
29346	YALI1_D16990g_2	CTCAATTTTCTCCATTTTTTCCTAT	169905604	214	215	28.2992	207	208	28.4157	208	209	25.8418	27.5189	1.4536
29347	YALI1_D16990g_3	TCCATTTTTTCCTATTTTTCCCCGT	169906604	108	109	14.3471	116	117	15.9838	123	124	15.332	15.2209	0.824005
29348	YALI1_D16990g_4	CTATTTTTCCCCGTCTTTCCACACG	169907704	135	136	17.9009	169	170	23.2243	150	151	18.6704	19.9319	2.8772
29349	YALI1_D16990g_5	CCCGTCTTTCCACACGCGTTTTTCA	169908604	112	113	14.8736	133	134	18.3062	143	144	17.8048	16.9949	1.85415
29350	YALI1_D16990g_6	CACACGCGTTTTTCAGTCCCCATCG	169909604	119	120	15.7949	89	90	12.2952	218	219	27.0782	18.3895	7.72546
29351	YALI1_D16990g_7	AGTCCCCATCGCTTATCATTGACAT	169911004	131	132	17.3744	140	141	19.2625	126	127	15.7029	17.4466	1.78092
29352	YALI1_D16990g_8	CTTCGTTTTTTGCAAGTGGTTTCGT	169921804	140	141	18.559	121	122	16.6669	169	170	21.0196	18.7485	2.18254
29353	YALI1_D16997g_1	TTGATTTATTGGGTATTTTGTTTTT	169975504	173	174	22.9026	114	115	15.7106	173	174	21.5142	20.0425	3.81522
29354	YALI1_D16997g_2	TTGGGTATTTTGTTTTTTATTGAAC	169976304	201	202	26.5881	149	150	20.4921	174	175	21.6378	22.906	3.23986
29355	YALI1_D16997g_3	TTTTTTATTGAACCGCTCTCAAACA	169977504	112	113	14.8736	115	116	15.8472	133	134	16.5684	15.763	0.850552
29356	YALI1_D16997g_4	TTGAACCGCTCTCAAACATACACTG	169978204	113	114	15.0052	44	45	6.14762	98	99	12.2408	11.1312	4.53183
29357	YALI1_D16997g_5	AGAGCGGTTCAATAAAAAACAAAAT	169976914	119	120	15.7949	110	111	15.1641	135	136	16.8157	15.9249	0.83342
29358	YALI1_D16997g_6	TGCTGCTTCTAATTACAGTGTATGT	169979714	80	81	10.6616	104	105	14.3444	125	126	15.5792	13.5284	2.55838
29359	YALI1_D16997g_7	TGTGTATTTTGTGCTGCTTCTAATT	169980814	88	89	11.7146	79	80	10.9291	136	137	16.9393	13.1943	3.26696
29360	YALI1_D16997g_8	TGGGAGTCTTGGAGTTCTGTATGAT	169983914	88	89	11.7146	70	71	9.69958	77	78	9.64429	10.3528	1.17964
29361	YALI1_D17011g_1	CCCGTCAACCTTTTGAAGGTCGGCC	170130304	123	124	16.3214	105	106	14.4811	126	127	15.7029	15.5018	0.936517
29362	YALI1_D17011g_2	AAGGTCGGCCAAGAAGAACCACGAG	170131804	113	114	15.0052	120	121	16.5303	182	183	22.627	18.0541	4.03295
29363	YALI1_D17011g_3	CTACCCAACTCAAGTAGTTACGTGA	170141904	104	105	13.8206	114	115	15.7106	101	102	12.6118	14.0476	1.56184
29364	YALI1_D17011g_4	ATTACGTCTGGCCTTCAAAGAATCT	170145804	172	173	22.771	209	210	28.6889	221	222	27.4491	26.303	3.12098
29365	YALI1_D17011g_5	TTGGAAGCGGTCGGTGCATTGCGGT	170111714	111	112	14.7419	139	140	19.1259	170	171	21.1433	18.337	3.27277
29366	YALI1_D17011g_6	AAGGCCAGACGTAATGAAATACTGG	170144814	133	134	17.6377	127	128	17.4866	116	117	14.4664	16.5302	1.78888
29367	YALI1_D17011g_7	TGATACCCATACTGTAGATACTTGT	170151014	161	162	21.3231	128	129	17.6232	149	150	18.5467	19.1643	1.92576
29368	YALI1_D17011g_8	TACTCACATGTACTTGGACTTTTAT	170153414	144	145	19.0855	144	145	19.809	165	166	20.525	19.8065	0.719755
29369	YALI1_D17030g_1	TCGTTGACATTCTGCACCCCTCTTC	170346304	67	68	8.95046	103	104	14.2078	89	90	11.128	11.4288	2.64156
29370	YALI1_D17030g_2	GCCTCCGAACCCAGTTTGGTGGAGG	170356804	84	85	11.1881	96	97	13.2515	122	123	15.2083	13.216	2.01036
29371	YALI1_D17030g_3	GTGGAGGAAAGACTACCGGTTTCGG	170358604	197	198	26.0616	138	139	18.9893	188	189	23.3689	22.8066	3.56952
29372	YALI1_D17030g_4	GGTCTCATCTACGACTCTCCCGAGG	170360904	108	109	14.3471	83	84	11.4756	80	81	10.0152	11.9459	2.20389
29373	YALI1_D17030g_5	TGGTTCGGATTGTGACGGAGTCGGC	170339614	356	357	46.9899	337	338	46.1754	305	306	37.8353	43.6669	5.06668
29374	YALI1_D17030g_6	GGATGAACTTTCTGGTTCGGATTGT	170340814	187	188	24.7454	148	149	20.3554	133	134	16.5684	20.5564	4.09219
29375	YALI1_D17030g_7	CTCCACCAAACTGGGTTCGGAGGCC	170356714	176	177	23.2975	158	159	21.7216	143	144	17.8048	20.9413	2.82824
29376	YALI1_D17030g_8	GCTGCTGTCGAGAAGCCTTCTCGAC	170369014	108	109	14.3471	134	135	18.4429	146	147	18.1758	16.9886	2.29151
29377	YALI1_D17051g_1	AAGTACACGGAGCGGGTTCTGAACG	170542604	175	176	23.1659	143	144	19.6724	143	144	17.8048	20.2144	2.7213
29378	YALI1_D17051g_2	GATCTGCCAAGGACGCGGCCATCGA	170553804	140	141	18.559	162	163	22.268	133	134	16.5684	19.1318	2.89267
29379	YALI1_D17051g_3	GGACGCCACCGTGCCCGGAGAGGGA	170581804	118	119	15.6633	124	125	17.0767	115	116	14.3428	15.6943	1.36722
29380	YALI1_D17051g_4	CGGTCTGGATGCCGATCTGATTTTC	170592004	118	119	15.6633	97	98	13.3881	99	100	12.3645	13.8053	1.68851
29381	YALI1_D17051g_5	GCCCGACGACTGGAGCTCAATCGTC	170559914	178	179	23.5608	134	135	18.4429	123	124	15.332	19.1119	4.15499
29382	YALI1_D17051g_6	CCCTTTTCGCCCGACGACTGGAGCT	170560714	131	132	17.3744	109	110	15.0275	128	129	15.9502	16.1174	1.18235
29383	YALI1_D17051g_7	CCAGGCTTATTCACCAGTCCCTGCT	170566414	78	79	10.3983	120	121	16.5303	152	153	18.9177	15.2821	4.39468
29384	YALI1_D17051g_8	TTCTGGCGAAACACGTCTTCTCGAA	170598214	187	188	24.7454	156	157	21.4484	135	136	16.8157	21.0031	3.98355
29385	YALI1_D17090g_1	TGTACGACCAGGTGCACACCACCCT	170913704	102	103	13.5573	85	86	11.7488	113	114	14.0955	13.1339	1.22933
29386	YALI1_D17090g_2	TGGTGCCCAAACGACGCCCCAAGAT	170934104	124	125	16.453	133	134	18.3062	109	110	13.6009	16.1201	2.37026
29387	YALI1_D17090g_3	TGGGTGTGCCTCTGGTGAAGGCACG	170938604	140	141	18.559	158	159	21.7216	155	156	19.2886	19.8564	1.65597
29388	YALI1_D17090g_4	TGTTTGTCCACGATATCATCAACAC	170946404	104	105	13.8206	110	111	15.1641	155	156	19.2886	16.0911	2.84944
29389	YALI1_D17090g_5	TGCTGTCGGTGGATCCATGGAACGA	170920014	173	174	22.9026	147	148	20.2188	217	218	26.9546	23.3587	3.39094
29390	YALI1_D17090g_6	GTTTCTGCTGTCGGTGGATCCATGG	170920514	81	82	10.7932	126	127	17.3499	91	92	11.3753	13.1728	3.62919
29391	YALI1_D17090g_7	ACGGGGTCCCCCGAGAACTGAGTGT	170927214	110	111	14.6103	113	114	15.574	111	112	13.8482	14.6775	0.864836
29392	YALI1_D17090g_8	GGCACCACAAAGCGGTGCGTGGGGG	170932314	123	124	16.3214	132	133	18.1696	163	164	20.2777	18.2563	1.97958
29393	YALI1_D17108g_1	CGTTCCCCGAAAGTGCTCTGCCACT	171142004	117	118	15.5317	94	95	12.9783	116	117	14.4664	14.3255	1.28251
29394	YALI1_D17108g_2	GGGGAACGTAAAGCTCGACAAGGAC	1345008	113	114	15.0052	158	159	21.7216	133	134	16.5684	17.7651	3.51447
29395	YALI1_D17151g_1	GTACCGAGGGGCGAACTGGAGGGGC	171547214	105	106	13.9522	89	90	12.2952	102	103	12.7354	12.9943	0.858268
29396	YALI1_D17151g_2	GCGGCAGCGACGTGAAGGATTTGAA	171540014	149	150	19.7437	148	149	20.3554	138	139	17.1866	19.0952	1.68098
29397	YALI1_D17151g_3	AAGATTGCTGACGAATCCGAACTCG	1348008	106	107	14.0838	144	145	19.809	202	203	25.0999	19.6642	5.50947
29398	YALI1_D17151g_4	ACTTCTCCTCCAACCAGATTGAGGA	171480914	194	195	25.6667	142	143	19.5358	251	252	31.1585	25.4537	5.81429
29399	YALI1_D17151g_5	GAGGGGCCTGCTCCTGTACCTGAGG	171496004	111	112	14.7419	115	116	15.8472	165	166	20.525	17.0381	3.06997
29400	YALI1_D17151g_6	TCGAGGCTCCCGGGGCTCCCGGGGT	171485604	130	131	17.2428	112	113	15.4374	174	175	21.6378	18.106	3.1891
29401	YALI1_D17151g_7	CTTCTTGAACTCCTCAATCTGGTTG	171479904	125	126	16.5847	90	91	12.4319	146	147	18.1758	15.7308	2.96564
29402	YALI1_D17151g_8	TGTCTGCTCGTCCTCGGTCATTTCC	171477504	123	124	16.3214	138	139	18.9893	138	139	17.1866	17.4991	1.36112
29403	YALI1_D17181g_1	TTCCAGGCTCTCGATAAATCTGGAG	171830504	208	209	27.5095	168	169	23.0877	192	193	23.8634	24.8202	2.36105
29404	YALI1_D17181g_2	GCCAAGTTTCTGTGCACTGAACTGG	171843404	119	120	15.7949	139	140	19.1259	181	182	22.5033	19.1414	3.35424
29405	YALI1_D17181g_3	TGTGCACTGAACTGGAGCGCCGAAC	171844404	140	141	18.559	109	110	15.0275	145	146	18.0521	17.2129	1.90949
29406	YALI1_D17181g_4	TCGATCTGTTTGTGCGCACAACCAA	171850104	162	163	21.4548	116	117	15.9838	175	176	21.7615	19.7334	3.25082
29407	YALI1_D17181g_5	AACAGATCGGTCGCGTGGAACGGCG	171818914	102	103	13.5573	83	84	11.4756	160	161	19.9068	14.9799	4.39196
29408	YALI1_D17181g_6	GGTCAGTACGTCGAGGTTGACTGGG	171822314	210	211	27.7727	186	187	25.5468	196	197	24.358	25.8925	1.73341
29409	YALI1_D17181g_7	TCGAGAGCCTGGAAGAAAAGAGACG	171829414	83	84	11.0564	82	83	11.3389	189	190	23.4925	15.296	7.09982
29410	YALI1_D17181g_8	TGTATACGCAACCGTGACGGCCGTG	171839114	140	141	18.559	147	148	20.2188	195	196	24.2344	21.0041	2.91802
29411	YALI1_D17190g_1	GAAACAATCGAAGAAGACGAGGTCT	171917614	147	148	19.4804	90	91	12.4319	132	133	16.4448	16.119	3.53555
29412	YALI1_D17190g_2	TAAAGGTGCTGGATCTCTCGTCTCC	171920104	93	94	12.3727	80	81	11.0657	146	147	18.1758	13.8714	3.78456
29413	YALI1_D17190g_3	CGGTCTCGCTTTCCGGTCTCCTCCC	171924104	133	134	17.6377	118	119	16.257	220	221	27.3255	20.4067	6.03146
29414	YALI1_D17190g_4	CGGTCTCCTCCCACCCTTTGAACCT	171925404	134	135	17.7693	107	108	14.7543	129	130	16.0738	16.1991	1.5114
29415	YALI1_D17190g_5	AACCTCCTACTGAATCACTCTTGTG	171927404	156	157	20.665	116	117	15.9838	150	151	18.6704	18.4397	2.34911
29416	YALI1_D17206g_1	ACCCCAATGAGGTGAAGATCATCTA	172065814	146	147	19.3488	87	88	12.022	133	134	16.5684	15.9797	3.69869
29417	YALI1_D17206g_2	TCCAAGGAGCTGTCCGGAACCGTCA	172031114	127	128	16.8479	132	133	18.1696	137	138	17.063	17.3602	0.709207
29418	YALI1_D17206g_3	GGTCACGCGGGGGCTCCTTGAGAGC	172042504	154	155	20.4018	119	120	16.3936	98	99	12.2408	16.3454	4.08068
29419	YALI1_D17249g_1	GGTGCCGACCGTCAATGCTCTGTTC	172430114	114	115	15.1368	125	126	17.2133	166	167	20.6487	17.6663	2.78371
29420	YALI1_D17249g_2	TCGACCATTATCATCCCATTTTGCC	172426614	81	82	10.7932	87	88	12.022	91	92	11.3753	11.3968	0.614689
29421	YALI1_D17249g_3	CCCATTGTCAATCTGCAGGGAGGCC	172424314	88	89	11.7146	101	102	13.9346	146	147	18.1758	14.6083	3.28287
29422	YALI1_D17249g_4	GACCATCATGTTGGTAGCTTCCAGA	172418114	145	146	19.2172	147	148	20.2188	150	151	18.6704	19.3688	0.785293
29423	YALI1_D17249g_5	TCTGGACCCCGGGACTATCTGAAGA	172489104	202	203	26.7197	169	170	23.2243	197	198	24.4817	24.8086	1.77049
29424	YALI1_D17249g_6	CTGCCGACATTCGACACATGCAAGC	172485304	199	200	26.3249	142	143	19.5358	192	193	23.8634	23.2414	3.43704
29425	YALI1_D17249g_7	ACCTTTTGCTGCCGACATTCGACAC	172484504	104	105	13.8206	96	97	13.2515	69	70	8.65513	11.9091	2.83232
29426	YALI1_D17249g_8	GCTTGCATCGAGAGCAGTCGGAGCC	172480104	120	121	15.9265	182	183	25.0003	197	198	24.4817	21.8028	5.09563
29427	YALI1_D17268g_1	TCACAAACACCCCCTCGGGCAACCC	172693504	143	144	18.9539	176	177	24.1806	108	109	13.4773	18.8706	5.35216
29428	YALI1_D17268g_2	TGCCCAGACCAAGGGAGCGATGATG	172697204	189	190	25.0086	118	119	16.257	160	161	19.9068	20.3908	4.39583
29429	YALI1_D17268g_3	TGTGGGAATTGGCGTCTGGAAAGCT	172712404	83	84	11.0564	111	112	15.3007	100	101	12.4881	12.9484	2.15926
29430	YALI1_D17268g_4	GCGCGAGGTGCATTACCAGGCCGTA	172715804	164	165	21.718	149	150	20.4921	159	160	19.7832	20.6644	0.978873
29431	YALI1_D17268g_5	AAGTGCGTAATGTTGTTGCCGGAAT	172687214	137	138	18.1642	151	152	20.7653	145	146	18.0521	18.9939	1.53512
29432	YALI1_D17268g_6	TGAGAAAGACGGACAGATTGGGGGC	172691314	161	162	21.3231	102	103	14.0712	98	99	12.2408	15.8784	4.80328
29433	YALI1_D17268g_7	CGGAAGAACAATCTGCTGGTCCACA	172702314	121	122	16.0582	130	131	17.8964	135	136	16.8157	16.9234	0.923838
29434	YALI1_D17268g_8	CAGACGCCAATTCCCACACAAACAG	172711714	105	106	13.9522	88	89	12.1586	108	109	13.4773	13.196	0.929268
29435	YALI1_D17299g_1	AAGACCCTCGGTCTGTTGAGAAACA	172988214	97	98	12.8992	119	120	16.3936	115	116	14.3428	14.5452	1.756
29436	YALI1_D17299g_2	TCCTGTCATGATGCTGGTGTATGCA	172973114	82	83	10.9248	75	76	10.3826	140	141	17.4339	12.9138	3.92391
29437	YALI1_D17299g_3	AGACAAGATCTCCACATGGAGGGCA	172965514	64	65	8.55558	45	46	6.28423	104	105	12.9827	9.27417	3.40656
29438	YALI1_D17299g_4	CCTTGGCTATCTTGCGTTTGAATTC	172959914	127	128	16.8479	185	186	25.4102	147	148	18.2994	20.1858	4.58224
29439	YALI1_D17299g_5	TCAACAGACCGAGGGTCTTCAAAGG	172988804	107	108	14.2154	87	88	12.022	145	146	18.0521	14.7632	3.05215
29440	YALI1_D17299g_6	TCATCATAGTCAATGTGGCCAGATT	172985804	133	134	17.6377	122	123	16.8035	142	143	17.6812	17.3741	0.494658
29441	YALI1_D17299g_7	TCTGTAGCTGGATCCAGCTCCGTGA	172979204	102	103	13.5573	123	124	16.9401	104	105	12.9827	14.4934	2.13832
29442	YALI1_D17299g_8	TCCATGAACTGAACTGCATACACCA	172971704	124	125	16.453	113	114	15.574	115	116	14.3428	15.4566	1.06001
29443	YALI1_D17336g_1	CGCAAGCTGTTTGCCTCGTCGGCCT	173352814	111	112	14.7419	146	147	20.0822	125	126	15.5792	16.8011	2.87218
29444	YALI1_D17336g_2	CCTCGTCGGCCTCCAAGCTGGCCAA	173351514	94	95	12.5043	49	50	6.83069	79	80	9.89158	9.74219	2.83976
29445	YALI1_D17336g_3	TCGACCACTCGCAGAAATCCCAGAT	173307114	135	136	17.9009	90	91	12.4319	140	141	17.4339	15.9222	3.03176
29446	YALI1_D17336g_4	AGTCACGACGAGAACAGCGCTTCTC	173301414	81	82	10.7932	68	69	9.42635	73	74	9.14971	9.78975	0.879946
29447	YALI1_D17336g_5	GCCAGCTTGGAGGCCGACGAGGCAA	173351804	186	187	24.6138	166	167	22.8145	177	178	22.0088	23.1457	1.33369
29448	YALI1_D17336g_6	CAGAGGTGTTTTTGGCCAGCTTGGA	173350404	144	145	19.0855	139	140	19.1259	130	131	16.1975	18.1363	1.67921
29449	YALI1_D17336g_7	TCGGCTCACGTGCCGACTCACGCCG	173337604	70	71	9.34533	73	74	10.1094	99	100	12.3645	10.6064	1.56973
29450	YALI1_D17336g_8	TCGGCGGCCTCCATTTCTCGGCTCA	173335904	86	87	11.4513	109	110	15.0275	142	143	17.6812	14.72	3.12631
29451	YALI1_D17355g_1	ATGTCGTTTCCACGGAGGTGGTTAT	173479614	137	138	18.1642	131	132	18.033	142	143	17.6812	17.9595	0.249739
29452	YALI1_D17355g_2	CACGGAGGTGGTTATGGGTGAGGCG	173478614	95	96	12.6359	114	115	15.7106	107	108	13.3536	13.9001	1.6085
29453	YALI1_D17355g_3	GCTGGTAGTTTGAGAAGGACAATCC	173553804	110	111	14.6103	149	150	20.4921	142	143	17.6812	17.5945	2.94184
29454	YALI1_D17355g_4	TCCGCCACAATGTCGCCACTGGTGG	173539904	128	129	16.9795	115	116	15.8472	197	198	24.4817	19.1028	4.69252
29455	YALI1_D17355g_5	AGCATGGTCAGGCAGGTGACCACTC	173523404	151	152	20.0069	127	128	17.4866	156	157	19.4122	18.9686	1.31744
29456	YALI1_D17355g_6	TGTGCAGCACTGCGTCCTTGCCCTG	173492004	191	192	25.2719	113	114	15.574	190	191	23.6162	21.4873	5.18761
29457	YALI1_D17355g_7	CGTCCAGCACGGCAGTGACGCCTCT	173483904	162	163	21.4548	120	121	16.5303	123	124	15.332	17.7723	3.24488
29458	YALI1_D17370g_1	GCGGTCCACGGACGCCTATCTTGCC	173708404	157	158	20.7966	167	168	22.9511	139	140	17.3103	20.3527	2.84651
29459	YALI1_D17370g_2	AGCGAGCCCGAGAATACACAAAAGC	173717004	103	104	13.6889	96	97	13.2515	118	119	14.7137	13.8847	0.750505
29460	YALI1_D17370g_3	CAAAGCCGTTTGTGGGCCAGCTGGG	173722704	156	157	20.665	98	99	13.5248	127	128	15.8265	16.6721	3.64446
29461	YALI1_D17370g_4	TGGGCCAGCTGGGACGAGGCCACAT	173723904	106	107	14.0838	97	98	13.3881	104	105	12.9827	13.4849	0.556889
29462	YALI1_D17370g_5	GGGGCTGCCGCGACGTCTCGGAGGC	173711514	111	112	14.7419	122	123	16.8035	116	117	14.4664	15.3373	1.27722
29463	YALI1_D17370g_6	TGTATTCTCGGGCTCGCTCAAAGGG	173716314	70	71	9.34533	111	112	15.3007	135	136	16.8157	13.8206	3.94901
29464	YALI1_D17370g_7	CAAACATTCGCTCCAGCTTGGTGGC	173720214	179	180	23.6924	115	116	15.8472	187	188	23.2452	20.9283	4.40601
29465	YALI1_D17370g_8	CACATCCAGTGGCAAACTTGGAGGT	173755914	129	130	17.1112	69	70	9.56296	108	109	13.4773	13.3838	3.77497
29466	YALI1_D17410g_1	CTAACACAGGTACCAAACAAGACAA	174109104	121	122	16.0582	139	140	19.1259	125	126	15.5792	16.9211	1.92438
29467	YALI1_D17410g_2	GGGTTGGTCATTCTACGAGGCGAGA	174133704	132	133	17.506	132	133	18.1696	155	156	19.2886	18.3214	0.900916
29468	YALI1_D17410g_3	TGTGTCTGTCGAGGCTCCTCCTCCC	174137204	105	106	13.9522	86	87	11.8854	76	77	9.52065	11.7861	2.21744
29469	YALI1_D17410g_4	GTACCTGTGTTAGCAAAACGCTGGA	174107914	123	124	16.3214	85	86	11.7488	117	118	14.5901	14.2201	2.30866
29470	YALI1_D17410g_5	TCTTGTTTGGTACCTGTGTTAGCAA	174108814	128	129	16.9795	150	151	20.6287	158	159	19.6595	19.0892	1.89023
29471	YALI1_D17410g_6	GTTGCCCGGAACTCCTCGCAGTCAC	174122114	91	92	12.1094	95	96	13.1149	104	105	12.9827	12.7357	0.54636
29472	YALI1_D17410g_7	CCTCCAGCAGCGACTTTTTCGTTGC	174124114	153	154	20.2701	173	174	23.7708	161	162	20.0305	21.3571	2.09372
29473	YALI1_D17410g_8	TCCTCAGTGATGGACACGGAAGAAG	174129914	145	146	19.2172	116	117	15.9838	149	150	18.5467	17.9159	1.70648
29474	YALI1_D17462g_1	TGGCGCTCGTTTCTGCCGCTCCCGG	174629604	107	108	14.2154	80	81	11.0657	151	152	18.794	14.6917	3.8861
29475	YALI1_D17462g_2	TGCCGCTCCCGGCAACCCCAAAGTG	174630904	84	85	11.1881	147	148	20.2188	124	125	15.4556	15.6208	4.51765
29476	YALI1_D17462g_3	CACAGCACCATCTGCTGCACAACTC	174637704	113	114	15.0052	110	111	15.1641	120	121	14.961	15.0434	0.106823
29477	YALI1_D17462g_4	AGCTGTTGCTGGACACGGGTTCGTC	174648504	190	191	25.1402	150	151	20.6287	144	145	17.9285	21.2325	3.6436
29478	YALI1_D17462g_5	GGGTTGCCGGGAGCGGCAGAAACGA	174630214	121	122	16.0582	112	113	15.4374	163	164	20.2777	17.2578	2.63374
29479	YALI1_D17462g_6	GTGGTGCTTGGTGACGGGGAATGTC	174633614	140	141	18.559	95	96	13.1149	134	135	16.692	16.122	2.76646
29480	YALI1_D17462g_7	TCAAACTGGCCAGTCTGTTGACACG	174656014	230	231	30.4052	189	190	25.9566	255	256	31.6531	29.3383	2.99435
29481	YALI1_D17462g_8	GCCCTCGGCATTGTCAGCGCATGCA	174671714	195	196	25.7984	153	154	21.0385	201	202	24.9762	23.9377	2.5442
29482	YALI1_D17482g_1	TGGAAGGAGTCTGAGCGCCAGGTCC	174783214	148	149	19.612	112	113	15.4374	130	131	16.1975	17.0823	2.22354
29483	YALI1_D17482g_2	GGGAGGCGCTCGCCTGGTGCCTCTG	174760814	88	89	11.7146	83	84	11.4756	67	68	8.40784	10.5327	1.84402
29484	YALI1_D17482g_3	CGTGAGAGATAGCGAAAAGGACCAG	174753014	122	123	16.1898	145	146	19.9456	170	171	21.1433	19.0929	2.58448
29485	YALI1_D17482g_4	TCGAGGTTCATTCTGGAGGTGGAGA	174815804	191	192	25.2719	150	151	20.6287	138	139	17.1866	21.0291	4.05747
29486	YALI1_D17482g_5	CTGTGATGATTTTGTCGAGGTTCAT	174814404	99	100	13.1624	97	98	13.3881	118	119	14.7137	13.7548	0.838116
29487	YALI1_D17482g_6	TACTGGTGCGTGGGGTTTGCTGTGA	174812504	102	103	13.5573	102	103	14.0712	119	120	14.8374	14.1553	0.644162
29488	YALI1_D17482g_7	TGGAACTGCACAATGGGGTCTGGAC	174806804	85	86	11.3197	101	102	13.9346	127	128	15.8265	13.6936	2.26306
29489	YALI1_D17482g_8	CTGGTGCCCCAGTTGGAGTAGATGA	174790904	147	148	19.4804	135	136	18.5795	144	145	17.9285	18.6628	0.779303
29490	YALI1_D17493g_1	ACGTCCACGAGCCTACCCTGGTGAA	174963904	119	120	15.7949	92	93	12.7051	109	110	13.6009	14.0336	1.58972
29491	YALI1_D17493g_2	GCCCCGTGTCGTCCGGAGATGCAAT	174970204	111	112	14.7419	106	107	14.6177	102	103	12.7354	14.0317	1.12431
29492	YALI1_D17493g_3	GAACTGTGTTCGCCAAGGCTGACGA	174974404	96	97	12.7676	103	104	14.2078	129	130	16.0738	14.3497	1.65769
29493	YALI1_D17493g_4	ACTGGTCTGCCGAGTCCAAGGACGC	174984304	144	145	19.0855	152	153	20.9019	198	199	24.6053	21.5309	2.81314
29494	YALI1_D17493g_5	GAGCAATGGTTCGCTCGAGCTTGGT	174935314	157	158	20.7966	113	114	15.574	152	153	18.9177	18.4294	2.64535
29495	YALI1_D17493g_6	TCGTCGTTTCGAGCAATGGTTCGCT	174936314	128	129	16.9795	111	112	15.3007	159	160	19.7832	17.3545	2.26461
29496	YALI1_D17493g_7	GAAGCGACTCGGCTCCCTTGTACAG	174948814	166	167	21.9813	169	170	23.2243	179	180	22.2561	22.4872	0.65298
29497	YALI1_D17493g_8	GCGACACAGAGTCCACGGGGATCTC	174958114	172	173	22.771	175	176	24.044	176	177	21.8851	22.9001	1.08522
29498	YALI1_D17507g_1	ATTTTCCGCTGCCATGGCTCTTCCG	175086304	132	133	17.506	174	175	23.9074	197	198	24.4817	21.965	3.87227
29499	YALI1_D17507g_2	CGCTGCCATGGCTCTTCCGTCCGAA	175086904	156	157	20.665	121	122	16.6669	161	162	20.0305	19.1208	2.1487
29500	YALI1_D17507g_3	TCACTGTGATGTTCAGGGTCTTGTC	175091404	183	184	24.2189	145	146	19.9456	170	171	21.1433	21.7692	2.20434
29501	YALI1_D17507g_4	AGATTTTGAGATCGCCGAGCATGGA	175097004	151	152	20.0069	149	150	20.4921	139	140	17.3103	19.2697	1.71421
29502	YALI1_D17507g_5	TGTCAGTGCTGGCGAATCGCGGTCG	175080714	99	100	13.1624	79	80	10.9291	139	140	17.3103	13.8006	3.2381
29503	YALI1_D17507g_6	GGACGGAAGAGCCATGGCAGCGGAA	175086614	164	165	21.718	148	149	20.3554	160	161	19.9068	20.6601	0.943252
29504	YALI1_D17507g_7	CATCCTCTTGTTGAGAACAAGAGCA	175110614	150	151	19.8753	149	150	20.4921	192	193	23.8634	21.4103	2.14678
29505	YALI1_D17507g_8	AACAAAATCTGCCAACAAAACATTG	175113914	103	104	13.6889	115	116	15.8472	129	130	16.0738	15.2033	1.31638
29506	YALI1_D17524g_1	GCTCATTGTTCTGCAATACACAGAT	175246104	114	115	15.1368	101	102	13.9346	127	128	15.8265	14.966	0.957463
29507	YALI1_D17524g_2	GGTCACGTGAACACCGAGTTCCACG	175250704	85	86	11.3197	96	97	13.2515	130	131	16.1975	13.5896	2.45639
29508	YALI1_D17524g_3	TCCAGCCCGGGGAGGACGGAATTGA	175259804	168	169	22.2445	145	146	19.9456	138	139	17.1866	19.7922	2.53243
29509	YALI1_D17524g_4	CACTTTACACAATCACAGTGACGAC	175274604	107	108	14.2154	124	125	17.0767	134	135	16.692	15.9947	1.55288
29510	YALI1_D17524g_5	AGAGGAACATCCACTGCCAGACGAG	175286814	100	101	13.2941	131	132	18.033	101	102	12.6118	14.6463	2.95277
29511	YALI1_D17524g_6	CCCAGAAACCCGGACTTGTTCAAGA	175291314	100	101	13.2941	123	124	16.9401	95	96	11.8699	14.0347	2.61498
29512	YALI1_D17524g_7	ACTATGAAAAAGTGATCCTGCCATT	175298514	166	167	21.9813	160	161	21.9948	136	137	16.9393	20.3051	2.91488
29513	YALI1_D17524g_8	ATGATGAGAGTCATCCCAGACAACT	175310514	108	109	14.3471	100	101	13.798	86	87	10.7571	12.9674	1.93375
29514	YALI1_D17543g_1	TGTTTATCGACTGGGTGCCCCACCT	175448414	130	131	17.2428	130	131	17.8964	73	74	9.14971	14.763	4.87219
29515	YALI1_D17543g_2	TCGACTGGGTGCCCCACCTCGTTTT	175447814	193	194	25.5351	212	213	29.0987	225	226	27.9437	27.5259	1.81818
29516	YALI1_D17543g_3	TTGATCTATGACGGCGGTAGAAGCC	1351008	106	107	14.0838	123	124	16.9401	138	139	17.1866	16.0702	1.72466
29517	YALI1_D17543g_4	TATTGAAGAAGCCGAAATCCAATGC	175429814	163	164	21.5864	124	125	17.0767	179	180	22.2561	20.3064	2.81695
29518	YALI1_D17543g_5	TCTTGATTCTGGTCAGAAGCCGAAT	175454104	137	138	18.1642	121	122	16.6669	118	119	14.7137	16.5149	1.73023
29519	YALI1_D17543g_6	TAGCACTTTTTTCTCTTGATTCTGG	175452804	180	181	23.824	155	156	21.3117	176	177	21.8851	22.3403	1.31653
29520	YALI1_D17543g_7	GGCTTCTTCAATACAAACGACGCTC	175431004	108	109	14.3471	61	62	8.47005	100	101	12.4881	11.7684	3.00388
29521	YALI1_D17543g_8	ATACAACGTCTTACTGCTCCAAACT	175422404	153	154	20.2701	94	95	12.9783	160	161	19.9068	17.7184	4.10908
29522	YALI1_D17564g_1	TGGGACTCTATGTCCGGGTAACTAC	175643214	116	117	15.4	144	145	19.809	130	131	16.1975	17.1355	2.34939
29523	YALI1_D17564g_2	ACGCACATCGAGCCGAGATGAGCGG	175606014	187	188	24.7454	101	102	13.9346	154	155	19.1649	19.2816	5.40633
29524	YALI1_D17564g_3	ACTTCCAGGCCAACCTGCAGAAGTT	175582014	88	89	11.7146	93	94	12.8417	119	120	14.8374	13.1312	1.58141
29525	YALI1_D17564g_4	ACAAGCAGCAGGTCTTTGACGAGAT	175579314	81	82	10.7932	89	90	12.2952	86	87	10.7571	11.2818	0.87781
29526	YALI1_D17564g_5	GACCTTGGTAACAAGTCCCTCGCGG	175639504	100	101	13.2941	188	189	25.82	110	111	13.7246	17.6129	7.11083
29527	YALI1_D17564g_6	TGTCCGTAACGACAGCATACCGTTT	175636804	74	75	9.87183	136	137	18.7161	110	111	13.7246	14.1042	4.43433
29528	YALI1_D17564g_7	GGGCTGTCGGTTCTGGATCTGGGGC	175623004	109	110	14.4787	80	81	11.0657	113	114	14.0955	13.2133	1.86971
29529	YALI1_D17564g_8	TTCTTGCGGTTGAGCTGCTTGACAC	175594004	125	126	16.5847	107	108	14.7543	112	113	13.9719	15.1036	1.34097
29530	YALI1_D17577g_1	CGCCTCGGGCTCAACAGTGGAGTCT	175781704	180	181	23.824	136	137	18.7161	155	156	19.2886	20.6096	2.79847
29531	YALI1_D17577g_2	GCCGGCCTCGACCCGCTTGATCAGA	175792804	82	83	10.9248	68	69	9.42635	75	76	9.397	9.91606	0.873738
29532	YALI1_D17577g_3	AGACCCTCGATCTGCGTCGTCATCT	175795904	82	83	10.9248	63	64	8.74328	84	85	10.5098	10.0593	1.15845
29533	YALI1_D17577g_4	CGCCGGTATCCTCGGGCCAGAGACG	175812704	154	155	20.4018	153	154	21.0385	155	156	19.2886	20.243	0.885709
29534	YALI1_D17577g_5	GAGCAGATCAGAGACTCCACTGTTG	175782814	93	94	12.3727	79	80	10.9291	73	74	9.14971	10.8172	1.6144
29535	YALI1_D17577g_6	CATGGCCAAGCACGAGTACGACGAG	175799414	155	156	20.5334	170	171	23.3609	184	185	22.8743	22.2562	1.51171
29536	YALI1_D17577g_7	CGCCACCATCAACGTTTCCATGGCC	175801214	113	114	15.0052	135	136	18.5795	127	128	15.8265	16.4704	1.87211
29537	YALI1_D17577g_8	ATCGGCTTCATGTTTTCCGCCACCA	175802914	139	140	18.4274	181	182	24.8637	168	169	20.896	21.3957	3.24712
29538	YALI1_D17593g_1	TCGTCGCTTCTGGTGCTCTCGCTGC	175936004	151	152	20.0069	174	175	23.9074	152	153	18.9177	20.944	2.62355
29539	YALI1_D17593g_2	TCGAGACCAACCTCTTTTCGGGCCT	175949904	111	112	14.7419	106	107	14.6177	125	126	15.5792	14.9796	0.522997
29540	YALI1_D17593g_3	GGGCCTGCTGCAGCTCTCCACGCTG	175951804	121	122	16.0582	147	148	20.2188	137	138	17.063	17.78	2.17103
29541	YALI1_D17593g_4	GAGGAGCCTACTGTGAAAGCGTGTG	175955004	199	200	26.3249	144	145	19.809	169	170	21.0196	22.3845	3.46574
29542	YALI1_D17593g_5	ACAGTAGGCTCCTCCAAACCACAGC	175953914	161	162	21.3231	184	185	25.2735	218	219	27.0782	24.5583	2.94344
29543	YALI1_D17593g_6	AAGGCAACAATGAAGCCCGACACAA	175971514	44	45	5.9231	38	39	5.32794	57	58	7.1714	6.14081	0.940817
29544	YALI1_D17593g_7	ACGAGTCGATCTCGCTCTGTTCAAA	176013114	119	120	15.7949	93	94	12.8417	60	61	7.54233	12.0596	4.18151
29545	YALI1_D17593g_8	GGTCTGCTGCAGCTCTTGGGCCACC	176021714	149	150	19.7437	123	124	16.9401	135	136	16.8157	17.8331	1.65571
29546	YALI1_D17620g_1	GGTGTCTGGCAAAGCGCCAGGAGCT	176271504	163	164	21.5864	131	132	18.033	125	126	15.5792	18.3995	3.0203
29547	YALI1_D17620g_2	CACCCAGAGCGAGGCCCACAAACGG	176277304	96	97	12.7676	97	98	13.3881	106	107	13.23	13.1286	0.322485
29548	YALI1_D17620g_3	TGAGCGCATGTTCCCGCATTGTGGG	176280504	76	77	10.1351	71	72	9.83619	103	104	12.8591	10.9434	1.66569
29549	YALI1_D17620g_4	TCAAACGGTACCCCGAGTGGCGGGA	176306604	135	136	17.9009	111	112	15.3007	82	83	10.2625	14.4881	3.8835
29550	YALI1_D17620g_5	GTACGGCAGGGTCGTGACACAGTTG	176209814	227	228	30.0103	187	188	25.6834	175	176	21.7615	25.8184	4.12609
29551	YALI1_D17620g_6	TACGTCGCTCCCTCGCGGTAGATTT	176212414	164	165	21.718	151	152	20.7653	184	185	22.8743	21.7859	1.05613
29552	YALI1_D17620g_7	GCCCGTCCACGCCACCAGCGACGAT	176223314	115	116	15.2684	150	151	20.6287	131	132	16.3211	17.4061	2.84006
29553	YALI1_D17620g_8	TCCTGCTCCGTGAGCTTCTGATACA	176230114	136	137	18.0325	94	95	12.9783	107	108	13.3536	14.7882	2.81597
29554	YALI1_D17666g_1	ACGAGGCGTTCGCCGTGCCCAAACC	176630214	163	164	21.5864	152	153	20.9019	143	144	17.8048	20.0977	2.01496
29555	YALI1_D17666g_2	TGCTGGCCACCGCCATGGTGCTATC	176609814	112	113	14.8736	99	100	13.6614	149	150	18.5467	15.6939	2.54388
29556	YALI1_D17666g_3	CTGGGGCACCGCCATCTACTACCTG	176599514	124	125	16.453	93	94	12.8417	113	114	14.0955	14.4634	1.83357
29557	YALI1_D17666g_4	CCGCCCTCACCACCTGGTGGTTCTG	176592714	125	126	16.5847	102	103	14.0712	110	111	13.7246	14.7935	1.56086
29558	YALI1_D17666g_5	ATTGTAGCCGCCCTGGTGGGTGTCG	176651104	174	175	23.0343	173	174	23.7708	144	145	17.9285	21.5778	3.18182
29559	YALI1_D17666g_6	CCTGGTAGCCGCCGTGTTGGCCCAT	176642904	73	74	9.7402	71	72	9.83619	84	85	10.5098	10.0287	0.419377
29560	YALI1_D17666g_7	GGCACGGCGAACGCCTCGTCAAACG	176630804	136	137	18.0325	129	130	17.7598	171	172	21.2669	19.0197	1.95087
29561	YALI1_D17666g_8	GTTTGGGCACGGCGAACGCCTCGTC	176630304	44	45	5.9231	70	71	9.69958	63	64	7.91327	7.84531	1.88916
29562	YALI1_D17710g_1	TGTGGAAGCTGTACATGATGCTGGA	177101314	96	97	12.7676	128	129	17.6232	113	114	14.0955	14.8287	2.50948
29563	YALI1_D17710g_2	TCATCTCCGACACAATCGAGTTCTC	177093814	78	79	10.3983	100	101	13.798	106	107	13.23	12.4754	1.82111
29564	YALI1_D17710g_3	CGACACAAGAACTTCTCGTCGTTTG	177088814	133	134	17.6377	180	181	24.7271	134	135	16.692	19.6856	4.39158
29565	YALI1_D17710g_4	TTCGCCAGCTCAACAAGTACGACTT	177086314	93	94	12.3727	84	85	11.6122	115	116	14.3428	12.7759	1.40926
29566	YALI1_D17710g_5	GAGAACTCGATTGTGTCGGAGATGA	177093804	112	113	14.8736	125	126	17.2133	164	165	20.4014	17.4961	2.77475
29567	YALI1_D17710g_6	GCCGTAAACCGGCTCGCCGTCGTCG	177081704	133	134	17.6377	131	132	18.033	162	163	20.1541	18.6083	1.35325
29568	YALI1_D17710g_7	AACTCCCAGCCGTTTTCGCCGTAAA	177080004	96	97	12.7676	161	162	22.1314	119	120	14.8374	16.5788	4.91883
29569	YALI1_D17710g_8	CGGCAGCTTGCGGCGGATGGAGTCG	177073604	140	141	18.559	114	115	15.7106	165	166	20.525	18.2649	2.42067
29570	YALI1_D17725g_1	GACATATCTGACCTTGACATCACGG	177261714	225	226	29.7471	163	164	22.4047	180	181	22.3797	24.8438	4.24638
29571	YALI1_D17725g_2	ACCCCAAAGGCCACCTGTTCAAAAC	177266114	79	80	10.5299	93	94	12.8417	81	82	10.1389	11.1702	1.46073
29572	YALI1_D17725g_3	ATCCATTTGCGAGTCTATGAGAATT	177257604	98	99	13.0308	58	59	8.06021	126	127	15.7029	12.2646	3.87852
29573	YALI1_D17725g_4	CGAGTCTATGAGAATTCTGGAGCCA	177258504	101	102	13.4257	169	170	23.2243	111	112	13.8482	16.8327	5.53931
29574	YALI1_D17725g_5	AACAGGTGGCCTTTGGGGTGAAACG	177266704	92	93	12.2411	40	41	5.60116	71	72	8.90242	8.91488	3.31997
29575	YALI1_D17725g_6	GGGTGAAACGCACCAATAACTCGAC	177268204	128	129	16.9795	102	103	14.0712	124	125	15.4556	15.5021	1.45472
29576	YALI1_D17731g_1	TCAAGTATCAACCGCTGCCCCGACA	1357008	126	127	16.7163	106	107	14.6177	104	105	12.9827	14.7722	1.87159
29577	YALI1_D17731g_2	GGCGTCAACAGGCTTGGTGAAGGAC	177320714	141	142	18.6907	123	124	16.9401	101	102	12.6118	16.0808	3.12921
29578	YALI1_D17731g_3	GGTGAATTTTCGGCGTCAACAGGCT	177321814	96	97	12.7676	110	111	15.1641	139	140	17.3103	15.0807	2.2725
29579	YALI1_D17731g_4	TTACTTGAGAGAAGGTCCTTCACCA	177319304	105	106	13.9522	112	113	15.4374	105	106	13.1063	14.1653	1.18003
29580	YALI1_D17731g_5	TACCCCATTTATGCCCTTTTATGCC	177326104	144	145	19.0855	147	148	20.2188	147	148	18.2994	19.2013	0.964923
29581	YALI1_D17731g_6	TGCCCTTTTATGCCCCTGTTATACC	177327204	181	182	23.9556	137	138	18.8527	159	160	19.7832	20.8638	2.71769
29582	YALI1_D17731g_7	TGCCCCTGTTATACCCTCTCCTATA	177328204	125	126	16.5847	137	138	18.8527	135	136	16.8157	17.4177	1.24811
29583	YALI1_D17731g_8	TACCCCATATCCCCGTTTAGACCTC	177331704	149	150	19.7437	132	133	18.1696	125	126	15.5792	17.8308	2.10277
29584	YALI1_D17770g_1	GCCAGATCCAGGAAAAAACCCCGCA	177699014	85	86	11.3197	56	57	7.78698	100	101	12.4881	10.5316	2.44765
29585	YALI1_D17770g_2	TGGGCCACGTGCGCATCTCGACGAT	177660614	121	122	16.0582	73	74	10.1094	134	135	16.692	14.2865	3.63136
29586	YALI1_D17770g_3	AGATTCTGCGGCTCATTGGCAAGGG	177644414	158	159	20.9283	165	166	22.6779	182	183	22.627	22.0777	0.995774
29587	YALI1_D17770g_4	GCCAGGTCTATCAGGTGCGAAAGAA	177641114	84	85	11.1881	110	111	15.1641	109	110	13.6009	13.3177	2.0031
29588	YALI1_D17770g_5	GCCTTGGACGAGGTGGATTCTTCGA	177695704	85	86	11.3197	144	145	19.809	152	153	18.9177	16.6821	4.66533
29589	YALI1_D17770g_6	GCCACCAGTTTGGCCTTGGACGAGG	177694504	192	193	25.4035	169	170	23.2243	182	183	22.627	23.7516	1.46142
29590	YALI1_D17770g_7	GGGCGGCGACGATTTTCGCCACCAG	177692804	124	125	16.453	161	162	22.1314	197	198	24.4817	21.022	4.12768
29591	YALI1_D17770g_8	CAGCGGGTACCACGCATCGAGCACC	177656604	108	109	14.3471	66	67	9.15312	64	65	8.03691	10.5124	3.36751
29592	YALI1_D17795g_1	TGACAAAGGCCCTAGGCGGTCTCAA	177950904	280	281	36.9864	232	233	31.831	265	266	32.8895	33.9023	2.72286
29593	YALI1_D17795g_2	GGCAATCTGTCACTGGACCTGCCCA	177977404	145	146	19.2172	125	126	17.2133	145	146	18.0521	18.1609	1.00633
29594	YALI1_D17795g_3	CCATGTTCCGAACGTTGGACCAGCC	177983204	169	170	22.3761	131	132	18.033	142	143	17.6812	19.3635	2.61499
29595	YALI1_D17795g_4	TCAACGTGCAAAGTGCCACCCCTCT	177994604	105	106	13.9522	65	66	9.01651	106	107	13.23	12.0662	2.6657
29596	YALI1_D17795g_5	AGACCGCCTAGGGCCTTTGTCAGAA	177950614	157	158	20.7966	144	145	19.809	210	211	26.089	22.2316	3.37698
29597	YALI1_D17795g_6	GTGAAGTTCACCAGGACCTGTTCTG	177963114	91	92	12.1094	110	111	15.1641	113	114	14.0955	13.7897	1.55013
29598	YALI1_D17795g_7	GAGAGAGTTGGGTTTGGTGAAGTTC	177964714	160	161	21.1915	161	162	22.1314	175	176	21.7615	21.6948	0.473487
29599	YALI1_D17795g_8	CCCGTCGTGGGCCGTTCCAGGGCAA	177972714	133	134	17.6377	150	151	20.6287	141	142	17.5576	18.608	1.75044
29600	YALI1_D17814g_1	TTGAAGGCGTATGGTTAGTGGCGGC	178140604	130	131	17.2428	118	119	16.257	146	147	18.1758	17.2252	0.959494
29601	YALI1_D17814g_2	GCGTGAGACTGGGCTCGCAGTTTTG	178146704	125	126	16.5847	150	151	20.6287	107	108	13.3536	16.8557	3.64508
29602	YALI1_D17814g_3	TCTCTATTCACGTTGGAAATGGTTA	1354008	92	93	12.2411	108	109	14.8909	74	75	9.27336	12.1351	2.81027
29603	YALI1_D17814g_4	ACCAGAACAACCGCCGCCACTAACC	178141814	69	70	9.2137	84	85	11.6122	66	67	8.2842	9.70336	1.71717
29604	YALI1_D17814g_5	CAACGTGAATAGAGACAAAACTGCG	178148214	152	153	20.1385	125	126	17.2133	167	168	20.7723	19.3747	1.89846
29605	YALI1_D17829g_1	GGGACTCTCCAACGACGACAAGCTG	178289504	237	238	31.3266	208	209	28.5523	197	198	24.4817	28.1202	3.44286
29606	YALI1_D17829g_2	CGCTGGTGGTGCTCAAGCTCTTCAA	178299004	130	131	17.2428	98	99	13.5248	97	98	12.1172	14.2949	2.64817
29607	YALI1_D17829g_3	TGGCGGTGGGCAGCACCTTCACCGC	178302604	119	120	15.7949	144	145	19.809	156	157	19.4122	18.3387	2.2119
29608	YALI1_D17829g_4	AGACCTCGGGCAACACCGTCATGAT	178312804	93	94	12.3727	110	111	15.1641	141	142	17.5576	15.0315	2.59498
29609	YALI1_D17829g_5	TGCTCAACCTCACCTGCTATGTGAC	178316104	175	176	23.1659	201	202	27.596	212	213	26.3363	25.6994	2.28269
29610	YALI1_D17832g_1	AAAAGTGATGAGATACGGAACGAGC	178348804	128	129	16.9795	108	109	14.8909	145	146	18.0521	16.6409	1.6076
29611	YALI1_D17832g_2	AAATCTGTCTGACCAGGTTACACTG	178346214	322	323	42.5147	338	339	46.3121	352	353	43.6466	44.1578	1.94962
29612	YALI1_D17836g_1	AACTGGGATGTATCATACCGCTGTA	178367304	131	132	17.3744	132	133	18.1696	107	108	13.3536	16.2992	2.58176
29613	YALI1_D17836g_2	CCCAAGCTGGACTTTGGTAGTGTCA	178374904	138	139	18.2958	120	121	16.5303	136	137	16.9393	17.2551	0.924153
29614	YALI1_D17836g_3	GTAGTGTCAGACCCTCACCCACTCA	178376504	138	139	18.2958	152	153	20.9019	143	144	17.8048	19.0008	1.66456
29615	YALI1_D17836g_4	GTGTCCAACAGACCCGCCGAGGATG	178378814	152	153	20.1385	184	185	25.2735	129	130	16.0738	20.4953	4.61023
29616	YALI1_D17836g_5	ATTCTGACGCTCTGTGAATTAGACA	178382214	110	111	14.6103	95	96	13.1149	77	78	9.64429	12.4565	2.54764
29617	YALI1_D17836g_6	TACACAATTATGTCGACAGTTTTGA	178384614	70	71	9.34533	106	107	14.6177	117	118	14.5901	12.851	3.03606
29618	YALI1_D17836g_7	TGTCCACAATTATGTCAACAATTCC	178388114	142	143	18.8223	126	127	17.3499	125	126	15.5792	17.2505	1.62381
29619	YALI1_D17842g_1	AGAAGGTTGGCGGCGAGACGGGATC	1360008	128	129	16.9795	152	153	20.9019	83	84	10.3862	16.0892	5.31411
29620	YALI1_D17842g_2	CTCAGAAGAGAGCATCCAACATGAG	178413104	158	159	20.9283	119	120	16.3936	150	151	18.6704	18.6641	2.26732
29621	YALI1_D17842g_3	CCACAGCTCAGGACCTCGGCGTTCT	178417714	112	113	14.8736	130	131	17.8964	101	102	12.6118	15.1272	2.65143
29622	YALI1_D17842g_4	TACGCAACTCGAATGCCGAGGATAG	178408814	169	170	22.3761	163	164	22.4047	197	198	24.4817	23.0875	1.20748
29623	YALI1_D17842g_5	GCTTGCGCTATCTGTTTCGGAGGGC	178399314	166	167	21.9813	183	184	25.1369	259	260	32.1476	26.4219	5.20358
29624	YALI1_D17842g_6	GGAGGGCTTGTCGCTCAGCAGAGGC	178397514	251	252	33.1693	246	247	33.7436	296	297	36.7225	34.5451	1.90738
29625	YALI1_D17844g_1	GTATCCCCAACCATTCATCTTGTGC	178447404	93	94	12.3727	74	75	10.246	93	94	11.6226	11.4138	1.0786
29626	YALI1_D17844g_2	TCATCCAATTTTGATTTCAAGGTCG	178450704	123	124	16.3214	107	108	14.7543	152	153	18.9177	16.6645	2.10277
29627	YALI1_D17844g_3	ATTTCAAGGTCGAAATTTTCACCGT	178452004	84	85	11.1881	82	83	11.3389	75	76	9.397	10.6413	1.08026
29628	YALI1_D17844g_4	AAGGTCGAAATTTTCACCGTTCGGG	178452504	147	148	19.4804	139	140	19.1259	193	194	23.9871	20.8645	2.71007
29629	YALI1_D17844g_5	GACCTTGAAATCAAAATTGGATGAG	178450614	139	140	18.4274	119	120	16.3936	131	132	16.3211	17.0474	1.19568
29630	YALI1_D17844g_6	AAAAAAAATAATTGGAAAAAGATGG	178458414	109	110	14.4787	113	114	15.574	130	131	16.1975	15.4167	0.870119
29631	YALI1_D17844g_7	AAATGAAAAGAAAATCATTTTGAAA	178460614	131	132	17.3744	115	116	15.8472	149	150	18.5467	17.2561	1.35364
29632	YALI1_D17844g_8	GAAAAATTATTTGAAATGAAAAGAA	178461914	112	113	14.8736	157	158	21.585	116	117	14.4664	16.975	3.99755
29633	YALI1_D17854g_1	ATCTCAAGGAAAACCAGATTGTCGA	178562704	183	184	24.2189	161	162	22.1314	153	154	19.0413	21.7972	2.60492
29634	YALI1_D17854g_2	ACCTCAAGGAGAGTGAAATCGTGGA	178571704	160	161	21.1915	115	116	15.8472	116	117	14.4664	17.1684	3.55188
29635	YALI1_D17854g_3	ACAAGAAACGACCCGCCGCCGAAGA	178577404	112	113	14.8736	124	125	17.0767	121	122	15.0847	15.6783	1.21565
29636	YALI1_D17854g_4	GAGGACGACGATGGCGAGGAGCTGT	178593804	138	139	18.2958	181	182	24.8637	181	182	22.5033	21.8876	3.32697
29637	YALI1_D17854g_5	GCCCTCCTTGAGGTTGAAGTCGCCC	178550814	134	135	17.7693	162	163	22.268	146	147	18.1758	19.4044	2.48833
29638	YALI1_D17854g_6	CTTGAGATCAAACTTGCCATCGACG	178561014	132	133	17.506	98	99	13.5248	121	122	15.0847	15.3718	2.00611
29639	YALI1_D17854g_7	CCACCTGGTCTACCGGGTCGACAAT	178564414	145	146	19.2172	84	85	11.6122	108	109	13.4773	14.7689	3.9636
29640	YALI1_D17854g_8	AAGTCCTCGTTTCCCACCTGGTCTA	178565714	106	107	14.0838	104	105	14.3444	75	76	9.397	12.6084	2.78422
29641	YALI1_D17885g_1	CCACCCGGACCGTCAACATTGATAA	178819414	117	118	15.5317	135	136	18.5795	118	119	14.7137	16.275	2.03724
29642	YALI1_D17885g_2	CTTCCCAGAACAAGCTGCTGTTCAT	178791214	148	149	19.612	96	97	13.2515	77	78	9.64429	14.1693	5.04684
29643	YALI1_D17885g_3	TCTGACTCCCCAGCCTGGAGATTCG	178774314	85	86	11.3197	124	125	17.0767	114	115	14.2191	14.2052	2.87854
29644	YALI1_D17885g_4	TGTCTCCACCAGTCGTGTCGTGTCC	178841804	102	103	13.5573	81	82	11.2023	34	35	4.32757	9.69573	4.79577
29645	YALI1_D17885g_5	TCTGACTTGCTGGCTCCGTCGTGTC	178838304	181	182	23.9556	161	162	22.1314	245	246	30.4166	25.5012	4.35347
29646	YALI1_D17885g_6	CGACGCCGGAATCACCAATCATTAC	178829704	99	100	13.1624	116	117	15.9838	105	106	13.1063	14.0842	1.64535
29647	YALI1_D17885g_7	CTGTCCAGGTTGAACTCGTCTCGTG	178824504	93	94	12.3727	90	91	12.4319	78	79	9.76794	11.5242	1.52122
29648	YALI1_D17885g_8	GGAACGCCAGGGCAACGTCAGTGCC	178786804	129	130	17.1112	127	128	17.4866	117	118	14.5901	16.3959	1.57514
29649	YALI1_D17895g_1	TTTTCAACGACAGGGTGTAGCCCGT	178963704	127	128	16.8479	152	153	20.9019	125	126	15.5792	17.7764	2.78014
29650	YALI1_D17895g_2	AACGACAGGGTGTAGCCCGTTTGGA	178964204	146	147	19.3488	156	157	21.4484	187	188	23.2452	21.3475	1.95018
29651	YALI1_D17895g_3	GAGTTCACCAGGGGGTTTATTCCAA	1363008	176	177	23.2975	131	132	18.033	154	155	19.1649	20.1652	2.77111
29652	YALI1_D17895g_4	TTCCAAGCGTTGTACAGGTAACTGG	178972904	144	145	19.0855	138	139	18.9893	151	152	18.794	18.9563	0.148542
29653	YALI1_D17895g_5	AATTCCACTCGTTATTGCGTGAGTT	178955014	109	110	14.4787	186	187	25.5468	187	188	23.2452	21.0902	5.84026
29654	YALI1_D17895g_6	CGATTTCAATTCCACTCGTTATTGC	178955714	115	116	15.2684	139	140	19.1259	135	136	16.8157	17.07	1.94128
29655	YALI1_D17895g_7	TTGAAGCATTGCCCAACTCCAGTTA	178974714	87	88	11.5829	103	104	14.2078	149	150	18.5467	14.7792	3.51687
29656	YALI1_D17895g_8	TGTCATGTTTATTGAAGCATTGCCC	178975814	165	166	21.8496	165	166	22.6779	192	193	23.8634	22.797	1.01217
29657	YALI1_D17899g_1	GCGGCGCCGACTCGGTTCTGCTGCT	179003404	99	100	13.1624	82	83	11.3389	88	89	11.0044	11.8353	1.16148
29658	YALI1_D17899g_2	TCCACAGCTCTGCTGGTGACGCCCA	179013804	167	168	22.1129	208	209	28.5523	165	166	20.525	23.7301	4.25095
29659	YALI1_D17899g_3	GTCACAAACTCGTCCAAGGCCGTCC	179017704	128	129	16.9795	243	244	33.3338	163	164	20.2777	23.5303	8.64868
29660	YALI1_D17899g_4	AAGCTGCCCTCAAGGACAGTGGGAT	179036704	85	86	11.3197	84	85	11.6122	104	105	12.9827	11.9715	0.887834
29661	YALI1_D17899g_5	TACGCGTGTGTTGAACGCAGATTCA	178996614	120	121	15.9265	172	173	23.6342	124	125	15.4556	18.3388	4.592
29662	YALI1_D17899g_6	TGCGTGTTCAGCGCCCCCTGCAGCT	178999514	173	174	22.9026	142	143	19.5358	124	125	15.4556	19.298	3.72921
29663	YALI1_D17899g_7	CCAATTAGCAGCAGAACCGAGTCGG	179004014	114	115	15.1368	70	71	9.69958	95	96	11.8699	12.2354	2.73698
29664	YALI1_D17899g_8	GGCCACGGCAGTCTTGATGTAGGGA	179008314	92	93	12.2411	92	93	12.7051	98	99	12.2408	12.3957	0.267965
29665	YALI1_D17930g_1	CTGAATTGAGGCAGGCGGTGCGCAA	179315004	149	150	19.7437	163	164	22.4047	166	167	20.6487	20.9323	1.35299
29666	YALI1_D17930g_2	GACGCCCCAGCCACACTACACCGAG	179318104	72	73	9.60858	74	75	10.246	95	96	11.8699	10.5748	1.16597
29667	YALI1_D17930g_3	TCATTACGGGGGGACATTCGGGTGT	179324004	164	165	21.718	139	140	19.1259	183	184	22.7506	21.1982	1.86743
29668	YALI1_D17930g_4	CCGAGGCTGATCTCGCCGACCTGTC	179338404	75	76	10.0034	87	88	12.022	86	87	10.7571	10.9275	1.02001
29669	YALI1_D17930g_5	GTATCAGATTAGCGCAGAATGTCTC	179305014	144	145	19.0855	132	133	18.1696	157	158	19.5359	18.9303	0.696218
29670	YALI1_D17930g_6	ATCAGCGCGTGATGTCCCACAACGT	179354014	133	134	17.6377	130	131	17.8964	112	113	13.9719	16.502	2.19496
29671	YALI1_D17930g_7	ATGACCGCCGGGTCCAGACATTTCA	179356414	115	116	15.2684	164	165	22.5413	144	145	17.9285	18.5794	3.67985
29672	YALI1_D17930g_8	CGATCTTGGATTGCGAATACAGCTG	179372514	127	128	16.8479	72	73	9.9728	137	138	17.063	14.6279	4.03287
29673	YALI1_D17970g_1	GCTTCTCCAGACGTACCCTGATTTG	179692414	166	167	21.9813	146	147	20.0822	200	201	24.8526	22.3054	2.40165
29674	YALI1_D17970g_2	GTGGACTATGCGAAAAGTATTTCTC	179689914	189	190	25.0086	196	197	26.9129	204	205	25.3472	25.7562	1.01591
29675	YALI1_D17970g_3	TCCAGCAACTGGCAAACTGGTACTT	179687614	126	127	16.7163	123	124	16.9401	176	177	21.8851	18.5138	2.92176
29676	YALI1_D17970g_4	CCGTGGGAGTACGCGACTCCGGTGT	179673414	114	115	15.1368	85	86	11.7488	164	165	20.4014	15.7623	4.36009
29677	YALI1_D17970g_5	TCGTCGTTACATGCTATTGCCAGCA	179697604	103	104	13.6889	63	64	8.74328	96	97	11.9935	11.4753	2.51323
29678	YALI1_D17970g_6	GCATAGTCCACCAAATCAGGGTACG	179691304	95	96	12.6359	88	89	12.1586	182	183	22.627	15.8072	5.91095
29679	YALI1_D17970g_7	CCAGTTGCTGGAGAAATACTTTTCG	179688904	122	123	16.1898	141	142	19.3992	159	160	19.7832	18.4574	1.97314
29680	YALI1_D17970g_8	GCCTGTCGAAGTACCAGTTTGCCAG	179686804	181	182	23.9556	238	239	32.6507	154	155	19.1649	25.2571	6.83642
29681	YALI1_D17983g_1	CTCAACATGTTTCTGAGCCCGGACG	179849804	108	109	14.3471	79	80	10.9291	101	102	12.6118	12.6293	1.70904
29682	YALI1_D17983g_2	TGAGCCCGGACGCTCCTCTTCCCGA	179851104	138	139	18.2958	100	101	13.798	145	146	18.0521	16.7153	2.5294
29683	YALI1_D17983g_3	AGGAGGACGGTGTATTTGGAGGTGG	179866404	121	122	16.0582	92	93	12.7051	102	103	12.7354	13.8329	1.92721
29684	YALI1_D17983g_4	GAGGTGGATCAGGCCAAGACGCACA	179868204	92	93	12.2411	127	128	17.4866	143	144	17.8048	15.8442	3.12443
29685	YALI1_D17983g_5	TGTCGGTTCTGCTGCGCCGCAATAT	179831014	169	170	22.3761	145	146	19.9456	121	122	15.0847	19.1355	3.71263
29686	YALI1_D17983g_6	CGTGACATACGAGTCTCGGATCGGT	179836814	89	90	11.8462	116	117	15.9838	139	140	17.3103	15.0468	2.85002
29687	YALI1_D17983g_7	CAGCTCACTTGTTTCCGTGACATAC	179838314	103	104	13.6889	84	85	11.6122	86	87	10.7571	12.0194	1.50774
29688	YALI1_D17983g_8	TCCAGACAGGCGACAATCTGTTCTT	179842114	123	124	16.3214	81	82	11.2023	98	99	12.2408	13.2549	2.706
29689	YALI1_D18014g_1	ATGGAGCAACCGGCGATTTGAACAC	180161804	180	181	23.824	157	158	21.585	151	152	18.794	21.401	2.52004
29690	YALI1_D18014g_2	AACACAGAAACATCGACACAAACAC	180163804	83	84	11.0564	97	98	13.3881	136	137	16.9393	13.7946	2.96244
29691	YALI1_D18014g_3	TGGCAGACGACGACGACATTCCGGG	180170204	94	95	12.5043	110	111	15.1641	79	80	9.89158	12.52	2.63631
29692	YALI1_D18014g_4	CTCAATCTTCTACGTCCTGTCTACC	180186804	184	185	24.3505	102	103	14.0712	210	211	26.089	21.5036	6.49506
29693	YALI1_D18014g_5	TCCCGCTGGTCAGTGGGCAGAGATT	180148014	144	145	19.0855	94	95	12.9783	119	120	14.8374	15.6337	3.13053
29694	YALI1_D18014g_6	TGTGTTCAAATCGCCGGTTGCTCCA	180161914	79	80	10.5299	95	96	13.1149	82	83	10.2625	11.3025	1.57532
29695	YALI1_D18014g_7	TGTCGATGTTTCTGTGTTCAAATCG	180163114	145	146	19.2172	166	167	22.8145	128	129	15.9502	19.3273	3.43348
29696	YALI1_D18014g_8	CAGAGTGGGGGATTCCCGGAATGTC	180171614	162	163	21.4548	137	138	18.8527	190	191	23.6162	21.3079	2.38512
29697	YALI1_D18037g_1	CCGACTCGCTCTGCGATCCAACTTT	180370904	176	177	23.2975	175	176	24.044	204	205	25.3472	24.2296	1.03736
29698	YALI1_D18037g_2	CCCGACAGGCCACCATGGGCCAGCG	180373504	65	66	8.68721	54	55	7.51376	103	104	12.8591	9.68667	2.80932
29699	YALI1_D18037g_3	ACAAGATCTCCAACCCCGCTGCCAT	180426504	76	77	10.1351	91	92	12.5685	126	127	15.7029	12.8021	2.79125
29700	YALI1_D18037g_4	GCATCGGGCTGGGCGAGAATGTACT	180443314	155	156	20.5334	143	144	19.6724	132	133	16.4448	18.8835	2.15545
29701	YALI1_D18048g_1	CTCCACACCCCAGTTGGTTGGTCTC	180515504	138	139	18.2958	161	162	22.1314	128	129	15.9502	18.7925	3.12041
29702	YALI1_D18048g_2	AGTTTGGGGGTAGTTCACGTCAAAC	180524804	134	135	17.7693	114	115	15.7106	122	123	15.2083	16.2294	1.35703
29703	YALI1_D18048g_3	GGGGTAGTTCACGTCAAACTATCAC	180525404	98	99	13.0308	88	89	12.1586	69	70	8.65513	11.2815	2.31595
29704	YALI1_D18048g_4	TACTTGTAGACGATACACCGGACTT	180530004	162	163	21.4548	167	168	22.9511	218	219	27.0782	23.828	2.91247
29705	YALI1_D18048g_5	TTCGCCCCTGGAACCCAGATGCTCG	180488014	109	110	14.4787	130	131	17.8964	114	115	14.2191	15.5314	2.05225
29706	YALI1_D18048g_6	TTTTTTGTTCGCCCCTGGAACCCAG	180488714	106	107	14.0838	130	131	17.8964	125	126	15.5792	15.8531	1.921
29707	YALI1_D18048g_7	GGGAATCGACTTCCTCCAAGTTTCC	180493214	156	157	20.665	126	127	17.3499	146	147	18.1758	18.7302	1.72569
29708	YALI1_D18048g_8	AAGTTGCCCGCTTGACTGTCTCCTG	180498514	130	131	17.2428	126	127	17.3499	115	116	14.3428	16.3118	1.70609
29709	YALI1_D18089g_1	GAACCTCTGGCGCTCTTCTCGACCC	180902404	127	128	16.8479	137	138	18.8527	123	124	15.332	17.0109	1.76602
29710	YALI1_D18089g_2	CACACCCCTCTTGTCCCACCCCTTT	180907604	120	121	15.9265	96	97	13.2515	138	139	17.1866	15.4549	2.0095
29711	YALI1_D18089g_3	CATCTTCTCTCTTTCCATTTCCCCT	180910204	238	239	31.4582	173	174	23.7708	149	150	18.5467	24.5919	6.4948
29712	YALI1_D18089g_4	CATTTCCCCTACACATGCCCAAAGA	180911704	60	61	8.02908	101	102	13.9346	122	123	15.2083	12.3907	3.83055
29713	YALI1_D18089g_5	GGGTCGAGAAGAGCGCCAGAGGTTC	180902414	187	188	24.7454	152	153	20.9019	155	156	19.2886	21.6453	2.80332
29714	YALI1_D18089g_6	GGCATGTGTAGGGGAAATGGAAAGA	180911114	144	145	19.0855	91	92	12.5685	149	150	18.5467	16.7336	3.61713
29715	YALI1_D18089g_7	TGAACAGCTCTGGGGGGGTTCTTTG	180913614	61	62	8.16071	84	85	11.6122	123	124	15.332	11.7016	3.58646
29716	YALI1_D18089g_8	AACTTGCGTTGACGACACGACGAAC	180917714	173	174	22.9026	138	139	18.9893	205	206	25.4708	22.4543	3.26394
29717	YALI1_D18115g_1	CGGGACTGCCCGGGAGCTGATTGGC	181145314	132	133	17.506	135	136	18.5795	122	123	15.2083	17.0979	1.72223
29718	YALI1_D18115g_2	TTGGCGTGAAGAGCCTTAGGGGGAC	181139714	211	212	27.9044	148	149	20.3554	155	156	19.2886	22.5161	4.69673
29719	YALI1_D18115g_3	CGGCTAGCTCCGCGGCTACACCTCT	181137104	113	114	15.0052	99	100	13.6614	139	140	17.3103	15.3256	1.84543
29720	YALI1_D18130g_1	TGGGAGGCCAGCCCATGTTTCTGGG	181327704	102	103	13.5573	163	164	22.4047	114	115	14.2191	16.727	4.92808
29721	YALI1_D18130g_2	TGGGTAAGGACGACATCCAGCTGGG	181329804	138	139	18.2958	128	129	17.6232	109	110	13.6009	16.5066	2.53878
29722	YALI1_D18130g_3	GAGACGCCAAGAACCTCAAGCTCGC	181351704	97	98	12.8992	137	138	18.8527	164	165	20.4014	17.3844	3.96076
29723	YALI1_D18130g_4	CGTCACCGCCGCCACCCCCAAAGAG	181360804	87	88	11.5829	77	78	10.6559	114	115	14.2191	12.1527	1.84869
29724	YALI1_D18130g_5	GTCAGCGTCGAGAACGGTCGAATCA	181303114	156	157	20.665	170	171	23.3609	143	144	17.8048	20.6103	2.77846
29725	YALI1_D18130g_6	GGGGACAGGTCGCCGATGGAGATGA	181307614	171	172	22.6394	144	145	19.809	195	196	24.2344	22.2276	2.24125
29726	YALI1_D18130g_7	GAGAAGATGAGAGGCACCGTCTTGC	181320214	146	147	19.3488	127	128	17.4866	213	214	26.46	21.0984	4.73567
29727	YALI1_D18130g_8	GCAGAGGGCGTTGATGACGGGCACG	181343414	194	195	25.6667	226	227	31.0113	199	200	24.729	27.1357	3.389
29728	YALI1_D18167g_1	GAAAATTGACTCGGAAGAATTTGCC	181668314	92	93	12.2411	75	76	10.3826	122	123	15.2083	12.6107	2.43397
29729	YALI1_D18167g_2	CCGAGGCCGTTCAGCTCGAGCTCCT	181666014	84	85	11.1881	115	116	15.8472	116	117	14.4664	13.8339	2.3931
29730	YALI1_D18167g_3	AAGTGACACAGAAGGAAAACGGCTG	181633614	113	114	15.0052	143	144	19.6724	122	123	15.2083	16.6286	2.63793
29731	YALI1_D18167g_4	TTCTTCTCTGGTCTTGAAGACGGTA	181630414	166	167	21.9813	188	189	25.82	176	177	21.8851	23.2288	2.24456
29732	YALI1_D18167g_5	GGGCCTTGCCCTTGCCGGTCTGTTG	181661304	192	193	25.4035	104	105	14.3444	137	138	17.063	18.937	5.76277
29733	YALI1_D18167g_6	GCTTTCGGGCCTTGCCCTTGCCGGT	181660704	123	124	16.3214	157	158	21.585	165	166	20.525	19.4771	2.78385
29734	YALI1_D18167g_7	CACTGTTGGACCAGATCACATAATT	181658004	111	112	14.7419	142	143	19.5358	166	167	20.6487	18.3088	3.13871
29735	YALI1_D18167g_8	TCGTCCCTGTTCATCCGCCTCCATC	181655104	106	107	14.0838	124	125	17.0767	130	131	16.1975	15.786	1.5383
29736	YALI1_D18190g_1	AAACGCCCTCTCGATTCAAGTTCAC	181897714	152	153	20.1385	105	106	14.4811	60	61	7.54233	14.054	6.30895
29737	YALI1_D18190g_2	ACGGATGTCCTCGAGGCAACTCTTG	181887814	175	176	23.1659	98	99	13.5248	134	135	16.692	17.7942	4.91416
29738	YALI1_D18190g_3	TCAACAAGATTGTGTGCAAACATTG	181882414	130	131	17.2428	121	122	16.6669	124	125	15.4556	16.4551	0.912225
29739	YALI1_D18190g_4	CACGAGTACAATCTCCAAAAGATGC	181875614	100	101	13.2941	127	128	17.4866	85	86	10.6335	13.8047	3.45497
29740	YALI1_D18190g_5	CACACAATCTTGTTGAGAAATGTGG	181883304	178	179	23.5608	141	142	19.3992	164	165	20.4014	21.1204	2.17198
29741	YALI1_D18190g_6	GAGATTGTACTCGTGCAAAAACTCG	181876604	74	75	9.87183	97	98	13.3881	115	116	14.3428	12.5343	2.35462
29742	YALI1_D18190g_7	GTAGTTGAAGCACACGGGGATCTTG	181865204	146	147	19.3488	124	125	17.0767	112	113	13.9719	16.7991	2.69919
29743	YALI1_D18190g_8	TTGAGCACTCGGGTCCCATCTTACA	181861504	121	122	16.0582	176	177	24.1806	132	133	16.4448	18.8945	4.58199
29744	YALI1_D18198g_1	CAGCGCCGACTCGCTGCTGCGGTTT	181996704	109	110	14.4787	86	87	11.8854	87	88	10.8807	12.4149	1.8565
29745	YALI1_D18198g_2	AGTATCACGTGACGCGCCAGGAGGA	181999304	165	166	21.8496	192	193	26.3665	208	209	25.8418	24.686	2.47029
29746	YALI1_D18198g_3	GACGATCTGGAGATATGGAAGCGAA	182003704	197	198	26.0616	167	168	22.9511	222	223	27.5728	25.5285	2.35651
29747	YALI1_D18198g_4	TGCTGACAGTCTTCAGGCGCTGCGA	182010504	145	146	19.2172	134	135	18.4429	76	77	9.52065	15.7269	5.38868
29748	YALI1_D18198g_5	ACGGTACTACTGACGTCCGGATATG	181984814	157	158	20.7966	118	119	16.257	122	123	15.2083	17.4207	2.97034
29749	YALI1_D18198g_6	GGGCCGCCGCGGCTTCACGTGGCCC	181992514	100	101	13.2941	116	117	15.9838	105	106	13.1063	14.1281	1.60985
29750	YALI1_D18198g_7	GCAGCGCCTGAAGACTGTCAGCAGA	182010314	118	119	15.6633	113	114	15.574	175	176	21.7615	17.6662	3.54686
29751	YALI1_D18198g_8	CTCCAGAATGTCACTCAATGTATCT	182022814	101	102	13.4257	119	120	16.3936	83	84	10.3862	13.4018	3.00381
29752	YALI1_D18251g_1	CTGGCCCTGGGCATCCTATGTCTGG	182503114	108	109	14.3471	85	86	11.7488	118	119	14.7137	13.6032	1.61639
29753	YALI1_D18251g_2	CGGCGTCATCGGACCAAACTTCTAC	182499314	110	111	14.6103	118	119	16.257	118	119	14.7137	15.1937	0.922336
29754	YALI1_D18251g_3	GCTGGACGAAAAGAACCCTCTGTGT	182491214	86	87	11.4513	84	85	11.6122	98	99	12.2408	11.7681	0.417218
29755	YALI1_D18251g_4	GTGGCTCAATGGTGTTTTTTAAGTG	182480614	113	114	15.0052	156	157	21.4484	120	121	14.961	17.1382	3.73279
29756	YALI1_D18251g_5	GTCCGATGACGCCGTAAATGCCCAT	182500404	156	157	20.665	108	109	14.8909	137	138	17.063	17.5396	2.91642
29757	YALI1_D18251g_6	GTCCAGCGAAAGAGGAGAGATGGTC	182493004	98	99	13.0308	103	104	14.2078	100	101	12.4881	13.2423	0.879135
29758	YALI1_D18251g_7	TTGGATAGCCGAGGTGTGACACAGA	182489404	151	152	20.0069	160	161	21.9948	183	184	22.7506	21.5841	1.41723
29759	YALI1_D18251g_8	TGCCTAGCTTGTCACTTAAAAAACA	182479404	102	103	13.5573	74	75	10.246	135	136	16.8157	13.5397	3.28487
29760	YALI1_D18274g_1	CTCTTATGGACTGTTCAACACGGGC	182747704	163	164	21.5864	158	159	21.7216	136	137	16.9393	20.0824	2.72285
29761	YALI1_D18274g_2	GGAGCTACAGAGAGGATTAACCAAA	182758804	161	162	21.3231	140	141	19.2625	144	145	17.9285	19.5047	1.71024
29762	YALI1_D18274g_3	TCAGAAAGGGTAGAGCTCGTGAGCC	182762204	134	135	17.7693	89	90	12.2952	194	195	24.1107	18.0584	5.91305
29763	YALI1_D18274g_4	GAGCGACGACGACGATGATATTCTT	182782804	165	166	21.8496	123	124	16.9401	161	162	20.0305	19.6067	2.48204
29764	YALI1_D18274g_5	GTTAATCCTCTCTGTAGCTCCGAAA	182758414	86	87	11.4513	96	97	13.2515	85	86	10.6335	11.7788	1.3394
29765	YALI1_D18274g_6	TGATAAATCCCGTTTGGTTAATCCT	182760014	133	134	17.6377	134	135	18.4429	102	103	12.7354	16.272	3.0891
29766	YALI1_D18274g_7	TGCAGTCGGCTGACATAATCGGAGA	182765914	176	177	23.2975	111	112	15.3007	140	141	17.4339	18.6774	4.14086
29767	YALI1_D18274g_8	GCGTGCCGCATCGATACGGCTGTGT	182775814	129	130	17.1112	133	134	18.3062	150	151	18.6704	18.0293	0.815668
29768	YALI1_D18373g_1	ACTTCTAGTTCCTATGCCTCCATTT	183714014	191	192	25.2719	187	188	25.6834	177	178	22.0088	24.3213	2.01329
29769	YALI1_D18373g_2	CACTGTCAGTAGCTTTCATGTGACG	183711414	103	104	13.6889	110	111	15.1641	106	107	13.23	14.0277	1.01059
29770	YALI1_D18373g_3	ATGTGACGCTCCGTGATGCCAAACT	183709714	108	109	14.3471	114	115	15.7106	138	139	17.1866	15.7481	1.42016
29771	YALI1_D18373g_4	CCCAAAATCAGCTTTGGTGCGTTCA	183685414	133	134	17.6377	141	142	19.3992	144	145	17.9285	18.3218	0.944304
29772	YALI1_D18373g_5	GCATCACGGAGCGTCACATGAAAGC	183710304	58	59	7.76584	117	118	16.1204	116	117	14.4664	12.7842	4.42404
29773	YALI1_D18373g_6	CTTCACACGCTTAGTCCACTGCTTG	183705404	128	129	16.9795	127	128	17.4866	95	96	11.8699	15.4453	3.10678
29774	YALI1_D18373g_7	GGTAAAAGGGAAGTTGTGGGTCATG	183687704	115	116	15.2684	92	93	12.7051	99	100	12.3645	13.446	1.58743
29775	YALI1_D18373g_8	AGCGCCGAAAACCAGACTGTCCAAC	183681404	139	140	18.4274	97	98	13.3881	112	113	13.9719	15.2625	2.75641
29776	YALI1_D18383g_1	AGAAGCAGGAAAAGTACAAGGAGGA	183856004	136	137	18.0325	137	138	18.8527	171	172	21.2669	19.384	1.68138
29777	YALI1_D18383g_2	CATCGGTACACCTGGCCGTCCAGGT	183832014	135	136	17.9009	145	146	19.9456	128	129	15.9502	17.9322	1.9979
29778	YALI1_D18383g_3	AACAGGTAGGCCGTTCCCATGGCCC	183840414	137	138	18.1642	149	150	20.4921	173	174	21.5142	20.0568	1.71691
29779	YALI1_D18383g_4	CTGCTTCTCAAACGCCTTAATGTAC	183854314	115	116	15.2684	114	115	15.7106	104	105	12.9827	14.6539	1.46409
29780	YALI1_D18383g_5	CAGAATGTACTTGTCCTCCTTGTAC	183857314	211	212	27.9044	169	170	23.2243	163	164	20.2777	23.8021	3.846
29781	YALI1_D18392g_1	CTTCACTTCTCTACCAACCACTCGA	183935504	94	95	12.5043	87	88	12.022	95	96	11.8699	12.1321	0.331219
29782	YALI1_D18392g_2	TATCGCTCATGCATTATCATATGCG	183945004	123	124	16.3214	162	163	22.268	154	155	19.1649	19.2515	2.97425
29783	YALI1_D18392g_3	AAGGATTCTCGAGTGGTTGGTAGAG	183936314	99	100	13.1624	147	148	20.2188	158	159	19.6595	17.6803	3.92254
29784	YALI1_D18392g_4	ATGGTTGCTCGCATATGATAATGCA	183945914	78	79	10.3983	101	102	13.9346	119	120	14.8374	13.0568	2.34611
29785	YALI1_D18408g_1	TGCACAAAGAAGGTAATTGAGGACA	184098404	134	135	17.7693	129	130	17.7598	150	151	18.6704	18.0665	0.523
29786	YALI1_D18408g_2	ATGCCACCTGTTCCTTGGTGGTGCT	184104804	132	133	17.506	124	125	17.0767	148	149	18.4231	17.6686	0.687742
29787	YALI1_D18408g_3	CCAAGCTCGGAGGCTCTTTCAAGGA	184147704	156	157	20.665	145	146	19.9456	107	108	13.3536	17.9881	4.02964
29788	YALI1_D18408g_4	AAGGAGCACGGAAAGAACATCTTGT	184149704	120	121	15.9265	155	156	21.3117	192	193	23.8634	20.3672	4.05187
29789	YALI1_D18408g_5	GCCCTCCGCGTTCATGAGACAAGCT	184086014	102	103	13.5573	101	102	13.9346	133	134	16.5684	14.6868	1.64042
29790	YALI1_D18408g_6	TGGAGGCCAACGACACGATTTCGCC	184088214	103	104	13.6889	119	120	16.3936	148	149	18.4231	16.1686	2.37508
29791	YALI1_D18408g_7	AGTGCTGCTCTGGTTGATGTAGTCG	184093514	189	190	25.0086	194	195	26.6397	172	173	21.3905	24.3463	2.68652
29792	YALI1_D18408g_8	TGCAGAAACACACAGACTCCCAGAT	184096314	147	148	19.4804	152	153	20.9019	209	210	25.9654	22.1159	3.40869
29793	YALI1_D18442g_1	CGTTGGAGGAAAAGCTGTGGCTTCG	184439704	146	147	19.3488	83	84	11.4756	157	158	19.5359	16.7867	4.60057
29794	YALI1_D18442g_2	AACAACCGCGACTTTTCTCGACGCG	184462104	157	158	20.7966	172	173	23.6342	156	157	19.4122	21.281	2.15225
29795	YALI1_D18442g_3	TCGACGCGTTCAGTTCCTGTTTCAT	184463804	90	91	11.9778	65	66	9.01651	117	118	14.5901	11.8615	2.78861
29796	YALI1_D18442g_4	ATCTGTGCTACAGAAATACTTTTGA	184466104	104	105	13.8206	159	160	21.8582	196	197	24.358	20.0123	5.50592
29797	YALI1_D18442g_5	TCTTGAGAGGGGTCTGCGTCCTCCA	184433414	83	84	11.0564	79	80	10.9291	124	125	15.4556	12.4804	2.5774
29798	YALI1_D18442g_6	CTCCAACGGAAAGTGCTCCAGCAGA	184438014	133	134	17.6377	105	106	14.4811	178	179	22.1324	18.0837	3.84513
29799	YALI1_D18442g_7	CTGGATCTCCTTGCTGATGCGATCG	184443114	113	114	15.0052	113	114	15.574	160	161	19.9068	16.8286	2.68089
29800	YALI1_D18442g_8	TTGGACGAAGATCCCTCTGGGTCAA	184446914	121	122	16.0582	139	140	19.1259	160	161	19.9068	18.3636	2.03441
29801	YALI1_D18475g_1	TGTGTACGTTTCCAGTCCCACACCA	184727814	105	106	13.9522	96	97	13.2515	110	111	13.7246	13.6428	0.357416
29802	YALI1_D18475g_2	CAGTCCCACACCATGCCAGACCTCA	184726614	96	97	12.7676	122	123	16.8035	88	89	11.0044	13.5251	2.97285
29803	YALI1_D18475g_3	GGCTCTCGGCTTTTTGGTTCTGCAG	184723414	137	138	18.1642	197	198	27.0495	181	182	22.5033	22.5723	4.44308
29804	YALI1_D18475g_4	GTTCTGCAGGTCTTTGGTGGCGACA	184721814	143	144	18.9539	143	144	19.6724	213	214	26.46	21.6954	4.14184
29805	YALI1_D18475g_5	CGACACTAGCACGGCGTCTCCTGTG	184735204	102	103	13.5573	96	97	13.2515	81	82	10.1389	12.3159	1.89155
29806	YALI1_D18475g_6	CCATGCTCTGTCGCCACCAAAGACC	184721004	104	105	13.8206	108	109	14.8909	116	117	14.4664	14.3926	0.538975
29807	YALI1_D18475g_7	TGAAAGAAGTGACTCTCTGTCTGCG	184711304	169	170	22.3761	131	132	18.033	176	177	21.8851	20.7648	2.37847
29808	YALI1_D18475g_8	TGCGACTCCCTGTCTGACTTTGTGA	184709104	85	86	11.3197	85	86	11.7488	81	82	10.1389	11.0691	0.833693
29809	YALI1_D18495g_1	TGACCCAATGGAACAGCGCCAATGC	184940814	86	87	11.4513	53	54	7.37714	64	65	8.03691	8.95512	2.18679
29810	YALI1_D18495g_2	GTTGACAGCGAGAAGCGGGAATTTT	184934914	105	106	13.9522	145	146	19.9456	139	140	17.3103	17.0694	3.00397
29811	YALI1_D18495g_3	AGACTTATCTTACTCTATCGAGAAG	184932314	143	144	18.9539	131	132	18.033	130	131	16.1975	17.7281	1.40328
29812	YALI1_D18495g_4	CAGACCCGCACCCATCATGATCCCT	184914314	96	97	12.7676	70	71	9.69958	94	95	11.7463	11.4045	1.56229
29813	YALI1_D18495g_5	TTGGAGGCATTGGCGCTGTTCCATT	184940204	117	118	15.5317	109	110	15.0275	109	110	13.6009	14.72	1.00142
29814	YALI1_D18495g_6	GTGACAGCCTTCTCGATAGAGTAAG	184931504	144	145	19.0855	144	145	19.809	174	175	21.6378	20.1775	1.31544
29815	YALI1_D18495g_7	TAGCAGTAGAAGGGGTTGATTTCGT	184929204	119	120	15.7949	162	163	22.268	162	163	20.1541	19.4057	3.30082
29816	YALI1_D18495g_8	GAATGATCTCCAGATGCTCCTCAAA	184908504	74	75	9.87183	65	66	9.01651	118	119	14.7137	11.2007	3.07229
29817	YALI1_D18555g_1	GAAACTTTCCATTCAGGGAATCCGT	1366008	113	114	15.0052	122	123	16.8035	135	136	16.8157	16.2081	1.0418
29818	YALI1_D18555g_2	CATTCAGGGAATCCGTTCTTTCGAT	185548014	123	124	16.3214	116	117	15.9838	134	135	16.692	16.3324	0.354247
29819	YALI1_D18555g_3	GATAATACCGAACGTGAGACCATCA	185545814	134	135	17.7693	91	92	12.5685	102	103	12.7354	14.3577	2.95568
29820	YALI1_D18555g_4	ATCCACGATCCGAAAATCTGTGGAG	185531114	154	155	20.4018	153	154	21.0385	168	169	20.896	20.7788	0.334163
29821	YALI1_D18555g_5	GCCAACAATGAGTGTCAATGGTTTG	185542604	130	131	17.2428	150	151	20.6287	161	162	20.0305	19.3006	1.80708
29822	YALI1_D18555g_6	CAGAACCATTTTGGCCAACAATGAG	185541304	100	101	13.2941	129	130	17.7598	160	161	19.9068	16.9869	3.37345
29823	YALI1_D18555g_7	GGATCGTGGATGAAAGCACCTCCCT	185532504	111	112	14.7419	154	155	21.1751	127	128	15.8265	17.2479	3.44408
29824	YALI1_D18555g_8	TCTCCACAGATTTTCGGATCGTGGA	185531004	107	108	14.2154	95	96	13.1149	82	83	10.2625	12.531	2.04013
29825	YALI1_D18566g_1	TTACTGGAACAAGATCTCCGTACAG	185661104	84	85	11.1881	131	132	18.033	159	160	19.7832	16.3347	4.54225
29826	YALI1_D18566g_2	TGTCATCCATACTTGCATCGATATA	185672004	120	121	15.9265	98	99	13.5248	120	121	14.961	14.8041	1.20856
29827	YALI1_D18566g_3	ATCAAGTGCTCACTAGTTTCATACG	185676304	150	151	19.8753	176	177	24.1806	163	164	20.2777	21.4446	2.37805
29828	YALI1_D18566g_4	ATACGAAGACACATCCTTTCCCCGT	185678304	70	71	9.34533	55	56	7.65037	57	58	7.1714	8.0557	1.14224
29829	YALI1_D18566g_5	GGAACAACAGCACTTCAATGTGTGT	185664714	134	135	17.7693	99	100	13.6614	79	80	9.89158	13.7741	3.94006
29830	YALI1_D18566g_6	GGACATCGCCAGACAAAAACGGGGA	185680114	181	182	23.9556	119	120	16.3936	117	118	14.5901	18.3131	4.96907
29831	YALI1_D18566g_7	AGATTTCGGACATCGCCAGACAAAA	185680814	148	149	19.612	128	129	17.6232	112	113	13.9719	17.069	2.86063
29832	YALI1_D18566g_8	ACCATGTTCGCGGGGTAGAATGTCG	185685014	152	153	20.1385	121	122	16.6669	109	110	13.6009	16.8021	3.2709
29833	YALI1_D18577g_1	CGATTCGAGGTGTACGACGTCAATT	185768404	124	125	16.453	94	95	12.9783	128	129	15.9502	15.1272	1.87788
29834	YALI1_D18577g_2	CACCATGGACTCCTCCGCCGTTAAA	185774504	92	93	12.2411	109	110	15.0275	114	115	14.2191	13.8292	1.43356
29835	YALI1_D18577g_3	TTCCCATTGCTGGCAACAAGGTCAC	185785804	69	70	9.2137	92	93	12.7051	63	64	7.91327	9.94402	2.47798
29836	YALI1_D18577g_4	GATACGATGTTCTGTTCGTGCAGAA	185798704	136	137	18.0325	100	101	13.798	143	144	17.8048	16.5451	2.38181
29837	YALI1_D18577g_5	ACGGCGGAGGAGTCCATGGTGCAAA	185774114	118	119	15.6633	119	120	16.3936	173	174	21.5142	17.857	3.18816
29838	YALI1_D18577g_6	GGAGCGTGCCACTCGGGTTGTTTAA	185776514	169	170	22.3761	142	143	19.5358	194	195	24.1107	22.0075	2.30965
29839	YALI1_D18577g_7	GGGCATGGCCCATGTGGCTGGAGTC	185791114	141	142	18.6907	187	188	25.6834	129	130	16.0738	20.1493	4.96806
29840	YALI1_D18577g_8	GAACAGGTGTTGCTGTCGGCCTCGG	185804214	154	155	20.4018	121	122	16.6669	136	137	16.9393	18.0027	2.08215
29841	YALI1_D18623g_1	TCCTGCCCCCCCTGCTGTGCCCCCC	186229214	0	1	0.131624	0	1	0.136614	0	1	0.123645	0.130628	0.00654168
29842	YALI1_D18623g_2	CCCCCGCCCCCGTTTCTCGTGGAGT	186219614	45	46	6.05472	44	45	6.14762	58	59	7.29504	6.49913	0.690846
29843	YALI1_D18623g_3	TCGTGGAGTACCTGCTCCGGCTGCT	186218014	127	128	16.8479	136	137	18.7161	140	141	17.4339	17.666	0.955458
29844	YALI1_D18623g_4	TGCACCTGCCGACGACTCTGACTCA	186210814	86	87	11.4513	102	103	14.0712	122	123	15.2083	13.5769	1.92665
29845	YALI1_D18623g_5	TTAAACCGTTCTTCCTGCTCACGCT	186204904	161	162	21.3231	150	151	20.6287	136	137	16.9393	19.6304	2.35624
29846	YALI1_D18623g_6	GCATTCGCTCCTCCTTGGCGGCCTT	186197504	96	97	12.7676	97	98	13.3881	116	117	14.4664	13.5407	0.859654
29847	YALI1_D18623g_7	CTCTCGAAGCTTTCGCATTCGCTCC	186196104	112	113	14.8736	105	106	14.4811	125	126	15.5792	14.9779	0.556486
29848	YALI1_D18623g_8	TCGGGCTTCGTTGGCCTCCATTTCC	186193704	158	159	20.9283	108	109	14.8909	131	132	16.3211	17.3801	3.15492
29849	YALI1_D18646g_1	TAGCATGGTCGACATCATTTCGTTC	186455314	173	174	22.9026	127	128	17.4866	132	133	16.4448	18.9446	3.46707
29850	YALI1_D18646g_2	GTTCAACATTCCCGATGCTGGATCG	186453214	123	124	16.3214	138	139	18.9893	221	222	27.4491	20.92	5.80966
29851	YALI1_D18646g_3	CAGCAGCAGTCCACTGGCTACGCAC	186426414	140	141	18.559	136	137	18.7161	160	161	19.9068	19.0606	0.736998
29852	YALI1_D18646g_4	TCAACACCCCCTCGCAGGGTCTGCC	186393014	109	110	14.4787	91	92	12.5685	167	168	20.7723	15.9398	4.29267
29853	YALI1_D18646g_5	AGCTTGGAGCCACCAGTTCTGCCCC	186347104	130	131	17.2428	136	137	18.7161	144	145	17.9285	17.9625	0.737234
29854	YALI1_D18646g_6	GAGAAGTGTAGCCAAAGTCGGAGTC	186338204	72	73	9.60858	112	113	15.4374	83	84	10.3862	11.8107	3.16475
29855	YALI1_D18646g_7	CACTGGAGCCATTGCTGCTAGCAGT	186333104	179	180	23.6924	217	218	29.7818	162	163	20.1541	24.5428	4.86986
29856	YALI1_D18646g_8	CCGGACAGAGAGATGTCGTTTCCAC	186330904	138	139	18.2958	113	114	15.574	136	137	16.9393	16.9364	1.36091
29857	YALI1_D18673g_1	AAGCGAATCAACAAGGAACTCAGTG	186825514	112	113	14.8736	118	119	16.257	115	116	14.3428	15.1578	0.988269
29858	YALI1_D18673g_2	TTTCTGTCTATCCACTTCCCCACTG	186722814	140	141	18.559	119	120	16.3936	125	126	15.5792	16.844	1.54009
29859	YALI1_D18673g_3	TGTCTATCCACTTCCCCACTGACTA	186722414	101	102	13.4257	58	59	8.06021	108	109	13.4773	11.6544	3.11276
29860	YALI1_D18673g_4	GTGGCTTGAAGGGGTAGTCAGTGGG	186721004	108	109	14.3471	65	66	9.01651	63	64	7.91327	10.4256	3.44058
29861	YALI1_D18727g_1	TCGACTGCGACAATTTACTCGACAC	187269814	108	109	14.3471	91	92	12.5685	102	103	12.7354	13.217	0.982229
29862	YALI1_D18727g_2	CTCGACACGTTTGCGCCGCCCAGAC	187268114	92	93	12.2411	78	79	10.7925	135	136	16.8157	13.2831	3.1439
29863	YALI1_D18727g_3	CGCCGCCCAGACAGGACTACATGGA	187266814	98	99	13.0308	63	64	8.74328	63	64	7.91327	9.89578	2.74655
29864	YALI1_D18727g_4	CGGCAGCCAGAAGACCTGTCGTTTC	187263914	147	148	19.4804	124	125	17.0767	199	200	24.729	20.4287	3.91326
29865	YALI1_D18727g_5	CCAATGCCATGGGGTTCAGGCCCAT	187255804	134	135	17.7693	148	149	20.3554	152	153	18.9177	19.0141	1.29578
29866	YALI1_D18727g_6	GGGAGAAGACGCGTCGGACGCAGGC	187237604	157	158	20.7966	127	128	17.4866	144	145	17.9285	18.7372	1.79714
29867	YALI1_D18727g_7	CCGGGTGCAGAAGAAGCCACTCGTG	187231104	143	144	18.9539	137	138	18.8527	138	139	17.1866	18.3311	0.992415
29868	YALI1_D18727g_8	GATCATGTTGTGCGAGGACCGGCCC	187226504	150	151	19.8753	111	112	15.3007	116	117	14.4664	16.5475	2.91199
29869	YALI1_D18770g_1	CAATTTGGCCGACAAAATCAAGGCC	187707704	102	103	13.5573	133	134	18.3062	105	106	13.1063	14.99	2.88082
29870	YALI1_D18770g_2	GCCGACAAAATCAAGGCCAAGTTGG	187708404	175	176	23.1659	136	137	18.7161	137	138	17.063	19.6483	3.15645
29871	YALI1_D18770g_3	TACTGGCCCTTCTGCCAAGGAGAAG	187777004	136	137	18.0325	106	107	14.6177	124	125	15.4556	16.0353	1.7797
29872	YALI1_D18770g_4	AGAGACTGACGTCGAGTCATTGAAG	187790804	144	145	19.0855	111	112	15.3007	143	144	17.8048	17.397	1.92507
29873	YALI1_D18770g_5	TCGGCCAAATTGGAAAACGACGATG	187706414	118	119	15.6633	138	139	18.9893	113	114	14.0955	16.2494	2.49899
29874	YALI1_D18770g_6	TCGTTGGCCGTGTCCAACTTGGCCT	187709714	177	178	23.4291	188	189	25.82	143	144	17.8048	22.3513	4.11484
29875	YALI1_D18770g_7	TTGGAGTTTTTATCGTTGGCCGTGT	187710914	181	182	23.9556	187	188	25.6834	196	197	24.358	24.6657	0.904031
29876	YALI1_D18770g_8	TTGAAGTTCTTGGCCTTCTTCTTCA	187724414	162	163	21.4548	173	174	23.7708	240	241	29.7984	25.008	4.3072
29877	YALI1_D18833g_1	GGCGATGAGGCAGACCTCGTGCTGC	188329014	105	106	13.9522	123	124	16.9401	128	129	15.9502	15.6142	1.52204
29878	YALI1_D18833g_2	GTGGTCTGATACACAAACTGGGCTC	188322014	127	128	16.8479	102	103	14.0712	132	133	16.4448	15.788	1.50035
29879	YALI1_D18833g_3	GCAGTCTGGATGACATGCCGGACTT	188313314	93	94	12.3727	54	55	7.51376	118	119	14.7137	11.5334	3.67263
29880	YALI1_D18833g_4	CGACATTACAAACAGTTCTTTCCGA	188310614	94	95	12.5043	128	129	17.6232	124	125	15.4556	15.1944	2.56941
29881	YALI1_D18833g_5	TGTATCAGACCACCAAAATCGTTGT	188323204	121	122	16.0582	96	97	13.2515	113	114	14.0955	14.4684	1.44
29882	YALI1_D18833g_6	TCGGCGACTTGGTGGTTGAAGTCGC	188319104	150	151	19.8753	149	150	20.4921	171	172	21.2669	20.5447	0.697307
29883	YALI1_D18833g_7	TAATGTCGTAAAGTCCGGCATGTCA	188312304	200	201	26.4565	214	215	29.372	167	168	20.7723	25.5336	4.37347
29884	YALI1_D18833g_8	CCCTTGATAGTGGGAAAGTCGTCAA	188306404	109	110	14.4787	104	105	14.3444	138	139	17.1866	15.3366	1.60359
29885	YALI1_D18845g_1	TGCGAAACCTCGCCTCCCATGCAAG	188459504	168	169	22.2445	139	140	19.1259	120	121	14.961	18.7772	3.65425
29886	YALI1_D18845g_2	ATGGATCTTGTTTTCAAGGCCGCCA	188469904	79	80	10.5299	133	134	18.3062	67	68	8.40784	12.4147	5.2114
29887	YALI1_D18845g_3	AAGGCCGCCACCGTGCACAGACAAC	188471404	110	111	14.6103	83	84	11.4756	84	85	10.5098	12.1986	2.14373
29888	YALI1_D18845g_4	CACTCTTTACAACATCAAGAGTGGA	188476704	91	92	12.1094	95	96	13.1149	109	110	13.6009	12.9418	0.760671
29889	YALI1_D18845g_5	GCACAAAAACACGCGTGGACACTTT	188457314	130	131	17.2428	64	65	8.87989	99	100	12.3645	12.8291	4.20076
29890	YALI1_D18845g_6	GACACCTCATCTCTGGTCCAGTTGG	188465214	198	199	26.1932	126	127	17.3499	150	151	18.6704	20.7378	4.77042
29891	YALI1_D18845g_7	CAGCGGCAATAACCTCAGCTGGCTT	188486714	113	114	15.0052	103	104	14.2078	115	116	14.3428	14.5186	0.426756
29892	YALI1_D18845g_8	GACCCTTCATGTCTCGCCAGGCGGC	188493614	132	133	17.506	141	142	19.3992	121	122	15.0847	17.33	2.16263
29893	YALI1_D18890g_1	AGTCACCGTCGAGCCATCCCCAAGT	188898014	110	111	14.6103	133	134	18.3062	128	129	15.9502	16.2889	1.87111
29894	YALI1_D18890g_2	TCATTTGGACTGTCATGAACGCACT	188877414	128	129	16.9795	108	109	14.8909	109	110	13.6009	15.1571	1.70497
29895	YALI1_D18890g_3	GACTGTCATGAACGCACTAGGGGAG	188876714	126	127	16.7163	169	170	23.2243	151	152	18.794	19.5782	3.32414
29896	YALI1_D18890g_4	TTCCCATCGACGGAGCAAGTCCTCC	188872914	90	91	11.9778	75	76	10.3826	95	96	11.8699	11.4101	0.891454
29897	YALI1_D18890g_5	GTGGTGTGCTTGACTTCTCCGTATT	188894204	80	81	10.6616	133	134	18.3062	108	109	13.4773	14.1484	3.86627
29898	YALI1_D18890g_6	AGAGCTCTTTTGGTGGTGTGCTTGA	188893004	182	183	24.0873	200	201	27.4594	165	166	20.525	24.0239	3.4676
29899	YALI1_D18890g_7	ATGGACGCAAACCAGAACTCTGTCT	188849204	120	121	15.9265	108	109	14.8909	127	128	15.8265	15.548	0.571253
29900	YALI1_D18890g_8	GGTCCTCCACCGAAGAAGATGACGA	188842904	108	109	14.3471	150	151	20.6287	156	157	19.4122	18.1293	3.33153
29901	YALI1_D18943g_1	ACAGCTTTTCGTCACCAACCTGCCT	189468104	131	132	17.3744	115	116	15.8472	118	119	14.7137	15.9784	1.33519
29902	YALI1_D18943g_2	GTCACCAACCTGCCTAAACGCTTCA	189469104	104	105	13.8206	98	99	13.5248	134	135	16.692	14.6791	1.74951
29903	YALI1_D18943g_3	AACAAGTATGGAGTTTGGGTCCGGA	189479504	151	152	20.0069	165	166	22.6779	157	158	19.5359	20.7402	1.69451
29904	YALI1_D18943g_4	GGTCCGGAACCGCAATTGGCAGTTT	189481204	151	152	20.0069	164	165	22.5413	215	216	26.7073	23.0851	3.38313
29905	YALI1_D18943g_5	AGCCGCGGGATTTCTGCCACGGCAA	189436214	175	176	23.1659	91	92	12.5685	125	126	15.5792	17.1045	5.46088
29906	YALI1_D18943g_6	GAAGCTGGAATGGTCGGAACAGAAC	189443214	176	177	23.2975	121	122	16.6669	190	191	23.6162	21.1935	3.92342
29907	YALI1_D18943g_7	GGCGGTTTTTAGAAGCTGGAATGGT	189444314	182	183	24.0873	204	205	28.0058	283	284	35.1151	29.0694	5.59033
29908	YALI1_D18943g_8	TGGTGTTGCAGGTAGAGCACAGGAA	189454514	120	121	15.9265	149	150	20.4921	170	171	21.1433	19.1873	2.84259
29909	YALI1_D18982g_1	TGCGATCTTTTGGGCTGCTGAAACA	189815714	192	193	25.4035	169	170	23.2243	132	133	16.4448	21.6909	4.67209
29910	YALI1_D18982g_2	GGCTGCTGAAACAAGCGGTAACCCC	189814514	123	124	16.3214	100	101	13.798	147	148	18.2994	16.1396	2.25622
29911	YALI1_D18982g_3	GCTGCTGCTACGACTTCTTCTGTTC	189810114	134	135	17.7693	70	71	9.69958	73	74	9.14971	12.2062	4.82562
29912	YALI1_D18982g_4	CCATTTTCCAAGGCTGGGAGTTTGA	189788414	187	188	24.7454	189	190	25.9566	178	179	22.1324	24.2781	1.95444
29913	YALI1_D18982g_5	AGCAGCCCAAAAGATCGCAGAAATC	189816304	68	69	9.08208	79	80	10.9291	78	79	9.76794	9.92637	0.933647
29914	YALI1_D18982g_6	AACCGAGGAGGAACAGAAGAAGTCG	189809104	140	141	18.559	110	111	15.1641	106	107	13.23	15.651	2.69768
29915	YALI1_D18982g_7	TAGATGACCGAGTCGTGGAATGGGA	189803404	172	173	22.771	151	152	20.7653	192	193	23.8634	22.4666	1.57135
29916	YALI1_D18982g_8	AGGTCGTCTAGTTTGTAGATGACCG	189801904	87	88	11.5829	88	89	12.1586	96	97	11.9935	11.9117	0.296438
29917	YALI1_D19008g_1	TTCTGACACTTACAATTGCAGGTCT	190065814	70	71	9.34533	94	95	12.9783	111	112	13.8482	12.0573	2.38856
29918	YALI1_D19008g_2	GGCATGTCCAAGTCTACCATCTCGT	190057814	113	114	15.0052	82	83	11.3389	98	99	12.2408	12.8616	1.91033
29919	YALI1_D19008g_3	GTGTCTCTCTCGCTGGTGACTATGG	190043114	157	158	20.7966	130	131	17.8964	208	209	25.8418	21.5116	4.02064
29920	YALI1_D19008g_4	AACAAGAGCATTTCGACTCGCGTCA	190036814	259	260	34.2223	239	240	32.7873	270	271	33.5077	33.5058	0.717518
29921	YALI1_D19008g_5	CGAATACTGAACATAACTGTATATC	190081504	129	130	17.1112	119	120	16.3936	125	126	15.5792	16.3614	0.766472
29922	YALI1_D19008g_6	TCGAACTCAATATGATGATGGGGTA	190077804	112	113	14.8736	170	171	23.3609	187	188	23.2452	20.4932	4.86714
29923	YALI1_D19008g_7	GGCTTTTTTATCGAACTCAATATGA	190076804	188	189	24.877	116	117	15.9838	137	138	17.063	19.3079	4.85305
29924	YALI1_D19008g_8	ATGATGATGGAGAGTGCATTTGGGC	190074604	209	210	27.6411	143	144	19.6724	131	132	16.3211	21.2115	5.81484
29925	YALI1_D19018g_1	TAGAGTCTCCACATGTGCCCCATCG	190200704	102	103	13.5573	136	137	18.7161	222	223	27.5728	19.9487	7.08858
29926	YALI1_D19018g_2	AGTGAATGGCTACAAAATGAGGCTA	190206004	181	182	23.9556	197	198	27.0495	250	251	31.0348	27.3467	3.54895
29927	YALI1_D19018g_3	GCACAAGACGATCAGGCGGAAAACT	190210204	133	134	17.6377	132	133	18.1696	135	136	16.8157	17.541	0.682126
29928	YALI1_D19018g_4	TGTCCTGTGTGTGGCAGATCCATCA	190230904	145	146	19.2172	115	116	15.8472	105	106	13.1063	16.0569	3.0608
29929	YALI1_D19018g_5	CGGCAATGATGACGTCTGTTGAATA	190188714	147	148	19.4804	106	107	14.6177	184	185	22.8743	18.9908	4.15003
29930	YALI1_D19018g_6	TAGCCATTCACTCAAACCCTCTACA	190204714	137	138	18.1642	119	120	16.3936	89	90	11.128	15.2286	3.65989
29931	YALI1_D19018g_7	CGCCTGATCGTCTTGTGCCAAAGCT	190209514	125	126	16.5847	91	92	12.5685	114	115	14.2191	14.4574	2.01868
29932	YALI1_D19018g_8	TCCACCTCCGAACCAGTTCCTCCAG	190217914	92	93	12.2411	131	132	18.033	158	159	19.6595	16.6445	3.89927
29933	YALI1_D19039g_1	CGATGAGTTCCAAGGAAAGATCAAA	190376414	91	92	12.1094	102	103	14.0712	167	168	20.7723	15.651	4.54237
29934	YALI1_D19039g_2	GCGCACACGTTAAGACCCTAAAATG	190373514	61	62	8.16071	76	77	10.5193	117	118	14.5901	11.09	3.25247
29935	YALI1_D19039g_3	GTTGACAACCCTGACCAACTTTGGG	190347814	158	159	20.9283	140	141	19.2625	221	222	27.4491	22.5466	4.3266
29936	YALI1_D19039g_4	GGATGGCCGCGATCCAGAGCTCAGT	190345514	134	135	17.7693	166	167	22.8145	116	117	14.4664	18.3501	4.20422
29937	YALI1_D19039g_5	GATCCACCACCAATGCTGGAACGCT	190384404	80	81	10.6616	55	56	7.65037	52	53	6.55317	8.28837	2.12721
29938	YALI1_D19039g_6	CTTGGAACTCATCGGAAAGAGCCTT	190377504	115	116	15.2684	109	110	15.0275	182	183	22.627	17.641	4.3197
29939	YALI1_D19039g_7	ATCTTTCCTTGGAACTCATCGGAAA	190376804	90	91	11.9778	94	95	12.9783	167	168	20.7723	15.2428	4.81475
29940	YALI1_D19039g_8	GGGTCTTAACGTGTGCGCGAAATTT	190374204	163	164	21.5864	162	163	22.268	195	196	24.2344	22.6963	1.37495
29941	YALI1_D19058g_1	GATGAGCCTAGAATGCCACATGCCC	190593004	135	136	17.9009	106	107	14.6177	131	132	16.3211	16.2799	1.64201
29942	YALI1_D19058g_2	AACTGGCTCAGGACCTGGGTGGAAC	190597704	240	241	31.7215	161	162	22.1314	176	177	21.8851	25.246	5.60927
29943	YALI1_D19058g_3	CGGCCCTGATGGTCTCTCGGGAGGT	190602804	180	181	23.824	183	184	25.1369	153	154	19.0413	22.6674	3.20819
29944	YALI1_D19058g_4	AGTCATATGGGCGGTGCCACGCCTT	190621804	161	162	21.3231	126	127	17.3499	121	122	15.0847	17.9193	3.15796
29945	YALI1_D19058g_5	ACTGGTCGATGCTGAGTACCACCTC	190588914	180	181	23.824	177	178	24.3172	213	214	26.46	24.8671	1.40137
29946	YALI1_D19058g_6	CTGGTGGTGGAATGGTTGCTGTAGG	190609914	58	59	7.76584	60	61	8.33344	72	73	9.02607	8.37511	0.631149
29947	YALI1_D19058g_7	GGGTGACCAAGACCTACTCCCATTC	190613214	83	84	11.0564	119	120	16.3936	132	133	16.4448	14.6316	3.09629
29948	YALI1_D19058g_8	CTGCTTTAGGGTGACCAAGACCTAC	190614014	60	61	8.02908	96	97	13.2515	81	82	10.1389	10.4732	2.62722
29949	YALI1_D19087g_1	ATCGGCCGGTTCGAGCAAAAAAGCT	190857014	62	63	8.29233	38	39	5.32794	79	80	9.89158	7.83728	2.3156
29950	YALI1_D19087g_2	TCGACTACAATGACCAGGGAACGCC	190841114	97	98	12.8992	137	138	18.8527	104	105	12.9827	14.9115	3.41341
29951	YALI1_D19087g_3	TTGCAACTACCAGCAAATTCAAGAC	190831314	60	61	8.02908	62	63	8.60667	111	112	13.8482	10.1613	3.20598
29952	YALI1_D19087g_4	CTCGAACCGGCCGATCAAAATCGCT	190858004	126	127	16.7163	137	138	18.8527	146	147	18.1758	17.9149	1.09183
29953	YALI1_D19087g_5	TCGGTTGGTCATTCTGTCAGGATCA	190838604	141	142	18.6907	150	151	20.6287	195	196	24.2344	21.1846	2.81336
29954	YALI1_D19087g_6	TCGTCTCTTAACATAGACTTTTGTC	190836304	142	143	18.8223	101	102	13.9346	85	86	10.6335	14.4634	4.11995
29955	YALI1_D19087g_7	CTGGTAGTTGCAAGAAATCCTCATT	190832504	119	120	15.7949	184	185	25.2735	170	171	21.1433	20.7372	4.75234
29956	YALI1_D19087g_8	CTGTCTTGAATTTGCTGGTAGTTGC	190831104	163	164	21.5864	111	112	15.3007	147	148	18.2994	18.3955	3.14393
29957	YALI1_D19108g_1	TACAGGTGGAGACAGATGCTGGGTG	191059214	174	175	23.0343	135	136	18.5795	151	152	18.794	20.1359	2.51233
29958	YALI1_D19108g_2	GAACCCCCACACCAGAGACTTAAAA	191040714	53	54	7.10771	82	83	11.3389	71	72	8.90242	9.11636	2.12371
29959	YALI1_D19108g_3	GCACCAATTGACCAGGTCTATGGAT	191036014	153	154	20.2701	159	160	21.8582	168	169	20.896	21.0081	0.799942
29960	YALI1_D19108g_4	TATTTACCACATGCTAGTGAGCAAC	191027814	174	175	23.0343	188	189	25.82	143	144	17.8048	22.2197	4.06919
29961	YALI1_D19108g_5	TCACCACCCAGTATGAGACTGCTGG	191072404	132	133	17.506	134	135	18.4429	89	90	11.128	15.6923	3.98044
29962	YALI1_D19108g_6	AGGAGGAGATAATTGAGTACAGTAG	191053504	124	125	16.453	102	103	14.0712	113	114	14.0955	14.8733	1.36819
29963	YALI1_D19108g_7	AGGACCCCCTCGTTTAAGGAGGAGA	191051904	147	148	19.4804	169	170	23.2243	117	118	14.5901	19.0983	4.32979
29964	YALI1_D19108g_8	AACCCAGTTTCAGGACCCCCTCGTT	191050804	125	126	16.5847	141	142	19.3992	121	122	15.0847	17.0228	2.19036
29965	YALI1_D19110g_1	GGATCCTGACCTGTGGAGGAAAACA	191128404	140	141	18.559	114	115	15.7106	157	158	19.5359	17.9352	1.98749
29966	YALI1_D19110g_2	CAGTCCTAAGGATCTGCCTATACTG	191142204	185	186	24.4821	280	281	38.3885	270	271	33.5077	32.1261	7.05537
29967	YALI1_D19110g_3	CTCGTTCGATGTGGATGAACCACGT	191153604	182	183	24.0873	160	161	21.9948	210	211	26.089	24.057	2.04729
29968	YALI1_D19110g_4	GAAAGTTAGGTGTGCCAGTGAAATC	191161004	146	147	19.3488	141	142	19.3992	167	168	20.7723	19.8401	0.807735
29969	YALI1_D19110g_5	AGTCGACGCGTTGTCAACCGAGAGA	191107314	160	161	21.1915	117	118	16.1204	107	108	13.3536	16.8885	3.975
29970	YALI1_D19110g_6	GTTGTACTCTGAGCCCAAGGGGAAG	191118614	106	107	14.0838	124	125	17.0767	127	128	15.8265	15.6624	1.5032
29971	YALI1_D19110g_7	CTCCACAGGTCAGGATCCGAAAAGT	191127714	124	125	16.453	125	126	17.2133	183	184	22.7506	18.8057	3.43753
29972	YALI1_D19110g_8	CTCTTCATGCGTTGGGGCGATAATG	191136514	71	72	9.47695	83	84	11.4756	144	145	17.9285	12.9603	4.41708
29973	YALI1_D19134g_1	TGGCATGAGTGTGGTGTTGGTGGAC	191345804	110	111	14.6103	145	146	19.9456	127	128	15.8265	16.7941	2.79617
29974	YALI1_D19134g_2	ATGGGTAGCCAGCAATTCCCATACA	191357604	85	86	11.3197	74	75	10.246	97	98	12.1172	11.2276	0.938969
29975	YALI1_D19134g_3	GACCAACTTGCGAACAAGATCTACG	191361204	63	64	8.42396	102	103	14.0712	90	91	11.2517	11.2489	2.82363
29976	YALI1_D19134g_4	CACCCTCGCAAAGGCTGGTGATGCC	191367704	89	90	11.8462	97	98	13.3881	83	84	10.3862	11.8735	1.50118
29977	YALI1_D19134g_5	CGAGGGTGTAAACCGTCTGATCAGT	191366014	157	158	20.7966	140	141	19.2625	133	134	16.5684	18.8759	2.14048
29978	YALI1_D19134g_6	GGAGTAACGTGGTAAACTTCGGTGA	191377214	248	249	32.7745	284	285	38.9349	252	253	31.2821	34.3305	4.05675
29979	YALI1_D19134g_7	AGGAAAACACTTCTTCTGTGTCACG	191387214	107	108	14.2154	68	69	9.42635	149	150	18.5467	14.0628	4.5621
29980	YALI1_D19134g_8	GTCGATCTGACCAGCGATGACAAGA	191401014	177	178	23.4291	149	150	20.4921	185	186	22.9979	22.3064	1.58596
29981	YALI1_D19174g_1	CCTAATGATGACATCGAGCAGATTA	191758614	92	93	12.2411	98	99	13.5248	138	139	17.1866	14.3175	2.56631
29982	YALI1_D19174g_2	TCGTTTTCGGAACGTTGGGTGGCAG	191747404	167	168	22.1129	124	125	17.0767	222	223	27.5728	22.2541	5.24946
29983	YALI1_D19174g_3	GGAACGTTGGGTGGCAGAGCAGATA	191748204	77	78	10.2667	80	81	11.0657	101	102	12.6118	11.3147	1.1922
29984	YALI1_D19174g_4	TCGCAACCTTCGCGTTTAGGTCGTA	191764704	144	145	19.0855	131	132	18.033	161	162	20.0305	19.0497	0.999203
29985	YALI1_D19174g_5	GGTCGTAGAACCCTTGTGGTTGAGC	191766504	186	187	24.6138	129	130	17.7598	135	136	16.8157	19.7297	4.25594
29986	YALI1_D19174g_6	CTCTTTTGAACCCTCCTTCTCGCCA	191770304	68	69	9.08208	91	92	12.5685	93	94	11.6226	11.0911	1.80295
29987	YALI1_D19174g_7	AACCCTCCTTCTCGCCACCCTCTTG	191771104	75	76	10.0034	79	80	10.9291	101	102	12.6118	11.1814	1.32234
29988	YALI1_D19187g_1	AAGCATGCCAACTCGGCTTGCTCCC	191881304	82	83	10.9248	95	96	13.1149	48	49	6.05859	10.0328	3.61175
29989	YALI1_D19187g_2	TGTATGGGACGAGAGAGAGGCGTCA	191889804	162	163	21.4548	170	171	23.3609	153	154	19.0413	21.2857	2.16479
29990	YALI1_D19187g_3	TGACATACAGAGAAATGGAGGGTAA	191898104	165	166	21.8496	125	126	17.2133	189	190	23.4925	20.8518	3.25634
29991	YALI1_D19187g_4	AAGTACAAGGAAGGTGGACTTTTCA	191905204	127	128	16.8479	126	127	17.3499	217	218	26.9546	20.3841	5.69569
29992	YALI1_D19187g_5	CGTCGGTCCATCTTCTCATTGACGC	191891714	194	195	25.6667	164	165	22.5413	122	123	15.2083	21.1388	5.36842
29993	YALI1_D19187g_6	TCTGTATGTCAGAAATGAGCCACTG	191896714	149	150	19.7437	119	120	16.3936	141	142	17.5576	17.8983	1.70079
29994	YALI1_D19187g_7	TTACCCTCCATTTCTCTGTATGTCA	191898114	109	110	14.4787	96	97	13.2515	152	153	18.9177	15.5493	2.98092
29995	YALI1_D19187g_8	GACTGGCAACTGGGTGTTTTTTGTT	191900414	180	181	23.824	187	188	25.6834	188	189	23.3689	24.2921	1.2262
29996	YALI1_D19228g_1	ATTTATGGCAAATTGTCCGCATCAT	192287504	48	49	6.44959	76	77	10.5193	119	120	14.8374	10.6021	4.1945
29997	YALI1_D19228g_2	TGGCAAATTGTCCGCATCATTACAA	192288004	140	141	18.559	143	144	19.6724	151	152	18.794	19.0085	0.586841
29998	YALI1_D19228g_3	CTGGGAAACTCACGTACAGGAAAGC	192297504	130	131	17.2428	57	58	7.9236	123	124	15.332	13.4994	4.92244
29999	YALI1_D19228g_4	ACAGGTCAAAGCGGTCGCGCGGAAA	192309504	131	132	17.3744	150	151	20.6287	152	153	18.9177	18.9736	1.62785
30000	YALI1_D19228g_5	CCATAAATTAAATTATCCATGGAGT	192285814	81	82	10.7932	61	62	8.47005	92	93	11.499	10.2541	1.58479
30001	YALI1_D19228g_6	GAATAATGTCTGATCATATGGTCTG	192290914	176	177	23.2975	135	136	18.5795	197	198	24.4817	22.1195	3.12245
30002	YALI1_D19228g_7	TGGAACCCACAAGTTTCGAATAATG	192292614	78	79	10.3983	87	88	12.022	120	121	14.961	12.4604	2.31273
30003	YALI1_D19228g_8	CTCAGGTGTTTTCTGGAACCCACAA	192293914	84	85	11.1881	71	72	9.83619	51	52	6.42953	9.15126	2.4521
30004	YALI1_D19252g_1	GTGACATGGTTAGCAAGTTTGCTGA	192506814	283	284	37.3813	200	201	27.4594	234	235	29.0565	31.2991	5.32757
30005	YALI1_D19252g_2	CTGATGAGGTGATTGCTCCCAAGGT	192504714	133	134	17.6377	145	146	19.9456	157	158	19.5359	19.0397	1.23137
30006	YALI1_D19252g_3	GCTCTTTCTGAGCCCTCTTCCGGAT	192473914	161	162	21.3231	89	90	12.2952	133	134	16.5684	16.7289	4.51609
30007	YALI1_D19252g_4	TGAGCCCTCTTCCGGATCTGATGCC	192473114	141	142	18.6907	130	131	17.8964	165	166	20.525	19.0374	1.34818
30008	YALI1_D19252g_5	GGAGTGCGTCGGATCCCCAGGATCG	192481104	221	222	29.2206	191	192	26.2298	258	259	32.024	29.1581	2.89758
30009	YALI1_D19252g_6	TGGCTCGAGACTTCATGGCGAAGGC	192470904	133	134	17.6377	84	85	11.6122	169	170	21.0196	16.7565	4.76522
30010	YALI1_D19252g_7	TGTCGTTGAAAGCATAGCCGGTAGC	192433104	83	84	11.0564	89	90	12.2952	128	129	15.9502	13.1006	2.54433
30011	YALI1_D19252g_8	TGAAAGGAACGCCAGCCTCCTTGAG	192419604	135	136	17.9009	108	109	14.8909	150	151	18.6704	17.1541	1.99736
30012	YALI1_D19306g_1	AACACTCTCCGGCCCAATCTCCAGC	193058114	128	129	16.9795	82	83	11.3389	170	171	21.1433	16.4872	4.92066
30013	YALI1_D19306g_2	GGCGGAACTACGTCAGCACCAGCAG	193037514	92	93	12.2411	104	105	14.3444	119	120	14.8374	13.8076	1.37889
30014	YALI1_D19306g_3	ATATCGACACAAACAACCCGGCCAA	193027514	58	59	7.76584	52	53	7.24053	90	91	11.2517	8.75268	2.18007
30015	YALI1_D19306g_4	CCATCAAAAAGGAGCAACTGCTGGA	192991814	139	140	18.4274	118	119	16.257	166	167	20.6487	18.4444	2.19587
30016	YALI1_D19306g_5	TAGTGGCTGGAGATTGGGCCGGAGA	193057604	88	89	11.7146	95	96	13.1149	106	107	13.23	12.6865	0.843677
30017	YALI1_D19306g_6	TGCTCGCTTGAGAGGCGATGGAGAC	193031604	106	107	14.0838	125	126	17.2133	122	123	15.2083	15.5018	1.58527
30018	YALI1_D19306g_7	TGTCGATATCAAAATGTCGGCTTTG	193029104	140	141	18.559	197	198	27.0495	230	231	28.5619	24.7235	5.39188
30019	YALI1_D19306g_8	GACGCCGAGTTGGCCGGGTTGTTTG	193026604	92	93	12.2411	84	85	11.6122	117	118	14.5901	12.8144	1.56957
30020	YALI1_D19321g_1	GACAAATGACACCAATGGGACATCG	193220304	135	136	17.9009	126	127	17.3499	135	136	16.8157	17.3555	0.542632
30021	YALI1_D19321g_2	ACCAACAGCAAGACCATGGTACATG	193230704	88	89	11.7146	92	93	12.7051	120	121	14.961	13.1269	1.66382
30022	YALI1_D19321g_3	CTCGGGTGCGGCCACTCCCTTTTCT	193238704	194	195	25.6667	142	143	19.5358	206	207	25.5945	23.599	3.51904
30023	YALI1_D19321g_4	TGGAGTTTTTGGAGCGTTTCTCAAT	193241104	127	128	16.8479	157	158	21.585	217	218	26.9546	21.7958	5.05662
30024	YALI1_D19321g_5	TCGAAAGAGCGGCACATCGATTCCC	193218014	139	140	18.4274	136	137	18.7161	143	144	17.8048	18.3161	0.465701
30025	YALI1_D19321g_6	AGTCTGATGGAAGTCATGTAATTGG	193224514	112	113	14.8736	106	107	14.6177	173	174	21.5142	17.0018	3.90994
30026	YALI1_D19321g_7	GCAGCATCCCGGCCACTGACATGTA	193232614	108	109	14.3471	105	106	14.4811	156	157	19.4122	16.0801	2.88648
30027	YALI1_D19321g_8	CATTGAGAAACGCTCCAAAAACTCC	193241214	78	79	10.3983	91	92	12.5685	125	126	15.5792	12.8487	2.6018
30028	YALI1_D19338g_1	AAAAGGCAGCAGAAGAGGCACAGAC	193400304	135	136	17.9009	100	101	13.798	129	130	16.0738	15.9242	2.05555
30029	YALI1_D19338g_2	ATCTTCGAGATTTGGGATAATAAAT	193406804	158	159	20.9283	165	166	22.6779	165	166	20.525	21.3771	1.14444
30030	YALI1_D19338g_3	GGATAATAAATGGAGGAGGAGGCTA	193408204	196	197	25.93	128	129	17.6232	116	117	14.4664	19.3399	5.92145
30031	YALI1_D19338g_4	AGCCAACCGACATTGAGACAGAGAG	193411404	128	129	16.9795	93	94	12.8417	144	145	17.9285	15.9166	2.70487
30032	YALI1_D19338g_5	CGTGACCCCCTCCAATACTCTCCCC	193384014	89	90	11.8462	68	69	9.42635	80	81	10.0152	10.4293	1.26193
30033	YALI1_D19338g_6	GCGCCTGAACAACCGCAGTCTCCAC	193387014	120	121	15.9265	92	93	12.7051	128	129	15.9502	14.8606	1.86677
30034	YALI1_D19338g_7	CCCGCTTCGACTTTGGCGCCTGAAC	193388514	187	188	24.7454	175	176	24.044	208	209	25.8418	24.8771	0.906075
30035	YALI1_D19338g_8	AAATTCGTAGAGTAGCTGCTCTTGT	193397714	125	126	16.5847	124	125	17.0767	166	167	20.6487	18.1034	2.218
30036	YALI1_D19354g_1	TTGTGAAGTTTGCAATGACACCATC	1369008	184	185	24.3505	158	159	21.7216	136	137	16.9393	21.0038	3.75736
30037	YALI1_D19354g_2	CAATGACACCATCGTCAAGAAGAAG	193536814	146	147	19.3488	125	126	17.2133	134	135	16.692	17.7514	1.40772
30038	YALI1_D19354g_3	CGAGGCCGAGAAGTACGAGGGCGCC	193523914	120	121	15.9265	148	149	20.3554	136	137	16.9393	17.7404	2.32059
30039	YALI1_D19354g_4	GTGGAAAGAAGACACAGCAGGGAAA	193520714	95	96	12.6359	91	92	12.5685	137	138	17.063	14.0891	2.57565
30040	YALI1_D19354g_5	CACGAAACAGGGCGCCCTCGTACTT	193522904	132	133	17.506	87	88	12.022	135	136	16.8157	15.4479	2.98693
30041	YALI1_D19354g_6	CCTGCTGTGTCTTCTTTCCACGAAA	193521104	231	232	30.5368	148	149	20.3554	168	169	20.896	23.9294	5.72858
30042	YALI1_D19354g_7	CTCCACGGCAGTCTTCTCCTCCTGC	193512504	110	111	14.6103	115	116	15.8472	132	133	16.4448	15.6341	0.93561
30043	YALI1_D19354g_8	TTGTCCTTGTTTTCCTCCACGGCAG	193511104	111	112	14.7419	114	115	15.7106	136	137	16.9393	15.7973	1.10127
30044	YALI1_D19365g_1	ATCGCTATGGAGCAAGTTCCGAGGC	193667604	162	163	21.4548	120	121	16.5303	166	167	20.6487	19.5446	2.6414
30045	YALI1_D19365g_2	AGGTAAGTACTTTAGGGTGTGATGG	193689104	136	137	18.0325	76	77	10.5193	115	116	14.3428	14.2982	3.75684
30046	YALI1_D19365g_3	GGGTGTGATGGGCGATTTGAAACGC	193690504	126	127	16.7163	133	134	18.3062	119	120	14.8374	16.62	1.73644
30047	YALI1_D19365g_4	AAACGCGTCCTTGTGATGGCAATGG	193692404	132	133	17.506	162	163	22.268	186	187	23.1216	20.9652	3.02598
30048	YALI1_D19365g_5	CGCTGTTGTGTCACCCTCCTCGATA	193674214	88	89	11.7146	63	64	8.74328	69	70	8.65513	9.70433	1.74148
30049	YALI1_D19365g_6	AAATCGCCCATCACACCCTAAAGTA	193689814	177	178	23.4291	143	144	19.6724	131	132	16.3211	19.8075	3.55594
30050	YALI1_D19365g_7	TAGCATGGCAGCCTTGTATGCGTTA	193699714	188	189	24.877	177	178	24.3172	136	137	16.9393	22.0445	4.43008
30051	YALI1_D19365g_8	GCTCAGGGCGTTGTCCGACCTCTTG	193702814	69	70	9.2137	97	98	13.3881	75	76	9.397	10.6663	2.35898
30052	YALI1_D19515g_1	TAAGGAGGCGACAGGTAGGTCGACT	195151804	125	126	16.5847	129	130	17.7598	117	118	14.5901	16.3115	1.60241
30053	YALI1_D19515g_2	ACGGCAACAGCTTTGGTGGTAGCAA	195192904	94	95	12.5043	124	125	17.0767	123	124	15.332	14.971	2.30747
30054	YALI1_D19515g_3	GTGGTAGCAAGCGAAAGCGGGAGGA	195194404	157	158	20.7966	132	133	18.1696	129	130	16.0738	18.3467	2.36639
30055	YALI1_D19515g_4	TCCCGTTGCTGCCTCCGCAGCACCT	195198104	210	211	27.7727	163	164	22.4047	146	147	18.1758	22.7844	4.80973
30056	YALI1_D19515g_5	GGCTTGATGGTGCAGTCGACCTACC	195153114	74	75	9.87183	113	114	15.574	127	128	15.8265	13.7574	3.36741
30057	YALI1_D19515g_6	GTCGTCCGTATATATCTGGTCCATG	195156414	173	174	22.9026	128	129	17.6232	169	170	21.0196	20.5151	2.67564
30058	YALI1_D19515g_7	GACGGTTGCGTCTCATCGTCAGGCG	195173714	180	181	23.824	88	89	12.1586	155	156	19.2886	18.4237	5.88058
30059	YALI1_D19515g_8	GCTTGCTACCACCAAAGCTGTTGCC	195193114	149	150	19.7437	135	136	18.5795	153	154	19.0413	19.1215	0.586218
30060	YALI1_D19562g_1	CCATTCAACAGATGCTCTCTGTAGC	195609614	190	191	25.1402	98	99	13.5248	240	241	29.7984	22.8211	8.38102
30061	YALI1_D19562g_2	TGTTTCCAGTTCTTTTTGTCGTTCC	195630304	230	231	30.4052	210	211	28.8255	193	194	23.9871	27.7393	3.34411
30062	YALI1_D19562g_3	ATTGATCTTGGCCAACTCCACCAAT	195627304	199	200	26.3249	109	110	15.0275	181	182	22.5033	21.2852	5.74634
30063	YALI1_D19562g_4	TCAGAATCGCCGTTTCATTGATCTT	195625704	109	110	14.4787	117	118	16.1204	178	179	22.1324	17.5772	4.02946
30064	YALI1_D19562g_5	GTTTATCAGAATCGCCGTTTCATTG	1372008	150	151	19.8753	170	171	23.3609	163	164	20.2777	21.1713	1.90692
30065	YALI1_D19623g_1	ATTGCCTCTGCAGTCGCCCTAGGTA	196224714	121	122	16.0582	110	111	15.1641	120	121	14.961	15.3944	0.583711
30066	YALI1_D19623g_2	TGTTGAGCAGATCGGCGGAATCCAA	196215214	103	104	13.6889	98	99	13.5248	148	149	18.4231	15.2123	2.78186
30067	YALI1_D19623g_3	AATGTCTGGGTCATTGTGACGACTT	196211714	100	101	13.2941	120	121	16.5303	156	157	19.4122	16.4122	3.06079
30068	YALI1_D19623g_4	ATCCAAAGAAGCTGTTTGATTTCTC	196206314	122	123	16.1898	142	143	19.5358	137	138	17.063	17.5962	1.73554
30069	YALI1_D19623g_5	AAGCTTGAGTGATACCTAGGGCGAC	196223504	98	99	13.0308	134	135	18.4429	109	110	13.6009	15.0249	2.97376
30070	YALI1_D19623g_6	GGCATAGTTCAAGAGATTGTAGGTA	196220304	141	142	18.6907	94	95	12.9783	133	134	16.5684	16.0791	2.88744
30071	YALI1_D19623g_7	GATTCCGCCGATCTGCTCAACACAA	196215504	142	143	18.8223	108	109	14.8909	125	126	15.5792	16.4308	2.09948
30072	YALI1_D19623g_8	AATGGCTTTTGGATTCCGCCGATCT	196214404	151	152	20.0069	148	149	20.3554	175	176	21.7615	20.7079	0.928885
30073	YALI1_D19721g_1	AAACGCCGCCGTTTGCACCTCCCTA	197195814	65	66	8.68721	81	82	11.2023	104	105	12.9827	10.9574	2.1582
30074	YALI1_D19721g_2	CACCTCCCTATCCGCCGTCACGCAC	197194314	72	73	9.60858	76	77	10.5193	121	122	15.0847	11.7375	2.93427
30075	YALI1_D19721g_3	GTCCAGCCTCGGCCGCTTCTCCAAG	197189714	186	187	24.6138	163	164	22.4047	181	182	22.5033	23.1739	1.24791
30076	YALI1_D19721g_4	CAGCCATAGCTCCAAAAAAATGACC	197177114	79	80	10.5299	90	91	12.4319	120	121	14.961	12.6409	2.22292
30077	YALI1_D19721g_5	CTGACTTTTCTGCTGCTTCGCTATT	197205204	184	185	24.3505	156	157	21.4484	159	160	19.7832	21.8607	2.31142
30078	YALI1_D19721g_6	AAACGATGGCGTGCGTCTTGGTGCG	197198404	129	130	17.1112	105	106	14.4811	115	116	14.3428	15.3117	1.55994
30079	YALI1_D19721g_7	AGGGCGACTCTACAGATTGACCTGG	197183604	132	133	17.506	187	188	25.6834	187	188	23.2452	22.1449	4.19825
30080	YALI1_D19721g_8	GAGCTATGGCTGTAAACGGAGTCGT	197178404	119	120	15.7949	92	93	12.7051	104	105	12.9827	13.8276	1.70942
30081	YALI1_D19775g_1	GCTGGCCTGGGCATCCATGTTTCTC	197771404	123	124	16.3214	92	93	12.7051	120	121	14.961	14.6625	1.82656
30082	YALI1_D19775g_2	TCGTCTCAATTGCGCTGGCACTAGA	197773704	121	122	16.0582	115	116	15.8472	135	136	16.8157	16.2404	0.509302
30083	YALI1_D19775g_3	CCACCTCCGATTTCAATGAAATGTC	197779404	72	73	9.60858	110	111	15.1641	117	118	14.5901	13.1209	3.0553
30084	YALI1_D19775g_4	AATGAAATGTCTCTGCTCTCTGCCC	197780804	151	152	20.0069	136	137	18.7161	146	147	18.1758	18.9663	0.940844
30085	YALI1_D19775g_5	GACGGCCCACATGGTATTGTTGGTG	197754014	164	165	21.718	193	194	26.5031	180	181	22.3797	23.5336	2.59283
30086	YALI1_D19775g_6	AGCTTGTCTGATTGGGTTTTGGACG	197756114	87	88	11.5829	129	130	17.7598	81	82	10.1389	13.1605	4.04798
30087	YALI1_D19775g_7	ATCTCTTTCAGCTTGTCTGATTGGG	197757014	134	135	17.7693	116	117	15.9838	150	151	18.6704	17.4745	1.36732
30088	YALI1_D19775g_8	CTGCCCATCTCCAGCGACTGATAGC	197762714	90	91	11.9778	143	144	19.6724	114	115	14.2191	15.2898	3.95743
30089	YALI1_D19829g_1	CTCGTCATGGCTCCATCCCGTAGAT	198286004	104	105	13.8206	81	82	11.2023	127	128	15.8265	13.6165	2.31885
30090	YALI1_D19829g_2	CTCATGCTGGGAATTTCACCCGTGG	103899111	110	111	14.6103	104	105	14.3444	165	166	20.525	16.4933	3.49415
30091	YALI1_D19951g_1	CATTTGACGTGGAAAAAAACAAGGG	199515204	104	105	13.8206	67	68	9.28973	72	73	9.02607	10.7121	2.69521
30092	YALI1_D19951g_2	ACGTGGAAAAAAACAAGGGAACGTC	199515804	131	132	17.3744	202	203	27.7326	130	131	16.1975	20.4348	6.34739
30093	YALI1_D19951g_3	AGAAATCCACTCCGATGTCCGATCC	199521304	174	175	23.0343	141	142	19.3992	181	182	22.5033	21.6456	1.9635
30094	YALI1_D19951g_4	TCTCAGATGATCGGAACGGGTATTT	199532204	119	120	15.7949	184	185	25.2735	180	181	22.3797	21.1494	4.8576
30095	YALI1_D19951g_5	TGAAACGTGGATTGAGTGGATACTC	199518914	232	233	30.6685	171	172	23.4976	211	212	26.2127	26.7929	3.62049
30096	YALI1_D19951g_6	CCACATGCTGACCAAGAGGAGATTC	199526814	151	152	20.0069	166	167	22.8145	169	170	21.0196	21.2803	1.42184
30097	YALI1_D19951g_7	AAAATGGAGCCAGGGGTGACAAAAA	199534414	157	158	20.7966	148	149	20.3554	217	218	26.9546	22.7022	3.68924
30098	YALI1_D19951g_8	GGGTACATGCTTGCGAATTCGGTGT	199544914	131	132	17.3744	159	160	21.8582	108	109	13.4773	17.57	4.19388
30099	YALI1_D19971g_1	TAAAAGATGGGAGAGGGTAGACGTA	199702704	75	76	10.0034	88	89	12.1586	117	118	14.5901	12.2507	2.2947
30100	YALI1_D19971g_2	CCGCCGCCCTCTCCTTCTACGTCTA	199704414	67	68	8.95046	97	98	13.3881	125	126	15.5792	12.6393	3.37725
30101	YALI1_D19971g_3	CAAAGACACATGGACCAAGTCTCTC	199700214	81	82	10.7932	112	113	15.4374	111	112	13.8482	13.3596	2.36032
30102	YALI1_D19971g_4	GACTGTAGCTCTTTCCACGAGTTCC	199694114	160	161	21.1915	119	120	16.3936	129	130	16.0738	17.8863	2.86684
30103	YALI1_D19971g_5	CACGAGTTCCTTGACCTGTTACAAC	199692614	90	91	11.9778	114	115	15.7106	100	101	12.4881	13.3922	2.02395
30104	YALI1_D19980g_1	AGCATGCGAAATGAGCCCAATGATG	199814614	129	130	17.1112	146	147	20.0822	192	193	23.8634	20.3523	3.38423
30105	YALI1_D19980g_2	AAACTGCTTGAGCTGCTCCTCATGC	199827214	156	157	20.665	149	150	20.4921	136	137	16.9393	19.3655	2.10288
30106	YALI1_D19980g_3	GTGTCTACCGACGCCGAATCCGCGG	199810504	141	142	18.6907	172	173	23.6342	158	159	19.6595	20.6615	2.61964
30107	YALI1_D19980g_4	GCATGCTCAAAGGTACTACAAGTTT	199816404	148	149	19.612	120	121	16.5303	69	70	8.65513	14.9325	5.65049
30108	YALI1_D19980g_5	CCCTGAGCCTGACGGACGACAAGCC	199819004	115	116	15.2684	84	85	11.6122	147	148	18.2994	15.06	3.3485
30109	YALI1_D19980g_6	AAACGACACGAACGCGCTCGTTGGA	199829804	101	102	13.4257	106	107	14.6177	125	126	15.5792	14.5409	1.07883
30110	YALI1_D19980g_7	CATAATGGTGCTGGTTTCGCTGGGA	199838304	156	157	20.665	145	146	19.9456	162	163	20.1541	20.2549	0.370151
30111	YALI1_D19980g_8	GCTGGGATTGGGATTGGGATTTTGG	199840104	169	170	22.3761	192	193	26.3665	118	119	14.7137	21.1521	5.92201
30112	YALI1_D20007g_1	CCTAGCCATGAACCTGTTCATGCTG	200060114	131	132	17.3744	203	204	27.8692	253	254	31.4058	25.5498	7.29757
30113	YALI1_D20007g_2	CGCCGAGAAGCTGTACGACGAAGCC	200050214	118	119	15.6633	93	94	12.8417	101	102	12.6118	13.7056	1.69932
30114	YALI1_D20007g_3	CCCGAGCAGATGCGAGCTCTGTGGA	200046514	127	128	16.8479	173	174	23.7708	175	176	21.7615	20.7934	3.56152
30115	YALI1_D20007g_4	CAAGGGCTTCTCTCTGTTTGAAACC	200034014	173	174	22.9026	127	128	17.4866	129	130	16.0738	18.821	3.60468
30116	YALI1_D20007g_5	GCTGGTCGGGCTCACGGGGGGTTGC	200066904	114	115	15.1368	108	109	14.8909	118	119	14.7137	14.9138	0.212464
30117	YALI1_D20007g_6	TGGATCCACGACTTTCGCTGGTCGG	200065304	81	82	10.7932	99	100	13.6614	123	124	15.332	13.2622	2.29556
30118	YALI1_D20007g_7	GGTTCTTCATGTACAGCATGAACAG	200058804	71	72	9.47695	80	81	11.0657	80	81	10.0152	10.186	0.808024
30119	YALI1_D20007g_8	CTGGTCGGAATCGACTACATGGACG	200041504	174	175	23.0343	145	146	19.9456	157	158	19.5359	20.8386	1.91252
30120	YALI1_D20018g_1	GACTCTGGGACCATCCACGGATATT	200187504	113	114	15.0052	174	175	23.9074	113	114	14.0955	17.6694	5.42142
30121	YALI1_D20018g_2	AAGACCCCAGCTCTTTCGAGGCGTG	200194604	107	108	14.2154	114	115	15.7106	130	131	16.1975	15.3745	1.03288
30122	YALI1_D20018g_3	GAGGCGTGGGAAGCGCTGGTAAACA	200196304	105	106	13.9522	89	90	12.2952	149	150	18.5467	14.9314	3.23873
30123	YALI1_D20018g_4	CGAGACATTTTTACGCAAGTATCCG	200204304	132	133	17.506	156	157	21.4484	162	163	20.1541	19.7028	2.00953
30124	YALI1_D20018g_5	CGGCCGACCATTGTGGCGACGAGGT	200190314	84	85	11.1881	81	82	11.2023	92	93	11.499	11.2965	0.175524
30125	YALI1_D20018g_6	CCAGCGCTTCCCACGCCTCGAAAGA	200195714	152	153	20.1385	144	145	19.809	98	99	12.2408	17.3961	4.46765
30126	YALI1_D20018g_7	GTGGAGGGGCCACCTGTTGTGTGAT	200198714	169	170	22.3761	150	151	20.6287	101	102	12.6118	18.5389	5.20684
30127	YALI1_D20018g_8	TTCCAGTAGCCAAATAACAGCGGAT	200206314	80	81	10.6616	135	136	18.5795	119	120	14.8374	14.6928	3.96093
30128	YALI1_D20050g_1	GCCCATCAAAGTGGGCTCTTCGGAG	200496714	145	146	19.2172	189	190	25.9566	176	177	21.8851	22.353	3.394
30129	YALI1_D20050g_2	TGAGAAGCGCCTCCAACCAACGAAC	200442814	135	136	17.9009	126	127	17.3499	98	99	12.2408	15.8306	3.12098
30130	YALI1_D20050g_3	CAGGACATTGAGGTGAATGACACCG	200428214	115	116	15.2684	98	99	13.5248	86	87	10.7571	13.1834	2.27495
30131	YALI1_D20050g_4	AGCAGCTGCAGAAGCGAGCCGACGA	200422714	140	141	18.559	137	138	18.8527	125	126	15.5792	17.6637	1.81112
30132	YALI1_D20050g_5	ATGGGCGAAAACAGATTGTGCGTTT	200498604	191	192	25.2719	182	183	25.0003	233	234	28.9329	26.4017	2.19628
30133	YALI1_D20050g_6	CGGGCAGAGCTCTGGTTCGAGTCAA	200491504	123	124	16.3214	125	126	17.2133	132	133	16.4448	16.6598	0.483292
30134	YALI1_D20050g_7	TGCGTAGTACTCTGTGGCAAGATCC	200487704	180	181	23.824	197	198	27.0495	197	198	24.4817	25.1184	1.70442
30135	YALI1_D20050g_8	CATGCTTCGAGCTGCTCGTCACTCC	200474604	218	219	28.8257	129	130	17.7598	215	216	26.7073	24.4309	5.87368
30136	YALI1_D20061g_1	AGATCATCAACACCATGCGATGGGA	200627504	182	183	24.0873	116	117	15.9838	124	125	15.4556	18.5089	4.83822
30137	YALI1_D20061g_2	TACTGTGGACGACCAGCTCAACGGC	200631804	133	134	17.6377	109	110	15.0275	100	101	12.4881	15.0511	2.57485
30138	YALI1_D20061g_3	CAGACATGTCTGAATCCGAGCGAAA	200636804	111	112	14.7419	77	78	10.6559	136	137	16.9393	14.1124	3.18869
30139	YALI1_D20061g_4	ATAACCACATGGAGCGACTGAAGGT	200643104	120	121	15.9265	121	122	16.6669	80	81	10.0152	14.2029	3.64546
30140	YALI1_D20061g_5	CGTGCTGTTGAACTCGAGCTGGAGG	200623414	100	101	13.2941	141	142	19.3992	180	181	22.3797	18.3576	4.6315
30141	YALI1_D20061g_6	GCTCGGATTCAGACATGTCTGCAAA	200636414	114	115	15.1368	105	106	14.4811	131	132	16.3211	15.313	0.932594
30142	YALI1_D20061g_7	GAGTTGAAGGCATTTCGCTCGGATT	200638014	151	152	20.0069	117	118	16.1204	166	167	20.6487	18.9253	2.45023
30143	YALI1_D20061g_8	AGAATATTGTGCAGTATCGCATGGG	200649414	122	123	16.1898	83	84	11.4756	125	126	15.5792	14.4149	2.56376
30144	YALI1_D20118g_1	TCATCAACCTGGTGGACTCTCCAGG	201152714	152	153	20.1385	93	94	12.8417	134	135	16.692	16.5574	3.65028
30145	YALI1_D20118g_2	CAGCGAAGTGTCCACGGCGTCGCGA	201148714	110	111	14.6103	158	159	21.7216	170	171	21.1433	19.1584	3.94935
30146	YALI1_D20118g_3	GCCCGAAAAAAACAATGTCATTTTT	201115114	95	96	12.6359	56	57	7.78698	107	108	13.3536	11.2589	3.02806
30147	YALI1_D20118g_4	CATCAGCCATCGACGGCTGGGGATT	201112514	90	91	11.9778	154	155	21.1751	111	112	13.8482	15.6671	4.86094
30148	YALI1_D20118g_5	GGATCGACGACGGGTCCGATTGCAG	201179504	155	156	20.5334	130	131	17.8964	152	153	18.9177	19.1158	1.32962
30149	YALI1_D20118g_6	CAGCCATCTTCTGAGAGATGATGCC	201169904	102	103	13.5573	120	121	16.5303	171	172	21.2669	17.1182	3.88827
30150	YALI1_D20118g_7	GGCGGTTCTTCCGTCGAGCTGGGAT	201157504	207	208	27.3779	171	172	23.4976	235	236	29.1802	26.6852	2.90393
30151	YALI1_D20118g_8	ACTGCAGACTCCCTCAACGGCGTCA	201143604	161	162	21.3231	126	127	17.3499	123	124	15.332	18.0017	3.0483
30152	YALI1_D20164g_1	TTTTATTTATTGTATGCTTAAATTT	201634014	110	111	14.6103	121	122	16.6669	115	116	14.3428	15.2067	1.27164
30153	YALI1_D20164g_2	TTTATTGTATGCTTAAATTTAATTT	201633514	295	296	38.9608	250	251	34.29	246	247	30.5403	34.597	4.21866
30154	YALI1_D20164g_3	TTGTATGCTTAAATTTAATTTTTCA	201633114	193	194	25.5351	209	210	28.6889	227	228	28.191	27.4717	1.69548
30155	YALI1_D20164g_4	ATTTTTCAAGGTTTGGATTTTTTTT	201631414	120	121	15.9265	132	133	18.1696	115	116	14.3428	16.1463	1.92286
30156	YALI1_D20164g_5	AGCATACAATAAATAAAATAAAATA	201634704	94	95	12.5043	96	97	13.2515	118	119	14.7137	13.4899	1.12382
30157	YALI1_D20164g_6	GTCCTGAAAAAAAATCCAAACCTTG	201630804	75	76	10.0034	105	106	14.4811	73	74	9.14971	11.2114	2.86359
30158	YALI1_D20164g_7	CGAGGGCCTGCCATAGCTATGTGTA	201623904	127	128	16.8479	159	160	21.8582	171	172	21.2669	19.991	2.738
30159	YALI1_D20164g_8	TTGCCGCCACTCTGGGGTCGATCCG	201613404	110	111	14.6103	196	197	26.9129	160	161	19.9068	20.4767	6.17107
30160	YALI1_D20202g_1	GGAGTCAAGTCGCTGGACTCGTCGG	202012014	206	207	27.2462	157	158	21.585	217	218	26.9546	25.2619	3.18767
30161	YALI1_D20202g_2	TGCACAACGGCGTGCGCTACCGGCT	201986114	146	147	19.3488	140	141	19.2625	156	157	19.4122	19.3412	0.0751349
30162	YALI1_D20202g_3	TGGAGGCCGCGCCCGACGTGAGCGA	201978914	136	137	18.0325	122	123	16.8035	116	117	14.4664	16.4342	1.81151
30163	YALI1_D20202g_4	TGTCCAATTCAGCCTGGTCATGTGG	201973114	107	108	14.2154	108	109	14.8909	120	121	14.961	14.6891	0.41172
30164	YALI1_D20202g_5	GGCGTGGGTGTCGTGGGCAGACTCG	202008204	114	115	15.1368	128	129	17.6232	159	160	19.7832	17.5144	2.32509
30165	YALI1_D20202g_6	GGTGGTGCTTGTCTTGTCGTGTTCA	202005204	86	87	11.4513	118	119	16.257	132	133	16.4448	14.7177	2.83033
30166	YALI1_D20202g_7	CCACGTGAAGTCGAACTCGCTGTCG	201993804	67	68	8.95046	102	103	14.0712	83	84	10.3862	11.1359	2.64143
30167	YALI1_D20202g_8	GGCAGCGCGGTCCAGTCTGAGATTT	201991204	131	132	17.3744	97	98	13.3881	107	108	13.3536	14.7054	2.3115
30168	YALI1_D20222g_1	CGTCGTTTGTGACACACGAAAAACC	202222604	158	159	20.9283	146	147	20.0822	93	94	11.6226	17.5444	5.14581
30169	YALI1_D20222g_2	TGACACACGAAAAACCCAAGTTTGT	202223504	97	98	12.8992	94	95	12.9783	127	128	15.8265	13.9013	1.66773
30170	YALI1_D20222g_3	CCGACGAGAAAACCCTTACTCGTCA	202264704	130	131	17.2428	92	93	12.7051	134	135	16.692	15.5466	2.47622
30171	YALI1_D20222g_4	CGGTATGGTAGGCTCCATCGACAAC	202318404	120	121	15.9265	109	110	15.0275	110	111	13.7246	14.8929	1.10714
30172	YALI1_D20222g_5	GTGTGTCACAAACGACGCAAAGGAG	202221814	191	192	25.2719	193	194	26.5031	176	177	21.8851	24.5534	2.39135
30173	YALI1_D20222g_6	ACGGTCACAGACGGCACACCGGCTC	202238814	125	126	16.5847	126	127	17.3499	126	127	15.7029	16.5458	0.824216
30174	YALI1_D20222g_7	CGTGGCGGGAGAGTCGCAATTTGAC	202241114	142	143	18.8223	156	157	21.4484	147	148	18.2994	19.5234	1.68747
30175	YALI1_D20222g_8	AGGTTGGGGAGAGACACGTGTTCGT	202243914	129	130	17.1112	117	118	16.1204	132	133	16.4448	16.5588	0.505118
30176	YALI1_D20257g_1	CGGCGTATCTCAAGGAAGAAGAGGT	202602604	112	113	14.8736	130	131	17.8964	162	163	20.1541	17.6413	2.6495
30177	YALI1_D20257g_2	GTCTGAGGAAATGCTGCCTCTGGAA	202607804	116	117	15.4	121	122	16.6669	130	131	16.1975	16.0881	0.640452
30178	YALI1_D20257g_3	TCGTCAATCTTGGGCGTTTTCAGCA	202635504	248	249	32.7745	146	147	20.0822	177	178	22.0088	24.9552	6.83989
30179	YALI1_D20257g_4	AGCATCTTCTCCAAAACCAAGGACG	202637604	47	48	6.31797	71	72	9.83619	81	82	10.1389	8.76434	2.12402
30180	YALI1_D20257g_5	TGGGTTGCAAGAGCAGAGTCAAGTG	202574614	52	53	6.97609	78	79	10.7925	120	121	14.961	10.9099	3.99376
30181	YALI1_D20257g_6	GTCAACTGTTGTTTTTCTGGGTTGC	202576314	114	115	15.1368	69	70	9.56296	113	114	14.0955	12.9318	2.96355
30182	YALI1_D20257g_7	AGCATTTCGTCAACTGTTGTTTTTC	202577114	174	175	23.0343	160	161	21.9948	198	199	24.6053	23.2115	1.31424
30183	YALI1_D20257g_8	CCGCTTGACCCGCGGCCCGTCGTCC	202582314	97	98	12.8992	98	99	13.5248	159	160	19.7832	15.4024	3.80675
30184	YALI1_D20304g_1	GCTCAAAACCCAGAGCAGCCAGACG	203084814	124	125	16.453	203	204	27.8692	132	133	16.4448	20.2557	6.59352
30185	YALI1_D20304g_2	CTGAGGCCGTGGCGCAGCAGGGCCA	203054604	110	111	14.6103	112	113	15.4374	124	125	15.4556	15.1678	0.482851
30186	YALI1_D20304g_3	CGGGACAACCCGCAGTTCATCGAGA	203061404	123	124	16.3214	87	88	12.022	174	175	21.6378	16.6604	4.81687
30187	YALI1_D20304g_4	AGCGAAACCTCGTCATTCAGGCGTA	203087004	120	121	15.9265	135	136	18.5795	107	108	13.3536	15.9532	2.61302
30188	YALI1_D20304g_5	CCTGCGACAAGAACGAGGAAGTGAC	203090004	128	129	16.9795	129	130	17.7598	140	141	17.4339	17.3911	0.391883
30189	YALI1_D20329g_1	CCTCCACTTCTGGCTCTGTGACCAA	203261214	65	66	8.68721	78	79	10.7925	111	112	13.8482	11.1093	2.59505
30190	YALI1_D20329g_2	TGATTCTCGTCAACCTGCTGCTTAA	203210814	111	112	14.7419	123	124	16.9401	126	127	15.7029	15.795	1.10198
30191	YALI1_D20329g_3	ACCGAGACCTCATTCCCCAGATTGC	203205714	100	101	13.2941	93	94	12.8417	89	90	11.128	12.4213	1.14258
30192	YALI1_D20329g_4	GGCGGCGGCAGCGGCATCATGCTTC	203280904	121	122	16.0582	161	162	22.1314	121	122	15.0847	17.7581	3.81857
30193	YALI1_D20329g_5	ACCTTTTCGGCGGCGGCAGCGGCAT	203280104	131	132	17.3744	89	90	12.2952	80	81	10.0152	13.2283	3.76727
30194	YALI1_D20329g_6	GCCCACCACATGGGCCGCCTTAAGA	203276404	218	219	28.8257	159	160	21.8582	180	181	22.3797	24.3545	3.88093
30195	YALI1_D20329g_7	GTCACAGAGCCAGAAGTGGAGGTAA	203261504	144	145	19.0855	126	127	17.3499	170	171	21.1433	19.1929	1.89893
30196	YALI1_D20329g_8	TGGTCCTGGTTCATGTGCGCGAGAA	203250404	178	179	23.5608	157	158	21.585	187	188	23.2452	22.797	1.06142
30197	YALI1_D20359g_1	GGGGATTCCGTTGGAGCCGACTTGG	203611804	173	174	22.9026	220	221	30.1916	147	148	18.2994	23.7979	5.99644
30198	YALI1_D20359g_2	CGACTCGGTTGGGGATACTGACAGG	203615004	172	173	22.771	141	142	19.3992	139	140	17.3103	19.8268	2.75538
30199	YALI1_D20359g_3	GTGAGTCTAACACACACATGGTCGA	203645204	142	143	18.8223	148	149	20.3554	133	134	16.5684	18.582	1.90492
30200	YALI1_D20359g_4	CGCTCAGCTCGCTAATTTCGGTTGA	203661704	119	120	15.7949	115	116	15.8472	135	136	16.8157	16.1526	0.574846
30201	YALI1_D20359g_5	GGATTCCAGTCGGTAGTGGGGGCGG	203620914	111	112	14.7419	104	105	14.3444	159	160	19.7832	16.2898	3.03182
30202	YALI1_D20359g_6	GACGCACCGCTTGAGGTCCGACGTG	203627014	180	181	23.824	187	188	25.6834	230	231	28.5619	26.0231	2.38717
30203	YALI1_D20359g_7	TGTCGATACCGGCGGTCGCCAGCAG	203631014	113	114	15.0052	123	124	16.9401	143	144	17.8048	16.5834	1.43352
30204	YALI1_D20359g_8	CAGCTCTCCCATGTACCGTTCTCGG	203636014	153	154	20.2701	136	137	18.7161	113	114	14.0955	17.6939	3.21173
30205	YALI1_D20381g_1	AGTGGGAACTTCTTCTCAAACTCCT	203825714	132	133	17.506	178	179	24.4539	151	152	18.794	20.2513	3.69606
30206	YALI1_D20381g_2	GTGAGATGGGGCTCGAACGTCAGCT	203854814	80	81	10.6616	86	87	11.8854	73	74	9.14971	10.5656	1.37037
30207	YALI1_D20381g_3	GCCACTCCTTGTCGAACAGCAGCTC	203864914	112	113	14.8736	108	109	14.8909	156	157	19.4122	16.3922	2.61541
30208	YALI1_D20381g_4	CGGCGCGGACGAGGAGTTTGAGAAG	203824604	133	134	17.6377	137	138	18.8527	175	176	21.7615	19.4173	2.11909
30209	YALI1_D20381g_5	AGAAGAAGTTCCCACTCAAAAAGTA	203826604	105	106	13.9522	106	107	14.6177	67	68	8.40784	12.3259	3.40941
30210	YALI1_D20381g_6	CGGTGGCTTTCTATCTGCTGACATT	203833804	212	213	28.036	125	126	17.2133	122	123	15.2083	20.1525	6.90047
30211	YALI1_D20381g_7	TATCTGCTGACATTTGTCAAGGACG	203834904	114	115	15.1368	94	95	12.9783	115	116	14.3428	14.1526	1.09174
30212	YALI1_D20381g_8	TCAAGGACGAGTCCATCAAGCCCAA	203836504	163	164	21.5864	144	145	19.809	176	177	21.8851	21.0935	1.1224
30213	YALI1_D20398g_1	GACCGACGTTTGGCGGAGGTGGCCT	203999814	128	129	16.9795	132	133	18.1696	171	172	21.2669	18.8054	2.21325
30214	YALI1_D20398g_2	GCGGAGGTGGCCTTCCTTTCCGAGG	203998614	112	113	14.8736	135	136	18.5795	118	119	14.7137	16.0556	2.18721
30215	YALI1_D20398g_3	CGAGGCGATATCCACTTGTTGCTCT	203996614	189	190	25.0086	132	133	18.1696	98	99	12.2408	18.473	6.3893
30216	YALI1_D20398g_4	CGGACCGGTCCCAGAACACTTCACT	1375008	140	141	18.559	107	108	14.7543	106	107	13.23	15.5144	2.74464
30217	YALI1_D20398g_5	TGTCCAACTCCAGAACCCTTCATCC	203992604	70	71	9.34533	79	80	10.9291	85	86	10.6335	10.3026	0.84212
30218	YALI1_D20398g_6	GCTCTCTTCAACGCTGTAGTCTGGC	203978204	137	138	18.1642	134	135	18.4429	156	157	19.4122	18.6731	0.655113
30219	YALI1_D20398g_7	TTGGTGCAACCAAATTGTGCACTTG	203975304	159	160	21.0599	130	131	17.8964	196	197	24.358	21.1048	3.23104
30220	YALI1_D20398g_8	CTTCTCACCGCTAGATTGGTTGAGA	203970904	160	161	21.1915	147	148	20.2188	149	150	18.5467	19.9857	1.33773
30221	YALI1_D20413g_1	CATTGACGTGAACGGTGACGTGAAC	204155204	115	116	15.2684	125	126	17.2133	110	111	13.7246	15.4021	1.74822
30222	YALI1_D20413g_2	TCAACAACGCCCCTTGCGCCAACCC	204181504	79	80	10.5299	81	82	11.2023	88	89	11.0044	10.9122	0.345535
30223	YALI1_D20413g_3	TGCGGCTCGGCAACCAGGCTTCTCT	204206104	214	215	28.2992	115	116	15.8472	173	174	21.5142	21.8869	6.23438
30224	YALI1_D20413g_4	GGTATCCGTGCAGCTGGTAAGTGTA	204142114	171	172	22.6394	184	185	25.2735	183	184	22.7506	23.5545	1.48975
30225	YALI1_D20413g_5	GGTTGGCTCGGGTCGAAGGCACCAG	204163114	96	97	12.7676	114	115	15.7106	115	116	14.3428	14.2736	1.47273
30226	YALI1_D20413g_6	GCCAGTTGTCCGTGTCTCGGTGTAG	204166714	184	185	24.3505	153	154	21.0385	165	166	20.525	21.9714	2.07634
30227	YALI1_D20413g_7	GATCGGTGAACTGCAGAGAAGCCTG	204207514	228	229	30.142	159	160	21.8582	204	205	25.3472	25.7825	4.15901
30228	YALI1_D20457g_1	GAACTTTGGTGCGGATGAACCGGCA	204566714	159	160	21.0599	131	132	18.033	195	196	24.2344	21.1091	3.10097
30229	YALI1_D20457g_2	GTGCGGATGAACCGGCACGCGCGGC	204565914	146	147	19.3488	122	123	16.8035	183	184	22.7506	19.6343	2.98384
30230	YALI1_D20457g_3	TGGGAATCACTCTGATTCTGGTGGC	204547214	168	169	22.2445	149	150	20.4921	172	173	21.3905	21.3757	0.876321
30231	YALI1_D20457g_4	CTGTCTGTTGGCCTCCAGAACCCGC	204536004	54	55	7.23934	87	88	12.022	75	76	9.397	9.55278	2.39514
30232	YALI1_D20473g_1	GAGCTGGCTGACGTGGCATCCAAGC	204753604	125	126	16.5847	90	91	12.4319	167	168	20.7723	16.5963	4.17025
30233	YALI1_D20473g_2	AAGAACGGCTGGGTCAAGAAGGAGG	204759904	159	160	21.0599	149	150	20.4921	153	154	19.0413	20.1978	1.04098
30234	YALI1_D20473g_3	AGATTGAAAAGGGCCCCGAGTTTGC	204777704	121	122	16.0582	146	147	20.0822	135	136	16.8157	17.652	2.13842
30235	YALI1_D20473g_4	CGCTTACCGTCAAGGAGTACGCCAC	204780104	131	132	17.3744	128	129	17.6232	164	165	20.4014	18.4663	1.68042
30236	YALI1_D20473g_5	AGCACTGTGGTCGTGAGATCAGACA	204728214	62	63	8.29233	113	114	15.574	97	98	12.1172	11.9945	3.64237
30237	YALI1_D20473g_6	TCGGCCGGCAAGACTCTGCAGCGTG	204738214	129	130	17.1112	81	82	11.2023	76	77	9.52065	12.6114	3.98661
30238	YALI1_D20473g_7	CCCGACGCTCCCAGCTTGGATGCCA	204754914	145	146	19.2172	101	102	13.9346	181	182	22.5033	18.5517	4.32296
30239	YALI1_D20473g_8	GCTTCTTAAGATCTTGCAGCTCCTT	204771614	125	126	16.5847	96	97	13.2515	102	103	12.7354	14.1905	2.08938
30240	YALI1_D20496g_1	CAGGGTGTCCAACAGGGAAAGTCCA	204977104	116	117	15.4	99	100	13.6614	90	91	11.2517	13.4377	2.08321
30241	YALI1_D20496g_2	CAGACATTCTAATCGCCAGATGACC	204980404	162	163	21.4548	108	109	14.8909	134	135	16.692	17.6792	3.39146
30242	YALI1_D20496g_3	CCTGTTGGACACCCTGGAAAATTGT	204976214	166	167	21.9813	122	123	16.8035	136	137	16.9393	18.5747	2.95096
30243	YALI1_D20505g_1	TCCCCATCCCTGGTCCACTTGCTCC	205081004	153	154	20.2701	84	85	11.6122	214	215	26.5836	19.4886	7.51626
30244	YALI1_D20505g_2	CGGCCATACCAAAAGGAGTTAAGGT	205087504	77	78	10.2667	142	143	19.5358	132	133	16.4448	15.4157	4.71943
30245	YALI1_D20505g_3	AAACAGTGGGTATGTTACTGGAACG	205091504	125	126	16.5847	107	108	14.7543	124	125	15.4556	15.5982	0.923484
30246	YALI1_D20505g_4	AGTCTCCTGGACCCGTCTCTATCTG	205099004	103	104	13.6889	123	124	16.9401	121	122	15.0847	15.2379	1.63099
30247	YALI1_D20505g_5	CTACACGATATCGATTCTCCGGGGA	1378008	93	94	12.3727	128	129	17.6232	107	108	13.3536	14.4498	2.79162
30248	YALI1_D20505g_6	AGCCATACAAGTATGAGGTACCAGT	205073114	82	83	10.9248	85	86	11.7488	112	113	13.9719	12.2152	1.57615
30249	YALI1_D20505g_7	ATTGAAGGGTGATGGGCAATGCGTT	205075814	74	75	9.87183	111	112	15.3007	99	100	12.3645	12.5123	2.71748
30250	YALI1_D20505g_8	GTATGGCCGTAAACAGACATGGATG	205085914	173	174	22.9026	199	200	27.3227	202	203	25.0999	25.1084	2.21007
30251	YALI1_D20531g_1	CCGCAAAATAAGTCCTCCCACCACA	205290604	119	120	15.7949	122	123	16.8035	123	124	15.332	15.9768	0.752438
30252	YALI1_D20531g_2	GGACCGTCTTGGCCACAACATGACC	205275304	135	136	17.9009	136	137	18.7161	128	129	15.9502	17.5224	1.42127
30253	YALI1_D20531g_3	TTTTCCTACCCCTACCAACGTTGGT	205304114	152	153	20.1385	177	178	24.3172	118	119	14.7137	19.7232	4.81521
30254	YALI1_D20531g_4	CTACCCCTACCAACGTTGGTTGCGG	205303614	184	185	24.3505	129	130	17.7598	147	148	18.2994	20.1366	3.65933
30255	YALI1_D20531g_5	CGGGAAAACCCGCCTGCTACGCGGT	205288414	140	141	18.559	113	114	15.574	136	137	16.9393	17.0241	1.49434
30256	YALI1_D20531g_6	CGGCGCCATTTTGGATCCACGCCTT	205284814	86	87	11.4513	125	126	17.2133	108	109	13.4773	14.0473	2.923
30257	YALI1_D20531g_7	GATCCACGCCTTTCCATCTTCTCTC	205283514	90	91	11.9778	100	101	13.798	106	107	13.23	13.0019	0.931271
30258	YALI1_D20531g_8	CATCTTCTCTCGGGGCTATTTTAGG	205282114	169	170	22.3761	135	136	18.5795	205	206	25.4708	22.1421	3.45163
30259	YALI1_D20618g_1	GAATCAAGGTGCAAGGAGCCGATGT	206191114	98	99	13.0308	155	156	21.3117	125	126	15.5792	16.6406	4.24126
30260	YALI1_D20618g_2	CCTTAGACAGAATGGGCCCATCTCC	206199204	136	137	18.0325	88	89	12.1586	92	93	11.499	13.8967	3.59689
30261	YALI1_D20637g_1	CACTGGTGTCTAATCTTTGCAGGGA	206373914	144	145	19.0855	98	99	13.5248	144	145	17.9285	16.8463	2.9341
30262	YALI1_D20637g_2	CAGGGATATGCTACTGTAAAATCTT	1384008	177	178	23.4291	180	181	24.7271	172	173	21.3905	23.1823	1.68191
30263	YALI1_D20637g_3	GCACTACTGCACATACGATACCATT	206365114	210	211	27.7727	223	224	30.6015	207	208	25.7181	28.0308	2.45189
30264	YALI1_D20637g_4	CGCCCGTGCTCAGCAGTTCCCCCCC	206362014	139	140	18.4274	139	140	19.1259	131	132	16.3211	17.9581	1.4601
30265	YALI1_D20637g_5	CAGTAGCATATCCCTGCAAAGATTA	206372904	122	123	16.1898	116	117	15.9838	144	145	17.9285	16.7007	1.06828
30266	YALI1_D20637g_6	GGGGGGAACTGCTGAGCACGGGCGT	206362104	109	110	14.4787	127	128	17.4866	127	128	15.8265	15.9306	1.50664
30267	YALI1_D20637g_7	GGGAAGTGGTGACTGTGCTAAAAGT	206358604	175	176	23.1659	123	124	16.9401	150	151	18.6704	19.5921	3.21361
30268	YALI1_D20637g_8	GATCTTGTGAAGCGTTTGGGGAAGT	206356804	141	142	18.6907	177	178	24.3172	186	187	23.1216	22.0432	2.96426
30269	YALI1_D20651g_1	TGTCTGACGAGCACAAACGCAAGCG	206486214	82	83	10.9248	103	104	14.2078	99	100	12.3645	12.499	1.64564
30270	YALI1_D20651g_2	CAAGACAGAATGGCCAAGGACAATG	206453914	101	102	13.4257	113	114	15.574	185	186	22.9979	17.3325	5.02259
30271	YALI1_D20651g_3	CCACGGACAAGACTACCGAGAGTGA	206446014	138	139	18.2958	86	87	11.8854	78	79	9.76794	13.3164	4.44036
30272	YALI1_D20651g_4	TAGATCCGGGAACGAGGGTGGAAAC	206442114	78	79	10.3983	72	73	9.9728	102	103	12.7354	11.0355	1.48745
30273	YALI1_D20651g_5	GTATTCTCAGCTTCATTATGGATGA	206510004	165	166	21.8496	128	129	17.6232	135	136	16.8157	18.7628	2.70357
30274	YALI1_D20651g_6	GAACTTTGGTATTCTCAGCTTCATT	206509204	102	103	13.5573	101	102	13.9346	113	114	14.0955	13.8625	0.276254
30275	YALI1_D20651g_7	CCGTCAGGAAGCGCGACAGGGCCTT	206501904	187	188	24.7454	148	149	20.3554	125	126	15.5792	20.2267	4.58442
30276	YALI1_D20651g_8	TGTTTTTTGCCGTCAGGAAGCGCGA	206501004	85	86	11.3197	101	102	13.9346	112	113	13.9719	13.0754	1.52059
30277	YALI1_D20662g_1	CAGACCCATTCCGCCCGTTCTGGAC	206610214	125	126	16.5847	113	114	15.574	110	111	13.7246	15.2944	1.4504
30278	YALI1_D20662g_2	GCCTTTGGAGGCTGCCACCGATTCC	206594814	42	43	5.65985	53	54	7.37714	47	48	5.93495	6.32398	0.92238
30279	YALI1_D20662g_3	GAGGCTGCCACCGATTCCAGGCTTA	206594114	108	109	14.3471	79	80	10.9291	122	123	15.2083	13.4948	2.26332
30280	YALI1_D20662g_4	TCGGTTGATTCCGTGCACTGTTGAC	206588614	194	195	25.6667	149	150	20.4921	181	182	22.5033	22.8874	2.60863
30281	YALI1_D20662g_5	TCCTCGTCCAGAACGGGCGGAATGG	206609704	125	126	16.5847	116	117	15.9838	92	93	11.499	14.6891	2.77907
30282	YALI1_D20662g_6	GTCGAATCACCAACACATCTGGAGG	206599604	126	127	16.7163	149	150	20.4921	129	130	16.0738	17.7607	2.38712
30283	YALI1_D20662g_7	CGTTTCGTCGAATCACCAACACATC	206599004	208	209	27.5095	155	156	21.3117	139	140	17.3103	22.0438	5.13887
30284	YALI1_D20662g_8	ACCTGTCATAAGCCTGGAATCGGTG	206593304	109	110	14.4787	104	105	14.3444	116	117	14.4664	14.4299	0.0742202
30285	YALI1_D20672g_1	TGTGTTGTGAGTGGGTCCGACCCGA	206707104	127	128	16.8479	114	115	15.7106	118	119	14.7137	15.7574	1.06786
30286	YALI1_D20672g_2	AAAAGGTGGATATGGTCGATTGTAG	206701604	92	93	12.2411	152	153	20.9019	107	108	13.3536	15.4989	4.71212
30287	YALI1_D20672g_3	CGTATCGTCTATAAGCTATACCATA	206712814	127	128	16.8479	77	78	10.6559	129	130	16.0738	14.5259	3.37379
30288	YALI1_D20672g_4	AACCGGATTTTTGGCCCTGGACCCA	206698914	163	164	21.5864	131	132	18.033	190	191	23.6162	21.0785	2.82601
30289	YALI1_D20672g_5	GCCCTGGACCCATCTCCGAACCCTC	206697614	116	117	15.4	151	152	20.7653	128	129	15.9502	17.3718	2.95166
30290	YALI1_D20672g_6	CGAGTCAATTTGTGTCCCATATTCC	206680914	191	192	25.2719	181	182	24.8637	175	176	21.7615	23.9657	1.91978
30291	YALI1_D20672g_7	TGTCCCATATTCCCACATTCCCGTC	206679714	125	126	16.5847	148	149	20.3554	120	121	14.961	17.3004	2.76752
30292	YALI1_D20676g_1	GGGGGACACCGGCGGGGATCAGCAC	206792014	139	140	18.4274	151	152	20.7653	136	137	16.9393	18.7107	1.92864
30293	YALI1_D20676g_2	CGATGGGGTGGATCTCCTCAACACC	206853214	136	137	18.0325	93	94	12.8417	113	114	14.0955	14.9899	2.70854
30294	YALI1_D20676g_3	TCGGAGTCATTGCTAACCCCGTCAA	206804404	154	155	20.4018	153	154	21.0385	141	142	17.5576	19.6659	1.85347
30295	YALI1_D20676g_4	GCGGTGACGAGGTTGTCAAGGCCAA	206832904	188	189	24.877	159	160	21.8582	164	165	20.4014	22.3789	2.28278
30296	YALI1_D20676g_5	CATGGCCCAGGCTGCCGCCCGATTC	206838104	117	118	15.5317	75	76	10.3826	75	76	9.397	11.7704	3.29439
30297	YALI1_D20676g_6	GTCGACTCTCCTCTGTTCAAGGGTG	206846304	129	130	17.1112	130	131	17.8964	153	154	19.0413	18.0163	0.970634
30298	YALI1_D20695g_1	AAATCCGCTAGACAAGTGAAGGCTC	206954504	124	125	16.453	71	72	9.83619	106	107	13.23	13.1731	3.30879
30299	YALI1_D20695g_2	CCCACCAAGATGTCAGCTGACGGAA	206977904	74	75	9.87183	136	137	18.7161	112	113	13.9719	14.1866	4.42604
30300	YALI1_D20695g_3	GCCATCTCCGAGACGGCTTTGTGCG	207007704	129	130	17.1112	65	66	9.01651	100	101	12.4881	12.8719	4.06095
30301	YALI1_D20695g_4	TGCGAACCATTCTCGCCCACCCCGA	207009804	96	97	12.7676	89	90	12.2952	117	118	14.5901	13.2176	1.21182
30302	YALI1_D20695g_5	AGGGTCGGGGAACAGCTCGAGCGGC	206959914	133	134	17.6377	147	148	20.2188	136	137	16.9393	18.2653	1.72748
30303	YALI1_D20695g_6	CGTCAGCTGACATCTTGGTGGGGAA	206977614	137	138	18.1642	110	111	15.1641	177	178	22.0088	18.4457	3.431
30304	YALI1_D20695g_7	AACTCCTCCACGTCGCCGTTGGCCT	206994214	215	216	28.4309	149	150	20.4921	206	207	25.5945	24.8391	4.02294
30305	YALI1_D20695g_8	GCACAGGCACAATTCGGATTCGGAT	207003714	175	176	23.1659	120	121	16.5303	149	150	18.5467	19.4143	3.40182
30306	YALI1_D20706g_1	GTTTGTGCACGACATTTTGTTTCCC	207070004	119	120	15.7949	192	193	26.3665	166	167	20.6487	20.9367	5.29165
30307	YALI1_D20706g_2	TGCACGACATTTTGTTTCCCTATGC	207070504	107	108	14.2154	92	93	12.7051	74	75	9.27336	12.0646	2.53252
30308	YALI1_D20706g_3	TTTCCCTATGCACTCGAAAAGCTGC	207071904	115	116	15.2684	115	116	15.8472	130	131	16.1975	15.771	0.469181
30309	YALI1_D20706g_4	CCTATGCACTCGAAAAGCTGCCTCA	207072304	109	110	14.4787	129	130	17.7598	164	165	20.4014	17.5466	2.9671
30310	YALI1_D20706g_5	GAGTGCATAGGGAAACAAAATGTCG	207070914	168	169	22.2445	150	151	20.6287	85	86	10.6335	17.8355	6.28931
30311	YALI1_D20706g_6	AGCAATTGAGGCAGCTTTTCGAGTG	207072914	107	108	14.2154	109	110	15.0275	107	108	13.3536	14.1989	0.837061
30312	YALI1_D20706g_7	ATGGGGAACTGTTCGTTTTTGAGCA	207075014	110	111	14.6103	76	77	10.5193	135	136	16.8157	13.9817	3.19493
30313	YALI1_D20706g_8	TACTCCTCCGGGAAGCTCTCCAGGT	207081314	152	153	20.1385	136	137	18.7161	175	176	21.7615	20.2054	1.5238
30314	YALI1_D20719g_1	GGAGGTGGAAAGTTCAAGCTTGCCC	207223204	150	151	19.8753	120	121	16.5303	137	138	17.063	17.8228	1.79731
30315	YALI1_D20719g_2	TTGGCCCGATACCTTTGTCGGAGGC	207229404	168	169	22.2445	134	135	18.4429	162	163	20.1541	20.2805	1.90398
30316	YALI1_D20719g_3	TCGGAGGCGTATTCAAGTGTCCTCT	207231104	146	147	19.3488	213	214	29.2353	166	167	20.6487	23.0776	5.37222
30317	YALI1_D20719g_4	GCCGACGAGCCGTGGCACTTTCTGC	207238504	54	55	7.23934	99	100	13.6614	117	118	14.5901	11.8303	4.00288
30318	YALI1_D20719g_5	GAAGTCGAGTCGTAGTAGTAGGAGG	207197814	140	141	18.559	126	127	17.3499	153	154	19.0413	18.3168	0.871315
30319	YALI1_D20719g_6	GCATACAGACATGGCTAGACGGTCT	207209014	70	71	9.34533	107	108	14.7543	73	74	9.14971	11.0831	3.18084
30320	YALI1_D20719g_7	CGACGACGTGTTGGTGAACTCCATG	207218014	128	129	16.9795	153	154	21.0385	130	131	16.1975	18.0718	2.5988
30321	YALI1_D20719g_8	CACCTCCGAAATGCCAGGGATCGAA	207221414	123	124	16.3214	110	111	15.1641	154	155	19.1649	16.8835	2.05878
30322	YALI1_D20758g_1	ATCACCACGGACCAGGCTAAACTGG	207583914	174	175	23.0343	124	125	17.0767	136	137	16.9393	19.0168	3.47993
30323	YALI1_D20758g_2	TCAGCGAACGTCTGGCCGACGAGCC	207566714	129	130	17.1112	111	112	15.3007	117	118	14.5901	15.6673	1.29991
30324	YALI1_D20758g_3	CTGACCTGCACCAACGGCGAGAAGG	207541314	153	154	20.2701	127	128	17.4866	149	150	18.5467	18.7678	1.4049
30325	YALI1_D20758g_4	CTATCAACGAGTGGATCAGCAACAA	207536114	121	122	16.0582	149	150	20.4921	149	150	18.5467	18.3656	2.22248
30326	YALI1_D20758g_5	GCCTGGTCCGTGGTGATCAAATCAG	1381008	196	197	25.93	137	138	18.8527	176	177	21.8851	22.2226	3.5507
30327	YALI1_D20758g_6	GCAGACTCGTCAACGAGGTATTCTC	207579304	167	168	22.1129	170	171	23.3609	196	197	24.358	23.2773	1.1249
30328	YALI1_D20758g_7	AGCACGTCAGAGATGCATTGGATGG	207575104	164	165	21.718	176	177	24.1806	196	197	24.358	23.4189	1.47567
30329	YALI1_D20758g_8	TCAGTAGGCAGATCTTTGAGCACGT	207573304	124	125	16.453	77	78	10.6559	120	121	14.961	14.0233	3.01019
30330	YALI1_D20768g_1	AGGGCATCAACATTGTGTCCAAAGA	207696604	96	97	12.7676	129	130	17.7598	141	142	17.5576	16.0283	2.82569
30331	YALI1_D20768g_2	CCTCCATGATTTTCAAAAAGGAGCC	207747004	157	158	20.7966	96	97	13.2515	111	112	13.8482	15.9655	4.19455
30332	YALI1_D20768g_3	AAAAAGGAGCCTTTCTTCCATGGTA	207748404	129	130	17.1112	101	102	13.9346	125	126	15.5792	15.5417	1.58861
30333	YALI1_D20768g_4	TTCCATGGTACCTCCAACACGGACC	207749904	63	64	8.42396	85	86	11.7488	98	99	12.2408	10.8045	2.07626
30334	YALI1_D20768g_5	AGCGCCAGCTTGTCGTAGTCCCAGT	207687014	111	112	14.7419	113	114	15.574	73	74	9.14971	13.1552	3.49371
30335	YALI1_D20768g_6	GTAGTTGTCCTGCTGACCCCATTTG	207689514	164	165	21.718	131	132	18.033	151	152	18.794	19.515	1.94543
30336	YALI1_D20768g_7	TTGATGATTTCGTAGTTGTCCTGCT	207690614	167	168	22.1129	174	175	23.9074	184	185	22.8743	22.9649	0.90068
30337	YALI1_D20768g_8	CCTCGGCCGATTTTCTTGATGATTT	207692114	135	136	17.9009	121	122	16.6669	169	170	21.0196	18.5291	2.24334
30338	YALI1_D20784g_1	TTCCACAAATCAGTTCACAGATGGC	207891414	91	92	12.1094	79	80	10.9291	59	60	7.41869	10.1524	2.43992
30339	YALI1_D20784g_2	TACCGCTACCCTGTCCACCTACAAA	207885614	98	99	13.0308	106	107	14.6177	137	138	17.063	14.9038	2.03126
30340	YALI1_D20784g_3	CTGTCGACAGGTTTCTGACACATGC	207882014	104	105	13.8206	108	109	14.8909	115	116	14.3428	14.3514	0.535223
30341	YALI1_D20784g_4	TGACACATGCCCCAGAGGGATATGC	207880514	145	146	19.2172	139	140	19.1259	116	117	14.4664	17.6032	2.71687
30342	YALI1_D20784g_5	ACCGAGGCAACTGCCACAAGAAGAA	207896104	122	123	16.1898	102	103	14.0712	139	140	17.3103	15.8571	1.64496
30343	YALI1_D20784g_6	TGGAATAAAACCGCCTGGCTCAATT	207893404	68	69	9.08208	99	100	13.6614	132	133	16.4448	13.0627	3.71766
30344	YALI1_D20784g_7	TAGGTGGACAGGGTAGCGGTAGAAA	207886004	76	77	10.1351	66	67	9.15312	93	94	11.6226	10.3036	1.24334
30345	YALI1_D20784g_8	CGTATCGCTTGAGACACTCATTCAA	207865304	160	161	21.1915	159	160	21.8582	132	133	16.4448	19.8315	2.95188
30346	YALI1_D20840g_1	GCAGCTTTTGTTTCGACGACCAGGA	208390114	116	117	15.4	120	121	16.5303	135	136	16.8157	16.2487	0.748654
30347	YALI1_D20840g_2	TTTCGACGACCAGGAGGTGATTTAC	208389114	45	46	6.05472	128	129	17.6232	76	77	9.52065	11.0662	5.93707
30348	YALI1_D20840g_3	GACGACCAGGAGGTGATTTACGCGT	208388714	142	143	18.8223	164	165	22.5413	183	184	22.7506	21.3714	2.21008
30349	YALI1_D20840g_4	CGCGTCGTTCGTGTCGTTCGATAGC	208386714	83	84	11.0564	92	93	12.7051	100	101	12.4881	12.0832	0.895802
30350	YALI1_D20840g_5	GACCACCAGATCGCCCTGGCTGGAA	208396904	131	132	17.3744	99	100	13.6614	123	124	15.332	15.4559	1.85962
30351	YALI1_D20840g_6	AGAACAATTACCGTGGACACGTGAT	208382304	156	157	20.665	147	148	20.2188	120	121	14.961	18.615	3.17226
30352	YALI1_D20840g_7	GAGAATGAGGCCCTTGGCGAACTGC	208372004	115	116	15.2684	120	121	16.5303	167	168	20.7723	17.5237	2.88329
30353	YALI1_D20840g_8	CTGTGTGTAAGTTGCCGGGAGTGGT	208349304	108	109	14.3471	153	154	21.0385	150	151	18.6704	18.0186	3.393
30354	YALI1_D20844g_1	CCCTCAGACTGAAGTTTCCAACGCC	1387008	139	140	18.4274	131	132	18.033	158	159	19.6595	18.7066	0.848446
30355	YALI1_D20844g_2	CAACGCCGAGCTCATCCGATCCTAC	208480604	116	117	15.4	110	111	15.1641	120	121	14.961	15.1751	0.219719
30356	YALI1_D20844g_3	AGGATGAAGACCCAGATTGCCCTGA	208496104	134	135	17.7693	118	119	16.257	129	130	16.0738	16.7	0.930508
30357	YALI1_D20844g_4	GGTTCAGTCTAAAAACTTCCTTGCC	208535504	157	158	20.7966	115	116	15.8472	157	158	19.5359	18.7266	2.57206
30358	YALI1_D20844g_5	GCATCGGCAACGGAGGCCAGGAGGC	208442014	152	153	20.1385	159	160	21.8582	151	152	18.794	20.2636	1.53592
30359	YALI1_D20844g_6	CAGTGTTACAATAGGCAGTAATCTG	1390008	142	143	18.8223	118	119	16.257	158	159	19.6595	18.2463	1.77287
30360	YALI1_D20844g_7	CCGCAGCCGCGTGGCACTCGTTGTA	208456714	177	178	23.4291	163	164	22.4047	193	194	23.9871	23.2736	0.802596
30361	YALI1_D20844g_8	GACTGAACCGAAAGGGCGGGGGACT	208533914	103	104	13.6889	129	130	17.7598	157	158	19.5359	16.9949	2.99758
30362	YALI1_D20885g_1	TATTTTTTCAGCGGAGCATTTTTCC	208850114	164	165	21.718	140	141	19.2625	134	135	16.692	19.2242	2.51321
30363	YALI1_D20885g_2	AGCGGAGCATTTTTCCTATCAGAAC	208849214	188	189	24.877	190	191	26.0932	157	158	19.5359	23.502	3.48821
30364	YALI1_D20885g_3	CTATCAGAACCACACGCCACACATG	208847714	122	123	16.1898	157	158	21.585	123	124	15.332	17.7022	3.38979
30365	YALI1_D20885g_4	TGTGCCCAAACACCTGGATCGCGCC	208820414	159	160	21.0599	162	163	22.268	182	183	22.627	21.985	0.821002
30366	YALI1_D20885g_5	GGCACAGAAAACATATGCGCAGCTC	208822304	100	101	13.2941	102	103	14.0712	110	111	13.7246	13.6966	0.389332
30367	YALI1_D20885g_6	GCTTGAGAGTGGCAGGAGACATGTC	208815504	175	176	23.1659	159	160	21.8582	191	192	23.7398	22.9213	0.964351
30368	YALI1_D20885g_7	ATGCAGGGTGGCCGCGGCCACGGTG	208804504	114	115	15.1368	95	96	13.1149	175	176	21.7615	16.6711	4.52286
30369	YALI1_D20885g_8	CTCCTCGGCAAACAGCTCATTGACG	208790404	94	95	12.5043	97	98	13.3881	120	121	14.961	13.6178	1.24435
30370	YALI1_D20886g_1	TGCATGGATTCACCCAGAGCGGATC	208867604	116	117	15.4	92	93	12.7051	89	90	11.128	13.0777	2.16025
30371	YALI1_D20886g_2	CCAAAAAGACGTCGGCGCTCCGGAA	208870904	71	72	9.47695	96	97	13.2515	156	157	19.4122	14.0469	5.01517
30372	YALI1_D20886g_3	ACGGAGTCATGGGCTTCTCCCAGGG	208894904	113	114	15.0052	130	131	17.8964	105	106	13.1063	15.336	2.4121
30373	YALI1_D20886g_4	AGCCCCCGATTGCTACAAACACTCT	208909904	113	114	15.0052	146	147	20.0822	170	171	21.1433	18.7436	3.28071
30374	YALI1_D20886g_5	GCAAACAGCGATCCGCTCTGGGTGA	208868514	116	117	15.4	116	117	15.9838	202	203	25.0999	18.8279	5.43953
30375	YALI1_D20886g_6	TTCTGGTTCGTCACCCACCAGCTCT	208885014	140	141	18.559	152	153	20.9019	163	164	20.2777	19.9129	1.2133
30376	YALI1_D20886g_7	TAGTAGTCTGGTTTGTTCTGGTTCG	208886514	112	113	14.8736	111	112	15.3007	126	127	15.7029	15.2924	0.414731
30377	YALI1_D20886g_8	TCGTGCAGGTTGTGGATCTGGGAGC	208899714	126	127	16.7163	63	64	8.74328	102	103	12.7354	12.7317	3.98651
30378	YALI1_D20904g_1	CTAAAGATTCCCTGGACACGCGATA	209041914	137	138	18.1642	134	135	18.4429	133	134	16.5684	17.7251	1.01141
30379	YALI1_D20904g_2	TTCTCTTGATTCTAACCTCGAGCTC	209037614	119	120	15.7949	83	84	11.4756	96	97	11.9935	13.088	2.35852
30380	YALI1_D20904g_3	ACCGCTCATCCAGCCAGATTTTCAA	209025714	83	84	11.0564	103	104	14.2078	68	69	8.53149	11.2653	2.84392
30381	YALI1_D20904g_4	AATGACCTCAAACTGATAAGAGTTG	209023414	105	106	13.9522	115	116	15.8472	105	106	13.1063	14.3019	1.40349
30382	YALI1_D20904g_5	GGGTGGTTGGAGATGTGCGCTGAGG	209033204	111	112	14.7419	106	107	14.6177	109	110	13.6009	14.3202	0.625978
30383	YALI1_D20904g_6	AGGTCATTGAAAATCTGGCTGGATG	209025104	105	106	13.9522	88	89	12.1586	57	58	7.1714	11.0941	3.5135
30384	YALI1_D20904g_7	TTCTTGTCGCTGGTGTCGTCAGAAA	209020904	204	205	26.983	158	159	21.7216	98	99	12.2408	20.3151	7.47104
30385	YALI1_D20904g_8	GAGTGACTCTTCCTCGGGTTCGGGT	209016904	140	141	18.559	123	124	16.9401	124	125	15.4556	16.9849	1.5522
30386	YALI1_D20931g_1	CCTTGATCAGCTCAAGTCATGTGAT	209286414	113	114	15.0052	122	123	16.8035	121	122	15.0847	15.6311	1.01609
30387	YALI1_D20931g_2	AGGATGGCTCTTGGAGTGTCATTCT	209261014	122	123	16.1898	77	78	10.6559	146	147	18.1758	15.0071	3.89695
30388	YALI1_D20931g_3	TCATTCATCTCCTGAAGAACCCAGG	209246914	152	153	20.1385	119	120	16.3936	120	121	14.961	17.1644	2.67342
30389	YALI1_D20931g_4	CCTTCGCGCAAACCCGTGTTTCCGC	209241614	128	129	16.9795	148	149	20.3554	118	119	14.7137	17.3496	2.839
30390	YALI1_D20931g_5	GAGCACGTGACCGACCCGCATCCGT	209301504	81	82	10.7932	61	62	8.47005	68	69	8.53149	9.26491	1.32389
30391	YALI1_D20931g_6	TCGACTGGTATCCTCTTGGATTACT	209297404	175	176	23.1659	151	152	20.7653	153	154	19.0413	20.9908	2.07152
30392	YALI1_D20931g_7	TGAAGCGTCCGTTTCTCGACTGGTA	209295904	94	95	12.5043	120	121	16.5303	96	97	11.9935	13.676	2.48499
30393	YALI1_D20931g_8	ATCACATGACTTGAGCTGATCAAGG	209286404	112	113	14.8736	149	150	20.4921	159	160	19.7832	18.3829	3.05981
30394	YALI1_D20954g_1	ACTTCCTGTGCAACAAATCGCCTCT	209544804	90	91	11.9778	141	142	19.3992	93	94	11.6226	14.3332	4.39084
30395	YALI1_D20954g_2	CAGGTCGGAAACACCTTCATCCACA	209560004	123	124	16.3214	98	99	13.5248	110	111	13.7246	14.5236	1.56017
30396	YALI1_D20954g_3	CTGTTCCTCACATGCATGTCTCTCG	209572304	153	154	20.2701	147	148	20.2188	158	159	19.6595	20.0495	0.338707
30397	YALI1_D20954g_4	CGGAACCATGTGGTCGCTGGTGAAC	209582404	55	56	7.37096	61	62	8.47005	103	104	12.8591	9.56669	2.90375
30398	YALI1_D20954g_5	TTGCACAGGAAGTCAAAGTCTCCGA	209543614	114	115	15.1368	113	114	15.574	115	116	14.3428	15.0179	0.624145
30399	YALI1_D20954g_6	CGAGCTCGATGGACCGCGGGTAGCA	209555814	87	88	11.5829	121	122	16.6669	115	116	14.3428	14.1975	2.54508
30400	YALI1_D20954g_7	CGACCTGGAAAATGATGGTGTTTGC	209558214	174	175	23.0343	178	179	24.4539	163	164	20.2777	22.5886	2.12342
30401	YALI1_D20954g_8	GTCCAATGGCGGTGTACTTGCCCTT	209566614	170	171	22.5078	182	183	25.0003	185	186	22.9979	23.502	1.32052
30402	YALI1_D20968g_1	CCGATTACCTTGCACAAGAATCTAT	209708014	136	137	18.0325	108	109	14.8909	103	104	12.8591	15.2608	2.6065
30403	YALI1_D20968g_2	GACTGACATCGACAACCTGGGCTCC	209703414	118	119	15.6633	169	170	23.2243	145	146	18.0521	18.9799	3.86496
30404	YALI1_D20968g_3	GTCCATCACAATACCGGACTGATCA	209697314	155	156	20.5334	160	161	21.9948	113	114	14.0955	18.8746	4.2028
30405	YALI1_D20968g_4	AACAAAGACTCGATCCTGTCGCACT	209673914	108	109	14.3471	107	108	14.7543	102	103	12.7354	13.9456	1.06764
30406	YALI1_D20968g_5	CATCTCCTTTTTGACCTCCACCATC	209718704	60	61	8.02908	119	120	16.3936	112	113	13.9719	12.7982	4.30402
30407	YALI1_D20968g_6	TATTCAGGGGGCATGCTGACTGAGC	209712204	150	151	19.8753	164	165	22.5413	181	182	22.5033	21.64	1.52838
30408	YALI1_D20968g_7	TTGAAAGGGTAGATGCAGTCCAGAT	1393008	70	71	9.34533	115	116	15.8472	60	61	7.54233	10.9116	4.36837
30409	YALI1_D20968g_8	TGGGAATGTGAATGAAGTGCGACAG	209672404	129	130	17.1112	117	118	16.1204	182	183	22.627	18.6195	3.50574
30410	YALI1_D20985g_1	ACTACCGAGGCAACAGAGTTCTCTC	209856304	144	145	19.0855	71	72	9.83619	104	105	12.9827	13.9681	4.70275
30411	YALI1_D20985g_2	TGAGCCCCTTTCGACCCACAACCAC	209879804	78	79	10.3983	74	75	10.246	106	107	13.23	11.2914	1.68055
30412	YALI1_D20985g_3	GACCCACAACCACCCAATGGGGCGC	209881004	143	144	18.9539	125	126	17.2133	108	109	13.4773	16.5482	2.79825
30413	YALI1_D20985g_4	CGCTCATCATCCGGGCCGCGGTGGC	209885804	129	130	17.1112	150	151	20.6287	218	219	27.0782	21.606	5.05489
30414	YALI1_D20985g_5	TTCACGGCGTGTTCTTGGGTGGAAG	209859514	124	125	16.453	81	82	11.2023	116	117	14.4664	14.0406	2.65113
30415	YALI1_D20985g_6	TGGGCGGCATTGTGGTGTTGTGTGG	209862914	208	209	27.5095	206	207	28.279	176	177	21.8851	25.8912	3.49065
30416	YALI1_D20985g_7	TCGCGTTTTCTGGGCGGCATTGTGG	209863914	156	157	20.665	139	140	19.1259	164	165	20.4014	20.0641	0.823118
30417	YALI1_D20985g_8	AGCCGCTTCTTGCCCTTGGGCGACG	209869614	190	191	25.1402	153	154	21.0385	205	206	25.4708	23.8832	2.4691
30418	YALI1_D21022g_1	AAGGAGATATGGGGCAAGGCCGCCG	210213114	152	153	20.1385	139	140	19.1259	156	157	19.4122	19.5589	0.521989
30419	YALI1_D21022g_2	GCACATCACCAAGATTTTGCATAAC	210198214	220	221	29.089	142	143	19.5358	202	203	25.0999	24.5749	4.7982
30420	YALI1_D21022g_3	CATAACTCGTCGCTGCTTGTTGATG	210196314	142	143	18.8223	115	116	15.8472	163	164	20.2777	18.3157	2.25829
30421	YALI1_D21022g_4	GAGTCCCCCAAACCATCAACTCCGC	210188114	116	117	15.4	90	91	12.4319	115	116	14.3428	14.0582	1.50442
30422	YALI1_D21022g_5	GGGGACTCCAAACAGACAATGGGCT	210189804	140	141	18.559	127	128	17.4866	110	111	13.7246	16.5901	2.53886
30423	YALI1_D21022g_6	CTCGGTGAAAATGGAGACGGCATCA	210180504	104	105	13.8206	102	103	14.0712	120	121	14.961	14.2843	0.599338
30424	YALI1_D21022g_7	TCTCCAGTAGAGATCCATACCCTGA	210175704	119	120	15.7949	101	102	13.9346	88	89	11.0044	13.578	2.4151
30425	YALI1_D21022g_8	GATGCCACCGACAGCATAAGTCTCA	210165304	137	138	18.1642	116	117	15.9838	121	122	15.0847	16.4109	1.58355
30426	YALI1_D21023g_1	CGCCGAAAGAGTGGCCATCACCAGG	210254104	123	124	16.3214	86	87	11.8854	83	84	10.3862	12.8643	3.08635
30427	YALI1_D21023g_2	TGTGGTCTGCTCCCCATGCGGTATT	210270404	64	65	8.55558	80	81	11.0657	84	85	10.5098	10.0437	1.31838
30428	YALI1_D21023g_3	TCGACAGTTCATCAGAGAATGGTCT	1396008	141	142	18.6907	120	121	16.5303	150	151	18.6704	17.9638	1.24149
30429	YALI1_D21023g_4	GCCCCGAGCATCTCGATACTGAAAA	210298804	156	157	20.665	159	160	21.8582	147	148	18.2994	20.2742	1.81129
30430	YALI1_D21023g_5	AGTAGGGCGAGTAAGAGAAGTCACG	210242214	87	88	11.5829	48	49	6.69407	42	43	5.31673	7.86458	3.29301
30431	YALI1_D21023g_6	GGCGCAAATAGCACCTCCGTAACTG	210252014	156	157	20.665	111	112	15.3007	169	170	21.0196	18.9951	3.20434
30432	YALI1_D21023g_7	CGTCCTTGGTGAAGAGATAGATGGG	1399008	143	144	18.9539	153	154	21.0385	168	169	20.896	20.2961	1.16458
30433	YALI1_D21023g_8	CATCGTGTACTTTCCGTCCTTGGTG	210292914	135	136	17.9009	127	128	17.4866	163	164	20.2777	18.5551	1.50619
30434	YALI1_D21031g_1	AGCAGCTCTCCGGCGAGTTTGAGGT	210419714	154	155	20.4018	162	163	22.268	137	138	17.063	19.9109	2.63702
30435	YALI1_D21031g_2	AGGTTGTCCAGCAATCCATGCAAAA	1402008	134	135	17.7693	169	170	23.2243	143	144	17.8048	19.5995	3.13926
30436	YALI1_D21031g_3	CAAAAGCAGGCTGAGGACAAGAGAG	210329314	59	60	7.89746	69	70	9.56296	40	41	5.06944	7.50995	2.27169
30437	YALI1_D21031g_4	CATGGATTGCTGGACAACCTCAAAC	1405008	147	148	19.4804	163	164	22.4047	157	158	19.5359	20.4736	1.67253
30438	YALI1_D21031g_5	CCGGGACTCAATGTGTTTTTGCATG	210351904	194	195	25.6667	188	189	25.82	208	209	25.8418	25.7762	0.0953837
30439	YALI1_D21031g_6	CTGTAGTTGGGCCTCGAGCTTTTGC	210349504	185	186	24.4821	137	138	18.8527	169	170	21.0196	21.4515	2.83946
30440	YALI1_D21031g_7	CAAACTTGCAACCTCCTCCTCCACG	210331804	113	114	15.0052	148	149	20.3554	129	130	16.0738	17.1448	2.83136
30441	YALI1_D21044g_1	AAGACGGCCAGGAAGCGTCGCCCTA	210503504	132	133	17.506	129	130	17.7598	156	157	19.4122	18.226	1.03509
30442	YALI1_D21044g_2	CTGTAGTGGAAGCTCTTTTCACTCA	210514304	107	108	14.2154	142	143	19.5358	138	139	17.1866	16.9793	2.66622
30443	YALI1_D21044g_3	ACTCAGAAATCGAAACCCATCAATC	210516304	134	135	17.7693	106	107	14.6177	113	114	14.0955	15.4942	1.98754
30444	YALI1_D21044g_4	CCACCGACTTTTTGGAGGAGGAAGA	210525704	131	132	17.3744	148	149	20.3554	94	95	11.7463	16.492	4.3719
30445	YALI1_D21044g_5	GTGTAGGGCGACGCTTCCTGGCCGT	210503814	148	149	19.612	146	147	20.0822	159	160	19.7832	19.8258	0.237979
30446	YALI1_D21044g_6	CTGTGGACACGAGAAGAGTCTGTGG	210510614	161	162	21.3231	143	144	19.6724	149	150	18.5467	19.8474	1.39646
30447	YALI1_D21044g_7	GATTTCTGAGTGAAAAGAGCTTCCA	210514914	159	160	21.0599	142	143	19.5358	139	140	17.3103	19.302	1.88571
30448	YALI1_D21044g_8	AGCTGAATCTCGCCGACAATCTCGC	210519114	102	103	13.5573	112	113	15.4374	121	122	15.0847	14.6931	0.999314
30449	YALI1_D21076g_1	GAGGAGGCCTCTGGCTACGCTCTGT	210757914	98	99	13.0308	78	79	10.7925	75	76	9.397	11.0734	1.83312
30450	YALI1_D21076g_2	CAAGCTTGTCAAGCTGGTGTCTTTT	210747214	165	166	21.8496	176	177	24.1806	155	156	19.2886	21.773	2.44692
30451	YALI1_D21076g_3	CCCCCTTCAAGGGTGCTGCCCATGC	210744614	76	77	10.1351	90	91	12.4319	74	75	9.27336	10.6134	1.63268
30452	YALI1_D21076g_4	CGAGGGTATCTGCAACGACCACCTC	210739714	108	109	14.3471	134	135	18.4429	99	100	12.3645	15.0515	3.09981
30453	YALI1_D21076g_5	TGCTCTGGCCCAGGTTCTTGTCACT	210730904	106	107	14.0838	118	119	16.257	153	154	19.0413	16.4607	2.48501
30454	YALI1_D21076g_6	GTCGGTAGTCGGTGATGTTGACAAC	210677804	280	281	36.9864	245	246	33.607	328	329	40.6791	37.0909	3.53723
30455	YALI1_D21076g_7	CCTTGGTCTTAAGAGCTCGGAACAG	210658604	113	114	15.0052	121	122	16.6669	130	131	16.1975	15.9565	0.856656
30456	YALI1_D21076g_8	GGGGTGTTTCCCTTGGTCTTAAGAG	210657604	170	171	22.5078	130	131	17.8964	128	129	15.9502	18.7848	3.36785
30457	YALI1_D21100g_1	TGCGACCAGACCTGTTTCAAGCGAA	211008204	99	100	13.1624	112	113	15.4374	150	151	18.6704	15.7567	2.76782
30458	YALI1_D21100g_2	AAGCGAAACTGGGCCCTGCATAAGT	211010004	115	116	15.2684	145	146	19.9456	135	136	16.8157	17.3432	2.3828
30459	YALI1_D21100g_3	CGAGGACGAGCAGAACACCATGCGA	211032104	138	139	18.2958	104	105	14.3444	113	114	14.0955	15.5786	2.35646
30460	YALI1_D21100g_4	CACCTCTGTCAACGAGGTCATCTGT	211050704	127	128	16.8479	174	175	23.9074	162	163	20.1541	20.3031	3.5321
30461	YALI1_D21100g_5	CGCAATCGGGGCCGCTGCAGGTGTT	210999214	103	104	13.6889	102	103	14.0712	134	135	16.692	14.8174	1.63471
30462	YALI1_D21100g_6	GCTTGAAACAGGTCTGGTCGCAGAA	211007914	86	87	11.4513	84	85	11.6122	130	131	16.1975	13.087	2.69496
30463	YALI1_D21100g_7	TTGGCCAGCGGGACTATGGACCGAC	211012314	82	83	10.9248	88	89	12.1586	122	123	15.2083	12.7639	2.20496
30464	YALI1_D21100g_8	GCATGGTGTTCTGCTCGTCCTCGGA	211031914	102	103	13.5573	104	105	14.3444	134	135	16.692	14.8646	1.63082
30465	YALI1_D21120g_1	TCTCCTCACACTTCACCATGCTCCG	211207904	99	100	13.1624	116	117	15.9838	102	103	12.7354	13.9606	1.76515
30466	YALI1_D21120g_2	TGCGAGAGAAGGTGGCCAACAACAA	211255004	133	134	17.6377	104	105	14.3444	124	125	15.4556	15.8126	1.67538
30467	YALI1_D21120g_3	CAGCTGGAACGCTACTGTCGACAAC	211259604	124	125	16.453	104	105	14.3444	144	145	17.9285	16.242	1.80132
30468	YALI1_D21120g_4	CTGGCCGAGACACTCTGATGAAGCA	211265804	101	102	13.4257	121	122	16.6669	87	88	10.8807	13.6578	2.90004
30469	YALI1_D21120g_5	CAAGCGTATCGGAGCATGGTGAAGT	211208814	127	128	16.8479	131	132	18.033	97	98	12.1172	15.666	3.13
30470	YALI1_D21120g_6	GGGCCCGTCGGCGGGCTTGGAGGAC	211216114	155	156	20.5334	106	107	14.6177	159	160	19.7832	18.3114	3.22079
30471	YALI1_D21120g_7	GGTCTCGGCCTCAATGGGAGCCTTA	211235614	113	114	15.0052	129	130	17.7598	185	186	22.9979	18.5876	4.06018
30472	YALI1_D21120g_8	GGAAGAGCTCGGAGCCCAGACCGTA	211248314	82	83	10.9248	75	76	10.3826	76	77	9.52065	10.276	0.708131
30473	YALI1_D21145g_1	CGTCTTTTGCGGCTCTTCTTCGGGC	211449214	137	138	18.1642	107	108	14.7543	120	121	14.961	15.9598	1.91181
30474	YALI1_D21145g_2	CGGCTCTTCTTCGGGCAAAGATGAG	211448314	224	225	29.6155	186	187	25.5468	197	198	24.4817	26.548	2.70939
30475	YALI1_D21145g_3	TGACCAAGGCTGCCGACAAGCTCGG	211445414	137	138	18.1642	133	134	18.3062	137	138	17.063	17.8445	0.6805
30476	YALI1_D21145g_4	TTGAAAACCAATGGGGACTCGTCTA	211441814	79	80	10.5299	96	97	13.2515	110	111	13.7246	12.502	1.72416
30477	YALI1_D21145g_5	CCCGAAGAAGAGCCGCAAAAGACGC	211449304	45	46	6.05472	44	45	6.14762	57	58	7.1714	6.45791	0.61964
30478	YALI1_D21145g_6	CGAGCTTGTCGGCAGCCTTGGTCAC	211445504	133	134	17.6377	125	126	17.2133	143	144	17.8048	17.5519	0.304932
30479	YALI1_D21145g_7	AACAAACAGCTTTCCGAGCTTGTCG	211444104	228	229	30.142	110	111	15.1641	134	135	16.692	20.666	8.24188
30480	YALI1_D21145g_8	TTCCTTGTGGATCAGCGCCTCGGGA	211431504	125	126	16.5847	101	102	13.9346	111	112	13.8482	14.7892	1.55555
30481	YALI1_D21167g_1	CGCAACAGATTGAGGACTTTGAGCT	211661314	104	105	13.8206	72	73	9.9728	129	130	16.0738	13.2891	3.08504
30482	YALI1_D21167g_2	AGCTGAAAATCAACAAGAAGCTGCA	211659214	54	55	7.23934	45	46	6.28423	90	91	11.2517	8.25842	2.63586
30483	YALI1_D21167g_3	AAAGTCTGGGTATCGCGCAGCCCAA	211616014	134	135	17.7693	114	115	15.7106	121	122	15.0847	16.1882	1.40459
30484	YALI1_D21167g_4	CGGACCCCCCGGTACCGGAAAGACC	211612014	104	105	13.8206	85	86	11.7488	93	94	11.6226	12.3973	1.23418
30485	YALI1_D21167g_5	AGCTCAAAGTCCTCAATCTGTTGCG	211661304	80	81	10.6616	94	95	12.9783	118	119	14.7137	12.7845	2.03302
30486	YALI1_D21167g_6	CAGCTTCTTGTTGATTTTCAGCTCA	211659404	128	129	16.9795	80	81	11.0657	118	119	14.7137	14.253	2.98371
30487	YALI1_D21167g_7	GCTGGGCTTCCAACCGTCGCAAGTT	211656604	130	131	17.2428	138	139	18.9893	115	116	14.3428	16.8583	2.347
30488	YALI1_D21167g_8	CACCATCATCAGCGACACCAGAGGA	211629104	97	98	12.8992	100	101	13.798	115	116	14.3428	13.68	0.729002
30489	YALI1_D21173g_1	CAAAACTCCGTGTATGCCAGCGCTG	211741514	171	172	22.6394	194	195	26.6397	265	266	32.8895	27.3895	5.16604
30490	YALI1_D21173g_2	TGGTCGCAGCTCGATGATCTCGTAC	211746114	151	152	20.0069	187	188	25.6834	178	179	22.1324	22.6076	2.86792
30491	YALI1_D21173g_3	CAAATGCGAGTGTTTCGGCGAGTAC	211744004	139	140	18.4274	127	128	17.4866	168	169	20.896	18.9366	1.76083
30492	YALI1_D21173g_4	GGCGAGTACGAGATCATCGAGCTGC	211745604	209	210	27.6411	170	171	23.3609	192	193	23.8634	24.9552	2.33963
30493	YALI1_D21173g_5	CCTGGACCAGAAGTTGACCATCTGC	211753304	107	108	14.2154	75	76	10.3826	108	109	13.4773	12.6918	2.03355
30494	YALI1_D21173g_6	AGCGCGAGTCGTTCAAGGACCAGCT	211760104	145	146	19.2172	149	150	20.4921	107	108	13.3536	17.6876	3.80708
30495	YALI1_D21173g_7	CCGGTGTTACTGTTGGGCTTCTTGC	211764304	112	113	14.8736	109	110	15.0275	145	146	18.0521	15.9844	1.79237
30496	YALI1_D21191g_1	GCAACAGTTACAGTTCCAAGACGTT	212007414	143	144	18.9539	164	165	22.5413	136	137	16.9393	19.4782	2.83753
30497	YALI1_D21191g_2	CCCCGTCACATCTGCCGCAGCCTCT	211946204	110	111	14.6103	159	160	21.8582	103	104	12.8591	16.4425	4.77115
30498	YALI1_D21191g_3	CCCCGTCACCTCCGCCGCAGCCTCC	211968704	119	120	15.7949	126	127	17.3499	155	156	19.2886	17.4778	1.75034
30499	YALI1_D21191g_4	TTGACTCAATTAATATTACTTCTTA	212002304	149	150	19.7437	144	145	19.809	152	153	18.9177	19.4901	0.496829
30500	YALI1_D21191g_5	CGAGCACAATGTGCACTCGTTGTCT	212010904	110	111	14.6103	66	67	9.15312	112	113	13.9719	12.5784	2.98353
30501	YALI1_D21228g_1	CTACCAGGCTGATCTTGAGATTGGA	212298704	113	114	15.0052	109	110	15.0275	107	108	13.3536	14.4621	0.960029
30502	YALI1_D21228g_2	ATACTGTTTCTTACGTCGGAGTAAG	212319604	153	154	20.2701	157	158	21.585	126	127	15.7029	19.186	3.08727
30503	YALI1_D21228g_3	TTACGTCGGAGTAAGTCTGGAGGAC	212320604	54	55	7.23934	127	128	17.4866	126	127	15.7029	13.4763	5.47447
30504	YALI1_D21228g_4	GTCCAGGGTCTGGCTGCGCTAGGAA	212332704	122	123	16.1898	85	86	11.7488	137	138	17.063	15.0005	2.84973
30505	YALI1_D21228g_5	TGGGGAGGGGTTCCAATCTCAAGAT	212299814	131	132	17.3744	121	122	16.6669	100	101	12.4881	15.5098	2.64066
30506	YALI1_D21228g_6	ACAAGAGGTGGAGTTGGCACCGGGC	212306814	134	135	17.7693	85	86	11.7488	152	153	18.9177	16.1452	3.8505
30507	YALI1_D21228g_7	GAGTTATCGAAGCTGGAGATACACT	212310314	122	123	16.1898	138	139	18.9893	141	142	17.5576	17.5789	1.39988
30508	YALI1_D21228g_8	CCGATCCTCCCCAATCCTCGCCCGG	212315614	88	89	11.7146	178	179	24.4539	163	164	20.2777	18.8154	6.49432
30509	YALI1_D21256g_1	GCCGTCAAGCATGTCGAGGAGCTCA	212571404	119	120	15.7949	159	160	21.8582	171	172	21.2669	19.64	3.34304
30510	YALI1_D21256g_2	GAGTCTTTCACAATGAGAGGAGGAG	212587904	98	99	13.0308	96	97	13.2515	96	97	11.9935	12.7586	0.671711
30511	YALI1_D21256g_3	ACAATGAGAGGAGGAGATTTCGAGC	212588804	105	106	13.9522	72	73	9.9728	130	131	16.1975	13.3741	3.15233
30512	YALI1_D21256g_4	CCGTTGTAATCAGGCGGGTAGTAGT	212564314	173	174	22.9026	165	166	22.6779	214	215	26.5836	24.0547	2.19298
30513	YALI1_D21256g_5	GCGTATCTAATGAGCTCCTCGACAT	212572414	101	102	13.4257	128	129	17.6232	136	137	16.9393	15.9961	2.25212
30514	YALI1_D21256g_6	GGGCTTCCTGCGGATCCCACACACC	212578014	114	115	15.1368	93	94	12.8417	150	151	18.6704	15.5496	2.93618
30515	YALI1_D21256g_7	CTCCAGTCTCATGACATGGCGTTCA	212582414	108	109	14.3471	111	112	15.3007	87	88	10.8807	13.5095	2.32598
30516	YALI1_D21327g_1	GACCCCAAGTCTCACATTGGAGACG	213290604	96	97	12.7676	90	91	12.4319	149	150	18.5467	14.582	3.43761
30517	YALI1_D21327g_2	AAACGCCCCAAAATACCCAGAATCC	213317204	51	52	6.84447	59	60	8.19682	81	82	10.1389	8.39339	1.65598
30518	YALI1_D21327g_3	AAGGCAGTCAAAATCACCCACTTCA	213328104	86	87	11.4513	115	116	15.8472	136	137	16.9393	14.7459	2.90502
30519	YALI1_D21327g_4	TGATTATGGCCCCTTACGTGGGCAG	213342004	143	144	18.9539	162	163	22.268	171	172	21.2669	20.8296	1.69979
30520	YALI1_D21327g_5	GAGCTCTTGGAATGGCCGCCCTTGA	213276614	80	81	10.6616	138	139	18.9893	100	101	12.4881	14.0463	4.37708
30521	YALI1_D21327g_6	CTCTTGCAGGCGACAATGACCTTAG	213306914	91	92	12.1094	70	71	9.69958	89	90	11.128	10.979	1.21182
30522	YALI1_D21327g_7	CCAGGCTGACTTTGCTCTTGCAGGC	213308314	67	68	8.95046	125	126	17.2133	147	148	18.2994	14.8211	5.11302
30523	YALI1_D21327g_8	AAATCACATGTTCAAGTTCCAGAAC	213314614	123	124	16.3214	90	91	12.4319	97	98	12.1172	13.6235	2.34177
30524	YALI1_D21373g_1	AAGGCCATGAAGAACAAGCACTGGT	213717314	114	115	15.1368	111	112	15.3007	118	119	14.7137	15.0504	0.302888
30525	YALI1_D21373g_2	ATTTAGGGTACCACCGGGTGAAGGG	213701704	91	92	12.1094	136	137	18.7161	127	128	15.8265	15.5507	3.31195
30526	YALI1_D21385g_1	CGTTGCTGAGATTTCGTCTATTGTT	213836814	209	210	27.6411	236	237	32.3775	241	242	29.922	29.9802	2.36871
30527	YALI1_D21385g_2	GTCTATTGTTCGGAAACTCGACATG	213835314	146	147	19.3488	136	137	18.7161	144	145	17.9285	18.6645	0.711549
30528	YALI1_D21385g_3	TGAGCTCAATTTGGGGGCGGCCAAC	213828714	97	98	12.8992	93	94	12.8417	136	137	16.9393	14.2267	2.34935
30529	YALI1_D21385g_4	GGGGCGGCCAACACGCCCGATGCCG	213827414	153	154	20.2701	183	184	25.1369	120	121	14.961	20.1227	5.08956
30530	YALI1_D21385g_5	GAGCACTTGGGGTTGTGGATGAGAG	213847404	100	101	13.2941	146	147	20.0822	142	143	17.6812	17.0192	3.44217
30531	YALI1_D21385g_6	CTTCTGCTCCAGCAGCTCGAGAGCA	213843704	160	161	21.1915	177	178	24.3172	162	163	20.1541	21.8876	2.16711
30532	YALI1_D21385g_7	CGAACAATAGACGAAATCTCAGCAA	213836604	86	87	11.4513	69	70	9.56296	128	129	15.9502	12.3215	3.28131
30533	YALI1_D21385g_8	TGAGCAGCTCGACGGGCTTCATGTC	213833404	129	130	17.1112	145	146	19.9456	124	125	15.4556	17.5041	2.27065
30534	YALI1_D21408g_1	GATTCTGCCACCGACCGAGGTGGGC	214082714	72	73	9.60858	85	86	11.7488	105	106	13.1063	11.4879	1.76342
30535	YALI1_D21408g_2	CGTCACTCTACCGACCTGGGAAGCC	214076714	116	117	15.4	142	143	19.5358	116	117	14.4664	16.4674	2.69796
30536	YALI1_D21408g_3	TGCATTCGCGGATCCAAGAACTTTG	214067214	121	122	16.0582	108	109	14.8909	118	119	14.7137	15.2209	0.73046
30537	YALI1_D21408g_4	CGCCTGGGCCGAGCAACGCTACGGC	214064714	56	57	7.50259	107	108	14.7543	73	74	9.14971	10.4689	3.80156
30538	YALI1_D21408g_5	GGGGATGGGGCAGCCCACCTCGGTC	214081504	64	65	8.55558	92	93	12.7051	84	85	10.5098	10.5902	2.07591
30539	YALI1_D21408g_6	GCAATCTCAAAAGTGGGAAAGGCCC	214060304	226	227	29.8787	201	202	27.596	170	171	21.1433	26.206	4.53058
30540	YALI1_D21408g_7	TGGTCACTTCGAGCTCGCACGAAAT	214056404	107	108	14.2154	128	129	17.6232	108	109	13.4773	15.1053	2.21156
30541	YALI1_D21408g_8	GGGATCACCGAGAACTCCTCCAAGC	214037804	87	88	11.5829	99	100	13.6614	86	87	10.7571	12.0005	1.49648
30542	YALI1_D21424g_1	TCAGCCAAAGCGCGGAAACTCGAAG	214250904	151	152	20.0069	115	116	15.8472	143	144	17.8048	17.8863	2.08105
30543	YALI1_D21424g_2	TGGCCCGGACCACCTCTGGCCGCCG	214262104	118	119	15.6633	89	90	12.2952	151	152	18.794	15.5842	3.25011
30544	YALI1_D21424g_3	TCGACAGTTGGAACGGCTATCACAA	214283704	239	240	31.5898	285	286	39.0715	296	297	36.7225	35.7946	3.82618
30545	YALI1_D21424g_4	AGACGACAATTCGGATGCTGGGAGG	214305904	146	147	19.3488	90	91	12.4319	104	105	12.9827	14.9211	3.84435
30546	YALI1_D21424g_5	GCTGAGAAATTCGGCGTGGTTTTGG	214248914	212	213	28.036	202	203	27.7326	181	182	22.5033	26.0906	3.11039
30547	YALI1_D21424g_6	CGCGCTTTGGCTGAGAAATTCGGCG	214249814	177	178	23.4291	125	126	17.2133	177	178	22.0088	20.8837	3.25704
30548	YALI1_D21424g_7	GAGCCCACTAGCTTGCCACAGTTGA	214253514	142	143	18.8223	127	128	17.4866	90	91	11.2517	15.8535	4.04087
30549	YALI1_D21424g_8	TATAGCGGCAACGTGGAGTCCTTAG	214256714	94	95	12.5043	68	69	9.42635	128	129	15.9502	12.6269	3.26364
30550	YALI1_D21458g_1	TCAACACCACGACTCTGCGCTGCTC	214573914	83	84	11.0564	93	94	12.8417	114	115	14.2191	12.7058	1.58573
30551	YALI1_D21458g_2	TGGCCGAGCATCTGAGGAGCCTCAA	214564714	128	129	16.9795	126	127	17.3499	141	142	17.5576	17.2957	0.292805
30552	YALI1_D21458g_3	CTGTACGTTGTGGGAGAAGAGATTA	214537214	197	198	26.0616	161	162	22.1314	252	253	31.2821	26.4917	4.59049
30553	YALI1_D21458g_4	GGCGAGCCCACAGAGCTCAAACTGG	214528214	156	157	20.665	116	117	15.9838	140	141	17.4339	18.0276	2.39641
30554	YALI1_D21458g_5	ACCCAGCAGTTCCACGCTGTAATTG	214562504	224	225	29.6155	188	189	25.82	185	186	22.9979	26.1445	3.32068
30555	YALI1_D21458g_6	TCGCCCTTGTATGCGTAGATATTGG	214558704	59	60	7.89746	35	36	4.91809	64	65	8.03691	6.95082	1.76177
30556	YALI1_D21458g_7	GCATCAACTGCACCTCTGCCGTAGA	214547904	116	117	15.4	75	76	10.3826	104	105	12.9827	12.9218	2.50926
30557	YALI1_D21458g_8	AAGGAGTTCTTCCACGGCGGTAATC	214543304	122	123	16.1898	79	80	10.9291	96	97	11.9935	13.0375	2.78138
30558	YALI1_D21464g_1	TGACCGATTTCGACGACACCATGAC	214646704	147	148	19.4804	76	77	10.5193	117	118	14.5901	14.8632	4.48681
30559	YALI1_D21464g_2	GACGACACCATGACTGCCGGAGACA	214647804	80	81	10.6616	88	89	12.1586	99	100	12.3645	11.7282	0.929465
30560	YALI1_D21464g_3	GGGTCGGCATACATGGAGGATTACA	214657104	146	147	19.3488	118	119	16.257	139	140	17.3103	17.6387	1.57182
30561	YALI1_D21464g_4	AAGCGGGATTTTGGGCCCATCGACT	214660404	148	149	19.612	153	154	21.0385	141	142	17.5576	19.4027	1.74989
30562	YALI1_D21464g_5	GTATCGGTCGCAGTGATCTGAGCAT	214642114	159	160	21.0599	95	96	13.1149	170	171	21.1433	18.4394	4.61129
30563	YALI1_D21464g_6	CAGCGAGTCGATGGGCCCAAAATCC	214660914	134	135	17.7693	89	90	12.2952	121	122	15.0847	15.0497	2.73719
30564	YALI1_D21464g_7	AGCTGCTTCTGGAACTCCAGACGCT	214663814	141	142	18.6907	78	79	10.7925	124	125	15.4556	14.9796	3.97054
30565	YALI1_D21464g_8	AAACGGTTTGAGCTGCTTCTGGAAC	214664814	131	132	17.3744	95	96	13.1149	87	88	10.8807	13.79	3.29906
30566	YALI1_D21501g_1	ACAAGGATATGTCCGTGGTTTGAAC	214998514	103	104	13.6889	113	114	15.574	95	96	11.8699	13.7109	1.85213
30567	YALI1_D21501g_2	AACCCCACCTGTCACGCCGCTTCTC	214996314	51	52	6.84447	78	79	10.7925	89	90	11.128	9.58833	2.38217
30568	YALI1_D21501g_3	TGAGACAAGACTCAATGGAGGGAGA	214991414	133	134	17.6377	116	117	15.9838	157	158	19.5359	17.7191	1.77743
30569	YALI1_D21501g_4	AGGAAACGGCCAGATTATGAGCGAG	214972714	146	147	19.3488	166	167	22.8145	194	195	24.1107	22.0913	2.46196
30570	YALI1_D21501g_5	CGAGAGAGCGACAAGAGAGCCAATG	215006704	115	116	15.2684	112	113	15.4374	127	128	15.8265	15.5108	0.286205
30571	YALI1_D21501g_6	GTGGTTCTGAGAACTTGTTACAGCT	214986504	115	116	15.2684	110	111	15.1641	103	104	12.8591	14.4305	1.36194
30572	YALI1_D21501g_7	CTGTTGTCAAGTTGTTCAGCCCCGG	214982804	115	116	15.2684	89	90	12.2952	124	125	15.4556	14.3398	1.77307
30573	YALI1_D21501g_8	CTCAAATGCTTGACATAGTCAGCTA	214975004	111	112	14.7419	101	102	13.9346	117	118	14.5901	14.4222	0.429047
30574	YALI1_D21511g_1	TGGCGATTTTGAAAAACCTGTGGGT	215116504	129	130	17.1112	137	138	18.8527	157	158	19.5359	18.4999	1.25026
30575	YALI1_D21511g_2	AAAAACCTGTGGGTCTTCTTCACAG	215117604	81	82	10.7932	132	133	18.1696	154	155	19.1649	16.0426	4.57326
30576	YALI1_D21511g_3	TCGAGTGCCGGGCGGTCGGCGACAT	215144104	83	84	11.0564	126	127	17.3499	83	84	10.3862	12.9309	3.84169
30577	YALI1_D21511g_4	TCGTCTGCGAAGCGGACTGCTGCGG	215148104	152	153	20.1385	88	89	12.1586	126	127	15.7029	16	3.99824
30578	YALI1_D21511g_5	AAAATCGCCACAAATGGTGCCAGAA	215115014	144	145	19.0855	92	93	12.7051	115	116	14.3428	15.3778	3.31375
30579	YALI1_D21511g_6	GTCGGTGGAGCACCACCAGTGCCAT	215125014	115	116	15.2684	155	156	21.3117	187	188	23.2452	19.9418	4.16112
30580	YALI1_D21511g_7	CCATTCCTCGTAGGTGTCTGCCTGG	215130414	166	167	21.9813	146	147	20.0822	197	198	24.4817	22.1817	2.20656
30581	YALI1_D21511g_8	GAGGCTGCGGTCTGACGCCACACGT	215136914	170	171	22.5078	171	172	23.4976	236	237	29.3038	25.103	3.67148
30582	YALI1_D21543g_1	GCAAAGACCAACAATCTAGAGCTGC	215412914	134	135	17.7693	113	114	15.574	133	134	16.5684	16.6372	1.09928
30583	YALI1_D21543g_2	ACCTCATCCGAAACAACATTGTCGT	215396314	111	112	14.7419	151	152	20.7653	132	133	16.4448	17.3173	3.10504
30584	YALI1_D21543g_3	TTTCCCTTACACCTCCAGAGACGAC	215378814	185	186	24.4821	138	139	18.9893	143	144	17.8048	20.4254	3.56277
30585	YALI1_D21543g_4	CCTTACACCTCCAGAGACGACATAG	215378414	61	62	8.16071	55	56	7.65037	87	88	10.8807	8.89727	1.73658
30586	YALI1_D21543g_5	CGTCCATGATGAAGGCAACGTGACG	215416804	94	95	12.5043	81	82	11.2023	118	119	14.7137	12.8068	1.77514
30587	YALI1_D21543g_6	CGAAACGACGGTTTCCGTCCATGAT	215415304	180	181	23.824	183	184	25.1369	224	225	27.8201	25.5937	2.03681
30588	YALI1_D21543g_7	GGATGAGGTCAAATAGTGCGTCGGT	215397904	133	134	17.6377	137	138	18.8527	96	97	11.9935	16.1613	3.66015
30589	YALI1_D21543g_8	ATGGCGAGACCGTAGCGCTCAGCCA	215391804	74	75	9.87183	106	107	14.6177	97	98	12.1172	12.2022	2.37406
30590	YALI1_D21553g_1	CGGCCTCGTCGGGCACGCCAAACCA	215539604	88	89	11.7146	109	110	15.0275	92	93	11.499	12.747	1.97791
30591	YALI1_D21553g_2	GGGCACCCCTCCGAGGTCCAGCAGG	215568504	155	156	20.5334	152	153	20.9019	199	200	24.729	22.0548	2.32325
30592	YALI1_D21553g_3	TTTCTTTTTATGTTCTTTTTGGTGT	215594104	180	181	23.824	217	218	29.7818	253	254	31.4058	28.3372	3.99199
30593	YALI1_D21553g_4	TTTTTATGTTCTTTTTGGTGTGCGT	215594504	133	134	17.6377	125	126	17.2133	172	173	21.3905	18.7472	2.29903
30594	YALI1_D21553g_5	GCGTGCCCGACGAGGCCGGAAACAA	215538914	117	118	15.5317	115	116	15.8472	103	104	12.8591	14.746	1.64172
30595	YALI1_D21553g_6	AACACGTGCGAACCTCCCACGATAT	215549414	93	94	12.3727	68	69	9.42635	39	40	4.94579	8.91494	3.73977
30596	YALI1_D21553g_7	CGATCCCGGCTGTTTGAACACGTGC	215551014	136	137	18.0325	119	120	16.3936	104	105	12.9827	15.803	2.57622
30597	YALI1_D21553g_8	AAGACCTGACTCCCCTGGTGCCCGA	215556314	133	134	17.6377	106	107	14.6177	170	171	21.1433	17.7995	3.2658
30598	YALI1_D21565g_1	AGACCGAAATCCACAACACGATTGT	215661104	174	175	23.0343	197	198	27.0495	166	167	20.6487	23.5775	3.23481
30599	YALI1_D21565g_2	CGGGAGAACGGGTGGCCATTGGAGC	215665604	175	176	23.1659	150	151	20.6287	194	195	24.1107	22.6351	1.80069
30600	YALI1_D21565g_3	TGCTGCTCTCTATCGACGAGGGTAT	215676104	342	343	45.1471	348	349	47.6782	349	350	43.2757	45.367	2.20948
30601	YALI1_D21565g_4	GAAGACAGGCTCTTGATAGAGGTAG	215695004	178	179	23.5608	113	114	15.574	120	121	14.961	18.0319	4.79792
30602	YALI1_D21565g_5	CAGATGGGTTGCAGCGTCTTGGGTC	215656014	158	159	20.9283	115	116	15.8472	199	200	24.729	20.5015	4.45624
30603	YALI1_D21565g_6	GGTCTCAAACACGTTGTAGAAGCAC	215659114	188	189	24.877	194	195	26.6397	166	167	20.6487	24.0551	3.0789
30604	YALI1_D21565g_7	ATTCAACAATCGTGTTGTGGATTTC	215661614	109	110	14.4787	138	139	18.9893	109	110	13.6009	15.6896	2.89111
30605	YALI1_D21565g_8	CCACCACTGGCTCCAATGGCCACCC	215666514	59	60	7.89746	173	174	23.7708	112	113	13.9719	15.2134	8.00916
30606	YALI1_D21586g_1	CGGTGACTCCCAAGATTGGCACCGA	215872004	123	124	16.3214	98	99	13.5248	178	179	22.1324	17.3262	4.39091
30607	YALI1_D21586g_2	ATCCGAGACCTGGCTGTCGAGGTGT	215879104	101	102	13.4257	104	105	14.3444	114	115	14.2191	13.9964	0.498231
30608	YALI1_D21586g_3	GAAACCAAGATATCACTGACGACCA	215884004	108	109	14.3471	106	107	14.6177	85	86	10.6335	13.1994	2.22629
30609	YALI1_D21586g_4	GGTCAGCGGTTTGGCGAGCTGACCG	215887804	163	164	21.5864	138	139	18.9893	90	91	11.2517	17.2758	5.37622
30610	YALI1_D21586g_5	GAAAGAAGACAACTCCTCTTCGAGA	215881514	125	126	16.5847	144	145	19.809	188	189	23.3689	19.9208	3.39348
30611	YALI1_D21586g_6	CCTCGGGAAGAATCTCTAGAATCTC	215896814	127	128	16.8479	153	154	21.0385	147	148	18.2994	18.7286	2.12801
30612	YALI1_D21586g_7	GCAGACTTTCCCTCGGGAAGAATCT	215897814	111	112	14.7419	143	144	19.6724	123	124	15.332	16.5821	2.69248
30613	YALI1_D21586g_8	TCCAGAAGCTCCTTGTAGTGAGGAG	215919714	146	147	19.3488	114	115	15.7106	147	148	18.2994	17.7863	1.8726
30614	YALI1_D21599g_1	GACACCAGCTGTTTATGGAATCGAT	215997904	73	74	9.7402	82	83	11.3389	162	163	20.1541	13.7444	5.60821
30615	YALI1_D21599g_2	TGGAATCGATGGGCTCAAGAGTGAA	215999404	117	118	15.5317	111	112	15.3007	166	167	20.6487	17.1604	3.02318
30616	YALI1_D21599g_3	GACCGATGCTGTGTTAGACAAGATA	216026804	74	75	9.87183	133	134	18.3062	97	98	12.1172	13.4318	4.36817
30617	YALI1_D21599g_4	ACAGGAGTCGTCACATGGGAGGAGG	216006314	105	106	13.9522	93	94	12.8417	122	123	15.2083	14.0007	1.18405
30618	YALI1_D21599g_5	AGAGAGGACTCCACGGCATAATGAA	216010514	177	178	23.4291	188	189	25.82	183	184	22.7506	23.9999	1.61232
30619	YALI1_D21599g_6	TTCGTCGTTTGAGAGAGGACTCCAC	216011614	146	147	19.3488	98	99	13.5248	131	132	16.3211	16.3982	2.91277
30620	YALI1_D21599g_7	AGTTCACTTCGGAGTCGTTTTCTTC	216013814	95	96	12.6359	111	112	15.3007	75	76	9.397	12.4446	2.95652
30621	YALI1_D21610g_1	GAGGAGTCACGCAGAAACTGTTGCT	216124904	114	115	15.1368	149	150	20.4921	174	175	21.6378	19.0889	3.47023
30622	YALI1_D21610g_2	GTCCAACTTACGCCGGGGAATATAA	216138704	141	142	18.6907	96	97	13.2515	82	83	10.2625	14.0682	4.27301
30623	YALI1_D21610g_3	AACGTGGATGCGCAAACGGTGGAGA	216146404	106	107	14.0838	106	107	14.6177	145	146	18.0521	15.5845	2.15361
30624	YALI1_D21610g_4	CGGCCGCAAAAGGGGGAAATTTATT	216163804	134	135	17.7693	172	173	23.6342	164	165	20.4014	20.6016	2.93757
30625	YALI1_D21610g_5	TTGATGAATTGTAGACAGTCGTAGA	216111414	101	102	13.4257	141	142	19.3992	150	151	18.6704	17.1651	3.25884
30626	YALI1_D21610g_6	TGCGTGACTCCTCCAAACTGCAGTC	216123714	135	136	17.9009	143	144	19.6724	128	129	15.9502	17.8412	1.86182
30627	YALI1_D21610g_7	GTTGTACTCCAGGGCCAGTCCGTTG	216130114	135	136	17.9009	155	156	21.3117	173	174	21.5142	20.2423	2.03021
30628	YALI1_D21610g_8	GTAAGGCTGTTTCGTTGTACTCCAG	216131414	141	142	18.6907	151	152	20.7653	123	124	15.332	18.2626	2.74184
30629	YALI1_D21631g_1	GTATCGCTTTCAGTATCATGGGTCT	216323004	228	229	30.142	188	189	25.82	241	242	29.922	28.628	2.43429
30630	YALI1_D21631g_2	AGTATCATGGGTCTGTTTCCATCCA	216324104	183	184	24.2189	190	191	26.0932	142	143	17.6812	22.6644	4.41619
30631	YALI1_D21631g_3	CATCCATCAGCTCCGTTCTGGGTTA	216326004	86	87	11.4513	68	69	9.42635	135	136	16.8157	12.5645	3.81836
30632	YALI1_D21631g_4	TGCATTTTCATGGTAGGCCTGTCTA	216334004	117	118	15.5317	179	180	24.5905	130	131	16.1975	18.7732	5.04889
30633	YALI1_D21631g_5	TAGCCCATAGTAGCCAGGACTGTGT	216316114	138	139	18.2958	118	119	16.257	164	165	20.4014	18.3181	2.07227
30634	YALI1_D21631g_6	GCCTCAACTCGGGTTTGTAGCCCAT	216317814	124	125	16.453	98	99	13.5248	113	114	14.0955	14.6911	1.55234
30635	YALI1_D21631g_7	AATCTGTCACCGGCAAAGTGGTAAG	216341614	89	90	11.8462	102	103	14.0712	141	142	17.5576	14.4917	2.8788
30636	YALI1_D21631g_8	CCGTCGGTCGCGACTCCTGCCACTG	216353914	107	108	14.2154	95	96	13.1149	121	122	15.0847	14.1383	0.987132
30637	YALI1_D21648g_1	AAAATCCAAACGCCAATCCCAGTTG	216493804	120	121	15.9265	127	128	17.4866	131	132	16.3211	16.5781	0.81113
30638	YALI1_D21648g_2	TGCTCAGGTAAAGACCAAGTCGAAA	216504004	173	174	22.9026	101	102	13.9346	101	102	12.6118	16.483	5.59877
30639	YALI1_D21648g_3	TCACGTTGTGATGTTGTACTCAGAT	1408008	150	151	19.8753	203	204	27.8692	137	138	17.063	21.6025	5.60634
30640	YALI1_D21648g_4	GATGTTTTTATCACGTTGTGATGTT	216487114	225	226	29.7471	189	190	25.9566	200	201	24.8526	26.8521	2.56719
30641	YALI1_D21648g_5	AAACTAACTGTATGTATTATATAAT	216491214	166	167	21.9813	144	145	19.809	121	122	15.0847	18.9583	3.52612
30642	YALI1_D21648g_6	GATTTTGAAACTAACTGTATGTATT	216491914	142	143	18.8223	131	132	18.033	155	156	19.2886	18.7146	0.634671
30643	YALI1_D21648g_7	GTCTACCCCAACTGCGCACAACTGG	216495614	126	127	16.7163	115	116	15.8472	126	127	15.7029	16.0888	0.548201
30644	YALI1_D21648g_8	TCTAACTAGCTCCTCGGCTTGGATG	216498814	133	134	17.6377	69	70	9.56296	148	149	18.4231	15.2079	4.90441
30645	YALI1_D21667g_1	CTCCCTTACTCCTCCCCCTGGTGGC	216657314	142	143	18.8223	111	112	15.3007	150	151	18.6704	17.5978	1.99076
30646	YALI1_D21667g_2	CTCCTCCGGTGCTTCAGCAAGGCAT	216639714	112	113	14.8736	135	136	18.5795	160	161	19.9068	17.7866	2.60862
30647	YALI1_D21667g_3	CAGACGCAGCATACACAAACATTGA	216626514	101	102	13.4257	99	100	13.6614	108	109	13.4773	13.5214	0.123897
30648	YALI1_D21667g_4	TGGGAGGAAACACGTCTACTTCTGT	216622014	148	149	19.612	113	114	15.574	122	123	15.2083	16.7981	2.44378
30649	YALI1_D21667g_5	GTGCCACACATCCCCGATCGGGTCG	216647104	140	141	18.559	96	97	13.2515	160	161	19.9068	17.2391	3.51849
30650	YALI1_D21667g_6	TGCTAGTGTTGTAGCTGTACAGGGC	216633804	156	157	20.665	124	125	17.0767	108	109	13.4773	17.073	3.59387
30651	YALI1_D21667g_7	TGGGTCGCTTTTGTGCTAGTGTTGT	216632504	209	210	27.6411	109	110	15.0275	197	198	24.4817	22.3834	6.56336
30652	YALI1_D21667g_8	TGTATGCTGCGTCTGCAAAGCCGAG	216627504	63	64	8.42396	90	91	12.4319	111	112	13.8482	11.568	2.81342
30653	YALI1_D21702g_1	GAAGGAACAGCAAATGCTCCTGTCC	217079404	93	94	12.3727	84	85	11.6122	97	98	12.1172	12.034	0.387022
30654	YALI1_D21702g_2	AGACTATTCCACACTACTCCGACCA	217085904	85	86	11.3197	52	53	7.24053	58	59	7.29504	8.61842	2.33953
30655	YALI1_D21702g_3	CCATCTACAAAAAGTCCTCCACAAA	217098204	83	84	11.0564	77	78	10.6559	146	147	18.1758	13.296	4.23073
30656	YALI1_D21702g_4	TGTCCTTCTCCCTGACCAACGCCGG	217104504	50	51	6.71284	69	70	9.56296	98	99	12.2408	9.50555	2.76444
30657	YALI1_D21702g_5	GTGGATGACATTGATCCAGATGAGA	1417008	85	86	11.3197	105	106	14.4811	119	120	14.8374	13.546	1.93629
30658	YALI1_D21702g_6	CTGTTCCTTCCAAAACTCCAGCCGG	217077914	150	151	19.8753	120	121	16.5303	166	167	20.6487	19.0181	2.18893
30659	YALI1_D21702g_7	CACGTGTCGACTACCACGTCCCTCG	217088914	180	181	23.824	135	136	18.5795	200	201	24.8526	22.4187	3.36441
30660	YALI1_D21702g_8	GCAGCAGTTTCCACGTGTCGACTAC	217090014	80	81	10.6616	97	98	13.3881	94	95	11.7463	11.932	1.37274
30661	YALI1_D21795g_1	GCGAGAACAGCTTCCGGCAACCAGT	217952914	135	136	17.9009	101	102	13.9346	120	121	14.961	15.5988	2.05864
30662	YALI1_D21795g_2	AGCATCCTCCTCGGCATAATAGGTG	217972704	83	84	11.0564	127	128	17.4866	151	152	18.794	15.779	4.14177
30663	YALI1_D21795g_3	CGGGGAATCTCTTCAGGTATTCCTG	217945704	144	145	19.0855	79	80	10.9291	119	120	14.8374	14.9507	4.0794
30664	YALI1_D21830g_1	ACAGTGCAACTACTAACATGTCTTC	218290914	139	140	18.4274	110	111	15.1641	173	174	21.5142	18.3686	3.17544
30665	YALI1_D21830g_2	GACCGTCTCGACCCGTCTCCATGGG	218281114	116	117	15.4	120	121	16.5303	122	123	15.2083	15.7129	0.714343
30666	YALI1_D21830g_3	TCGTCCTCCTCTCGGCCGTGAGAAG	218277014	134	135	17.7693	206	207	28.279	168	169	20.896	22.3148	5.39662
30667	YALI1_D21830g_4	AACCGGAATCATCCTTTCTCAAAAG	218270414	88	89	11.7146	121	122	16.6669	120	121	14.961	14.4475	2.51578
30668	YALI1_D21830g_5	GAAGACATGTTAGTAGTTGCACTGT	218290904	174	175	23.0343	175	176	24.044	201	202	24.9762	24.0182	0.97125
30669	YALI1_D21830g_6	AGAAAGGATGATTCCGGTTGAAATA	218271004	157	158	20.7966	154	155	21.1751	170	171	21.1433	21.0383	0.209923
30670	YALI1_D21830g_7	CGTAGGCGTACGGTCTGTCCCAGTC	218254704	106	107	14.0838	135	136	18.5795	117	118	14.5901	15.7511	2.46247
30671	YALI1_D21830g_8	CCCTGTCACCCCAATACTGCTTGAT	218251404	107	108	14.2154	85	86	11.7488	129	130	16.0738	14.0127	2.16964
30672	YALI1_D21847g_1	TCACGGATGCCACGTCTCTCATTTT	218470214	166	167	21.9813	92	93	12.7051	122	123	15.2083	16.6316	4.79908
30673	YALI1_D21847g_2	GAGTACCCCGTGTCGGGCTCACCAC	218467614	165	166	21.8496	147	148	20.2188	182	183	22.627	21.5652	1.22903
30674	YALI1_D21847g_3	GCCGGCCGTACCAGCGCAGTTTGTG	218450614	183	184	24.2189	156	157	21.4484	148	149	18.4231	21.3634	2.89884
30675	YALI1_D21847g_4	TGCAACTGCTCACCGACTCCATGGC	218448314	158	159	20.9283	165	166	22.6779	168	169	20.896	21.5007	1.01959
30676	YALI1_D21847g_5	CTCACTGATCGTCGTCCACGCGGGT	218465304	116	117	15.4	95	96	13.1149	126	127	15.7029	14.7393	1.41487
30677	YALI1_D21847g_6	GATGATGTCCGAGCCCGGATGCAGG	218462004	122	123	16.1898	99	100	13.6614	109	110	13.6009	14.484	1.47754
30678	YALI1_D21847g_7	ACGACGACGTGCTTTGGATGATGTC	218460404	162	163	21.4548	90	91	12.4319	136	137	16.9393	16.942	4.51146
30679	YALI1_D21847g_8	CTGAGCACGCCTCCCTTGCTCACGA	218434204	100	101	13.2941	88	89	12.1586	101	102	12.6118	12.6881	0.571559
30680	YALI1_D21938g_1	TTTCTTTCTGCGACATTGCTGACCA	1411008	94	95	12.5043	117	118	16.1204	86	87	10.7571	13.1273	2.73539
30681	YALI1_D21938g_2	GGCATGTCGGAGAGCAGCTGCGTGG	219411014	78	79	10.3983	89	90	12.2952	106	107	13.23	11.9745	1.44282
30682	YALI1_D21938g_3	TGTCTTTCTCGTTCGCCACGGTCCG	219391704	158	159	20.9283	197	198	27.0495	177	178	22.0088	23.3289	3.26717
30683	YALI1_D21938g_4	TCGTTCGCCACGGTCCGCCTGAGTC	219392504	138	139	18.2958	174	175	23.9074	141	142	17.5576	19.9202	3.47265
30684	YALI1_D21938g_5	AGCGATGACGCCGGTTACCGGAACC	219399004	133	134	17.6377	170	171	23.3609	226	227	28.0674	23.022	5.22311
30685	YALI1_D21938g_6	CAGGGGCAACGCCGACACCCCGGCG	219401904	79	80	10.5299	138	139	18.9893	131	132	16.3211	15.2801	4.32469
30686	YALI1_D21938g_7	CGAGTGTCAATGCGATGGCATAATT	219416404	161	162	21.3231	109	110	15.0275	148	149	18.4231	18.2579	3.15106
30687	YALI1_D21968g_1	AGCCGTTACTTCACCGTTACTTGGC	219700304	105	106	13.9522	123	124	16.9401	140	141	17.4339	16.1087	1.88388
30688	YALI1_D21968g_2	TCCTGCAACGCTACCTGTTTACTTG	219717504	120	121	15.9265	144	145	19.809	163	164	20.2777	18.6711	2.38838
30689	YALI1_D21968g_3	CTTGGTTTCGCACCCTTGTCTTTTG	219719604	176	177	23.2975	167	168	22.9511	139	140	17.3103	21.1863	3.3612
30690	YALI1_D21968g_4	GCACCCTTGTCTTTTGCCCAAACCG	219720504	165	166	21.8496	213	214	29.2353	205	206	25.4708	25.5186	3.69308
30691	YALI1_D21968g_5	CACCCGTCTTCCACGCCTGCTCCCG	219686614	99	100	13.1624	87	88	12.022	113	114	14.0955	13.0933	1.03847
30692	YALI1_D21968g_6	TGCACACCTCCGCCCTTTCCACCCG	219688514	100	101	13.2941	74	75	10.246	90	91	11.2517	11.5973	1.55312
30693	YALI1_D21968g_7	GTGCTGCCAACGCCAAGTAACGGTG	219701414	60	61	8.02908	71	72	9.83619	101	102	12.6118	10.159	2.30833
30694	YALI1_D21968g_8	GCCGTCGTGGCAGCGCACGTTGGGG	219705214	160	161	21.1915	160	161	21.9948	158	159	19.6595	20.9486	1.18644
30695	YALI1_D21974g_1	AGCCTCTCTGGCCATAATGTCGGAC	1414008	137	138	18.1642	92	93	12.7051	161	162	20.0305	16.9666	3.8067
30696	YALI1_D21974g_2	GCCTGTCTCGTCTCGTCTCGTCTCG	219753914	76	77	10.1351	107	108	14.7543	119	120	14.8374	13.2422	2.69121
30697	YALI1_D21974g_3	CGCGGTGAACTGGTAGGTGAAGTCG	219765814	114	115	15.1368	150	151	20.6287	247	248	30.6639	22.1431	7.87356
30698	YALI1_D21974g_4	TGTTTTGCGCGGTGAACTGGTAGGT	219766514	124	125	16.453	170	171	23.3609	163	164	20.2777	20.0306	3.46058
30699	YALI1_D21974g_5	TTCGCCGTCAACTGGAGCCATGATT	219769314	140	141	18.559	152	153	20.9019	147	148	18.2994	19.2535	1.43349
30700	YALI1_D21978g_1	TGTGCTGTTTCTTGTGCTGTACTTG	219785404	198	199	26.1932	162	163	22.268	192	193	23.8634	24.1082	1.97402
30701	YALI1_D21978g_2	TTGTGCTGTACTTGTGCTGTACCCA	219786504	152	153	20.1385	128	129	17.6232	161	162	20.0305	19.2641	1.42207
30702	YALI1_D21978g_3	GGCTTCCGGAAGTTGAAACAGGCCA	219796004	156	157	20.665	131	132	18.033	196	197	24.358	21.0187	3.1773
30703	YALI1_D21978g_4	GCACATCTTGGGTACAGCACAAGTA	219787314	79	80	10.5299	104	105	14.3444	127	128	15.8265	13.567	2.73254
30704	YALI1_D21978g_5	TTTTGGCACATCTTGGGTACAGCAC	219787814	237	238	31.3266	186	187	25.5468	251	252	31.1585	29.3439	3.28953
30705	YALI1_D21978g_6	AACTTCCGGAAGCCCAAACACTGGT	219794914	123	124	16.3214	143	144	19.6724	187	188	23.2452	19.7463	3.46249
30706	YALI1_D21978g_7	CTGACCCGTGTTCGGCTGTGGTGGC	219799314	184	185	24.3505	185	186	25.4102	215	216	26.7073	25.4893	1.18038
30707	YALI1_D21986g_1	CTATAACAGCTATCCCGAGTCCACC	219875204	82	83	10.9248	93	94	12.8417	118	119	14.7137	12.8267	1.8945
30708	YALI1_D21986g_2	TCCCACCTCCCAAAAACCAATGGTG	219880304	73	74	9.7402	112	113	15.4374	102	103	12.7354	12.6377	2.84983
30709	YALI1_D21986g_3	CGAGTCTCAGATGCACCAGCTGCAA	219917204	128	129	16.9795	86	87	11.8854	88	89	11.0044	13.2898	3.22565
30710	YALI1_D21986g_4	GCTGCCGGCACACGTCGACGTGTGT	219866814	131	132	17.3744	111	112	15.3007	123	124	15.332	16.0024	1.18833
30711	YALI1_D21986g_5	GGAGGTGGGAGAAACGCCACCGCTC	219878814	125	126	16.5847	93	94	12.8417	124	125	15.4556	14.9607	1.91995
30712	YALI1_D21986g_6	ATGGCGCCGGTGGCGCCGGTCGTCG	219903914	142	143	18.8223	106	107	14.6177	143	144	17.8048	17.0816	2.19363
30713	YALI1_D21986g_7	CGACTGGTCTGCGGTCTGTCTGTGG	219909414	128	129	16.9795	129	130	17.7598	154	155	19.1649	17.9681	1.10749
30714	YALI1_D21986g_8	GGTCTGGTAGCCCAGACCCTGGAAC	219912414	171	172	22.6394	122	123	16.8035	156	157	19.4122	19.6184	2.9234
30715	YALI1_D22018g_1	TTTCAGCGCAGAAAGTGGTGTGATG	220162714	148	149	19.612	171	172	23.4976	194	195	24.1107	22.4068	2.43966
30716	YALI1_D22018g_2	AGCGCAGAAAGTGGTGTGATGTTTC	220162314	198	199	26.1932	113	114	15.574	159	160	19.7832	20.5168	5.34752
30717	YALI1_D22018g_3	CACCAGTTATGCGTGCGAAGGTTCA	220159814	140	141	18.559	66	67	9.15312	115	116	14.3428	14.0183	4.71134
30718	YALI1_D22018g_4	CAGAGACTCTCTGGTGCTCAATTGT	220151714	153	154	20.2701	114	115	15.7106	152	153	18.9177	18.2995	2.3418
30719	YALI1_D22018g_5	TCTCGGTCTTGTCTTGGTCTTGTCA	220183204	167	168	22.1129	123	124	16.9401	158	159	19.6595	19.5708	2.58753
30720	YALI1_D22018g_6	TCTTGGTTGTCTTGGTTTTGTCTCG	220181204	227	228	30.0103	184	185	25.2735	135	136	16.8157	24.0332	6.68421
30721	YALI1_D22018g_7	GACAAGGCACTTGGGTGTGGTCTCA	220176804	75	76	10.0034	68	69	9.42635	114	115	14.2191	11.2163	2.61649
30722	YALI1_D22018g_8	GACCCCTGGTGTTCTTCCCGAAGGC	220173604	126	127	16.7163	151	152	20.7653	83	84	10.3862	15.9559	5.23118
30723	YALI1_D22043g_1	TGTGAATGGCTGGATCGAGAAGACG	220427214	76	77	10.1351	112	113	15.4374	108	109	13.4773	13.0166	2.68099
30724	YALI1_D22043g_2	GAGCAGTGAAACGAGAGGGGTGTAT	220412614	178	179	23.5608	137	138	18.8527	219	220	27.2019	23.2051	4.18592
30725	YALI1_D22043g_3	GACATGACCGCGAAACTAAAGAGCT	220406714	106	107	14.0838	109	110	15.0275	102	103	12.7354	13.9489	1.15199
30726	YALI1_D22043g_4	GTGCTCGCCATAATTTTCCAGTCAA	220395914	168	169	22.2445	105	106	14.4811	122	123	15.2083	17.3113	4.28774
30727	YALI1_D22043g_5	CTCTCGCTCGACTGCTGCAACCTGC	220417504	79	80	10.5299	69	70	9.56296	81	82	10.1389	10.0773	0.486428
30728	YALI1_D22043g_6	ACTGCTCGAAAACATTCCGCGCTAT	220414404	131	132	17.3744	114	115	15.7106	129	130	16.0738	16.3863	0.874817
30729	YALI1_D22043g_7	GCGGTCATGTCTAAAGTGCTTGTCT	220408104	160	161	21.1915	127	128	17.4866	86	87	10.7571	16.4784	5.28976
30730	YALI1_D22043g_8	GTTTCGCGGTCATGTCTAAAGTGCT	220407604	115	116	15.2684	116	117	15.9838	105	106	13.1063	14.7862	1.49812
30731	YALI1_D22044g_1	GAGGTGTCAAACACCATCGCCCCCG	220443804	156	157	20.665	135	136	18.5795	134	135	16.692	18.6455	1.98731
30732	YALI1_D22044g_2	ACGAGTTTTGCCATGACGACATGTA	220453504	153	154	20.2701	97	98	13.3881	141	142	17.5576	17.072	3.4666
30733	YALI1_D22044g_3	CCATGACGACATGTACGAATCGGCG	220454504	158	159	20.9283	130	131	17.8964	117	118	14.5901	17.8049	3.17008
30734	YALI1_D22044g_4	GGTCCCCCTCGTTGGCGCCGATTGA	220462204	193	194	25.5351	181	182	24.8637	182	183	22.627	24.3419	1.52266
30735	YALI1_D22044g_5	ACACCTCGAAAAAGTCACCTTGGAT	220442014	144	145	19.0855	109	110	15.0275	151	152	18.794	17.6357	2.26344
30736	YALI1_D22044g_6	ACTGCTGCTGCTCAGGAACAGCCGG	220471414	166	167	21.9813	165	166	22.6779	189	190	23.4925	22.7172	0.756389
30737	YALI1_D22044g_7	CAGGTTCTGGAAATGGGGTTGCCGC	220483914	112	113	14.8736	74	75	10.246	116	117	14.4664	13.1953	2.56228
30738	YALI1_D22044g_8	GTGCTCGGCGTCAGATTGATGCTGG	220489314	130	131	17.2428	95	96	13.1149	192	193	23.8634	18.0737	5.42222
30739	YALI1_D22053g_1	ATCGCCAGACTCAGTTGAAACTGGA	220534004	93	94	12.3727	137	138	18.8527	139	140	17.3103	16.1786	3.385
30740	YALI1_D22053g_2	AAAATGGTGCTGCTCAACCTCAACC	220543904	153	154	20.2701	115	116	15.8472	134	135	16.692	17.6031	2.34802
30741	YALI1_D22053g_3	TGCCGGAAAGCAGTCTACCACTCCT	220561704	101	102	13.4257	89	90	12.2952	82	83	10.2625	11.9945	1.60289
30742	YALI1_D22053g_4	CAACCAGCAGCTTCTGAACTCACCA	220574004	104	105	13.8206	86	87	11.8854	148	149	18.4231	14.7097	3.3583
30743	YALI1_D22053g_5	AACTGAGTCTGGCGATCAAAATGAA	220533114	144	145	19.0855	179	180	24.5905	193	194	23.9871	22.5544	3.01921
30744	YALI1_D22053g_6	AAAAGTCTCAGCATGAGATTGCATG	220541314	169	170	22.3761	111	112	15.3007	95	96	11.8699	16.5156	5.35744
30745	YALI1_D22053g_7	GGGTGTCGACTGCGCCGATACGGCA	220552114	126	127	16.7163	135	136	18.5795	142	143	17.6812	17.659	0.931787
30746	YALI1_D22053g_8	CATGCACGGGCGGAGAGTTCAGACA	220556414	102	103	13.5573	74	75	10.246	144	145	17.9285	13.9106	3.8534
30747	YALI1_D22083g_1	CAGCACTCCCGCGCCCAGCATACCG	220839904	82	83	10.9248	33	34	4.64487	57	58	7.1714	7.58036	3.15989
30748	YALI1_D22083g_2	GAAAATCTTCAACAACTTGTTCCCG	220850004	207	208	27.3779	181	182	24.8637	169	170	21.0196	24.4204	3.20222
30749	YALI1_D22083g_3	AACAGTGGCGAGACCGAGACGAGAA	220854704	131	132	17.3744	106	107	14.6177	113	114	14.0955	15.3625	1.76179
30750	YALI1_D22083g_4	AGATCAGCCAGTACAAAGCCGATGG	220874204	166	167	21.9813	155	156	21.3117	188	189	23.3689	22.2206	1.04924
30751	YALI1_D22083g_5	CTCGATCCAGATGCTGATGACGACG	220843014	140	141	18.559	154	155	21.1751	156	157	19.4122	19.7155	1.33415
30752	YALI1_D22083g_6	GAAAGCGGAATACCCGCTGGAGGAG	220847514	142	143	18.8223	112	113	15.4374	179	180	22.2561	18.8386	3.40938
30753	YALI1_D22083g_7	TACTGGCTGATCTCAAACTCGTTGA	220873014	88	89	11.7146	74	75	10.246	79	80	9.89158	10.6174	0.966566
30754	YALI1_D22083g_8	TTGAACAGCAAAGTGCGTGGGTTCG	220894314	138	139	18.2958	97	98	13.3881	150	151	18.6704	16.7848	2.94751
30755	YALI1_D22124g_1	CTCAAAGCCCGTGTCGGTGGAGGTC	221242714	164	165	21.718	142	143	19.5358	184	185	22.8743	21.376	1.69533
30756	YALI1_D22124g_2	AGATGGGCCCTTACAAGTGGCTCTC	221215214	114	115	15.1368	137	138	18.8527	113	114	14.0955	16.0283	2.50077
30757	YALI1_D22124g_3	CGCCCAGACCTCCCACCGATGGATG	221204014	143	144	18.9539	155	156	21.3117	162	163	20.1541	20.1399	1.17898
30758	YALI1_D22124g_4	CCGACAAGGCTCTGCTGAGCTCTCT	221190014	76	77	10.1351	86	87	11.8854	136	137	16.9393	12.9866	3.53327
30759	YALI1_D22124g_5	GTCGGGGGGCAGTCTCGCCAGGCTT	221239304	100	101	13.2941	116	117	15.9838	117	118	14.5901	14.6226	1.34517
30760	YALI1_D22124g_6	AACAGCTTGTAGACGGTGGTCAGGG	221231704	88	89	11.7146	133	134	18.3062	166	167	20.6487	16.8898	4.63241
30761	YALI1_D22124g_7	GCTCGCTGTTGATCTCGGCGTACTT	221228804	146	147	19.3488	142	143	19.5358	181	182	22.5033	20.4626	1.76979
30762	YALI1_D22124g_8	GTCTCCACGTGGATGTCGATGGTGT	221224204	135	136	17.9009	191	192	26.2298	175	176	21.7615	21.9641	4.16816
30763	YALI1_D22143g_1	GTATTGTGTGCTCATGTACGGCGGG	221439504	139	140	18.4274	132	133	18.1696	179	180	22.2561	19.6177	2.28852
30764	YALI1_D22143g_2	GCTCCCTCTAGCCCTCGGTCTGAAC	221430504	165	166	21.8496	204	205	28.0058	195	196	24.2344	24.6966	3.10401
30765	YALI1_D22143g_3	CTCTCTTAATTGAGTGCCCAGAAGA	221419304	94	95	12.5043	86	87	11.8854	133	134	16.5684	13.6527	2.54396
30766	YALI1_D22143g_4	GGTCGCTTGGCTCAAGTTGCTTTGG	221411614	135	136	17.9009	151	152	20.7653	163	164	20.2777	19.648	1.53252
30767	YALI1_D22143g_5	GTGATGCACCGTGTTTGGAGCGGGC	221409214	100	101	13.2941	144	145	19.809	145	146	18.0521	17.0517	3.37071
30768	YALI1_D22143g_6	GAGCGGGCGGGTTTCATGGGAGGAC	221407514	172	173	22.771	121	122	16.6669	168	169	20.896	20.1113	3.12681
30769	YALI1_D22143g_7	ATGGGAGGACAAGGACTTAAGCCAG	221406014	149	150	19.7437	165	166	22.6779	159	160	19.7832	20.7349	1.68279
30770	YALI1_D22143g_8	TCGATTTGTCGATTTGTCGTATTGT	221395614	114	115	15.1368	75	76	10.3826	147	148	18.2994	14.6063	3.98496
30771	YALI1_D22145g_1	GCCTATGAGGACTGTTTTTTCCAGT	221460404	139	140	18.4274	112	113	15.4374	144	145	17.9285	17.2644	1.60183
30772	YALI1_D22145g_2	CAGTCTAACACCCCCCTGTTTCAGA	221462504	93	94	12.3727	80	81	11.0657	92	93	11.499	11.6458	0.665743
30773	YALI1_D22145g_3	AGAAGAAACTACTGTATCTCAACGC	221464704	120	121	15.9265	96	97	13.2515	95	96	11.8699	13.6827	2.0624
30774	YALI1_D22145g_4	CTACTCCGGCCCTTCGTTAAGCTCT	221473904	116	117	15.4	98	99	13.5248	116	117	14.4664	14.4637	0.937647
30775	YALI1_D22145g_5	TTCTGAAACAGGGGGGTGTTAGACT	221462614	193	194	25.5351	117	118	16.1204	164	165	20.4014	20.6856	4.71378
30776	YALI1_D22145g_6	GTACACTCGTACTCGCCCTGTACAG	221467714	109	110	14.4787	122	123	16.8035	144	145	17.9285	16.4036	1.75934
30777	YALI1_D22145g_7	GTGTCAAAATTAGACGCAACAAATA	221476914	102	103	13.5573	89	90	12.2952	85	86	10.6335	12.162	1.46647
30778	YALI1_D22145g_8	CAGATGTCTTGTTTCGTGTCAAAAT	221478414	152	153	20.1385	164	165	22.5413	224	225	27.8201	23.5	3.92949
30779	YALI1_D22157g_1	GAAGACCCAAAACACAAACACAGAC	221593404	97	98	12.8992	49	50	6.83069	79	80	9.89158	9.87382	3.03429
30780	YALI1_D22157g_2	TCGTCCAGTTTTGCCAACACAAGCG	221614104	115	116	15.2684	120	121	16.5303	105	106	13.1063	14.9683	1.73157
30781	YALI1_D22157g_3	CCAACACAAGCGGAAACACGTCCTT	221615404	78	79	10.3983	110	111	15.1641	127	128	15.8265	13.7963	2.96134
30782	YALI1_D22157g_4	AGTAACATTTCGCTGGTGGGAAGCG	221625204	121	122	16.0582	149	150	20.4921	167	168	20.7723	19.1075	2.64453
30783	YALI1_D22157g_5	TCAAGTGTCGTTTGGATTGTTTGCA	221573114	143	144	18.9539	112	113	15.4374	108	109	13.4773	15.9562	2.77493
30784	YALI1_D22157g_6	GCACCGTATATAGTGTTTTGTCAAG	221575114	130	131	17.2428	146	147	20.0822	165	166	20.525	19.2833	1.78099
30785	YALI1_D22157g_7	CTCTGGAGTTTTTTGGCACCGTATA	221576614	126	127	16.7163	123	124	16.9401	115	116	14.3428	15.9997	1.43931
30786	YALI1_D22157g_8	GCATTTACTCTGGAGTTTTTTGGCA	221577314	116	117	15.4	137	138	18.8527	142	143	17.6812	17.3113	1.75579
30787	YALI1_D22208g_1	CGTGTAAAAATGATGATGCAATAAA	222082704	111	112	14.7419	125	126	17.2133	160	161	19.9068	17.2874	2.58324
30788	YALI1_D22208g_2	GATTCCAGAAGCGGTAACAATCCCT	222092404	116	117	15.4	114	115	15.7106	139	140	17.3103	16.1403	1.02505
30789	YALI1_D22208g_3	AGCCCATGGTGTACGGCTTGTCCAG	222099404	166	167	21.9813	161	162	22.1314	139	140	17.3103	20.4743	2.74118
30790	YALI1_D22208g_4	TCGGGGACACACAGGTTTGTACTTG	222079014	99	100	13.1624	169	170	23.2243	93	94	11.6226	16.0031	6.30097
30791	YALI1_D22208g_5	CACGCAAAAACCTTTCTCGGGGACA	222080614	139	140	18.4274	177	178	24.3172	150	151	18.6704	20.4717	3.33258
30792	YALI1_D22208g_6	TTGCATCATCATTTTTACACGCAAA	222082314	93	94	12.3727	59	60	8.19682	159	160	19.7832	13.4509	5.86794
30793	YALI1_D22208g_7	GCCCAGGTGCACAATCACCAACTTC	222095214	94	95	12.5043	146	147	20.0822	122	123	15.2083	15.9316	3.84038
30794	YALI1_D22208g_8	TCGAGCTGAATTCGATACACTTCAG	222105214	140	141	18.559	137	138	18.8527	136	137	16.9393	18.117	1.03042
30795	YALI1_D22237g_1	CAGTGCGACTCGCCGTAGGTGGTGA	222368804	116	117	15.4	81	82	11.2023	139	140	17.3103	14.6375	3.12455
30796	YALI1_D22237g_2	CGCCCCTTCTGGACTCCTGAATGAG	222263004	147	148	19.4804	110	111	15.1641	188	189	23.3689	19.3378	4.10423
30797	YALI1_D22237g_3	GGCACGCTTTTCAAAGTCACCACCT	222370414	61	62	8.16071	72	73	9.9728	97	98	12.1172	10.0836	1.98056
30798	YALI1_D22237g_4	AAAGTCACCACCTACGGCGAGTCGC	222369214	141	142	18.6907	118	119	16.257	104	105	12.9827	15.9768	2.86428
30799	YALI1_D22237g_5	TGTCCCAGGTCGGCGATGTTTCCAT	222325314	70	71	9.34533	104	105	14.3444	84	85	10.5098	11.3999	2.61571
30800	YALI1_D22237g_6	CATGGACCGATCTCCCAGCAACGAG	222323114	120	121	15.9265	152	153	20.9019	169	170	21.0196	19.2827	2.9071
30801	YALI1_D22237g_7	CACTCTGGAGGGCGTCACTCGAGAG	222319514	134	135	17.7693	145	146	19.9456	127	128	15.8265	17.8471	2.06064
30802	YALI1_D22237g_8	GACAAGCTGGAAGCCACTCTCGCCC	222301114	90	91	11.9778	61	62	8.47005	73	74	9.14971	9.86586	1.86031
30803	YALI1_D22247g_1	GTGATACCTCTCATTTCGACGCTGG	222487404	139	140	18.4274	147	148	20.2188	148	149	18.4231	19.0231	1.03553
30804	YALI1_D22247g_2	GACGCTGGTTCTGATTGCAATTGGA	222489104	188	189	24.877	216	217	29.6452	255	256	31.6531	28.7251	3.48047
30805	YALI1_D22247g_3	TGTACGTGTCCTTTGCCAAGAAGCA	222492304	101	102	13.4257	97	98	13.3881	154	155	19.1649	15.3263	3.32445
30806	YALI1_D22247g_4	CCAAGAAGCAGGCTTTGAGGCGGCC	222493804	99	100	13.1624	147	148	20.2188	146	147	18.1758	17.1857	3.6309
30807	YALI1_D22247g_5	CGCCGCGGAGGGAACAGGCGACACA	222480714	149	150	19.7437	152	153	20.9019	187	188	23.2452	21.2969	1.78389
30808	YALI1_D22247g_6	TTGGAAGGAGGTCACTGTAGCAGGC	222503814	161	162	21.3231	148	149	20.3554	205	206	25.4708	22.3831	2.71744
30809	YALI1_D22247g_7	TGTTTTGTTGGAAGGAGGTCACTGT	222504514	136	137	18.0325	154	155	21.1751	145	146	18.0521	19.0866	1.80875
30810	YALI1_D22247g_8	CCCTCGTAACCGCTCTTTGTGTTTT	222506414	120	121	15.9265	152	153	20.9019	134	135	16.692	17.8402	2.67903
30811	YALI1_D22274g_1	CGCTTGCTTCTGGAGTCGCCTCAGC	222729514	152	153	20.1385	153	154	21.0385	134	135	16.692	19.2897	2.2942
30812	YALI1_D22274g_2	CTCCATTCTTATTCCCATCTCACAG	222726114	94	95	12.5043	110	111	15.1641	68	69	8.53149	12.0666	3.33791
30813	YALI1_D22274g_3	TGTTTCTCGGTCTAGGCTGTCTGTT	222718414	150	151	19.8753	92	93	12.7051	163	164	20.2777	17.6194	4.26065
30814	YALI1_D22274g_4	TCGGTCTAGGCTGTCTGTTCTGGCA	222717814	170	171	22.5078	143	144	19.6724	223	224	27.6964	23.2922	4.06913
30815	YALI1_D22274g_5	ATGGTTCCTGGCGTTTTGTGCACGT	222743904	83	84	11.0564	112	113	15.4374	152	153	18.9177	15.1371	3.93919
30816	YALI1_D22274g_6	CGACGATGCGACCAGTTGAGTGGAT	222735504	81	82	10.7932	105	106	14.4811	67	68	8.40784	11.2274	3.0598
30817	YALI1_D22274g_7	CTCATTCAGCTCAGAAACATGGTCG	222673904	126	127	16.7163	122	123	16.8035	87	88	10.8807	14.8002	3.39461
30818	YALI1_D22274g_8	AACCTGCTTCTCGCCTCCAACAAGG	222670604	107	108	14.2154	89	90	12.2952	119	120	14.8374	13.7827	1.32517
30819	YALI1_D22313g_1	ATGGACGAGAACTAGAGGTTCCAGG	223114214	255	256	33.6958	186	187	25.5468	175	176	21.7615	27.0014	6.09869
30820	YALI1_D22313g_2	GTTTCGGGATTGGCTCTGCCAGGGT	223106814	99	100	13.1624	66	67	9.15312	130	131	16.1975	12.8377	3.53338
30821	YALI1_D22313g_3	GGGATTGGCTCTGCCAGGGTACTAT	223106314	177	178	23.4291	172	173	23.6342	197	198	24.4817	23.8483	0.557988
30822	YALI1_D22313g_4	GGAATGCCAGGTCAGGGTTCTCCAG	223100514	108	109	14.3471	91	92	12.5685	145	146	18.0521	14.9892	2.79767
30823	YALI1_D22313g_5	ACCTTGCGGCTCCGGCAGTTGACGC	223123504	128	129	16.9795	154	155	21.1751	160	161	19.9068	19.3538	2.15176
30824	YALI1_D22313g_6	ATGCATCGCGAGCAAGACGGTCTCT	223119604	122	123	16.1898	129	130	17.7598	140	141	17.4339	17.1278	0.828543
30825	YALI1_D22313g_7	TGTTTGATGCATCGCGAGCAAGACG	223119004	117	118	15.5317	156	157	21.4484	185	186	22.9979	19.9927	3.94025
30826	YALI1_D22313g_8	CAAAAGAACGGAACCCCTGAAGCCT	223066204	99	100	13.1624	108	109	14.8909	83	84	10.3862	12.8132	2.27259
30827	YALI1_D22319g_1	GCCGATTCGCCACTGATGGTGTGAG	223176504	159	160	21.0599	136	137	18.7161	128	129	15.9502	18.5754	2.55776
30828	YALI1_D22319g_2	TTGTTTAGTTTTGTTTTTGGTTGCC	223168614	172	173	22.771	101	102	13.9346	140	141	17.4339	18.0465	4.44994
30829	YALI1_D22319g_3	GTTTTGTTTTTGGTTGCCTGCATCT	223167914	162	163	21.4548	177	178	24.3172	180	181	22.3797	22.7172	1.46078
30830	YALI1_D22319g_4	GTTGCCTGCATCTACGGCTTTTTGC	223166714	175	176	23.1659	119	120	16.3936	141	142	17.5576	19.039	3.62103
30831	YALI1_D22319g_5	CGTGCACGGCTTTACTTTGATTACA	223164314	56	57	7.50259	60	61	8.33344	100	101	12.4881	9.44138	2.67106
30832	YALI1_D22319g_6	CTTTGATTACATTACTCCGGCGACT	223162914	104	105	13.8206	145	146	19.9456	157	158	19.5359	17.7673	3.42415
30833	YALI1_D22319g_7	ATTACATTACTCCGGCGACTATCCG	223162414	70	71	9.34533	116	117	15.9838	129	130	16.0738	13.801	3.85897
30834	YALI1_D22342g_1	AAGCGGCGGATCCAGGAAATTGAGG	223426504	139	140	18.4274	129	130	17.7598	159	160	19.7832	18.6568	1.03101
30835	YALI1_D22342g_2	ATGGAGAAGCTCGAGGAGCTAGCAA	223437004	128	129	16.9795	116	117	15.9838	141	142	17.5576	16.8403	0.796061
30836	YALI1_D22342g_3	TGAGCGGGAAAAGGAAGGCGTCCGA	223470804	51	52	6.84447	76	77	10.5193	81	82	10.1389	9.16753	2.0208
30837	YALI1_D22342g_4	ATCTAACACGTGCTCTGGCTGACTC	223477004	109	110	14.4787	149	150	20.4921	148	149	18.4231	17.7979	3.05504
30838	YALI1_D22342g_5	CTGAGATTTCGACAGAATAGGAATC	223420714	111	112	14.7419	86	87	11.8854	137	138	17.063	14.5634	2.5934
30839	YALI1_D22342g_6	TCGGTACTTGGTTTCCTGAGATTTC	223422214	160	161	21.1915	164	165	22.5413	190	191	23.6162	22.4496	1.21491
30840	YALI1_D22342g_7	CTGGATCCGCCGCTTCAAATCCTTG	223425514	29	30	3.94873	62	63	8.60667	58	59	7.29504	6.61681	2.40189
30841	YALI1_D22342g_8	GTTCGAGCCAAGTTCAGCGCCGTGG	223430214	145	146	19.2172	98	99	13.5248	133	134	16.5684	16.4368	2.84848
30842	YALI1_D22368g_1	TGTCTCTCTTTTCCAGCTTTCTTCT	223709414	145	146	19.2172	127	128	17.4866	180	181	22.3797	19.6945	2.48125
30843	YALI1_D22368g_2	CAGCTTTCTTCTCTCTCTCAAACTG	223708114	145	146	19.2172	137	138	18.8527	139	140	17.3103	18.46	1.01227
30844	YALI1_D22368g_3	TTCTCTCTCTCAAACTGTCGAAAAG	223707314	113	114	15.0052	105	106	14.4811	125	126	15.5792	15.0218	0.549282
30845	YALI1_D22368g_4	TCCCCAAGTCGTACCCCTTTGCCTT	223702514	76	77	10.1351	132	133	18.1696	142	143	17.6812	15.3286	4.50438
30846	YALI1_D22368g_5	AGAGAGAGAAGAAAGCTGGAAAAGA	223708804	142	143	18.8223	108	109	14.8909	145	146	18.0521	17.2551	2.08336
30847	YALI1_D22368g_6	GACAGTTTGAGAGAGAGAAGAAAGC	223707904	133	134	17.6377	106	107	14.6177	88	89	11.0044	14.4199	3.32106
30848	YALI1_D22368g_7	TAAGCGCAGTCACGGCCTCTTCCAT	223699604	101	102	13.4257	108	109	14.8909	106	107	13.23	13.8489	0.907722
30849	YALI1_D22368g_8	ATGTTGACAGCACGCGAACCAGGAT	223695604	167	168	22.1129	143	144	19.6724	181	182	22.5033	21.4295	1.53422
30850	YALI1_D22401g_1	CACTGAGACAGACTTGGACATCATC	223989914	153	154	20.2701	110	111	15.1641	178	179	22.1324	19.1889	3.60778
30851	YALI1_D22401g_2	CACAAGGTGTGTTCAGCTCATCAGC	223985914	120	121	15.9265	98	99	13.5248	113	114	14.0955	14.5156	1.25479
30852	YALI1_D22401g_3	AACTGTCCGTTGCCAAGCGACTTTT	223964214	131	132	17.3744	118	119	16.257	149	150	18.5467	17.3927	1.14495
30853	YALI1_D22401g_4	TGTATTGTTCCCTACTTACTCTCTG	223961614	111	112	14.7419	194	195	26.6397	182	183	22.627	21.3362	6.05299
30854	YALI1_D22401g_5	GAGACACTTGACTGAGAGAGACCAG	224000504	88	89	11.7146	98	99	13.5248	110	111	13.7246	12.988	1.10731
30855	YALI1_D22401g_6	TCATATGGCTGATGAGCTGAACACA	223985204	159	160	21.0599	89	90	12.2952	129	130	16.0738	16.4763	4.39617
30856	YALI1_D22401g_7	ATGAGTTTGTCATATGGCTGATGAG	223984304	95	96	12.6359	89	90	12.2952	125	126	15.5792	13.5035	1.80572
30857	YALI1_D22401g_8	TAGTGTCCCGGTCGTTGAGGGTATC	223978004	182	183	24.0873	174	175	23.9074	183	184	22.7506	23.5818	0.725373
30858	YALI1_D22413g_1	GACCGACCTGGGGGATCATCGACGA	224176004	88	89	11.7146	100	101	13.798	160	161	19.9068	15.1398	4.25776
30859	YALI1_D22413g_2	CAGGTACCTCAAGCACCCCCGCGAC	224184404	157	158	20.7966	146	147	20.0822	136	137	16.9393	19.2727	2.05211
30860	YALI1_D22413g_3	AATACCGGTAATGTTTCCAATAGCT	224193104	123	124	16.3214	132	133	18.1696	129	130	16.0738	16.855	1.14525
30861	YALI1_D22413g_4	CAATAGCTCCTTTGGAAGCGGCAAG	224194804	136	137	18.0325	114	115	15.7106	129	130	16.0738	16.6056	1.249
30862	YALI1_D22413g_5	ACATGCTGCGTGGTGCATCCTGACA	1420008	99	100	13.1624	90	91	12.4319	157	158	19.5359	15.0434	3.90772
30863	YALI1_D22413g_6	GGCTGTAGGCTGCGGGCTCCCTTCG	224166014	115	116	15.2684	86	87	11.8854	60	61	7.54233	11.5654	3.87297
30864	YALI1_D22413g_7	GTTCTGAGGGGGCCGGTTAGGAACA	224179514	101	102	13.4257	71	72	9.83619	88	89	11.0044	11.4221	1.83084
30865	YALI1_D22413g_8	TCCGGGAGGGCGGTTGGGGGAAATG	224206514	98	99	13.0308	152	153	20.9019	153	154	19.0413	17.658	4.11384
30866	YALI1_D22471g_1	GATGTCTTACTGTTGGACTGTATAT	224710514	257	258	33.9591	254	255	34.8365	315	316	39.0717	35.9558	2.73394
30867	YALI1_D22471g_2	CCGCGCACTCCAAAGCTGTTATCTC	224699514	162	163	21.4548	87	88	12.022	118	119	14.7137	16.0635	4.85908
30868	YALI1_D22471g_3	AAGCATCGTTGTCGTCGCCGATTGA	224687914	124	125	16.453	118	119	16.257	130	131	16.1975	16.3025	0.133721
30869	YALI1_D22471g_4	AAGGACGAAGTGAATGAGAGTGTAC	224682314	166	167	21.9813	158	159	21.7216	190	191	23.6162	22.4397	1.02711
30870	YALI1_D22471g_5	ACCAATACGCCATGTTGCCAGCTCT	224727804	83	84	11.0564	97	98	13.3881	125	126	15.5792	13.3413	2.26176
30871	YALI1_D22471g_6	AGCAGCTGGGTACACACATCTACTT	224719704	143	144	18.9539	140	141	19.2625	151	152	18.794	19.0035	0.238168
30872	YALI1_D22471g_7	TGGACATAGAGAGGCAGCTAGAGAC	224703104	108	109	14.3471	118	119	16.257	103	104	12.8591	14.4877	1.70335
30873	YALI1_D22471g_8	GAGTGCGCGGTAAAGAATTTCTGGA	224701004	228	229	30.142	210	211	28.8255	206	207	25.5945	28.1873	2.33996
30874	YALI1_D22476g_1	GAGATTGCATAAATGTGATCAGGAA	224761904	124	125	16.453	156	157	21.4484	130	131	16.1975	18.033	2.96058
30875	YALI1_D22476g_2	CCACCGTCGAGACCTGTCCAGACTC	1423008	130	131	17.2428	121	122	16.6669	124	125	15.4556	16.4551	0.912225
30876	YALI1_D22476g_3	CTGATCACATTTATGCAATCTCCAA	224761614	132	133	17.506	104	105	14.3444	146	147	18.1758	16.6754	2.04627
30877	YALI1_D22476g_4	TGCAATCTCCAAAAACTCAGACACC	224760314	62	63	8.29233	89	90	12.2952	86	87	10.7571	10.4482	2.01925
30878	YALI1_D22476g_5	CTTTCGGCCAAGACGCTCCACACTT	224752414	118	119	15.6633	124	125	17.0767	125	126	15.5792	16.1064	0.841354
30879	YALI1_D22476g_6	GGCCAAGACGCTCCACACTTGCTCC	224751914	97	98	12.8992	115	116	15.8472	123	124	15.332	14.6928	1.57451
30880	YALI1_D22485g_1	GAGCGTGGAGCGCCGTAAGTTTACT	224820014	133	134	17.6377	150	151	20.6287	156	157	19.4122	19.2262	1.50416
30881	YALI1_D22485g_2	CTGCAGTCTGCTGTCGAGCAAGCAA	224817714	185	186	24.4821	200	201	27.4594	191	192	23.7398	25.2271	1.96851
30882	YALI1_D22485g_3	CTCGGCGACGCTGGTCTGACGTCAC	224851304	105	106	13.9522	83	84	11.4756	94	95	11.7463	12.3913	1.3585
30883	YALI1_D22485g_4	TGATCGACCACCTCCGTCTAGGTCA	224848404	151	152	20.0069	149	150	20.4921	182	183	22.627	21.042	1.39393
30884	YALI1_D22485g_5	TGCAGTTCCACGCCACTACTGGGCC	224843504	116	117	15.4	101	102	13.9346	147	148	18.2994	15.878	2.22132
30885	YALI1_D22485g_6	CTTTTGTGCAGTTCCACGCCACTAC	224842904	139	140	18.4274	158	159	21.7216	143	144	17.8048	19.3179	2.10476
30886	YALI1_D22485g_7	AGCTGTCTTGCTCTGTGCACACTTG	224838004	102	103	13.5573	123	124	16.9401	151	152	18.794	16.4305	2.65529
30887	YALI1_D22485g_8	TGCCACCCTGGTGACTGTGGTTTCA	224835604	133	134	17.6377	110	111	15.1641	78	79	9.76794	14.1899	4.0243
30888	YALI1_D22538g_1	CCCGCCCTCGCCCCTTTGTTGCTAC	225377914	159	160	21.0599	127	128	17.4866	188	189	23.3689	20.6384	2.96371
30889	YALI1_D22538g_2	TTGCTACCAAACATGGATGTTTTCA	225376114	167	168	22.1129	115	116	15.8472	174	175	21.6378	19.866	3.48846
30890	YALI1_D22538g_3	ATAAAAGACATTTATTACTTCTCGC	225373714	127	128	16.8479	103	104	14.2078	110	111	13.7246	14.9268	1.68121
30891	YALI1_D22538g_4	TTACTTCTCGCGAGAGACGACTGCC	225372314	143	144	18.9539	171	172	23.4976	158	159	19.6595	20.7037	2.44518
30892	YALI1_D22538g_5	GTAGCAACAAAGGGGCGAGGGCGGG	225377904	89	90	11.8462	122	123	16.8035	123	124	15.332	14.6605	2.54594
30893	YALI1_D22538g_6	TGAAAACATCCATGTTTGGTAGCAA	225376104	120	121	15.9265	184	185	25.2735	197	198	24.4817	21.8939	5.18304
30894	YALI1_D22538g_7	CTGGGGGATGCAACCGTTGCCAGAC	225364704	92	93	12.2411	130	131	17.8964	104	105	12.9827	14.3734	3.07347
30895	YALI1_D22538g_8	TCGGGCGAGCTTTGCTGGGGGATGC	225363304	125	126	16.5847	157	158	21.585	81	82	10.1389	16.1028	5.73824
30896	YALI1_D22568g_1	GACCCTACACGTCTTCAGGAGTGGT	225710904	98	99	13.0308	121	122	16.6669	127	128	15.8265	15.1747	1.90365
30897	YALI1_D22568g_2	GCAGTCTTGGAGACAAGGACATGGA	225727104	175	176	23.1659	151	152	20.7653	186	187	23.1216	22.3509	1.37337
30898	YALI1_D22568g_3	CCTGGACGCACGCCGGGCGCTCTAC	225746504	161	162	21.3231	132	133	18.1696	144	145	17.9285	19.1404	1.89413
30899	YALI1_D22568g_4	AATTGCGCATGGGCGCCACGCGGAA	225734814	136	137	18.0325	123	124	16.9401	162	163	20.1541	18.3756	1.63423
30900	YALI1_D22568g_5	CTTGAGCTCGATGAGGAGTTCATCG	225739814	135	136	17.9009	145	146	19.9456	148	149	18.4231	18.7565	1.06235
30901	YALI1_D22568g_6	GTTTTCCTTGAGCTCGATGAGGAGT	225740414	127	128	16.8479	154	155	21.1751	124	125	15.4556	17.8262	2.98263
30902	YALI1_D22568g_7	CGTAGCTTGGTACAATATCGCACCT	225749014	127	128	16.8479	128	129	17.6232	89	90	11.128	15.1997	3.54742
30903	YALI1_D22568g_8	ATTGTGGTAGTCCTGTACCGCCTTG	225756014	239	240	31.5898	166	167	22.8145	202	203	25.0999	26.5014	4.55246
30904	YALI1_D22636g_1	TGTGTCGTCTCCGGAAGTGAGCCAC	226484004	170	171	22.5078	163	164	22.4047	135	136	16.8157	20.576	3.25696
30905	YALI1_D22636g_2	GTGTGGGAGAGGTGGGTCCCTCCGA	226488404	177	178	23.4291	179	180	24.5905	198	199	24.6053	24.2083	0.674824
30906	YALI1_D22636g_3	CGACAAACTGTCTGTGGGCGACGTG	226506804	140	141	18.559	123	124	16.9401	185	186	22.9979	19.499	3.1364
30907	YALI1_D22636g_4	CATCACCCGACGGGCTGGTCTGGAG	226518804	139	140	18.4274	143	144	19.6724	150	151	18.6704	18.9234	0.659926
30908	YALI1_D22636g_5	GCGATTCCGTCAGCGAGTCGATTGG	226370414	193	194	25.5351	153	154	21.0385	219	220	27.2019	24.5918	3.18811
30909	YALI1_D22636g_6	GACTGTCGTTTTCGCGATTCCGTCA	226371714	111	112	14.7419	153	154	21.0385	171	172	21.2669	19.0158	3.70303
30910	YALI1_D22636g_7	GGCGGATCGCCTCGTCCTTTTTCGA	226374014	116	117	15.4	115	116	15.8472	122	123	15.2083	15.4852	0.327841
30911	YALI1_D22636g_8	CTGAGATCTGTCTCCAGCTTTCGGC	226376214	203	204	26.8514	276	277	37.842	249	250	30.9112	31.8682	5.55747
30912	YALI1_D22663g_1	GGGCGGATTTGCAGTCCATAGATAC	226651104	117	118	15.5317	170	171	23.3609	225	226	27.9437	22.2788	6.27639
30913	YALI1_D22663g_2	CAGTCCATAGATACCCCATATGTGC	226652204	105	106	13.9522	155	156	21.3117	97	98	12.1172	15.7937	4.86604
30914	YALI1_D22663g_3	AAGTCGTGGAAGGATGCGGCAAGAT	226660604	65	66	8.68721	73	74	10.1094	76	77	9.52065	9.43909	0.714604
30915	YALI1_D22663g_4	TGCACGCGGACTTTTCGCACCATGG	226669104	149	150	19.7437	118	119	16.257	122	123	15.2083	17.0697	2.37437
30916	YALI1_D22663g_5	ATGTTGAAGACGACAGGTCCACACG	226637614	115	116	15.2684	138	139	18.9893	102	103	12.7354	15.6644	3.14569
30917	YALI1_D22663g_6	CGTCGGCAGCCGTGGCGGAATATAC	226641014	198	199	26.1932	178	179	24.4539	114	115	14.2191	21.6221	6.46985
30918	YALI1_D22663g_7	TGAACCCGGTTCCGCACATATGGGG	226653514	167	168	22.1129	158	159	21.7216	147	148	18.2994	20.7113	2.09789
30919	YALI1_D22663g_8	GCACCCGCATCATGGAATCTGCCCT	226664214	156	157	20.665	123	124	16.9401	183	184	22.7506	20.1186	2.94356
30920	YALI1_D22691g_1	GGGAATGGATATCGTCCTCCGCCCA	226907604	93	94	12.3727	135	136	18.5795	84	85	10.5098	13.8207	4.2252
30921	YALI1_D22691g_2	TATGACCGGAGGCTGGTGGGCCAAC	226903614	80	81	10.6616	63	64	8.74328	69	70	8.65513	9.35333	1.13383
30922	YALI1_D22691g_3	GCCACCGGCATCGCCGTCGGCCTGG	226898114	89	90	11.8462	81	82	11.2023	77	78	9.64429	10.8976	1.13214
30923	YALI1_D22691g_4	TACCGCCACCCTTCCCTACACCCGA	226894314	77	78	10.2667	65	66	9.01651	89	90	11.128	10.1371	1.06171
30924	YALI1_D22691g_5	CAAGTGGAATGCCGCTGCCGGCGTG	226888314	134	135	17.7693	141	142	19.3992	171	172	21.2669	19.4784	1.75016
30925	YALI1_D22704g_1	CGGGTGTCTCGAGTGGCCGTGTCCC	227043104	123	124	16.3214	114	115	15.7106	147	148	18.2994	16.7771	1.35325
30926	YALI1_D22704g_2	GCGGCAGTCTGCTCAAGTATCACGT	227078604	92	93	12.2411	93	94	12.8417	94	95	11.7463	12.2763	0.54857
30927	YALI1_D22704g_3	TGGTCCAGTACCCCCGGCTTCCTCT	227082504	169	170	22.3761	94	95	12.9783	135	136	16.8157	17.39	4.72517
30928	YALI1_D22704g_4	AGCGACACATGTCCAACGACTCGCT	227095104	93	94	12.3727	113	114	15.574	101	102	12.6118	13.5195	1.78325
30929	YALI1_D22704g_5	TGGTCAGAGGTGAAGCTTCTCGGGG	227047714	136	137	18.0325	114	115	15.7106	111	112	13.8482	15.8638	2.09636
30930	YALI1_D22704g_6	AGAGCAGGCGACTGTCGGGCCAAGT	227062114	122	123	16.1898	124	125	17.0767	159	160	19.7832	17.6832	1.87189
30931	YALI1_D22704g_7	GGCCGTCCTCTCCCACAGTGTCGGC	227072514	125	126	16.5847	142	143	19.5358	134	135	16.692	17.6042	1.67368
30932	YALI1_D22704g_8	CGAGCGAGTCGTTGGACATGTGTCG	227095314	163	164	21.5864	105	106	14.4811	195	196	24.2344	20.1006	5.04356
30933	YALI1_D22759g_1	GAGATGAACTGCCTCGCCCACTGCT	227585514	130	131	17.2428	146	147	20.0822	128	129	15.9502	17.7584	2.11372
30934	YALI1_D22759g_2	TGGTAGAAAGCCTCTCTCCCGCGTC	227549514	180	181	23.824	150	151	20.6287	128	129	15.9502	20.1343	3.96013
30935	YALI1_D22759g_3	CATTGTTGATACTGACGTTAATCTG	227546114	147	148	19.4804	112	113	15.4374	145	146	18.0521	17.6566	2.05034
30936	YALI1_D22759g_4	GCACCATCACTTCGCTGCCATTTTC	227533614	97	98	12.8992	78	79	10.7925	100	101	12.4881	12.0599	1.11672
30937	YALI1_D22759g_5	TTAGCCCAAGTGTATGCAACGAGTT	227594204	154	155	20.4018	128	129	17.6232	129	130	16.0738	18.0329	2.19288
30938	YALI1_D22759g_6	TCGCTGTATTTGTTAGCCCAAGTGT	227593004	135	136	17.9009	142	143	19.5358	131	132	16.3211	17.9193	1.60741
30939	YALI1_D22759g_7	ATTGTGAAGAGCAGTGGGCGAGGCA	227584604	87	88	11.5829	63	64	8.74328	97	98	12.1172	10.8145	1.81348
30940	YALI1_D22759g_8	GATCACGTGCTTTGATTGTGAAGAG	227583204	173	174	22.9026	153	154	21.0385	177	178	22.0088	21.9833	0.932321
30941	YALI1_D22768g_1	CCAAGGACTAAACCAGATTACTAAT	227698704	104	105	13.8206	127	128	17.4866	123	124	15.332	15.5464	1.84238
30942	YALI1_D22768g_2	GTGGGAGGAACCCATTACTACATTC	227715904	195	196	25.7984	188	189	25.82	182	183	22.627	24.7485	1.83727
30943	YALI1_D22768g_3	TCTGAATTGCGCAAATTGGATCCCC	227728204	150	151	19.8753	141	142	19.3992	102	103	12.7354	17.3366	3.99186
30944	YALI1_D22768g_4	ACCCCAATGATACCCGTCGAATTCG	227732504	122	123	16.1898	92	93	12.7051	121	122	15.0847	14.6598	1.78078
30945	YALI1_D22768g_5	GCTAGTTCGATCGAGAAGTTGGACT	227691414	122	123	16.1898	105	106	14.4811	171	172	21.2669	17.3126	3.52951
30946	YALI1_D22768g_6	TCCGGATATCGCTTTAGCTAGTTCG	227693014	75	76	10.0034	121	122	16.6669	88	89	11.0044	12.5582	3.59321
30947	YALI1_D22768g_7	GTCCTTGGTAAACCTGCATGGAATC	227697014	81	82	10.7932	86	87	11.8854	110	111	13.7246	12.1344	1.48146
30948	YALI1_D22768g_8	TTAGTAATCTGGTTTAGTCCTTGGT	227698614	121	122	16.0582	134	135	18.4429	140	141	17.4339	17.3116	1.19704
30949	YALI1_D22804g_1	ATGTCCGACGGTGATTATTCCGGCT	228031814	127	128	16.8479	145	146	19.9456	142	143	17.6812	18.1582	1.603
30950	YALI1_D22804g_2	CGGAGGGTCTTCGCACGAGAGCTCC	227998914	153	154	20.2701	160	161	21.9948	161	162	20.0305	20.7651	1.07165
30951	YALI1_D22804g_3	TAAACCCATCTCCCGAGCCAACAGT	227986614	105	106	13.9522	106	107	14.6177	144	145	17.9285	15.4994	2.12977
30952	YALI1_D22804g_4	AAACAGTTCCCCTCTCCCAGTACAA	227965714	105	106	13.9522	117	118	16.1204	120	121	14.961	15.0112	1.08499
30953	YALI1_D22804g_5	TGTGCCCACGCCATTCTCCACCGTG	228023204	135	136	17.9009	112	113	15.4374	149	150	18.5467	17.295	1.64085
30954	YALI1_D22804g_6	TCTGATCCGTCGAGCCACCTCGGAA	228010904	149	150	19.7437	138	139	18.9893	145	146	18.0521	18.9284	0.847402
30955	YALI1_D22804g_7	CGCGGCTCAGGCTTGGCCACATACT	228005304	205	206	27.1146	213	214	29.2353	207	208	25.7181	27.356	1.771
30956	YALI1_D22804g_8	AGCGTCGGAGTCGAGATGATTATGG	227992704	95	96	12.6359	105	106	14.4811	74	75	9.27336	12.1301	2.64044
30957	YALI1_D22834g_1	ACCACCCAGGCTGCCCAGCAGTTGG	228349504	101	102	13.4257	93	94	12.8417	140	141	17.4339	14.5671	2.49985
30958	YALI1_D22834g_2	ATTTGTTCCATCTGGGACACATGCG	228365504	126	127	16.7163	152	153	20.9019	173	174	21.5142	19.7108	2.61132
30959	YALI1_D22834g_3	TGGAAAAACACAAAATCGACTACGT	228387104	177	178	23.4291	164	165	22.5413	143	144	17.8048	21.2584	3.02364
30960	YALI1_D22834g_4	TGGCCACCCAGCGAACCGAGGGCAT	228397304	104	105	13.8206	85	86	11.7488	105	106	13.1063	12.8919	1.0524
30961	YALI1_D22834g_5	CAGAAAGTCCATGGTGACACACCAG	228384814	124	125	16.453	160	161	21.9948	172	173	21.3905	19.9461	3.04016
30962	YALI1_D22834g_6	TGTTTTTCCAGAAAGTCCATGGTGA	228385614	169	170	22.3761	174	175	23.9074	169	170	21.0196	22.4344	1.44478
30963	YALI1_D22834g_7	GCATTAAATACTTGTCGTAGTCTCG	228402914	211	212	27.9044	167	168	22.9511	157	158	19.5359	23.4638	4.20773
30964	YALI1_D22834g_8	GGTTAGCACCCCGGGCAAAGTTTCG	228405314	97	98	12.8992	101	102	13.9346	122	123	15.2083	14.014	1.15661
30965	YALI1_D22864g_1	GACTCGTAGTACCGGGCGCACTGGG	228615904	157	158	20.7966	176	177	24.1806	156	157	19.4122	21.4632	2.45308
30966	YALI1_D22864g_2	TGCAAGCAAACTCGTCGTACCACGA	228607004	142	143	18.8223	144	145	19.809	131	132	16.3211	18.3175	1.7979
30967	YALI1_D22864g_3	TCCAACAACGCTGCGAACGTGGATG	228636814	97	98	12.8992	80	81	11.0657	167	168	20.7723	14.9124	5.15697
30968	YALI1_D22864g_4	CCTCGGCCAACTTCACCAAGAGCTT	228625814	183	184	24.2189	111	112	15.3007	175	176	21.7615	20.427	4.60639
30969	YALI1_D22864g_5	AGGATCTGGTGGAGACCAGTGCGTC	228623114	104	105	13.8206	111	112	15.3007	134	135	16.692	15.2711	1.43597
30970	YALI1_D22864g_6	TCGGGCGGGTTCAACTCGTGGTACG	228608514	153	154	20.2701	161	162	22.1314	148	149	18.4231	20.2749	1.85418
30971	YALI1_D22864g_7	CTTGCACAAAGTACATTGAGAGATG	228605114	194	195	25.6667	134	135	18.4429	174	175	21.6378	21.9158	3.61996
30972	YALI1_D22888g_1	GCAGTTGATCCGGTCGCCCAACAAC	228864414	80	81	10.6616	98	99	13.5248	95	96	11.8699	12.0187	1.43739
30973	YALI1_D22888g_2	GGGTTCTGGCATTGTTGAGCTCGAG	228834414	105	106	13.9522	65	66	9.01651	58	59	7.29504	10.0879	3.45547
30974	YALI1_D22888g_3	GTGGAGGCCAAGGCATGGAAGGGCG	228829814	101	102	13.4257	97	98	13.3881	126	127	15.7029	14.1722	1.32571
30975	YALI1_D22888g_4	TATTTGAGACCACGGTGGACGTCTC	228807514	68	69	9.08208	97	98	13.3881	90	91	11.2517	11.2406	2.15305
30976	YALI1_D22888g_5	GCTGATTATACGCGTCAGAATCGGC	228872204	119	120	15.7949	139	140	19.1259	156	157	19.4122	18.111	2.01091
30977	YALI1_D22888g_6	CGCGTCCGACTCGGGCCCGATGTTC	228852404	83	84	11.0564	99	100	13.6614	61	62	7.66598	10.7946	3.00626
30978	YALI1_D22888g_7	CATATTTCCGCGTCCGACTCGGGCC	228851604	81	82	10.7932	58	59	8.06021	98	99	12.2408	10.3647	2.12299
30979	YALI1_D22888g_8	TTTCCATATTTCCGCGTCCGACTCG	228851204	91	92	12.1094	86	87	11.8854	125	126	15.5792	13.1914	2.071
30980	YALI1_D22906g_1	CGGGCAGCAGCAGGTTGTCAGCGGA	228990204	148	149	19.612	103	104	14.2078	156	157	19.4122	17.744	3.06407
30981	YALI1_D22906g_2	TCTCCCATCCAGAGCCCATGTTCTC	228986904	101	102	13.4257	122	123	16.8035	136	137	16.9393	15.7228	1.99055
30982	YALI1_D22906g_3	TTGATGGTTCCGGGAGCTCCCAGTC	228979904	131	132	17.3744	132	133	18.1696	128	129	15.9502	17.1647	1.12448
30983	YALI1_D22906g_4	CAACTACACCGACGTCGCCGGCGAG	229050014	135	136	17.9009	137	138	18.8527	147	148	18.2994	18.351	0.477985
30984	YALI1_D22906g_5	TCCGACGAGTGGTTTGCGGAAGCCG	229044814	178	179	23.5608	177	178	24.3172	198	199	24.6053	24.1611	0.539498
30985	YALI1_D22906g_6	CGGAAGCCGCCAACCTCATCAAGCC	229043214	134	135	17.7693	159	160	21.8582	106	107	13.23	17.6192	4.31606
30986	YALI1_D22906g_7	TGGACTCTGGTGCCTGGTACGACGG	229037514	123	124	16.3214	125	126	17.2133	163	164	20.2777	17.9375	2.0752
30987	YALI1_D22906g_8	CAAGCACGAATGTGGACCCAGCCAG	229013114	62	63	8.29233	66	67	9.15312	96	97	11.9935	9.813	1.93683
30988	YALI1_D22922g_1	TGTCTCCAGACGTGAAGAATTCACG	229219404	102	103	13.5573	92	93	12.7051	95	96	11.8699	12.7108	0.843719
30989	YALI1_D22922g_2	CCTCGCCTATTGAGCCGCAGTCGTA	229234304	124	125	16.453	110	111	15.1641	81	82	10.1389	13.9187	3.33625
30990	YALI1_D22922g_3	GTGAATTCTTCACGTCTGGAGACAC	229219314	164	165	21.718	130	131	17.8964	135	136	16.8157	18.81	2.5757
30991	YALI1_D22922g_4	ACCCGTTTTTCGTGAATTCTTCACG	229220414	164	165	21.718	147	148	20.2188	164	165	20.4014	20.7794	0.817963
30992	YALI1_D22932g_1	GGTGGTGATGGACATAGCCAGGGGT	229316814	98	99	13.0308	123	124	16.9401	153	154	19.0413	16.3374	3.05023
30993	YALI1_D22932g_2	CACCGTTGCTCATTCTGGACAGAGC	229300214	165	166	21.8496	213	214	29.2353	185	186	22.9979	24.6943	3.97434
30994	YALI1_D22932g_3	CACCGTGCCTTAGACCCTGTAGTAA	229313804	84	85	11.1881	83	84	11.4756	138	139	17.1866	13.2834	3.38333
30995	YALI1_D22932g_4	CCAAGTTGATACCGTCACCACAGCA	229307904	196	197	25.93	161	162	22.1314	217	218	26.9546	25.0053	2.54105
30996	YALI1_D22932g_5	ACGGTATCTGTCCTCCCGTTTCCCA	229305704	140	141	18.559	105	106	14.4811	140	141	17.4339	16.8247	2.10615
30997	YALI1_D22932g_6	TTGACCATCTTTTGACGGTATCTGT	229304304	122	123	16.1898	146	147	20.0822	167	168	20.7723	19.0148	2.47072
30998	YALI1_D22961g_1	AAAGACGTGGACCTGTCGCTGACGG	229615504	149	150	19.7437	191	192	26.2298	191	192	23.7398	23.2378	3.27211
30999	YALI1_D22961g_2	CTCCGTCGACACCGCCCACAGATAC	229621104	142	143	18.8223	109	110	15.0275	121	122	15.0847	16.3115	2.1746
31000	YALI1_D22961g_3	ACTCACAAGGCCGAGCCGTGCGAAA	229631404	122	123	16.1898	94	95	12.9783	123	124	15.332	14.8334	1.66279
31001	YALI1_D22961g_4	GCAGCGACGGCCCCACAGTGGTGTA	229637204	78	79	10.3983	117	118	16.1204	130	131	16.1975	14.2387	3.32612
31002	YALI1_D22961g_5	AAGACTCGGTCGACAGGTGAGATAG	229612814	131	132	17.3744	114	115	15.7106	178	179	22.1324	18.4058	3.33284
31003	YALI1_D22961g_6	ATGGAGTGGTCCAGCGCGTCCATGT	229627614	98	99	13.0308	95	96	13.1149	140	141	17.4339	14.5265	2.5182
31004	YALI1_D22961g_7	GCACGGCTCGGCCTTGTGAGTGAAA	229631014	81	82	10.7932	134	135	18.4429	92	93	11.499	13.5783	4.22755
31005	YALI1_D22961g_8	CGCGTCCCCAGTGTAGTCGCTTTCG	229633414	151	152	20.0069	158	159	21.7216	153	154	19.0413	20.2566	1.35748
31006	YALI1_D22997g_1	TATCCTACTCCCGAAATTGGCACTC	229987604	123	124	16.3214	113	114	15.574	151	152	18.794	16.8965	1.68528
31007	YALI1_D22997g_2	CCCTGCGGAATTGCCATGGCGGCCA	230011904	94	95	12.5043	117	118	16.1204	86	87	10.7571	13.1273	2.73539
31008	YALI1_D22997g_3	ACAGAAACCTGGTCCACCAGAGAGG	230015004	152	153	20.1385	109	110	15.0275	127	128	15.8265	16.9975	2.74937
31009	YALI1_D22997g_4	TCCGGACCCCTACCTGGCCGGAAAG	230028604	108	109	14.3471	147	148	20.2188	136	137	16.9393	17.1684	2.94259
31010	YALI1_D22997g_5	GGGAGTAGGATAGAAATCGGGAGAA	229986314	172	173	22.771	191	192	26.2298	151	152	18.794	22.5983	3.72092
31011	YALI1_D22997g_6	GACAAGAGTCAGCTGAGACAGAATC	229994714	126	127	16.7163	186	187	25.5468	152	153	18.9177	20.3936	4.59653
31012	YALI1_D22997g_7	TGTCAAAGGTGGCCGCCATGGCAAT	230012814	106	107	14.0838	141	142	19.3992	188	189	23.3689	18.9506	4.65875
31013	YALI1_D22997g_8	GGCCGCCCGTTGCGTGTCGTCCCAG	230024214	124	125	16.453	86	87	11.8854	125	126	15.5792	14.6392	2.42458
31014	YALI1_D23067g_1	TCAAGCACCGGGTCTCCTGCCTGCC	230709814	97	98	12.8992	114	115	15.7106	121	122	15.0847	14.5648	1.47603
31015	YALI1_D23067g_2	TTCGACGAGTCGGACGAGGAGGACG	230694914	125	126	16.5847	114	115	15.7106	112	113	13.9719	15.4224	1.33003
31016	YALI1_D23067g_3	CGGCTCTGGACGTGGACGAGCAGTT	230645814	106	107	14.0838	124	125	17.0767	171	172	21.2669	17.4758	3.60814
31017	YALI1_D23067g_4	TGTCGTATCTTCCTCGACGTCAGAA	230635014	99	100	13.1624	151	152	20.7653	139	140	17.3103	17.0793	3.80668
31018	YALI1_D23067g_5	GACTTCATCACCGTCCTCCTCGTCC	230693804	100	101	13.2941	104	105	14.3444	68	69	8.53149	12.0567	3.09774
31019	YALI1_D23067g_6	TGTTCGGGAGGGCTGTTCAGCCGAG	1432008	117	118	15.5317	161	162	22.1314	141	142	17.5576	18.4069	3.38086
31020	YALI1_D23067g_7	CGTCTTGATTCGACGAGCAAGCTCG	230661004	137	138	18.1642	117	118	16.1204	116	117	14.4664	16.2503	1.85228
31021	YALI1_D23067g_8	GTAGGCGGCTTCCAGAGAGTCGTGG	230656504	177	178	23.4291	156	157	21.4484	184	185	22.8743	22.5839	1.02181
31022	YALI1_D23094g_1	CACCTGAATCTGGAACCGGCCCAGA	230925114	140	141	18.559	121	122	16.6669	145	146	18.0521	17.7593	0.979468
31023	YALI1_D23094g_2	CTGCCGTGGCTCAAGAGAGACAGCA	230908314	119	120	15.7949	115	116	15.8472	153	154	19.0413	16.8945	1.85939
31024	YALI1_D23094g_3	GACAAATACAGCATGGTGCCCCCCA	230886414	96	97	12.7676	97	98	13.3881	85	86	10.6335	12.2631	1.44499
31025	YALI1_D23094g_4	TGAGACGGCCCTCGGGCTCCGGAGG	230866814	95	96	12.6359	83	84	11.4756	140	141	17.4339	13.8485	3.15883
31026	YALI1_D23094g_5	GTATGCTCATCAAGCCGTCAATCGA	1435008	162	163	21.4548	160	161	21.9948	134	135	16.692	20.0472	2.91818
31027	YALI1_D23094g_6	CTCGTCTGTATCGTTTGGTATGCTC	230934504	216	217	28.5625	205	206	28.1424	244	245	30.293	28.9993	1.13987
31028	YALI1_D23094g_7	TTGAGCGTGGACGTCCGTCGGCTGA	230912404	150	151	19.8753	82	83	11.3389	118	119	14.7137	15.3093	4.29922
31029	YALI1_D23094g_8	GACTGGTTCCACGACGAGTCTGCTG	230901904	130	131	17.2428	104	105	14.3444	97	98	12.1172	14.5681	2.57011
31030	YALI1_D23128g_1	GGGGAGCTAGTTTGGACTCACATGG	231332314	104	105	13.8206	112	113	15.4374	94	95	11.7463	13.6681	1.85027
31031	YALI1_D23128g_2	GACTCACATGGACCAGCACCCTGCA	231330914	116	117	15.4	152	153	20.9019	137	138	17.063	17.7883	2.82173
31032	YALI1_D23128g_3	GATGAACGACAAGCAGGTCCGGGTT	231321714	144	145	19.0855	160	161	21.9948	182	183	22.627	21.2358	1.88881
31033	YALI1_D23128g_4	CAAACTCCGACCTCTCCGTTTGGAA	231272014	73	74	9.7402	123	124	16.9401	120	121	14.961	13.8804	3.71959
31034	YALI1_D23128g_5	GTGTTGTTGCAGGGTGCTGGTCCAT	231330204	142	143	18.8223	163	164	22.4047	151	152	18.794	20.007	2.07649
31035	YALI1_D23128g_6	TCAGACATGAATTCCGCGCAAGAAT	231326904	126	127	16.7163	89	90	12.2952	99	100	12.3645	13.792	2.53275
31036	YALI1_D23128g_7	GGCCCCAGCAATTAAGGGTCAGAAC	1426008	132	133	17.506	94	95	12.9783	106	107	13.23	14.5714	2.54455
31037	YALI1_D23128g_8	GAAACGAGTTTTAGGCCCCAGCAAT	1429008	49	50	6.58122	38	39	5.32794	77	78	9.64429	7.18448	2.22051
31038	YALI1_D23142g_1	CCAACGTGACGTTGGAACACCAGTT	231540704	133	134	17.6377	129	130	17.7598	104	105	12.9827	16.1267	2.72348
31039	YALI1_D23142g_2	GAGGCGACTTTTTCTCCACGTCCAT	231543404	123	124	16.3214	107	108	14.7543	150	151	18.6704	16.582	1.971
31040	YALI1_D23142g_3	CGAGGCACCTTTTCTCTGGCAGACG	231551104	103	104	13.6889	88	89	12.1586	120	121	14.961	13.6029	1.40318
31041	YALI1_D23142g_4	TCTGGCAGACGCCATCACCGACGCC	231552504	148	149	19.612	119	120	16.3936	125	126	15.5792	17.195	2.13247
31042	YALI1_D23142g_5	TTAGTGTGATCGTGGGCCAGAAAGC	231546414	221	222	29.2206	138	139	18.9893	172	173	21.3905	23.2002	5.35031
31043	YALI1_D23142g_6	TCTTTCTTAGTGTGATCGTGGGCCA	231547014	208	209	27.5095	188	189	25.82	172	173	21.3905	24.9067	3.16006
31044	YALI1_D23142g_7	GAAGCCGTCATGAATCTCACAATCG	231564214	98	99	13.0308	82	83	11.3389	131	132	16.3211	13.5636	2.53346
31045	YALI1_D23142g_8	TAAGAAAGGCCACCAGGTGGCCCTG	231570014	138	139	18.2958	112	113	15.4374	108	109	13.4773	15.7368	2.42317
31046	YALI1_D23169g_1	TGCCCTTCAACAGCTACCGGCGGTT	231724104	88	89	11.7146	69	70	9.56296	91	92	11.3753	10.8843	1.1568
31047	YALI1_D23169g_2	GATGGGGAATGGCGTTTGGTGGGGC	231729304	163	164	21.5864	135	136	18.5795	216	217	26.8309	22.3323	4.17598
31048	YALI1_D23169g_3	GTGGGGCGACCGGGGTCTTTTCGGC	231731104	147	148	19.4804	133	134	18.3062	154	155	19.1649	18.9839	0.607664
31049	YALI1_D23169g_4	GGCTCGTTTTTGCGAACATATTACG	231733304	129	130	17.1112	149	150	20.4921	127	128	15.8265	17.8099	2.40998
31050	YALI1_D23169g_5	GCGACTCCGGCAGACTGTACGAGAA	231691614	61	62	8.16071	149	150	20.4921	121	122	15.0847	14.5791	6.1812
31051	YALI1_D23169g_6	ACACAGCAGCTGGTTCTGGTGCTTG	231705514	173	174	22.9026	84	85	11.6122	153	154	19.0413	17.852	5.73842
31052	YALI1_D23169g_7	CGGAGGCAGCTTTTTCACACAGCAG	231707114	158	159	20.9283	159	160	21.8582	166	167	20.6487	21.145	0.63323
31053	YALI1_D23169g_8	GCACGTCTTCGGGCTCCATCAGCTC	231711714	146	147	19.3488	158	159	21.7216	125	126	15.5792	18.8832	3.09753
31054	YALI1_D23224g_1	GCGGCCCTCAAGAAGTACAAGGACG	232262504	89	90	11.8462	149	150	20.4921	163	164	20.2777	17.5387	4.93099
31055	YALI1_D23224g_2	GGACAAGACCTTGTCTGAGAACGTC	232277104	125	126	16.5847	87	88	12.022	95	96	11.8699	13.4922	2.67924
31056	YALI1_D23224g_3	ATATCAACCAGCAACAGACCATTGA	232283904	98	99	13.0308	129	130	17.7598	87	88	10.8807	13.8904	3.51917
31057	YALI1_D23224g_4	AAGGACAGCAGCATTCCTGGCAACG	232286804	138	139	18.2958	146	147	20.0822	191	192	23.7398	20.7059	2.77508
31058	YALI1_D23224g_5	CTGTTCTCTTTCCGTCACTATCCTC	232238114	256	257	33.8275	130	131	17.8964	176	177	21.8851	24.5363	8.28983
31059	YALI1_D23224g_6	AGCTCGCCATCAATGTAGTTCCGGA	232241314	112	113	14.8736	121	122	16.6669	177	178	22.0088	17.8497	3.71177
31060	YALI1_D23224g_7	CGTTGCGCCTTTTTGAGCTCGCCAT	232242814	81	82	10.7932	109	110	15.0275	81	82	10.1389	11.9865	2.65381
31061	YALI1_D23224g_8	TTGCCGAGTAGTCCACTTGTTGGGC	232256814	68	69	9.08208	120	121	16.5303	118	119	14.7137	13.442	3.88353
31062	YALI1_D23235g_1	CGTACTCCAGACGAGATTGTGGGGT	232361414	132	133	17.506	126	127	17.3499	148	149	18.4231	17.7597	0.579787
31063	YALI1_D23235g_2	TATCGACTCTGACAATACCGGAGAT	232357704	159	160	21.0599	188	189	25.82	200	201	24.8526	23.9108	2.51592
31064	YALI1_D23235g_3	TCATTGTTAGTCGGGGTGGGGGTTG	232345904	165	166	21.8496	162	163	22.268	131	132	16.3211	20.1463	3.31928
31065	YALI1_D23235g_4	GAGTGTTTATCATTGTTAGTCGGGG	232345004	197	198	26.0616	137	138	18.8527	169	170	21.0196	21.978	3.69878
31066	YALI1_D23237g_1	TAAGAGGGCTGTTTTCGGAGTCCGC	232375104	103	104	13.6889	114	115	15.7106	167	168	20.7723	16.7239	3.64881
31067	YALI1_D23237g_2	GGAGTCCGCTGTGTATCTTCATTCT	232376704	168	169	22.2445	108	109	14.8909	140	141	17.4339	18.1898	3.73462
31068	YALI1_D23237g_3	GTGAACCCCGACACAGCCAGGAGCT	232381404	148	149	19.612	141	142	19.3992	131	132	16.3211	18.4441	1.84164
31069	YALI1_D23237g_4	CCGAACGAGGTTCGTATTACGGACT	232410204	129	130	17.1112	133	134	18.3062	168	169	20.896	18.7711	1.93475
31070	YALI1_D23237g_5	AAGCTCCTGGCTGTGTCGGGGTTCA	232381514	159	160	21.0599	119	120	16.3936	150	151	18.6704	18.708	2.33335
31071	YALI1_D23237g_6	AACTGATCTTGTAGAGGGAGAAGGC	232385414	171	172	22.6394	138	139	18.9893	128	129	15.9502	19.193	3.34925
31072	YALI1_D23237g_7	TCGATTGACGGGTCGATCCCGCTGG	232388914	128	129	16.9795	128	129	17.6232	117	118	14.5901	16.3976	1.59809
31073	YALI1_D23237g_8	GAAGTGTATGGCAGTCTTCGTCTGT	232402014	141	142	18.6907	122	123	16.8035	173	174	21.5142	19.0028	2.37081
31074	YALI1_D23265g_1	CGCCCCCTGTCTCGCCACCATCTGG	232644314	118	119	15.6633	119	120	16.3936	115	116	14.3428	15.4666	1.03948
31075	YALI1_D23265g_2	TGGACGAAGAGGCGTACCAGAAGGT	232617414	123	124	16.3214	124	125	17.0767	151	152	18.794	17.3974	1.2671
31076	YALI1_D23265g_3	CTAATGCAATACAATGTCAGTGTAC	232611514	169	170	22.3761	125	126	17.2133	160	161	19.9068	19.8321	2.58221
31077	YALI1_D23265g_4	GGCAACCAAGATGGCGTCCGAGTCT	232601714	101	102	13.4257	106	107	14.6177	103	104	12.8591	13.6341	0.897647
31078	YALI1_D23265g_5	TCCGACGTCTCCAGACACGGCAGCT	232635404	132	133	17.506	59	60	8.19682	112	113	13.9719	13.2249	4.69934
31079	YALI1_D23265g_6	TTCGTCCGAGGTCAGATCGGCGTCG	232626904	89	90	11.8462	89	90	12.2952	95	96	11.8699	12.0038	0.252691
31080	YALI1_D23265g_7	ATTTGTTCGTCCGAGGTCAGATCGG	232626404	110	111	14.6103	74	75	10.246	120	121	14.961	13.2725	2.62682
31081	YALI1_D23265g_8	ACGCTCAACAGACTGATCGTAGAGC	232596304	92	93	12.2411	52	53	7.24053	88	89	11.0044	10.162	2.60453
31082	YALI1_D23274g_1	GCTGCAAGCACTACCATCCCCCCTC	232787904	129	130	17.1112	103	104	14.2078	131	132	16.3211	15.88	1.50108
31083	YALI1_D23274g_2	GACGATTGTGCGCAAGGAGAAGCTG	232807304	100	101	13.2941	131	132	18.033	150	151	18.6704	16.6658	2.93736
31084	YALI1_D23274g_3	CGAGCGGTTTCTGGCTCTGTACCCG	232811804	143	144	18.9539	154	155	21.1751	126	127	15.7029	18.6106	2.75222
31085	YALI1_D23274g_4	TGGCTCTGTACCCGCTGTCGGCCGA	232812904	167	168	22.1129	151	152	20.7653	173	174	21.5142	21.4641	0.675194
31086	YALI1_D23274g_5	TTCATTATGTGCCGGGTCCTTGGCA	232753014	155	156	20.5334	137	138	18.8527	164	165	20.4014	19.9292	0.934579
31087	YALI1_D23274g_6	TATCTTCACCACTTTCTTCATTATG	232754614	133	134	17.6377	87	88	12.022	119	120	14.8374	14.8323	2.80783
31088	YALI1_D23274g_7	CGTTTGTATCTTCACCACTTTCTTC	232755214	238	239	31.4582	155	156	21.3117	215	216	26.7073	26.4924	5.07665
31089	YALI1_D23274g_8	TGTCTGGTCCATCCTCCACCTTGTC	232763914	149	150	19.7437	172	173	23.6342	162	163	20.1541	21.1773	2.13758
31090	YALI1_D23337g_1	TGGACGAGTCATACACGCGGCAACT	233382904	105	106	13.9522	81	82	11.2023	142	143	17.6812	14.2786	3.25175
31091	YALI1_D23337g_2	TGCTCTACGACTCGCACAACCAGCC	233394904	93	94	12.3727	41	42	5.73778	65	66	8.16056	8.75701	3.35743
31092	YALI1_D23337g_3	CAGGACTCCATCGTCACCTTGAACC	233402904	188	189	24.877	180	181	24.7271	193	194	23.9871	24.5304	0.476449
31093	YALI1_D23337g_4	GATCCACGCCCATGCGGTTTGCGGG	233407504	144	145	19.0855	184	185	25.2735	135	136	16.8157	20.3916	4.37757
31094	YALI1_D23337g_5	AACAGGCGTCCGAGCATTCTAGGCA	233373014	155	156	20.5334	139	140	19.1259	182	183	22.627	20.7621	1.7617
31095	YALI1_D23337g_6	TTGGGGACCGAAATGAACACCACCA	233421614	154	155	20.4018	160	161	21.9948	174	175	21.6378	21.3448	0.835968
31096	YALI1_D23337g_7	TTGGACAGCAACAGTCTGAGCTCGG	233429414	83	84	11.0564	85	86	11.7488	117	118	14.5901	12.4651	1.87256
31097	YALI1_D23337g_8	TCGCGCATGAAGGTTGGCAGAAAGT	233433014	146	147	19.3488	103	104	14.2078	144	145	17.9285	17.1617	2.65487
31098	YALI1_D23359g_1	TCCCGACTCATGCTGTTGCTCAAGA	233606014	136	137	18.0325	70	71	9.69958	144	145	17.9285	15.2202	4.78128
31099	YALI1_D23359g_2	ACCACTTGTTTGTCCCGACTCATGC	233607214	138	139	18.2958	107	108	14.7543	97	98	12.1172	15.0558	3.10031
31100	YALI1_D23359g_3	CATCCATCGTCACTCGGTGTTGAGT	233601604	162	163	21.4548	98	99	13.5248	119	120	14.8374	16.6056	4.25045
31101	YALI1_D23359g_4	CGGTCTTGGTTCACCGTTTCCGAGT	233613704	104	105	13.8206	93	94	12.8417	138	139	17.1866	14.6163	2.27915
31102	YALI1_D23359g_5	CGAGTGTCTTCTGGGATGCTATTTC	233615704	171	172	22.6394	143	144	19.6724	205	206	25.4708	22.5942	2.89949
31103	YALI1_D23359g_6	CACTTGGACAGCGTGTTACTATTGT	233618204	100	101	13.2941	69	70	9.56296	100	101	12.4881	11.7817	1.9633
31104	YALI1_D23377g_1	CCACCGCGGAGCCAGCCTGCTCCGC	233770904	123	124	16.3214	149	150	20.4921	179	180	22.2561	19.6898	3.04757
31105	YALI1_D23377g_2	ACCTCTCTCTCGCCCTACCCGCGGC	233777204	106	107	14.0838	85	86	11.7488	92	93	11.499	12.4439	1.42572
31106	YALI1_D23377g_3	GGAGTTCTCCTGCTTCGGCGAATTT	233783604	142	143	18.8223	79	80	10.9291	104	105	12.9827	14.2447	4.09512
31107	YALI1_D23377g_4	CAGGGTCCTCTCAGTGAGTCGTGGC	233786204	153	154	20.2701	163	164	22.4047	205	206	25.4708	22.7152	2.61421
31108	YALI1_D23377g_5	TTCGACTGTTGTTGGAGCTTGAGGA	233803814	129	130	17.1112	142	143	19.5358	189	190	23.4925	20.0465	3.22118
31109	YALI1_D23377g_6	GCCTCCGGGGCGCTCAAACCCATGG	233824214	110	111	14.6103	129	130	17.7598	94	95	11.7463	14.7054	3.00789
31110	YALI1_D23377g_7	CAATTTCGCCTCCGGGGCGCTCAAA	233824914	146	147	19.3488	125	126	17.2133	184	185	22.8743	19.8121	2.85878
31111	YALI1_D23377g_8	TCGTGTTGGAGACGGTCTCCTGTGC	233837814	140	141	18.559	169	170	23.2243	203	204	25.2235	22.3356	3.41998
31112	YALI1_D23479g_1	TTCATGACCACGTATCCTGGCGACA	234790104	110	111	14.6103	120	121	16.5303	110	111	13.7246	14.955	1.43426
31113	YALI1_D23479g_2	TCTCACGTGCACCCGGTCGTTTGCG	234812204	130	131	17.2428	117	118	16.1204	151	152	18.794	17.3857	1.34251
31114	YALI1_D23479g_3	CGCGGCTGGAGCATCTCAAGCGTCA	234814504	122	123	16.1898	93	94	12.8417	94	95	11.7463	13.5926	2.31498
31115	YALI1_D23479g_4	CGAGCGGTGTTTTGCGCGCCGCGAT	234821504	125	126	16.5847	97	98	13.3881	152	153	18.9177	16.2968	2.77597
31116	YALI1_D23479g_5	TGGGAATGGGCTCGGTGCCCTGGAT	234805114	66	67	8.81883	92	93	12.7051	129	130	16.0738	12.5326	3.63057
31117	YALI1_D23479g_6	TGTCTGTGTCTGTTGCTGGCTCTGT	234836814	250	251	33.0377	209	210	28.6889	217	218	26.9546	29.5604	3.13382
31118	YALI1_D23479g_7	TGTCTGACTCGGGTGCTGCGTTTGT	234839214	114	115	15.1368	111	112	15.3007	106	107	13.23	14.5558	1.15114
31119	YALI1_D23479g_8	GTGCTGTGTCACCTGACCCTGTTGG	234842214	134	135	17.7693	108	109	14.8909	134	135	16.692	16.4507	1.45429
31120	YALI1_D23524g_1	TTTAGTCGTTTTGGGGTTTCTTATC	235243504	141	142	18.6907	132	133	18.1696	139	140	17.3103	18.0569	0.69707
31121	YALI1_D23524g_2	GTCGTTTTGGGGTTTCTTATCGTCA	235243904	143	144	18.9539	115	116	15.8472	143	144	17.8048	17.5353	1.5708
31122	YALI1_D23524g_3	GGGTTTCTTATCGTCATTTTATCGT	235244804	152	153	20.1385	132	133	18.1696	155	156	19.2886	19.1989	0.987507
31123	YALI1_D23524g_4	TTATCGTCATTTTATCGTCGCTGTT	235245504	142	143	18.8223	97	98	13.3881	92	93	11.499	14.5698	3.80197
31124	YALI1_D23524g_5	GGACTCTCTCTCGCTATAGGTTCCG	235252314	140	141	18.559	69	70	9.56296	85	86	10.6335	12.9185	4.9141
31125	YALI1_D23524g_6	TCACCATCGTTCTTGCCCATCGCCA	235268714	62	63	8.29233	107	108	14.7543	110	111	13.7246	12.2571	3.47194
31126	YALI1_D23524g_7	TCTGATTTTCTCACCATCGTTCTTG	235269714	160	161	21.1915	92	93	12.7051	169	170	21.0196	18.3054	4.85079
31127	YALI1_D23524g_8	TCTGATTCTCTGATTCTCTGATTTT	235272314	138	139	18.2958	91	92	12.5685	95	96	11.8699	14.2447	3.52567
31128	YALI1_D23550g_1	ATCAGTAACCCATATAACTTCTTGT	235487304	194	195	25.6667	194	195	26.6397	210	211	26.089	26.1318	0.487875
31129	YALI1_D23550g_2	TGTTGAAGACATGGGCATATTACGG	235481004	191	192	25.2719	192	193	26.3665	166	167	20.6487	24.0957	3.03493
31130	YALI1_D23561g_1	AAGAGCGACGAGGTTTTTGAGAGGG	235597114	160	161	21.1915	94	95	12.9783	136	137	16.9393	17.0364	4.10747
31131	YALI1_D23561g_2	AGAGGGTGGACAGCACAAGAAGCTA	235595214	124	125	16.453	133	134	18.3062	173	174	21.5142	18.7578	2.56062
31132	YALI1_D23561g_3	AATCAGTTTGCTGCTTTCAACAAGT	235578614	110	111	14.6103	140	141	19.2625	153	154	19.0413	17.638	2.62443
31133	YALI1_D23561g_4	CTGCTTTCAACAAGTGGAACATGCA	235577614	157	158	20.7966	105	106	14.4811	156	157	19.4122	18.23	3.31963
31134	YALI1_D23561g_5	TTGCCCTTAGCTTCTTGTGCTGTCC	235594504	108	109	14.3471	120	121	16.5303	154	155	19.1649	16.6808	2.41247
31135	YALI1_D23561g_6	TATCCATTGATGCATGTTCCACTTG	235576604	152	153	20.1385	149	150	20.4921	149	150	18.5467	19.7258	1.03628
31136	YALI1_D23561g_7	TGGTCATCAGCGTCACCGTCTTTAT	235574204	170	171	22.5078	136	137	18.7161	142	143	17.6812	19.635	2.54111
31137	YALI1_D23561g_8	GACAAGGCCAAGATACTTCATCTTG	235568504	97	98	12.8992	102	103	14.0712	146	147	18.1758	15.0487	2.77079
31138	YALI1_D23575g_1	GAGCTCAAAAACTGGTTTTTTCCGG	235759304	125	126	16.5847	136	137	18.7161	151	152	18.794	18.0316	1.25367
31139	YALI1_D23575g_2	CGGGGCTGTCCGACCCCGAAGCCGC	235761504	132	133	17.506	147	148	20.2188	124	125	15.4556	17.7268	2.38928
31140	YALI1_D23575g_3	GACCCGTCTCGCCATGTCTACAGCG	235777504	143	144	18.9539	121	122	16.6669	113	114	14.0955	16.5721	2.43059
31141	YALI1_D23575g_4	TGAACGGAATGATTGACCCCCATCA	235781304	167	168	22.1129	174	175	23.9074	177	178	22.0088	22.6764	1.06739
31142	YALI1_D23575g_5	AGCTCGAAAAACTCGCTCTTGTTGG	235757314	96	97	12.7676	102	103	14.0712	118	119	14.7137	13.8508	0.991624
31143	YALI1_D23575g_6	GAGGCTGTGGCGGCTTCGGGGTCGG	235762414	138	139	18.2958	135	136	18.5795	105	106	13.1063	16.6605	3.08128
31144	YALI1_D23575g_7	ATGGGGGTCAATCATTCCGTTCACA	235781114	112	113	14.8736	113	114	15.574	115	116	14.3428	14.9301	0.617531
31145	YALI1_D23575g_8	ACGTGCAATTACCTGCATGGGGATC	235785314	162	163	21.4548	101	102	13.9346	143	144	17.8048	17.7314	3.76062
31146	YALI1_D23612g_1	TGACCATGAACTCTGTGGAAATACG	236109314	136	137	18.0325	159	160	21.8582	127	128	15.8265	18.5724	3.05186
31147	YALI1_D23612g_2	AGGCGTAATGTGGCACGTGAATGAT	1438008	168	169	22.2445	177	178	24.3172	241	242	29.922	25.4946	3.97186
31148	YALI1_D23612g_3	GGCTGGTGATTCGGGCTGTGGATTT	236113404	166	167	21.9813	116	117	15.9838	160	161	19.9068	19.2906	3.04584
31149	YALI1_D23612g_4	CACAGAGTTCATGGTCAGAAAACGG	236110104	113	114	15.0052	111	112	15.3007	124	125	15.4556	15.2538	0.228845
31150	YALI1_D23612g_5	CCGTCCCCCCATCCATCCCTTGTCT	236103404	176	177	23.2975	140	141	19.2625	144	145	17.9285	20.1628	2.79544
31151	YALI1_D23612g_6	AAGCCCGTTTTTACCGTCCCCCCAT	236102104	124	125	16.453	113	114	15.574	89	90	11.128	14.385	2.85467
31152	YALI1_D23612g_7	GCCGGTTTCAAGCCCGTTTTTACCG	236101204	155	156	20.5334	172	173	23.6342	163	164	20.2777	21.4818	1.86841
31153	YALI1_D23612g_8	GTCGTGTTGTTCTTTTTCGCCGGTT	236099404	65	66	8.68721	71	72	9.83619	98	99	12.2408	10.2547	1.81341
31154	YALI1_D23622g_1	CCCAAATTGGAAGGTCATGTCGTGG	236222404	106	107	14.0838	78	79	10.7925	90	91	11.2517	12.0427	1.78254
31155	YALI1_D23622g_2	GGCAAAGCTTGTCGACCTGTAGGTT	236220114	166	167	21.9813	136	137	18.7161	118	119	14.7137	18.4704	3.63999
31156	YALI1_D23653g_1	GGCGCCGGCGTTCTTGCCTCCGTTC	236527414	169	170	22.3761	134	135	18.4429	75	76	9.397	16.7387	6.65527
31157	YALI1_D23653g_2	TTCAAGCGACGAACCTTCCCCGTGT	236524414	96	97	12.7676	101	102	13.9346	136	137	16.9393	14.5472	2.15229
31158	YALI1_D23653g_3	GAGCTGGACGAGGTGTCGCCGAGGG	236520114	132	133	17.506	136	137	18.7161	151	152	18.794	18.3387	0.722166
31159	YALI1_D23653g_4	CGACAGAGTGACGCTGGAGTCCGAT	236516314	117	118	15.5317	140	141	19.2625	124	125	15.4556	16.7499	2.17631
31160	YALI1_D23668g_1	CCTGGAAAACCTGGAACTGCGTCTC	1441008	224	225	29.6155	151	152	20.7653	196	197	24.358	24.9129	4.45111
31161	YALI1_D23668g_2	CACAACATTGAAGAGCCAACTGAGG	236706814	117	118	15.5317	100	101	13.798	94	95	11.7463	13.692	1.89493
31162	YALI1_D23668g_3	CAGGGAAAGAAGCCCCGTTCCATCT	236710614	128	129	16.9795	111	112	15.3007	111	112	13.8482	15.3762	1.56702
31163	YALI1_D23668g_4	GAATGGCAATTCTTGTGAGACGCAG	236719514	130	131	17.2428	137	138	18.8527	176	177	21.8851	19.3269	2.35721
31164	YALI1_D23688g_1	AACACCGTTTTCAGTGTCTCCGCTA	236872714	91	92	12.1094	93	94	12.8417	102	103	12.7354	12.5622	0.39567
31165	YALI1_D23688g_2	AGTGTCTCCGCTACTCCGACACTGC	236871514	119	120	15.7949	164	165	22.5413	167	168	20.7723	19.7028	3.49802
31166	YALI1_D23688g_3	TACAGGCCGGCAGACGCGGCTCCTG	236865614	180	181	23.824	135	136	18.5795	155	156	19.2886	20.564	2.84541
31167	YALI1_D23688g_4	TTGGCGAGTTTGAACCTCCCTCCAC	236858214	165	166	21.8496	118	119	16.257	163	164	20.2777	19.4615	2.88427
31168	YALI1_D23688g_5	AGAGCAGTGTCGGAGTAGCGGAGAC	236871204	119	120	15.7949	125	126	17.2133	137	138	17.063	16.6904	0.779152
31169	YALI1_D23688g_6	GCAGCACGTAGGCCGAGTGCAGGAG	236863704	69	70	9.2137	109	110	15.0275	109	110	13.6009	12.614	3.02994
31170	YALI1_D23688g_7	TTGAATGCAGCAAACGGGTCCTTGA	236854004	82	83	10.9248	151	152	20.7653	173	174	21.5142	17.7348	5.90946
31171	YALI1_D23688g_8	GTGGCTTTCTTGAATGCAGCAAACG	236853104	202	203	26.7197	119	120	16.3936	149	150	18.5467	20.5534	5.44766
31172	YALI1_D23693g_1	GATCAATCGCTCACGCGTACCAATG	236927704	146	147	19.3488	117	118	16.1204	103	104	12.8591	16.1094	3.24487
31173	YALI1_D23693g_2	CCAACTTCCCCTCAATCACAAATCG	236938004	39	40	5.26497	46	47	6.42085	91	92	11.3753	7.68705	3.246
31174	YALI1_D23693g_3	GGCGATCCACTGCTCGGCATACTCG	236946104	64	65	8.55558	93	94	12.8417	138	139	17.1866	12.8613	4.31555
31175	YALI1_D23693g_4	TGTGGCGCAGCTCAACGGATCGGTG	236950904	84	85	11.1881	136	137	18.7161	120	121	14.961	14.9551	3.76401
31176	YALI1_D23693g_5	TGATTGAGGGGAAGTTGGTAAAGCG	236937314	138	139	18.2958	95	96	13.1149	105	106	13.1063	14.839	2.99365
31177	YALI1_D23693g_6	AAGAACGATTTGTGATTGAGGGGAA	236938514	155	156	20.5334	132	133	18.1696	187	188	23.2452	20.6494	2.53978
31178	YALI1_D23693g_7	ACCACCTGCGACTCGGGGTTGTTGA	236954714	133	134	17.6377	110	111	15.1641	135	136	16.8157	16.5392	1.25974
31179	YALI1_D23693g_8	GAGCGTAGTTTGACCACCTGCGACT	236955914	100	101	13.2941	162	163	22.268	170	171	21.1433	18.9018	4.88889
31180	YALI1_D23721g_1	CCTTCTTGATATGGGATCATGGAGC	237221604	170	171	22.5078	175	176	24.044	214	215	26.5836	24.3785	2.05841
31181	YALI1_D23721g_2	CCTGAACTGTTGGAGATGTTGCCTA	237233604	130	131	17.2428	119	120	16.3936	106	107	13.23	15.6221	2.11472
31182	YALI1_D23721g_3	CGACCTTGTACCATTCCCCCCATCG	237238114	86	87	11.4513	129	130	17.7598	144	145	17.9285	15.7132	3.69186
31183	YALI1_D23730g_1	CTCGGCGTCTGTACGAGGCCGGTAC	237310904	108	109	14.3471	128	129	17.6232	124	125	15.4556	15.8086	1.66634
31184	YALI1_D23730g_2	GCGAATCTGCGTCTGGAGTGAACTT	237323504	172	173	22.771	193	194	26.5031	160	161	19.9068	23.0603	3.30763
31185	YALI1_D23730g_3	GCGGCCCCTCGACCCCGAACAGATC	237330704	80	81	10.6616	103	104	14.2078	101	102	12.6118	12.4937	1.77607
31186	YALI1_D23730g_4	CAACGCTCTGAGCTGGCTGGTGTTT	237344604	130	131	17.2428	131	132	18.033	133	134	16.5684	17.2814	0.73307
31187	YALI1_D23730g_5	TGTGCTTGTGTGGTGGTGGCCATGA	237304914	159	160	21.0599	139	140	19.1259	195	196	24.2344	21.4734	2.57921
31188	YALI1_D23730g_6	TCAGTGTTTTGTGTGCTTGTGTGGT	237306014	209	210	27.6411	224	225	30.7381	204	205	25.3472	27.9088	2.70541
31189	YALI1_D23730g_7	GGCAGTCCCATGAGTTCTCTCTGCT	237368214	114	115	15.1368	96	97	13.2515	101	102	12.6118	13.6667	1.31271
31190	YALI1_D23730g_8	TTGTTGAGTTTGGGCAGTCCCATGA	237369414	128	129	16.9795	94	95	12.9783	143	144	17.8048	15.9209	2.58155
31191	YALI1_D23753g_1	GGCTTCCCAAGGCGTGCTCTGAGGA	237528714	133	134	17.6377	140	141	19.2625	165	166	20.525	19.1417	1.44747
31192	YALI1_D23753g_2	CGCACGCCCTCAAGGCCGACGGAAA	237519114	112	113	14.8736	114	115	15.7106	123	124	15.332	15.3054	0.419148
31193	YALI1_D23753g_3	GACAAGTGTTTCCACGCAGAACCGC	237510214	135	136	17.9009	138	139	18.9893	160	161	19.9068	18.9323	1.00416
31194	YALI1_D23753g_4	CACGCAGAACCGCCCATTTCCGCCA	237509014	84	85	11.1881	66	67	9.15312	65	66	8.16056	9.50058	1.54338
31195	YALI1_D23753g_5	TCTGACCAGCTGCTCCTCAGAGCAC	237527404	159	160	21.0599	124	125	17.0767	147	148	18.2994	18.812	2.04046
31196	YALI1_D23753g_6	CGTCGGCCTTGAGGGCGTGCGCAAA	237519504	188	189	24.877	138	139	18.9893	119	120	14.8374	19.5679	5.04476
31197	YALI1_D23753g_7	AAGGGTCTGGAAAACCACCACCGTC	237496804	117	118	15.5317	106	107	14.6177	105	106	13.1063	14.4186	1.22486
31198	YALI1_D23753g_8	GAATATCTTCGTTTTCAAGGGTCTG	237495204	99	100	13.1624	156	157	21.4484	123	124	15.332	16.6476	4.29678
31199	YALI1_D23785g_1	ACCAGGAGGCCCAGATTACCGCCTT	237883504	101	102	13.4257	137	138	18.8527	108	109	13.4773	15.2519	3.1185
31200	YALI1_D23785g_2	CCTCCTGGAAGCGAATCTGCAACAA	237886204	87	88	11.5829	89	90	12.2952	115	116	14.3428	12.7403	1.43275
31201	YALI1_D23785g_3	GCCAGAACGCCATCAAGGGCAAGGC	237891604	125	126	16.5847	138	139	18.9893	149	150	18.5467	18.0402	1.27983
31202	YALI1_D23785g_4	CAGTTGGCGATGGACACCTGTTCCC	237849914	124	125	16.453	132	133	18.1696	182	183	22.627	19.0832	3.18676
31203	YALI1_D23785g_5	CAGGTGATGAGTCGCTCGGTTCGAA	237860714	112	113	14.8736	161	162	22.1314	182	183	22.627	19.8773	4.34047
31204	YALI1_D23785g_6	TGGCGGGGTTCTCGGGGTCGGGCGA	237879514	64	65	8.55558	79	80	10.9291	55	56	6.92411	8.80293	2.01392
31205	YALI1_D23885g_1	GAAGTCTGGGGTCCGTCCGAGGCCT	238859904	112	113	14.8736	131	132	18.033	105	106	13.1063	15.3376	2.49591
31206	YALI1_D23885g_2	CGGAATCACGTCTCAAGCATCATTT	238864204	174	175	23.0343	170	171	23.3609	146	147	18.1758	21.5237	2.90395
31207	YALI1_D23885g_3	AAAGCCAGTTCAAGCTCAAAGACCC	238866804	108	109	14.3471	134	135	18.4429	138	139	17.1866	16.6588	2.09829
31208	YALI1_D23885g_4	CAATATCACCGCCATGGTCCAAATT	238872904	169	170	22.3761	150	151	20.6287	171	172	21.2669	21.4239	0.884248
31209	YALI1_D23885g_5	AAATGATGCTTGAGACGTGATTCCG	238864214	200	201	26.4565	226	227	31.0113	272	273	33.755	30.4076	3.68653
31210	YALI1_D23885g_6	AGCTTGAACTGGCTTTCAAATGATG	238865914	192	193	25.4035	185	186	25.4102	189	190	23.4925	24.7687	1.10524
31211	YALI1_D23885g_7	AGTGGGTCTTTGAGCTTGAACTGGC	238867114	153	154	20.2701	178	179	24.4539	187	188	23.2452	22.6564	2.15311
31212	YALI1_D23885g_8	GACCATGGCGGTGATATTGGAAAGC	238872314	133	134	17.6377	118	119	16.257	154	155	19.1649	17.6865	1.45457
31213	YALI1_D23934g_1	TGCCCGGCGTCCAGTACAAGAGCGT	239322614	164	165	21.718	113	114	15.574	126	127	15.7029	17.665	3.51064
31214	YALI1_D23934g_2	GCGTGTCGAATCTCGCGACGCCGCC	239261114	105	106	13.9522	136	137	18.7161	110	111	13.7246	15.4643	2.81844
31215	YALI1_D23934g_3	TGCCAAGGATTCGCTTTCTGGGCGA	239201014	83	84	11.0564	68	69	9.42635	141	142	17.5576	12.6801	4.3019
31216	YALI1_D23934g_4	TGGGCGATGGCACAGAGAATGCTTC	239199214	193	194	25.5351	180	181	24.7271	174	175	21.6378	23.9667	2.05691
31217	YALI1_D23934g_5	AGCGCGAAGAAGCCGACAAGGGCGA	239328104	198	199	26.1932	171	172	23.4976	217	218	26.9546	25.5485	1.81646
31218	YALI1_D23934g_6	TACGAGCGCTGGGATCGCTGGGATC	239312404	112	113	14.8736	136	137	18.7161	124	125	15.4556	16.3484	2.07101
31219	YALI1_D23934g_7	TCCATCTCTGACAGACCCAGAATAG	239305804	119	120	15.7949	163	164	22.4047	166	167	20.6487	19.6161	3.42372
31220	YALI1_D23934g_8	GTCTCAGCGACATGGGAGGTGCCAC	239290304	112	113	14.8736	147	148	20.2188	187	188	23.2452	19.4459	4.23902
31221	YALI1_D23995g_1	TCAAGTGGTCGGCTATTTTCGCCGG	239964104	164	165	21.718	136	137	18.7161	135	136	16.8157	19.0833	2.4717
31222	YALI1_D23995g_2	GCCGGAGCCACGGCCTTTGCTTTCT	239966104	181	182	23.9556	195	196	26.7763	153	154	19.0413	23.2577	3.91444
31223	YALI1_D23995g_3	CTTTCTACACAGTCGACAGCAGATC	239968004	110	111	14.6103	92	93	12.7051	86	87	10.7571	12.6908	1.92664
31224	YALI1_D23995g_4	TACACAGTCGACAGCAGATCCGCAA	239968504	80	81	10.6616	108	109	14.8909	76	77	9.52065	11.691	2.82927
31225	YALI1_D23995g_5	AGTGCAGAGATCGGTGCAGCGGACG	239957114	122	123	16.1898	109	110	15.0275	98	99	12.2408	14.486	2.0294
31226	YALI1_D23995g_6	GGATTTGAGTGCAGAGATCGGTGCA	239957814	137	138	18.1642	120	121	16.5303	149	150	18.5467	17.747	1.07099
31227	YALI1_D23995g_7	GATTCCCAGGCGGTGGGAGGTCTCG	239975614	119	120	15.7949	100	101	13.798	106	107	13.23	14.2743	1.34717
31228	YALI1_D23995g_8	CGTCCTGGGGCTCAGGGGTCACAGA	239998814	185	186	24.4821	165	166	22.6779	132	133	16.4448	21.2016	4.21716
31229	YALI1_D24026g_1	GGACGCGTTGCGAAACGCGCATGGC	240260514	174	175	23.0343	168	169	23.0877	123	124	15.332	20.4846	4.46244
31230	YALI1_D24026g_2	CGGGGTTTATGGGTCTGGGATTTCT	240250114	134	135	17.7693	159	160	21.8582	196	197	24.358	21.3285	3.32615
31231	YALI1_D24026g_3	TGGGTCTGGGATTTCTGATTTGGCA	240249214	68	69	9.08208	85	86	11.7488	50	51	6.30588	9.04558	2.72163
31232	YALI1_D24026g_4	TGATTTGGCACCAGACTCTCATTGC	240247714	106	107	14.0838	108	109	14.8909	108	109	13.4773	14.1507	0.709176
31233	YALI1_D24026g_5	GCAACGCGTCCGAAATCACAGGGTG	240261904	130	131	17.2428	126	127	17.3499	119	120	14.8374	16.4767	1.42071
31234	YALI1_D24026g_6	GTGGTGAGGGCGTAGTACCGGTCGA	240256404	113	114	15.0052	82	83	11.3389	79	80	9.89158	12.0786	2.63581
31235	YALI1_D24026g_7	CAAATCGCCGAGACACAATCAGAAA	240225604	109	110	14.4787	124	125	17.0767	143	144	17.8048	16.4534	1.74849
31236	YALI1_D24026g_8	TCTGCGCCAGATGACGGGCATAGTT	240222904	123	124	16.3214	74	75	10.246	97	98	12.1172	12.8949	3.11146
31237	YALI1_D24037g_1	GGAGCAATCTGCGTATACCAGAGCA	240369304	144	145	19.0855	122	123	16.8035	178	179	22.1324	19.3405	2.67359
31238	YALI1_D24037g_2	CGGCCACGTGATCGGAAATAGACTC	240375404	149	150	19.7437	115	116	15.8472	130	131	16.1975	17.2628	2.15563
31239	YALI1_D24037g_3	TCGTACCGAGACGACCTCTTTTTAG	240383204	215	216	28.4309	177	178	24.3172	207	208	25.7181	26.1554	2.09138
31240	YALI1_D24037g_4	GAGTGACAACTTTAAAGTGGAGACC	240385604	90	91	11.9778	85	86	11.7488	89	90	11.128	11.6182	0.439682
31241	YALI1_D24037g_5	CGATCACGTGGCCGGAAAACGTTGG	240374314	95	96	12.6359	120	121	16.5303	105	106	13.1063	14.0908	2.12565
31242	YALI1_D24037g_6	AAGTTGTCACTCTAAAAAGAGGTCG	240384314	80	81	10.6616	94	95	12.9783	104	105	12.9827	12.2075	1.33884
31243	YALI1_D24037g_7	GAGACCCAAATGAACCCCTCGGAAT	240388914	102	103	13.5573	103	104	14.2078	82	83	10.2625	12.6759	2.1152
31244	YALI1_D24037g_8	CCCCTTTCGAGACCCAAATGAACCC	240389714	120	121	15.9265	111	112	15.3007	96	97	11.9935	14.4069	2.11336
31245	YALI1_D24054g_1	TTTGCTGGTTGCTACTGTGACTGAG	240537404	131	132	17.3744	150	151	20.6287	138	139	17.1866	18.3966	1.93534
31246	YALI1_D24054g_2	CTGGTTGCTACTGTGACTGAGGTAA	240537804	370	371	48.8326	213	214	29.2353	300	301	37.2171	38.4283	9.85463
31247	YALI1_D24054g_3	GCACCATTGACATCTTCGTCGCCAA	240582604	184	185	24.3505	131	132	18.033	153	154	19.0413	20.4749	3.39399
31248	YALI1_D24054g_4	CCCGATGCAACACAGTCTCCCCTGG	240612304	110	111	14.6103	89	90	12.2952	92	93	11.499	12.8015	1.61627
31249	YALI1_D24054g_5	CCTCAGTCACAGTAGCAACCAGCAA	240537514	62	63	8.29233	67	68	9.28973	99	100	12.3645	9.98218	2.12255
31250	YALI1_D24054g_6	CTGTGACGGGTCTGTTCGAGGGAGC	240543914	121	122	16.0582	170	171	23.3609	138	139	17.1866	18.8686	3.93121
31251	YALI1_D24054g_7	GGGTCTCTGTGGGGAGAGGGTGCAG	240553114	50	51	6.71284	73	74	10.1094	97	98	12.1172	9.64648	2.73175
31252	YALI1_D24054g_8	CGTCGGCGGGGTGGGAGTTGTACCA	240568714	127	128	16.8479	101	102	13.9346	180	181	22.3797	17.7207	4.28967
31253	YALI1_D24069g_1	TATGCAGGAAAAATATATGCAAGAT	240695804	152	153	20.1385	86	87	11.8854	108	109	13.4773	15.1671	4.37836
31254	YALI1_D24069g_2	GGATTTTATTTGTGTTCATCAACCA	240698604	165	166	21.8496	181	182	24.8637	210	211	26.089	24.2675	2.18169
31255	YALI1_D24069g_3	TTTGTGTTCATCAACCACGTCGATT	240699404	129	130	17.1112	101	102	13.9346	157	158	19.5359	16.8605	2.80903
31256	YALI1_D24069g_4	TGTTCATCAACCACGTCGATTTACA	240699804	90	91	11.9778	111	112	15.3007	119	120	14.8374	14.0386	1.7997
31257	YALI1_D24069g_5	CCCAACCTAGATCGCAGGTTAGGGC	240692414	104	105	13.8206	142	143	19.5358	117	118	14.5901	15.9821	3.10149
31258	YALI1_D24069g_6	CTGCATACAAAATTTCCCCAACCTA	240694014	73	74	9.7402	53	54	7.37714	88	89	11.0044	9.37391	1.84115
31259	YALI1_D24069g_7	CACTCTCTGGGGTCTTGAAATCGTC	240712414	155	156	20.5334	103	104	14.2078	120	121	14.961	16.5674	3.45523
31260	YALI1_D24069g_8	TGACACCGCCGGCTCCTGTTGTGAC	240717114	185	186	24.4821	143	144	19.6724	162	163	20.1541	21.4362	2.64882
31261	YALI1_D24095g_1	GCCACCATTCTGCTGCTGTCACTCA	240949914	97	98	12.8992	80	81	11.0657	88	89	11.0044	11.6564	1.0767
31262	YALI1_D24095g_2	TCGCAGGGCTTCTGCCGGTCATTTT	240945314	94	95	12.5043	142	143	19.5358	125	126	15.5792	15.8731	3.52493
31263	YALI1_D24095g_3	CCGCTTTCTCCGGCCAAAATCAGAG	240942714	87	88	11.5829	102	103	14.0712	128	129	15.9502	13.8681	2.19069
31264	YALI1_D24095g_4	TCCGGCCAAAATCAGAGCGATATCG	240941914	107	108	14.2154	108	109	14.8909	124	125	15.4556	14.854	0.620908
31265	YALI1_D24095g_5	GCCGGAGAAAGCGGTAAAATGACCG	240943804	118	119	15.6633	89	90	12.2952	113	114	14.0955	14.018	1.68537
31266	YALI1_D24095g_6	CTATTCCCTTCCAAATCTGGCTGAT	240922304	131	132	17.3744	151	152	20.7653	172	173	21.3905	19.8434	2.16095
31267	YALI1_D24095g_7	CCGTACTGGCTCGCGAGTCATCCAC	240913604	117	118	15.5317	100	101	13.798	151	152	18.794	16.0412	2.53669
31268	YALI1_D24095g_8	ACCTGACCATTGGTAAGACCACATC	240890104	127	128	16.8479	114	115	15.7106	151	152	18.794	17.1175	1.55929
31269	YALI1_D24109g_1	TTTCCAAGCGGGCCTTCTCGGTCTC	241190314	171	172	22.6394	140	141	19.2625	144	145	17.9285	19.9435	2.42814
31270	YALI1_D24109g_2	CAAGCGGGCCTTCTCGGTCTCCACC	241189914	125	126	16.5847	68	69	9.42635	152	153	18.9177	14.9762	4.94586
31271	YALI1_D24109g_3	TCCATGGCAACACCGCTGTTTGCGA	241165114	159	160	21.0599	143	144	19.6724	145	146	18.0521	19.5948	1.50538
31272	YALI1_D24109g_4	CGACGGAGCTAACCACAATGGCCCT	241162914	141	142	18.6907	110	111	15.1641	148	149	18.4231	17.426	1.96336
31273	YALI1_D24109g_5	TTAATGTGGACGCCCCCGGCTCTCA	241157614	103	104	13.6889	104	105	14.3444	110	111	13.7246	13.9193	0.368603
31274	YALI1_D24127g_1	CTAGAAAGCGGTACCAGCTCATGTG	241283404	126	127	16.7163	129	130	17.7598	158	159	19.6595	18.0452	1.49223
31275	YALI1_D24127g_2	ATCAGCCGATCGAAAAAAGTGCTCA	241289404	124	125	16.453	104	105	14.3444	92	93	11.499	14.0988	2.48616
31276	YALI1_D24127g_3	GTCAGAGCCTCATAATCACTTTTGT	241268414	88	89	11.7146	100	101	13.798	140	141	17.4339	14.3155	2.89458
31277	YALI1_D24127g_4	CAACGTGACAACCAGCCGCCCTCGT	241271214	76	77	10.1351	63	64	8.74328	112	113	13.9719	10.9501	2.70789
31278	YALI1_D24127g_5	TAGCAAAGGCTCCTCCAGGAGGAGA	241281214	148	149	19.612	148	149	20.3554	173	174	21.5142	20.4939	0.958609
31279	YALI1_D24127g_6	GATCGGCTGATCAAACTGCTGAGTA	241288014	145	146	19.2172	110	111	15.1641	152	153	18.9177	17.7663	2.25853
31280	YALI1_D24130g_1	TCGTGTCGGCTTGGAACTATCTCGA	241304804	119	120	15.7949	129	130	17.7598	149	150	18.5467	17.3671	1.41729
31281	YALI1_D24130g_2	TCCACCCCGAACCGGTCCAATCGAG	241306814	123	124	16.3214	132	133	18.1696	127	128	15.8265	16.7725	1.23497
31282	YALI1_D24130g_3	CATCTCCATCTCATATCGTAGAGAA	241309914	194	195	25.6667	177	178	24.3172	246	247	30.5403	26.8414	3.27359
31283	YALI1_D24130g_4	TTTGCATCTCCATCTCATATCGTAG	241310314	117	118	15.5317	123	124	16.9401	134	135	16.692	16.3879	0.751851
31284	YALI1_D24130g_5	GTACTGTACTGTGCTTGTACTGCTA	241319514	235	236	31.0633	149	150	20.4921	142	143	17.6812	23.0789	7.05614
31285	YALI1_D24130g_6	GTGGTGGAACTTGTACGAGCGAGTA	241324214	133	134	17.6377	114	115	15.7106	119	120	14.8374	16.0619	1.43281
31286	YALI1_D24138g_1	GCTCGCTGGCAATGCAGTCTGCAGG	241410904	152	153	20.1385	150	151	20.6287	174	175	21.6378	20.8017	0.764481
31287	YALI1_D24138g_2	CCGCCATGCTTCAGCAAATGCTAGG	241415704	79	80	10.5299	107	108	14.7543	69	70	8.65513	11.3131	3.12409
31288	YALI1_D24138g_3	CGGGAATGGGAGGATTAGGAAGCAT	241434004	125	126	16.5847	155	156	21.3117	147	148	18.2994	18.7319	2.39304
31289	YALI1_D24138g_4	AGCCTTACTTTGAGTCTCTGCATTC	241452004	125	126	16.5847	99	100	13.6614	100	101	12.4881	14.2447	2.10965
31290	YALI1_D24138g_5	CTTGATTCGGGCCTGTCGCTTCTCC	241380714	116	117	15.4	132	133	18.1696	125	126	15.5792	16.383	1.54988
31291	YALI1_D24138g_6	GCCATTCGCTCGGCAGCCTTTTGCT	241383014	129	130	17.1112	107	108	14.7543	166	167	20.6487	17.5047	2.96684
31292	YALI1_D24138g_7	CTACGACCTTGTCTGCGTCATCGAA	241388614	97	98	12.8992	103	104	14.2078	106	107	13.23	13.4457	0.680459
31293	YALI1_D24138g_8	CTTTCCTACGACCTTGTCTGCGTCA	241389114	140	141	18.559	122	123	16.8035	132	133	16.4448	17.2691	1.13143
31294	YALI1_D24182g_1	CTATCATTCTTCTCTGGGCCGCCAT	241827304	100	101	13.2941	102	103	14.0712	142	143	17.6812	15.0155	2.34105
31295	YALI1_D24182g_2	GATCAGGTGCAATCTCTTCTCGCTA	241842704	143	144	18.9539	149	150	20.4921	159	160	19.7832	19.743	0.769862
31296	YALI1_D24182g_3	GACAAGTCAACGTTGAGGTGATCGT	241848504	140	141	18.559	154	155	21.1751	104	105	12.9827	17.5723	4.1844
31297	YALI1_D24182g_4	TCGCTGGTAAGTACATTGTTGCAGT	241855404	200	201	26.4565	169	170	23.2243	211	212	26.2127	25.2978	1.79984
31298	YALI1_D24182g_5	CATGGCGGCCCAGAGAAGAATGATA	241827414	150	151	19.8753	133	134	18.3062	167	168	20.7723	19.6513	1.24821
31299	YALI1_D24182g_6	GAGCGAAACGATGTGGAGAATTCCA	241858814	138	139	18.2958	158	159	21.7216	167	168	20.7723	20.2632	1.76873
31300	YALI1_D24182g_7	TGGAGGTTGCCAATTCGGAACGGCG	241875214	109	110	14.4787	87	88	12.022	91	92	11.3753	12.6253	1.63729
31301	YALI1_D24182g_8	ATGATGTTGTTCTCAACCAGAGAGA	241888414	185	186	24.4821	145	146	19.9456	147	148	18.2994	20.9091	3.20197
31302	YALI1_D24225g_1	CCCGCCAAAATGGCCATGTGGGATT	242239714	111	112	14.7419	157	158	21.585	155	156	19.2886	18.5385	3.48264
31303	YALI1_D24225g_2	GAACACTGCGATCCCAAGCGGTGCT	242237014	256	257	33.8275	233	234	31.9676	217	218	26.9546	30.9165	3.55496
31304	YALI1_D24225g_3	TCCCGACGACCGAGAGATCGTGGAG	242224514	84	85	11.1881	106	107	14.6177	145	146	18.0521	14.6193	3.43203
31305	YALI1_D24225g_4	CCATCACAGGCCATCTCGACTGGGC	242204814	100	101	13.2941	112	113	15.4374	110	111	13.7246	14.152	1.13377
31306	YALI1_D24225g_5	CATACGTCGGCCCTTGCCGGTCTGT	242246104	140	141	18.559	143	144	19.6724	190	191	23.6162	20.6159	2.6573
31307	YALI1_D24225g_6	GCGGGGAAATTCGACGTGTGAGCCG	242241704	144	145	19.0855	114	115	15.7106	167	168	20.7723	18.5228	2.57736
31308	YALI1_D24225g_7	TTGCCGGAGCACCGCTTGGGATCGC	242236304	167	168	22.1129	122	123	16.8035	197	198	24.4817	21.1327	3.93182
31309	YALI1_D24225g_8	GCCCACTCTCAGCGACTTGATGATG	242232004	169	170	22.3761	194	195	26.6397	150	151	18.6704	22.5621	3.98791
31310	YALI1_D24249g_1	GATCGGCATCAACTTCCCCAAAACT	242490204	72	73	9.60858	55	56	7.65037	54	55	6.80046	8.0198	1.44005
31311	YALI1_D24249g_2	GAGGACTCCCAAGCCCCCACCTGGG	242523704	93	94	12.3727	87	88	12.022	107	108	13.3536	12.5828	0.690225
31312	YALI1_D24249g_3	GACACAGAGAAGAAACCCTACAAGC	242532104	69	70	9.2137	70	71	9.69958	98	99	12.2408	10.3847	1.62571
31313	YALI1_D24249g_4	GTGCGCCCTAGAGGCTGGCACATGC	242541404	153	154	20.2701	157	158	21.585	184	185	22.8743	21.5765	1.30209
31314	YALI1_D24249g_5	GGGAAGTTGATGCCGATCTAAAAGT	242489514	96	97	12.7676	79	80	10.9291	104	105	12.9827	12.2265	1.12868
31315	YALI1_D24249g_6	CCCAGTTTTGGGGAAGTTGATGCCG	242490514	142	143	18.8223	92	93	12.7051	110	111	13.7246	15.084	3.27735
31316	YALI1_D24249g_7	GGCCTCGGGGCTCAGGATGTCTGCC	242494214	160	161	21.1915	146	147	20.0822	161	162	20.0305	20.4347	0.655909
31317	YALI1_D24249g_8	GCCTGCATCGAGCTTGAGCTGGTTC	242503814	148	149	19.612	106	107	14.6177	133	134	16.5684	16.9327	2.51703
31318	YALI1_D24308g_1	AACAAGCTCCGGCCCAACTTTTGGT	243072614	189	190	25.0086	151	152	20.7653	160	161	19.9068	21.8936	2.73165
31319	YALI1_D24308g_2	GTCGAGGCTGACGCCGTCGTCCGAT	243070314	191	192	25.2719	147	148	20.2188	143	144	17.8048	21.0985	3.81045
31320	YALI1_D24308g_3	GTCGAGCTGGAAGACGCTCATCGCA	243066314	193	194	25.5351	130	131	17.8964	163	164	20.2777	21.2364	3.90856
31321	YALI1_D24308g_4	AGCTTTGCCGGCAACGTGGTGGTCA	243055814	256	257	33.8275	249	250	34.1534	181	182	22.5033	30.1614	6.63408
31322	YALI1_D24308g_5	TGCTCAAAGAGCACGCTGCGGCTTC	243050904	71	72	9.47695	131	132	18.033	95	96	11.8699	13.1266	4.4143
31323	YALI1_D24308g_6	AACCTGCCGTAGGAGTTCCGTGGAG	243047404	113	114	15.0052	110	111	15.1641	140	141	17.4339	15.8677	1.35867
31324	YALI1_D24308g_7	TGTTGCTGTTGGTGGCGCTGTTGGA	243040204	86	87	11.4513	88	89	12.1586	108	109	13.4773	12.3624	1.02824
31325	YALI1_D24308g_8	TGTTGCTTGTTCGCGTACTCATGTG	243036304	127	128	16.8479	149	150	20.4921	152	153	18.9177	18.7525	1.82767
31326	YALI1_D24333g_1	GAGCTCGAATCAAGGACTTCTTTTC	243334304	113	114	15.0052	65	66	9.01651	102	103	12.7354	12.2524	3.02341
31327	YALI1_D24333g_2	GGTACTCCTGTTTGGAGCTGCCTCC	243336804	77	78	10.2667	59	60	8.19682	98	99	12.2408	10.2348	2.02219
31328	YALI1_D24333g_3	GAGCTGCCTCCACCTCTTCTTCCAC	243338204	84	85	11.1881	86	87	11.8854	73	74	9.14971	10.7411	1.42157
31329	YALI1_D24333g_4	GCAGGGCTTCTACGATGCTGCTCTG	243342504	141	142	18.6907	144	145	19.809	172	173	21.3905	19.9634	1.35655
31330	YALI1_D24333g_5	ACGGAGTGATGGGGGCATTCACACA	243348014	131	132	17.3744	142	143	19.5358	115	116	14.3428	17.0843	2.60861
31331	YALI1_D24333g_6	CCAGAAAGGAGGACTGCTGGAACTG	243369014	92	93	12.2411	101	102	13.9346	153	154	19.0413	15.0723	3.54
31332	YALI1_D24333g_7	CAATCGATCTGGGCCTCTGGAGCTG	243375414	174	175	23.0343	154	155	21.1751	181	182	22.5033	22.2376	0.957636
31333	YALI1_D24333g_8	ATGGAGGTGGCGCCCAACAACGCCA	243391914	161	162	21.3231	152	153	20.9019	151	152	18.794	20.3397	1.35506
31334	YALI1_D24361g_1	GAGGACCGTTTGGAGCTCTGGCAAT	243592114	92	93	12.2411	98	99	13.5248	70	71	8.77878	11.5149	2.45491
31335	YALI1_D24361g_2	GAGCTCTGGCAATGATGACGGGCTT	243590914	102	103	13.5573	102	103	14.0712	142	143	17.6812	15.1032	2.24732
31336	YALI1_D24361g_3	CTCTGCTCATGTGGTACCTGTACAT	243588214	168	169	22.2445	136	137	18.7161	138	139	17.1866	19.3824	2.59395
31337	YALI1_D24361g_4	CTTGGCCCGCCGCCAACCAGACCTG	243582814	129	130	17.1112	136	137	18.7161	124	125	15.4556	17.0943	1.63031
31338	YALI1_D24361g_5	GCCAGGGAAGCCGTCATCTTCGAGC	243598404	138	139	18.2958	156	157	21.4484	135	136	16.8157	18.8533	2.36612
31339	YALI1_D24361g_6	CGAGGTGGGCGAGGGGCAGACCGTG	243567004	86	87	11.4513	109	110	15.0275	119	120	14.8374	13.7721	2.01208
31340	YALI1_D24361g_7	GCTTGATCATGGTGCCCAGTCGCTG	243497104	114	115	15.1368	104	105	14.3444	113	114	14.0955	14.5256	0.543767
31341	YALI1_D24361g_8	CCAGGGCAGCTGGGGGAAGGTGTTT	243494504	165	166	21.8496	144	145	19.809	175	176	21.7615	21.14	1.15356
31342	YALI1_D24375g_1	CGCAGGAAAAATGACAAGAAACCCG	243755204	74	75	9.87183	82	83	11.3389	98	99	12.2408	11.1505	1.19569
31343	YALI1_D24375g_2	CAGGCTGCACAATCAACATTTCCTA	243768204	165	166	21.8496	175	176	24.044	153	154	19.0413	21.645	2.50763
31344	YALI1_D24375g_3	CTATATGGCAGAGTCCGGGGTTTCT	243770404	131	132	17.3744	102	103	14.0712	161	162	20.0305	17.1587	2.98547
31345	YALI1_D24375g_4	TGACTTGCAACTCAAGAAGGACATT	243772804	92	93	12.2411	148	149	20.3554	149	150	18.5467	17.0477	4.25981
31346	YALI1_D24375g_5	CTGCGGAAAATTTTGGCTGCGATTT	243753214	170	171	22.5078	142	143	19.5358	180	181	22.3797	21.4744	1.68014
31347	YALI1_D24375g_6	TTGTCATTTTTCCTGCGGAAAATTT	243754414	147	148	19.4804	156	157	21.4484	186	187	23.1216	21.3501	1.82257
31348	YALI1_D24375g_7	CCACGGGTTTCTTGTCATTTTTCCT	243755514	134	135	17.7693	141	142	19.3992	122	123	15.2083	17.4589	2.11259
31349	YALI1_D24375g_8	GCCGGTCCATTTGCCACGGGTTTCT	243756814	174	175	23.0343	179	180	24.5905	117	118	14.5901	20.7383	5.38104
31350	YALI1_D24387g_1	CAAGTCGCATCTTACGGACAAGGGC	243886604	98	99	13.0308	126	127	17.3499	139	140	17.3103	15.897	2.48228
31351	YALI1_D24387g_2	CCACGAGGGTCGATCCTCCTGTGGA	243889504	117	118	15.5317	121	122	16.6669	137	138	17.063	16.4205	0.794826
31352	YALI1_D24387g_3	TACGCAGCGGGTGCGCCAGAAGAAG	243914804	113	114	15.0052	127	128	17.4866	111	112	13.8482	15.4466	1.85891
31353	YALI1_D24387g_4	CAGGTGTTCCAAAGGGATTGCCTGG	243922504	125	126	16.5847	126	127	17.3499	146	147	18.1758	17.3701	0.79575
31354	YALI1_D24387g_5	CGCCACCTGTCGCAGAGTATAGTCG	243875214	163	164	21.5864	137	138	18.8527	143	144	17.8048	19.4146	1.9524
31355	YALI1_D24387g_6	TCGATCAGAACGTGAGCCGAAGGCC	243881114	131	132	17.3744	145	146	19.9456	209	210	25.9654	21.0951	4.40935
31356	YALI1_D24387g_7	CTTCTCGGCCTCGAGCTGCTTCTTC	243894714	147	148	19.4804	114	115	15.7106	179	180	22.2561	19.149	3.2853
31357	YALI1_D24387g_8	TTCTGCGCGTCCTCCCATTCCTTCT	243898214	75	76	10.0034	124	125	17.0767	110	111	13.7246	13.6016	3.53824
31358	YALI1_D24398g_1	AGCCACTCTATACAAACCCACCAAT	243990404	82	83	10.9248	95	96	13.1149	72	73	9.02607	11.0219	2.04615
31359	YALI1_D24398g_2	AGGCCAGGAAGGGACATTCAAGATG	243999704	70	71	9.34533	119	120	16.3936	136	137	16.9393	14.2261	4.23567
31360	YALI1_D24398g_3	TTTTCGATCATGCCCTTCTGGACGG	244018204	139	140	18.4274	138	139	18.9893	156	157	19.4122	18.943	0.494043
31361	YALI1_D24398g_4	GATCATGCCCTTCTGGACGGCATGT	244018704	137	138	18.1642	130	131	17.8964	132	133	16.4448	17.5018	0.925141
31362	YALI1_D24398g_5	GTGGGGGCCTAGAGGGCGAGATTTG	243982314	101	102	13.4257	120	121	16.5303	135	136	16.8157	15.5905	1.88025
31363	YALI1_D24398g_6	TACAGTGCCATAAGTTTCGTGGGGG	243984114	112	113	14.8736	107	108	14.7543	119	120	14.8374	14.8217	0.0611517
31364	YALI1_D24398g_7	TATAGAGTGGCTGAAACAATCACAT	243989114	136	137	18.0325	147	148	20.2188	156	157	19.4122	19.2212	1.1056
31365	YALI1_D24398g_8	GTCATCTTGAATGTCCCTTCCTGGC	243999914	107	108	14.2154	123	124	16.9401	149	150	18.5467	16.5674	2.18956
31366	YALI1_D24425g_1	TACGACTCAAGTCCTTCTTTCCAGA	244251104	117	118	15.5317	113	114	15.574	165	166	20.525	17.2102	2.87079
31367	YALI1_D24425g_2	CAGACTAAGTCTATGAACTATCCCC	244253204	121	122	16.0582	74	75	10.246	117	118	14.5901	13.6314	3.02233
31368	YALI1_D24425g_3	CAAAGCCAGTCAACTTTGCCCCTGA	244258704	138	139	18.2958	174	175	23.9074	130	131	16.1975	19.4669	3.98615
31369	YALI1_D24425g_4	CCCCTGAGGAAATCCCTTCGTTCAA	244260504	107	108	14.2154	145	146	19.9456	146	147	18.1758	17.4456	2.93404
31370	YALI1_D24425g_5	GAAATAGGTCCATTGGACAGACACT	244256214	125	126	16.5847	96	97	13.2515	112	113	13.9719	14.6027	1.75383
31371	YALI1_D24425g_6	CTCAGGGGCAAAGTTGACTGGCTTT	244258814	113	114	15.0052	93	94	12.8417	91	92	11.3753	13.0741	1.82605
31372	YALI1_D24425g_7	ATCTCCGGTCAACGTGGACTGCGAG	244266314	136	137	18.0325	191	192	26.2298	183	184	22.7506	22.3377	4.11423
31373	YALI1_D24425g_8	ACTAGTCCAACGTTCTTGCCCTGCT	244284514	109	110	14.4787	96	97	13.2515	123	124	15.332	14.3541	1.04579
31374	YALI1_D24466g_1	ACCCCCCCTCCTTCCTGTCCACATC	244660704	116	117	15.4	98	99	13.5248	134	135	16.692	15.2056	1.59257
31375	YALI1_D24466g_2	GCCCCTTACGTTCCTCTTAGACTAC	244674104	155	156	20.5334	143	144	19.6724	195	196	24.2344	21.4801	2.42385
31376	YALI1_D24466g_3	GACAGTTGTATGTATGGTTATGGGT	244677304	172	173	22.771	137	138	18.8527	162	163	20.1541	20.5926	1.99562
31377	YALI1_D24466g_4	AATGTGAAAACAATCTCCGTGGACC	244684904	138	139	18.2958	122	123	16.8035	116	117	14.4664	16.5219	1.93014
31378	YALI1_D24466g_5	ATGTATCCAGCGCTGCTAGCGTATG	244665214	204	205	26.983	121	122	16.6669	186	187	23.1216	22.2571	5.2121
31379	YALI1_D24466g_6	TGTCTTTCATGTATCCAGCGCTGCT	244666014	226	227	29.8787	159	160	21.8582	193	194	23.9871	25.2413	4.15476
31380	YALI1_D24466g_7	TATCCGCAATACAGCACCACCCATA	244679114	79	80	10.5299	116	117	15.9838	143	144	17.8048	14.7729	3.78561
31381	YALI1_D24466g_8	ACATTGAAATCATCTGCTCCCCTCT	244682914	163	164	21.5864	76	77	10.5193	134	135	16.692	16.2659	5.54586
31382	YALI1_D24490g_1	GCAGTTCCCAATTTGGCTGCTTACT	244905914	193	194	25.5351	132	133	18.1696	196	197	24.358	22.6876	3.95669
31383	YALI1_D24490g_2	GCTGCTTACTCCCTGTGACCGCAAA	1444008	131	132	17.3744	142	143	19.5358	108	109	13.4773	16.7958	3.0704
31384	YALI1_D24490g_3	AGGGTGAGGGAATAGTCACCAGTCT	244910804	130	131	17.2428	124	125	17.0767	146	147	18.1758	17.4984	0.592452
31385	YALI1_D24490g_4	CGGTCACAGGGAGTAAGCAGCCAAA	1447008	99	100	13.1624	84	85	11.6122	94	95	11.7463	12.1736	0.85896
31386	YALI1_D24490g_5	TTTTTGCGGTCACAGGGAGTAAGCA	1450008	152	153	20.1385	200	201	27.4594	166	167	20.6487	22.7489	4.08739
31387	YALI1_D24505g_1	AGCCAATCTCGCATTGTATCAGCCT	245061404	97	98	12.8992	81	82	11.2023	77	78	9.64429	11.2486	1.62794
31388	YALI1_D24505g_2	CCAACCGGTCGTGTTACAGGTCGAG	245065014	133	134	17.6377	105	106	14.4811	180	181	22.3797	18.1661	3.97576
31389	YALI1_D24505g_3	TTTTTGTGCCTCGAAGGTGGTGGAC	245048914	168	169	22.2445	191	192	26.2298	192	193	23.8634	24.1126	2.00431
31390	YALI1_D24505g_4	TGCCTCGAAGGTGGTGGACGTTTCT	245048314	87	88	11.5829	81	82	11.2023	117	118	14.5901	12.4585	1.85583
31391	YALI1_D24505g_5	TGATGTCGCCGGTAGAGAGGTCTGG	245045914	72	73	9.60858	134	135	18.4429	89	90	11.128	13.0598	4.72334
31392	YALI1_D24508g_1	TGAGAAAACAGTCCGACGACGACGA	245087304	101	102	13.4257	77	78	10.6559	103	104	12.8591	12.3135	1.46327
31393	YALI1_D24508g_2	GGACGACTCCAAACTGCAGGCGTGG	245101204	103	104	13.6889	112	113	15.4374	115	116	14.3428	14.4897	0.883419
31394	YALI1_D24508g_3	AGTCTCCCTTGAGCACTCCTACCAC	245116104	84	85	11.1881	106	107	14.6177	174	175	21.6378	15.8145	5.3267
31395	YALI1_D24508g_4	GCCCCAACCGACACATGCCTCTCAG	245145904	89	90	11.8462	120	121	16.5303	116	117	14.4664	14.281	2.34754
31396	YALI1_D24508g_5	AACGTTTTAGTGAGTGTGCGGGTGA	245081314	159	160	21.0599	139	140	19.1259	192	193	23.8634	21.3498	2.38202
31397	YALI1_D24508g_6	GACCGGGTGATGGTTTTGAACGTTT	245083114	60	61	8.02908	82	83	11.3389	103	104	12.8591	10.7424	2.46963
31398	YALI1_D24508g_7	TCAGAAAAGGCGACGATTTCGACCG	245085114	67	68	8.95046	94	95	12.9783	101	102	12.6118	11.5135	2.22722
31399	YALI1_D24508g_8	GAGTCGTCCGAAAAGTCGAGCTGGT	245099614	179	180	23.6924	137	138	18.8527	172	173	21.3905	21.3119	2.4208
31400	YALI1_D24546g_1	CTTGTGGTGCTTGGTCTCGTTCTTG	245451804	192	193	25.4035	130	131	17.8964	176	177	21.8851	21.7283	3.756
31401	YALI1_D24580g_1	TCCAGCAGGTTCTCGGGACCGTGAG	245805804	123	124	16.3214	136	137	18.7161	153	154	19.0413	18.0263	1.48537
31402	YALI1_D24580g_2	TGGATGGGTTGCTCGGCAGCGGAAA	245813104	122	123	16.1898	170	171	23.3609	151	152	18.794	19.4482	3.63007
31403	YALI1_D24580g_3	CCACGTCAAAATACGCCAACAGAAG	245819404	135	136	17.9009	141	142	19.3992	176	177	21.8851	19.7284	2.01241
31404	YALI1_D24580g_4	TTGGAGACGCCCGAGGGACTGGCGG	245824304	126	127	16.7163	196	197	26.9129	159	160	19.7832	21.1375	5.23147
31405	YALI1_D24580g_5	CGCTGCCGAGCAACCCATCCAGAAA	245812714	98	99	13.0308	104	105	14.3444	123	124	15.332	14.2357	1.15442
31406	YALI1_D24580g_6	ACGTGGTAAATGGCAGCTGGAAGCA	245817514	126	127	16.7163	141	142	19.3992	173	174	21.5142	19.2099	2.40454
31407	YALI1_D24580g_7	GTCTTCTGTTGGCGTATTTTGACGT	245819614	104	105	13.8206	132	133	18.1696	92	93	11.499	14.4964	3.38629
31408	YALI1_D24580g_8	GAGATGACCTTCACATCAGTAGAGT	245832214	314	315	41.4617	144	145	19.809	246	247	30.5403	30.6036	10.8265
31409	YALI1_D24626g_1	TTGACGACAAGCCCTCATGGAAGTT	246237914	161	162	21.3231	188	189	25.82	195	196	24.2344	23.7925	2.28076
31410	YALI1_D24626g_2	TCAGCAGTGGATTCTCAAGAACCTG	246234214	95	96	12.6359	126	127	17.3499	150	151	18.6704	16.2187	3.17227
31411	YALI1_D24626g_3	GACTCGGCCAAGCAGATCATTTCCG	246223014	128	129	16.9795	115	116	15.8472	100	101	12.4881	15.105	2.33589
31412	YALI1_D24626g_4	CGACAATAACGAGTACGTCCAGTGG	246220714	124	125	16.453	140	141	19.2625	166	167	20.6487	18.7881	2.13768
31413	YALI1_D24626g_5	GGGCTCCCAGTCGACATCAGGCTCC	246202704	108	109	14.3471	115	116	15.8472	171	172	21.2669	17.1537	3.64024
31414	YALI1_D24626g_6	CTTCGATGCGGCCTCCTTATCATGC	246183204	84	85	11.1881	114	115	15.7106	129	130	16.0738	14.3242	2.722
31415	YALI1_D24626g_7	TCGAGCTTCTTAGCAGCAGCAAACT	246170704	113	114	15.0052	118	119	16.257	95	96	11.8699	14.3774	2.25994
31416	YALI1_D24626g_8	CCCTTGGCCTCAGCCTTGTGCAGGT	246165604	96	97	12.7676	93	94	12.8417	135	136	16.8157	14.1416	2.31609
31417	YALI1_D24649g_1	AGGCCGAGAAGCTGCTGCAGCAGTT	246505804	68	69	9.08208	89	90	12.2952	89	90	11.128	10.8351	1.62648
31418	YALI1_D24649g_2	AATCGGACCTCTGTTCTTCCTTCCG	246569804	132	133	17.506	134	135	18.4429	164	165	20.4014	18.7834	1.47742
31419	YALI1_D24649g_3	ACCAGTCCCGAAAGTCTCAGGAGCC	246580304	94	95	12.5043	100	101	13.798	57	58	7.1714	11.1579	3.51248
31420	YALI1_D24649g_4	ACCACCTGCACGCCGGCCACAAGAT	246604604	49	50	6.58122	82	83	11.3389	124	125	15.4556	11.1253	4.44105
31421	YALI1_D24649g_5	CAGCGCCTTGCGCAACACTGGTGCA	246496914	141	142	18.6907	149	150	20.4921	179	180	22.2561	20.4796	1.78273
31422	YALI1_D24649g_6	GCCGTCCAACAGCACCCGCACGTCA	246513114	89	90	11.8462	108	109	14.8909	143	144	17.8048	14.8473	2.97957
31423	YALI1_D24649g_7	GGGACTGGTCAAACATACCGGGGTC	246578714	123	124	16.3214	151	152	20.7653	150	151	18.6704	18.5857	2.22314
31424	YALI1_D24649g_8	GTAGTCCATCTCGTAGCCACTTCCC	246585214	189	190	25.0086	163	164	22.4047	237	238	29.4275	25.6136	3.55027
31425	YALI1_D24687g_1	TGCCGGATGAAGACGTGGAGGTCAA	246867704	134	135	17.7693	107	108	14.7543	118	119	14.7137	15.7458	1.75254
31426	YALI1_D24687g_2	CACTGCTCTGTTGCGTCCTTCGTTT	246908904	158	159	20.9283	147	148	20.2188	139	140	17.3103	19.4858	1.91716
31427	YALI1_D24687g_3	ATCATGTGAACCAGGAGAACATCAA	246911504	127	128	16.8479	112	113	15.4374	132	133	16.4448	16.2433	0.726531
31428	YALI1_D24687g_4	CGGGGCTCTGCTGGCAGTCAAGAAG	246924804	52	53	6.97609	48	49	6.69407	118	119	14.7137	9.4613	4.55092
31429	YALI1_D24687g_5	CTTCTTAATTCGCGACTCGGTGATA	246887914	146	147	19.3488	175	176	24.044	185	186	22.9979	22.1302	2.46495
31430	YALI1_D24687g_6	CTGCGGGTTGGACTCCACTAGGTGG	246900814	98	99	13.0308	111	112	15.3007	113	114	14.0955	14.1424	1.13569
31431	YALI1_D24687g_7	GCCGCGGCAGCAGCAGCAGGGTCCT	246913914	157	158	20.7966	141	142	19.3992	176	177	21.8851	20.6936	1.24618
31432	YALI1_D24687g_8	CGCCGTCAGCAGCTCACCAACATCC	246933214	124	125	16.453	73	74	10.1094	121	122	15.0847	13.8824	3.33834
31433	YALI1_D24718g_1	CGGGTCGTCCTCGACATCTTCCTCC	247170314	77	78	10.2667	89	90	12.2952	107	108	13.3536	11.9719	1.56867
31434	YALI1_D24718g_2	AGCTGCTGGAGGAGCTGGGCTCGGG	247158714	131	132	17.3744	140	141	19.2625	118	119	14.7137	17.1169	2.28531
31435	YALI1_D24718g_3	GAGTCGTGTACAAGGCCATCGACAA	247155414	110	111	14.6103	132	133	18.1696	109	110	13.6009	15.4603	2.40002
31436	YALI1_D24718g_4	TCAGGGGATACAAGCTGTGGATCAT	247139214	115	116	15.2684	107	108	14.7543	156	157	19.4122	16.4783	2.55382
31437	YALI1_D24718g_5	TGGGCGGACATGTTGTGGAGGAAGA	247168704	133	134	17.6377	197	198	27.0495	172	173	21.3905	22.0259	4.73799
31438	YALI1_D24718g_6	ACCGCAACAATCTGCCCGCTCACCT	247153004	116	117	15.4	75	76	10.3826	75	76	9.397	11.7266	3.21927
31439	YALI1_D24718g_7	CTTCTGAATCTCCTCAATGTCGTCT	247147804	100	101	13.2941	119	120	16.3936	150	151	18.6704	16.1194	2.69863
31440	YALI1_D24718g_8	AGCAAGTCCAGACCCGATCCTCCAG	247135304	107	108	14.2154	93	94	12.8417	113	114	14.0955	13.7175	0.760875
31441	YALI1_D24719g_1	GTTGCTGTGGCTGTGGCTGTTTCTG	247185404	78	79	10.3983	84	85	11.6122	102	103	12.7354	11.582	1.16884
31442	YALI1_D24719g_2	TGTTGTTACCTGCGGTGGTTGCTGG	247187704	179	180	23.6924	137	138	18.8527	187	188	23.2452	21.9301	2.67447
31443	YALI1_D24719g_3	GTATCGTCGGTCCGTGTCGTGTCTA	247198304	115	116	15.2684	55	56	7.65037	113	114	14.0955	12.3381	4.10183
31444	YALI1_D24719g_4	TTGACAAGTCAAACCTGTAACAGTT	247201704	184	185	24.3505	124	125	17.0767	185	186	22.9979	21.475	3.86864
31445	YALI1_D24719g_5	AGAAGTCTTACAACAGCAGCATCTC	247180914	91	92	12.1094	130	131	17.8964	105	106	13.1063	14.3707	3.09374
31446	YALI1_D24719g_6	CAAGTAGGTACATTCAGGCCCTGTG	247190714	110	111	14.6103	139	140	19.1259	154	155	19.1649	17.6337	2.61843
31447	YALI1_D24719g_7	ACTTGTCAAGAAACGACATAGACAC	247200114	147	148	19.4804	143	144	19.6724	167	168	20.7723	19.975	0.697112
31448	YALI1_D24719g_8	CGAGCAACCATTGTTAAACAACCAC	247213014	87	88	11.5829	112	113	15.4374	109	110	13.6009	13.5404	1.92792
31449	YALI1_D24745g_1	TGGAGTGATTCGTCGCAAAGTGGAG	247441914	193	194	25.5351	172	173	23.6342	223	224	27.6964	25.6219	2.03252
31450	YALI1_D24745g_2	AACCCAGTGGAGCAGGGATCGTATG	247433114	149	150	19.7437	122	123	16.8035	132	133	16.4448	17.664	1.80997
31451	YALI1_D24745g_3	CAGCTGTTGGAAGGGAGCCATCACG	247418114	137	138	18.1642	100	101	13.798	92	93	11.499	14.487	3.3856
31452	YALI1_D24745g_4	TTCGCCTCTCCAGCTGGTTCTGGAG	247413114	120	121	15.9265	121	122	16.6669	132	133	16.4448	16.3461	0.379906
31453	YALI1_D24745g_5	GTTTCTTGATCACGTGTTTCTTCAT	247445704	141	142	18.6907	96	97	13.2515	116	117	14.4664	15.4695	2.85494
31454	YALI1_D24745g_6	CGACGAATCACTCCAGAAAGAGATT	247442904	62	63	8.29233	102	103	14.0712	81	82	10.1389	10.8341	2.95151
31455	YALI1_D24745g_7	TCCACTTTGCGACGAATCACTCCAG	247442004	63	64	8.42396	71	72	9.83619	114	115	14.2191	10.8264	3.02184
31456	YALI1_D24745g_8	GTTTCTCCACTTTGCGACGAATCAC	247441504	143	144	18.9539	132	133	18.1696	208	209	25.8418	20.9884	4.22136
31457	YALI1_D24751g_1	GCCATTCAAAATCTCCATTGTACGA	247512704	158	159	20.9283	143	144	19.6724	180	181	22.3797	20.9935	1.35484
31458	YALI1_D24751g_2	TTGAGGTTGTGCGGACAAAGGACGG	247516904	112	113	14.8736	88	89	12.1586	123	124	15.332	14.1214	1.71518
31459	YALI1_D24751g_3	TGTCGTTTTTCCGCCCGCCAAAAAA	247520904	166	167	21.9813	78	79	10.7925	137	138	17.063	16.6122	5.60799
31460	YALI1_D24751g_4	CGCCCGCCAAAAAAGCCGTTGTCTG	247522004	105	106	13.9522	104	105	14.3444	100	101	12.4881	13.5949	0.978371
31461	YALI1_D24751g_5	AATGGCGAAATCGGTCGATATTTTT	247510814	71	72	9.47695	70	71	9.69958	131	132	16.3211	11.8325	3.8888
31462	YALI1_D24751g_6	TCCGCACAACCTCAACAAAGGTCGA	247515914	114	115	15.1368	96	97	13.2515	108	109	13.4773	13.9552	1.0295
31463	YALI1_D24751g_7	GCGGGCGGAAAAACGACACAAACGG	247520214	120	121	15.9265	100	101	13.798	84	85	10.5098	13.4114	2.72898
31464	YALI1_D24751g_8	GTGGGAGAGTAATGCCGAGCGAACG	247525114	160	161	21.1915	125	126	17.2133	142	143	17.6812	18.6954	2.17437
31465	YALI1_D24770g_1	TGTCTGTGGTCGCCACCGACTCTCG	247710804	102	103	13.5573	85	86	11.7488	124	125	15.4556	13.5872	1.85359
31466	YALI1_D24770g_2	TCATCCAGACGCTCATTGACTCCGA	247726104	115	116	15.2684	97	98	13.3881	74	75	9.27336	12.6433	3.06615
31467	YALI1_D24770g_3	TGCGACGGTTCGGCTCATCGCTCAC	247748004	169	170	22.3761	125	126	17.2133	120	121	14.961	18.1835	3.80157
31468	YALI1_D24770g_4	TGGGTCTCCTCAAGTCGCCTGAGCC	247754004	61	62	8.16071	112	113	15.4374	97	98	12.1172	11.9051	3.64296
31469	YALI1_D24770g_5	CAATTGCTCGCGAATGAACAGAGAA	247700114	102	103	13.5573	115	116	15.8472	108	109	13.4773	14.2939	1.34576
31470	YALI1_D24770g_6	GATGACAGCTGTGAGCATTCGATCC	247713914	119	120	15.7949	94	95	12.9783	105	106	13.1063	13.9599	1.5905
31471	YALI1_D24770g_7	GATTCCAGCGTCAGCCTTCTTGCCC	247729814	113	114	15.0052	115	116	15.8472	119	120	14.8374	15.2299	0.541124
31472	YALI1_D24770g_8	GACTAGAGGCCTCCAGCTTACCGAC	247735914	91	92	12.1094	129	130	17.7598	123	124	15.332	15.0671	2.83447
31473	YALI1_D24809g_1	GCAGTCGTTTCAACTTCATCTGTAT	248091604	145	146	19.2172	178	179	24.4539	179	180	22.2561	21.9757	2.62959
31474	YALI1_D24809g_2	AACTTCATCTGTATTGGCATTCTCA	248092704	127	128	16.8479	113	114	15.574	125	126	15.5792	16.0004	0.733997
31475	YALI1_D24809g_3	TTGAGCTTCTCGAGATATAAAACCA	248113304	117	118	15.5317	102	103	14.0712	106	107	13.23	14.2776	1.16464
31476	YALI1_D24809g_4	TATCTCGAGAAGCTCAATAAAAAAC	248112514	101	102	13.4257	97	98	13.3881	136	137	16.9393	14.5844	2.03953
31477	YALI1_D24809g_5	CCTGCTAGCGAAAGTGACAACGGTG	248115614	109	110	14.4787	102	103	14.0712	158	159	19.6595	16.0698	3.11545
31478	YALI1_D24836g_1	TCTCTGTGGGGTATAAACAAAGGGA	248355214	185	186	24.4821	107	108	14.7543	123	124	15.332	18.1895	5.45726
31479	YALI1_D24836g_2	GACAACATTCACGCCGTTTTACAAG	248343714	121	122	16.0582	144	145	19.809	189	190	23.4925	19.7866	3.71722
31480	YALI1_D24836g_3	CAAGATGGAAAAGAACAATCAGGGC	248341614	82	83	10.9248	135	136	18.5795	143	144	17.8048	15.7697	4.21364
31481	YALI1_D24836g_4	CACCACCATCAACGCCCTGGGCCCC	248326014	93	94	12.3727	78	79	10.7925	91	92	11.3753	11.5135	0.799112
31482	YALI1_D24836g_5	TACCCCACAGAGACAAAGGCGGCAA	248356404	60	61	8.02908	61	62	8.47005	54	55	6.80046	7.76653	0.865206
31483	YALI1_D24836g_6	TTTATACCCCACAGAGACAAAGGCG	248356004	124	125	16.453	113	114	15.574	113	114	14.0955	15.3742	1.1914
31484	YALI1_D24836g_7	CCTTTGTTTATACCCCACAGAGACA	248355404	96	97	12.7676	96	97	13.2515	72	73	9.02607	11.6817	2.31256
31485	YALI1_D24836g_8	GGTTCTCTACCAAGACATGACGTCC	248350804	121	122	16.0582	171	172	23.4976	113	114	14.0955	17.8837	4.95976
31486	YALI1_D24892g_1	TGATCTCGACAACTACGGAACGGCC	248888314	100	101	13.2941	157	158	21.585	111	112	13.8482	16.2424	4.63508
31487	YALI1_D24892g_2	GGAGCTATCATTGCTGACTCATACT	248844114	156	157	20.665	163	164	22.4047	164	165	20.4014	21.157	1.08849
31488	YALI1_D24892g_3	TGCTGGTGATCTCTTCTCTTCCCGT	248835914	124	125	16.453	230	231	31.5578	162	163	20.1541	22.7216	7.87289
31489	YALI1_D24892g_4	CCCTGTCGTCACCATCCAGTCCATC	248816614	152	153	20.1385	125	126	17.2133	111	112	13.8482	17.0667	3.14772
31490	YALI1_D24892g_5	TGTCTCTGGCACTGCCAATAGTCAT	248904404	119	120	15.7949	89	90	12.2952	117	118	14.5901	14.2267	1.77791
31491	YALI1_D24892g_6	AAGTCGCAGGTTACTGTTGTAGCGG	248894304	158	159	20.9283	217	218	29.7818	186	187	23.1216	24.6105	4.61075
31492	YALI1_D24892g_7	CGTGTGGCTAGTGTGGGGGGTGGTG	248878404	120	121	15.9265	108	109	14.8909	91	92	11.3753	14.0643	2.38556
31493	YALI1_D24892g_8	TTGAGCAGCGGGCTTGTTTCCGTGT	248876404	176	177	23.2975	119	120	16.3936	157	158	19.5359	19.7423	3.45656
31494	YALI1_D24918g_1	CCTCCGCTGATAGTCTCATCACGTT	249205704	108	109	14.3471	94	95	12.9783	96	97	11.9935	13.1063	1.18196
31495	YALI1_D24918g_2	ATTTCGGCCAAAACATTTGTGGCGT	249208404	180	181	23.824	152	153	20.9019	165	166	20.525	21.7503	1.80573
31496	YALI1_D24918g_3	GGCCAAAACATTTGTGGCGTCGTCA	249208904	91	92	12.1094	133	134	18.3062	113	114	14.0955	14.8371	3.16426
31497	YALI1_D24918g_4	TGGCGTCGTCACTCTCAAATTTGGA	249210304	204	205	26.983	148	149	20.3554	157	158	19.5359	22.2914	4.08362
31498	YALI1_D24918g_5	TTGCCAAGGTTGGTCCGAGGGTGTT	249184514	153	154	20.2701	138	139	18.9893	160	161	19.9068	19.7221	0.660097
31499	YALI1_D24918g_6	TGGATTCTCACTGGGAAGGCTGTTC	249189514	83	84	11.0564	64	65	8.87989	135	136	16.8157	12.2507	4.10047
31500	YALI1_D24918g_7	GGACTGTGGAACGTGTGGAAGCTCT	249198514	194	195	25.6667	120	121	16.5303	182	183	22.627	21.608	4.6527
31501	YALI1_D24918g_8	GCCGAAATCAAACGTGATGAGACTA	249206714	122	123	16.1898	115	116	15.8472	114	115	14.2191	15.4187	1.05288
31502	YALI1_D24941g_1	GAAAGGAGAACGCCGGCGCGCGAGA	249410204	123	124	16.3214	169	170	23.2243	103	104	12.8591	17.4683	5.27695
31503	YALI1_D24941g_2	GGCGACAAAAAGGCTCGAAACCAGC	249414604	88	89	11.7146	77	78	10.6559	98	99	12.2408	11.5371	0.807248
31504	YALI1_D24941g_3	TGGATAACGACCAAATGAACCTGTT	249438104	123	124	16.3214	135	136	18.5795	124	125	15.4556	16.7855	1.61281
31505	YALI1_D24941g_4	TCGCCGAAAACCTCACTCTTGACCT	249412614	100	101	13.2941	128	129	17.6232	122	123	15.2083	15.3752	2.16938
31506	YALI1_D24941g_5	GAGCCTTTTTGTCGCCGAAAACCTC	249413714	123	124	16.3214	194	195	26.6397	165	166	20.525	21.162	5.18854
31507	YALI1_D24941g_6	GAGGTGTGTGCGAGCTGGTTTCGAG	249415914	155	156	20.5334	127	128	17.4866	195	196	24.2344	20.7514	3.37919
31508	YALI1_D24941g_7	GGCTTGGCCACCCGGTTCTTGAACT	249421914	111	112	14.7419	101	102	13.9346	110	111	13.7246	14.1337	0.537106
31509	YALI1_D24941g_8	TGTGTACACTCGGGCCTTCTTGACC	249426514	97	98	12.8992	105	106	14.4811	105	106	13.1063	13.4955	0.859754
31510	YALI1_D24961g_1	GCATAATCGTGTCCTTCTGTGGGTT	249648204	189	190	25.0086	200	201	27.4594	179	180	22.2561	24.908	2.60311
31511	YALI1_D24961g_2	CACCGAATTCGCCTCTCTGTATCCC	249651604	99	100	13.1624	152	153	20.9019	100	101	12.4881	15.5175	4.67521
31512	YALI1_D24961g_3	CTATTTGCACAGTTCTTCTGAGCTA	249661704	149	150	19.7437	133	134	18.3062	168	169	20.896	19.6486	1.29748
31513	YALI1_D24961g_4	CACAGTTCTTCTGAGCTACTCAGCA	249662404	108	109	14.3471	125	126	17.2133	118	119	14.7137	15.4247	1.55981
31514	YALI1_D24961g_5	AAGATGACGACGCTGCTGACGCTGA	249619314	74	75	9.87183	70	71	9.69958	103	104	12.8591	10.8102	1.77649
31515	YALI1_D24961g_6	AGATGGAATTTTTTGAAGATGACGA	249620814	118	119	15.6633	113	114	15.574	97	98	12.1172	14.4515	2.02205
31516	YALI1_D24961g_7	TGTTGTGAAGATTGGGGATTTTGAG	249623114	170	171	22.5078	189	190	25.9566	186	187	23.1216	23.862	1.83978
31517	YALI1_D24961g_8	CATCGGCTTCTGGGTCGTGGGTGTT	249629514	91	92	12.1094	102	103	14.0712	112	113	13.9719	13.3842	1.10507
31518	YALI1_D24997g_1	CCAGCTGTGCAAAAGCGCCGGCAAG	249946514	159	160	21.0599	126	127	17.3499	110	111	13.7246	17.3781	3.66774
31519	YALI1_D24997g_2	ATATCCTCAAGGCCCACAACGACGA	249937314	104	105	13.8206	86	87	11.8854	89	90	11.128	12.278	1.38853
31520	YALI1_D24997g_3	TGCTGGAGGGCGGCATCAAGGGCTG	249933114	94	95	12.5043	110	111	15.1641	110	111	13.7246	13.7977	1.33141
31521	YALI1_D24997g_4	CAAGCCAGTCTTCAACTTCGGGGTG	249967704	135	136	17.9009	101	102	13.9346	112	113	13.9719	15.2691	2.27927
31522	YALI1_D24997g_5	GCAGATCAATAATCATCTCCTTGTT	249957504	106	107	14.0838	113	114	15.574	164	165	20.4014	16.6864	3.30243
31523	YALI1_D24997g_6	AAGTCGTGCTTTCGCAGATCAATAA	249956204	143	144	18.9539	103	104	14.2078	166	167	20.6487	17.9368	3.33871
31524	YALI1_D24997g_7	CACAGCTGGTAAATGTCCTCAATGG	249948104	143	144	18.9539	72	73	9.9728	67	68	8.40784	12.4449	5.69106
31525	YALI1_D24997g_8	CACCCTCGACCCAGCCCTTGATGCC	249932004	145	146	19.2172	112	113	15.4374	77	78	9.64429	14.7663	4.82159
31526	YALI1_D25006g_1	TCTATCTGGACAGCGACACCTTTGA	250069514	70	71	9.34533	114	115	15.7106	120	121	14.961	13.339	3.47885
31527	YALI1_D25006g_2	ATCATCGTGAAGATCGAGCCATTAA	250067114	153	154	20.2701	104	105	14.3444	159	160	19.7832	18.1326	3.28965
31528	YALI1_D25006g_3	CTTTCAATGGGCCCTTCCAGCAGCA	250063414	117	118	15.5317	156	157	21.4484	172	173	21.3905	19.4569	3.39943
31529	YALI1_D25006g_4	AATGGGCCCTTCCAGCAGCAAGCAT	1453008	114	115	15.1368	122	123	16.8035	142	143	17.6812	16.5405	1.29243
31530	YALI1_D25037g_1	TGGAGAAATTCGCCCTGGAAGTTCC	250369214	123	124	16.3214	117	118	16.1204	193	194	23.9871	18.8096	4.48492
31531	YALI1_D25037g_2	TGACGGGGCTTCTGGCGGTCGGAAA	250345814	121	122	16.0582	131	132	18.033	138	139	17.1866	17.0926	0.990774
31532	YALI1_D25037g_3	GACTGCAAGCATTTTGGGGTGGTCA	250331414	86	87	11.4513	60	61	8.33344	73	74	9.14971	9.64482	1.61683
31533	YALI1_D25037g_4	GGGTGGTCAGGCCGTCAAGGCCCTG	250329814	133	134	17.6377	185	186	25.4102	190	191	23.6162	22.2213	4.06965
31534	YALI1_D25037g_5	GTAGGCGGCGCCCTGGGGAACTTCC	250367604	78	79	10.3983	85	86	11.7488	88	89	11.0044	11.0505	0.676409
31535	YALI1_D25037g_6	TCCACACGGTGTTTTCGTAGGCGGC	250366004	111	112	14.7419	85	86	11.7488	68	69	8.53149	11.6741	3.10589
31536	YALI1_D25037g_7	CGCGGGTATAGGGACAAGGTCGCGA	250363104	200	201	26.4565	171	172	23.4976	210	211	26.089	25.3477	1.61277
31537	YALI1_D25037g_8	CGACCGCCAGAAGCCCCGTCAGAAA	250346204	93	94	12.3727	148	149	20.3554	163	164	20.2777	17.6686	4.58658
31538	YALI1_D25063g_1	CTGACTTCTTACTCGTATCTCAACT	250637914	160	161	21.1915	169	170	23.2243	159	160	19.7832	21.3997	1.73
31539	YALI1_D25063g_2	GTGATCCAGCACCCAAAGAGATATC	250625414	204	205	26.983	185	186	25.4102	186	187	23.1216	25.1716	1.94173
31540	YALI1_D25063g_3	GGTGCTGGATCACTAAAACATTGCT	250626604	150	151	19.8753	116	117	15.9838	117	118	14.5901	16.8164	2.7392
31541	YALI1_D25104g_1	TGAAACCACAACCGCCACCATCGCG	251009914	136	137	18.0325	124	125	17.0767	153	154	19.0413	18.0502	0.982408
31542	YALI1_D25104g_2	GAGTCGCCTAGTATTTCTCGAGACT	250943414	125	126	16.5847	133	134	18.3062	173	174	21.5142	18.8017	2.50183
31543	YALI1_D25104g_3	TCGAGACTCTTCTGTTGTGCCAATG	250941714	196	197	25.93	120	121	16.5303	157	158	19.5359	20.6654	4.80058
31544	YALI1_D25104g_4	GCGTGATTGCTCTGTGACTCCGGTT	250938414	86	87	11.4513	88	89	12.1586	98	99	12.2408	11.9503	0.434046
31545	YALI1_D25104g_5	CCCACAGCCGGCGGTTGTTTCGACA	251042004	135	136	17.9009	78	79	10.7925	144	145	17.9285	15.5406	4.11204
31546	YALI1_D25104g_6	AGCCCCTCGGGCTTTTTCCCCACAG	251040204	114	115	15.1368	126	127	17.3499	130	131	16.1975	16.2281	1.10689
31547	YALI1_D25104g_7	GACGCCGCAATCTCCGTTTTGAGCC	251038104	97	98	12.8992	109	110	15.0275	103	104	12.8591	13.5953	1.24054
31548	YALI1_D25104g_8	TCGATTTTGGACGCCGCAATCTCCG	251037204	149	150	19.7437	187	188	25.6834	142	143	17.6812	21.0361	4.1547
31549	YALI1_D25137g_1	GGGCACTCAAGGTGGTGGATGACCG	251348814	164	165	21.718	174	175	23.9074	121	122	15.0847	20.2367	4.59412
31550	YALI1_D25137g_2	GAGACAGCCAAGTTCGAGAAGGAGG	251341714	89	90	11.8462	85	86	11.7488	143	144	17.8048	13.7999	3.46869
31551	YALI1_D25137g_3	AGATTCGAGAGGAGCTGGACGACAA	251337714	95	96	12.6359	93	94	12.8417	80	81	10.0152	11.831	1.57583
31552	YALI1_D25137g_4	ATACCGGTAAAGCTGCTAATCTTGA	251331714	88	89	11.7146	98	99	13.5248	83	84	10.3862	11.8752	1.57545
31553	YALI1_D25137g_5	GTATCCGCCACGCGCTTTTCCAGTG	251369504	94	95	12.5043	123	124	16.9401	101	102	12.6118	14.0187	2.53056
31554	YALI1_D25137g_6	TGTTCTCCACCACGCCTTCCATCTC	251357004	157	158	20.7966	95	96	13.1149	140	141	17.4339	17.1152	3.85077
31555	YALI1_D25137g_7	CACCAGCCAGCCGTCGCCAATCAAC	251352904	82	83	10.9248	80	81	11.0657	93	94	11.6226	11.2044	0.368984
31556	YALI1_D25137g_8	ATTCTTCTCCAGAATGGCCAGACGG	251346604	90	91	11.9778	126	127	17.3499	91	92	11.3753	13.5677	3.28935
31557	YALI1_D25151g_1	GGAGGGAGGTTAGGTGGCAAAGTCA	251537904	134	135	17.7693	118	119	16.257	81	82	10.1389	14.7217	4.04026
31558	YALI1_D25151g_2	GCATGACAGGAACCATCTGTTCCGT	251528914	123	124	16.3214	108	109	14.8909	127	128	15.8265	15.6796	0.726488
31559	YALI1_D25151g_3	CCACCTAACCTCCCTCCTAAAATTC	251537114	141	142	18.6907	170	171	23.3609	120	121	14.961	19.0042	4.20873
31560	YALI1_D25151g_4	ATAAGCTTCATCCCCAATACCAAGG	251541014	94	95	12.5043	57	58	7.9236	74	75	9.27336	9.90042	2.35386
31561	YALI1_D25175g_1	TTCAGCCGCGCAGCTTGTTGTTGAC	251764614	211	212	27.9044	169	170	23.2243	244	245	30.293	27.1406	3.59568
31562	YALI1_D25178g_1	TTCGGCCCTTCCCATGATGCTTTTC	251791604	163	164	21.5864	147	148	20.2188	162	163	20.1541	20.6531	0.808895
31563	YALI1_D25178g_2	GCATGGGTCGGACCTATTGTTCGTC	251794104	88	89	11.7146	74	75	10.246	174	175	21.6378	14.5328	6.19679
31564	YALI1_D25178g_3	CTTCCATCTACACTGCTGTTGGTGG	251816404	176	177	23.2975	166	167	22.8145	176	177	21.8851	22.6657	0.71785
31565	YALI1_D25178g_4	CACACCTCCTTCTTCACTGATAACA	251819304	94	95	12.5043	99	100	13.6614	113	114	14.0955	13.4204	0.822512
31566	YALI1_D25178g_5	GGCTCGGAAGGATCAACATGGAAAT	251827514	179	180	23.6924	100	101	13.798	158	159	19.6595	19.05	4.97528
31567	YALI1_D25178g_6	TAACAGCACGTAGAAGAAGGCGTTG	251857314	112	113	14.8736	126	127	17.3499	106	107	13.23	15.1512	2.07396
31568	YALI1_D25178g_7	GGAAGAAGTCATTGGAGATAGTGGA	251868814	253	254	33.4326	197	198	27.0495	159	160	19.7832	26.7551	6.82947
31569	YALI1_D25178g_8	GCGACAGGCCACAAAACATGATGGG	251884714	94	95	12.5043	110	111	15.1641	103	104	12.8591	13.5092	1.44417
31570	YALI1_D25208g_1	TCAATGCCATTGGTCGCAAAGTCTC	252068214	169	170	22.3761	155	156	21.3117	170	171	21.1433	21.6104	0.668496
31571	YALI1_D25208g_2	GACATTCGAGACTTTGTGCAGCTGG	252060514	127	128	16.8479	138	139	18.9893	183	184	22.7506	19.5293	2.98818
31572	YALI1_D25208g_3	TGCAGCTGGAGGATGTCATGACGGA	252058914	88	89	11.7146	72	73	9.9728	116	117	14.4664	12.0513	2.26566
31573	YALI1_D25208g_4	GAGGAGGTGGAGACGGATGTGGACG	252052414	155	156	20.5334	135	136	18.5795	161	162	20.0305	19.7144	1.01457
31574	YALI1_D25208g_5	CCGACCCTGGCGGTCCGATAATCAG	252074304	121	122	16.0582	79	80	10.9291	130	131	16.1975	14.3949	3.00229
31575	YALI1_D25208g_6	CGACCAATGGCATTGAGAAACTGGT	252069104	143	144	18.9539	167	168	22.9511	142	143	17.6812	19.8621	2.74983
31576	YALI1_D25208g_7	CAGCCGCTTGAATATCCTCTGCAGC	252040804	96	97	12.7676	95	96	13.1149	122	123	15.2083	13.6969	1.32036
31577	YALI1_D25208g_8	GTGATGTAATGCGAATCGACGAGGT	252034904	148	149	19.612	166	167	22.8145	119	120	14.8374	19.088	4.0143
31578	YALI1_D25216g_1	GGTAGTGGACCATTACAACCGAATC	252169304	121	122	16.0582	91	92	12.5685	175	176	21.7615	16.796	4.64071
31579	YALI1_D25216g_2	AGGAAGACGACAAGCAGCCCGACGT	252181204	66	67	8.81883	120	121	16.5303	71	72	8.90242	11.4172	4.42826
31580	YALI1_D25216g_3	TGGACCACAACTTTGTGGAGAACAT	252184504	133	134	17.6377	101	102	13.9346	126	127	15.7029	15.7584	1.85215
31581	YALI1_D25216g_4	TGGAGAACATGGGCGACATGTTCAA	252186004	111	112	14.7419	155	156	21.3117	154	155	19.1649	18.4062	3.34998
31582	YALI1_D25216g_5	TGTTCATGGCGATTCGGTTGTAATG	252170314	200	201	26.4565	103	104	14.2078	145	146	18.0521	19.5722	6.26421
31583	YALI1_D25216g_6	CTTGGCGTTGATCTTCTTGAACATG	252187614	99	100	13.1624	133	134	18.3062	162	163	20.1541	17.2076	3.623
31584	YALI1_D25216g_7	TGGAGCGATTGCAGGGACATAAGCT	252221714	88	89	11.7146	99	100	13.6614	148	149	18.4231	14.5997	3.45128
31585	YALI1_D25216g_8	CAATCTCGTGAAGCCGTTTGTGGAG	252223714	179	180	23.6924	217	218	29.7818	153	154	19.0413	24.1718	5.38628
31586	YALI1_D25233g_1	CATTTATGGACGGAATTCCACCGGC	252347104	157	158	20.7966	105	106	14.4811	201	202	24.9762	20.0846	5.2837
31587	YALI1_D25233g_2	TGGACGGAATTCCACCGGCCACGGC	252347704	73	74	9.7402	79	80	10.9291	111	112	13.8482	11.5058	2.11386
31588	YALI1_D25233g_3	ACCAAGGAAAGGCCTCCTTCGCTGG	252387804	126	127	16.7163	131	132	18.033	139	140	17.3103	17.3532	0.65941
31589	YALI1_D25233g_4	TGTGCTCAACAGAAACCCCCATCCA	252392204	27	28	3.68548	46	47	6.42085	52	53	6.55317	5.55317	1.61882
31590	YALI1_D25233g_5	CTTCCCAAGTCCTTGGTAGAATAAT	252337814	123	124	16.3214	105	106	14.4811	139	140	17.3103	16.0376	1.4358
31591	YALI1_D25233g_6	CGGATTCGTTCGCCCGTATGTGACA	252354014	121	122	16.0582	153	154	21.0385	165	166	20.525	19.2072	2.73923
31592	YALI1_D25233g_7	ATGAGGTCCTCCACGTCGAAATCGA	252357014	158	159	20.9283	88	89	12.1586	159	160	19.7832	17.6234	4.7671
31593	YALI1_D25233g_8	GGCGCTGCTGGAGCCACTTCTCGAC	252360614	80	81	10.6616	107	108	14.7543	131	132	16.3211	13.9123	2.9222
31594	YALI1_D25250g_1	CAGAAATCGCCAAGAAGAGCCCCGA	252479314	60	61	8.02908	52	53	7.24053	61	62	7.66598	7.6452	0.394689
31595	YALI1_D25250g_2	TCCTTGACTGTTCTCATAGATCGTC	252497004	183	184	24.2189	162	163	22.268	132	133	16.4448	20.9772	4.04461
31596	YALI1_D25250g_3	GAGCGTAAGGGTGGAGCTGCTTCTC	252492904	101	102	13.4257	107	108	14.7543	101	102	12.6118	13.5972	1.08151
31597	YALI1_D25250g_4	AACTTTCGAGCGTAAGGGTGGAGCT	252492204	138	139	18.2958	135	136	18.5795	143	144	17.8048	18.2267	0.391904
31598	YALI1_D25250g_5	TGCAAAAAACATGACTCGAGTAGAG	252481604	71	72	9.47695	50	51	6.9673	76	77	9.52065	8.65497	1.46173
31599	YALI1_D25250g_6	GGGGCTCTTCTTGGCGATTTCTGCA	252479504	139	140	18.4274	105	106	14.4811	200	201	24.8526	19.2537	5.23491
31600	YALI1_D25250g_7	CTCCACCGTCCAGGAGAGCTTTTCG	252477104	179	180	23.6924	181	182	24.8637	150	151	18.6704	22.4088	3.29014
31601	YALI1_D25250g_8	TTGAGGGCAGCCAGCTCGTCGTCAT	252470904	155	156	20.5334	172	173	23.6342	168	169	20.896	21.6878	1.69529
31602	YALI1_D25255g_1	TCTGACTGAGTACGCCAACCGATAC	252606604	172	173	22.771	115	116	15.8472	167	168	20.7723	19.7968	3.56349
31603	YALI1_D25255g_2	CCATTGCTCTGGCTGCCACCCAGGC	252615504	125	126	16.5847	124	125	17.0767	127	128	15.8265	16.496	0.629795
31604	YALI1_D25255g_3	CTGCCTTTGCTGACGCTGACGAAAA	252622404	106	107	14.0838	103	104	14.2078	75	76	9.397	12.5629	2.74243
31605	YALI1_D25255g_4	CTGACGCTGACGAAAACAACGACGA	252623304	123	124	16.3214	123	124	16.9401	131	132	16.3211	16.5275	0.357287
31606	YALI1_D25255g_5	GGTACAGAAGCGACTCACGTCGCTT	1456008	129	130	17.1112	170	171	23.3609	126	127	15.7029	18.725	4.07613
31607	YALI1_D25255g_6	GTTCCTCGGCCTCCTCACGGAACCG	252598614	66	67	8.81883	93	94	12.8417	96	97	11.9935	11.218	2.1206
31608	YALI1_D25255g_7	GGCCAACGTTGCCCTTCTGCGACAG	252609114	170	171	22.5078	158	159	21.7216	113	114	14.0955	19.4416	4.64653
31609	YALI1_D25255g_8	GTCAGCGTCAGCAAAGGCAGCAAAG	252621914	123	124	16.3214	93	94	12.8417	115	116	14.3428	14.502	1.74532
31610	YALI1_D25288g_1	GCGAGTCGACAGCCGCTAGTCAACT	252865814	222	223	29.3522	198	199	27.1861	250	251	31.0348	29.1911	1.92941
31611	YALI1_D25288g_2	GTACTCCCATCACCAATATCATCAA	252859814	108	109	14.3471	91	92	12.5685	117	118	14.5901	13.8352	1.10374
31612	YALI1_D25288g_3	TTCGTTAGGTGAAGGAGAAATGCCC	252855514	180	181	23.824	164	165	22.5413	185	186	22.9979	23.1211	0.650175
31613	YALI1_D25288g_4	TCCAAGCACTGATGACCATGTTTGA	252848114	91	92	12.1094	97	98	13.3881	100	101	12.4881	12.6619	0.656828
31614	YALI1_D25288g_5	ATGATATTGGTGATGGGAGTACCAA	252860104	124	125	16.453	108	109	14.8909	117	118	14.5901	15.3113	1.00012
31615	YALI1_D25288g_6	TCCTTCACCTAACGAATAAATGAAG	252856404	51	52	6.84447	71	72	9.83619	78	79	9.76794	8.8162	1.70791
31616	YALI1_D25288g_7	AAACATGGTCATCAGTGCTTGGACA	252848304	173	174	22.9026	191	192	26.2298	183	184	22.7506	23.961	1.96631
31617	YALI1_D25288g_8	GTAGGTGCAATAGTCCGGAAGGGTG	252843504	98	99	13.0308	108	109	14.8909	151	152	18.794	15.5719	2.94133
31618	YALI1_D25289g_1	GTCGTCGAAAACATGCCCAACGAGG	252937004	128	129	16.9795	157	158	21.585	124	125	15.4556	18.0067	3.19118
31619	YALI1_D25289g_2	ATCCGGTCTGGCGCGTTCCACCAAA	252953404	134	135	17.7693	108	109	14.8909	153	154	19.0413	17.2338	2.12638
31620	YALI1_D25289g_3	CGCCCTGATTTCCAAGAACTTGGAC	252977404	45	46	6.05472	61	62	8.47005	93	94	11.6226	8.71579	2.79207
31621	YALI1_D25289g_4	CAAGAACTTGGACATTGGACCGCGG	252978604	81	82	10.7932	88	89	12.1586	147	148	18.2994	13.7504	3.99828
31622	YALI1_D25289g_5	ACTCCGAGCTCGGAAGCCCGGGTAT	252896614	136	137	18.0325	168	169	23.0877	158	159	19.6595	20.2599	2.58052
31623	YALI1_D25289g_6	ACTTTGACTCCGAGCTCGGAAGCCC	252897214	196	197	25.93	161	162	22.1314	177	178	22.0088	23.3567	2.22936
31624	YALI1_D25289g_7	GACGACTGGAAGGATTTCACTTTGA	252899014	143	144	18.9539	144	145	19.809	125	126	15.5792	18.114	2.23645
31625	YALI1_D25289g_8	AGGGGAGACGTCGAAGGGCCTGTTT	252901614	133	134	17.6377	127	128	17.4866	160	161	19.9068	18.3437	1.35582
31626	YALI1_D25330g_1	CAAAGCTCATCGAAGAGTGCCACGA	253272614	153	154	20.2701	151	152	20.7653	158	159	19.6595	20.2317	0.553889
31627	YALI1_D25330g_2	CTCAGAACGTGGTCAACACCCTGCT	253268414	182	183	24.0873	94	95	12.9783	120	121	14.961	17.3422	5.92492
31628	YALI1_D25330g_3	CGCTCTTCTGCCAGTACCACGACGG	253260314	122	123	16.1898	146	147	20.0822	115	116	14.3428	16.8716	2.92983
31629	YALI1_D25330g_4	TGCGGTCCTTCAAGCAGCTGCTCGA	253254914	137	138	18.1642	98	99	13.5248	111	112	13.8482	15.179	2.59024
31630	YALI1_D25330g_5	TCCGCGGCCTGGCCGTCGGGGTAGC	253290904	74	75	9.87183	99	100	13.6614	131	132	16.3211	13.2848	3.24109
31631	YALI1_D25330g_6	CAGCTTGACTCGTCTGTGGTTCACG	253284204	120	121	15.9265	91	92	12.5685	124	125	15.4556	14.6502	1.81815
31632	YALI1_D25330g_7	TTCTCGAGGAACGGTCCGACCTTTT	253281604	174	175	23.0343	156	157	21.4484	169	170	21.0196	21.8341	1.06127
31633	YALI1_D25330g_8	CAAAGATGTCGAGCGCCACCATGAC	253275104	150	151	19.8753	140	141	19.2625	174	175	21.6378	20.2585	1.23316
31634	YALI1_D25337g_1	TAATTCATCCTCAGAAGCTGGCACT	253372504	133	134	17.6377	120	121	16.5303	126	127	15.7029	16.6236	0.970759
31635	YALI1_D25337g_2	TGGCCCATCTGCGTTCTGCAATCTA	253382204	147	148	19.4804	171	172	23.4976	159	160	19.7832	20.9204	2.23704
31636	YALI1_D25337g_3	GACAGCGTCCGTCGTGCCCTGGTGT	253420404	163	164	21.5864	194	195	26.6397	170	171	21.1433	23.1231	3.05349
31637	YALI1_D25337g_4	TGGGGATGTGGGGTTACGAGTAGAG	253385114	116	117	15.4	93	94	12.8417	63	64	7.91327	12.0517	3.8054
31638	YALI1_D25337g_5	TATCCCGCCCGACCCAGCACTCGCT	253388914	89	90	11.8462	73	74	10.1094	65	66	8.16056	10.0387	1.84383
31639	YALI1_D25337g_6	TTACCAGCGCCTTCTTTGTATCCCG	253390714	102	103	13.5573	98	99	13.5248	107	108	13.3536	13.4786	0.109411
31640	YALI1_D25337g_7	TGGTCCTTTATTACCAGCGCCTTCT	253391714	143	144	18.9539	123	124	16.9401	211	212	26.2127	20.7022	4.87727
31641	YALI1_D25337g_8	AATGCCGTTTCTGGTCCTTTATTAC	253392814	169	170	22.3761	208	209	28.5523	151	152	18.794	23.2408	4.93626
31642	YALI1_D25359g_1	AAATGTCACGGTTCGATATCGACGA	253577714	126	127	16.7163	115	116	15.8472	116	117	14.4664	15.6766	1.13458
31643	YALI1_D25359g_2	TCGCTCTCTTCACTCTCACATCTTT	253566314	163	164	21.5864	119	120	16.3936	178	179	22.1324	20.0375	3.16744
31644	YALI1_D25359g_3	CAACAATGTGTCAAGCATCCGTTGT	253563614	146	147	19.3488	182	183	25.0003	181	182	22.5033	22.2841	2.83214
31645	YALI1_D25359g_4	AACAGCTCAACAGAGGCTACGCTTT	253557314	95	96	12.6359	90	91	12.4319	104	105	12.9827	12.6835	0.278488
31646	YALI1_D25359g_5	TGAAGGAAGAAGAGCGACGCCATCG	253581504	117	118	15.5317	119	120	16.3936	151	152	18.794	16.9064	1.69054
31647	YALI1_D25359g_6	AAAGCTCGTTTGTGAAGGAAGAAGA	253580304	187	188	24.7454	97	98	13.3881	155	156	19.2886	19.1407	5.68006
31648	YALI1_D25359g_7	GTCGATATCGAACCGTGACATTTCA	253577904	113	114	15.0052	106	107	14.6177	94	95	11.7463	13.7897	1.78025
31649	YALI1_D25359g_8	TTTCGTCGATATCGAACCGTGACAT	253577504	132	133	17.506	130	131	17.8964	127	128	15.8265	17.0763	1.09981
31650	YALI1_D25370g_1	GACAAACGTCGAGGACGAAATCCTG	253704804	186	187	24.6138	177	178	24.3172	156	157	19.4122	22.7811	2.92127
31651	YALI1_D25370g_2	CTGCACAATGGCGAACGATTGCCCC	253725104	129	130	17.1112	110	111	15.1641	154	155	19.1649	17.1467	2.00064
31652	YALI1_D25370g_3	TGGGGCGAACTGCACACCAGTGCAT	253728104	105	106	13.9522	129	130	17.7598	134	135	16.692	16.1347	1.96404
31653	YALI1_D25370g_4	TTAGCTGAAGTTGCTGGCGAGGTGG	253732504	182	183	24.0873	165	166	22.6779	148	149	18.4231	21.7294	2.9488
31654	YALI1_D25370g_5	TCCAAACTCCTCCTTTGACGTACGC	253702514	109	110	14.4787	107	108	14.7543	125	126	15.5792	14.9374	0.572677
31655	YALI1_D25370g_6	GTCCTCGACGTTTGTCCAAACTCCT	253703914	178	179	23.5608	194	195	26.6397	196	197	24.358	24.8528	1.59799
31656	YALI1_D25370g_7	GAGATGGCAGCCCGCAGGATTTCGT	253706214	178	179	23.5608	163	164	22.4047	166	167	20.6487	22.2047	1.4663
31657	YALI1_D25370g_8	GAGCCAGTAGAGACGACACTCGCGC	253710914	69	70	9.2137	66	67	9.15312	93	94	11.6226	9.99648	1.4086
31658	YALI1_D25400g_1	ACAACTTCCCAGCACCAGATCTGTC	254005504	112	113	14.8736	120	121	16.5303	121	122	15.0847	15.4962	0.90176
31659	YALI1_D25400g_2	AAGCCTCCAAAGCTCACGGTTGAGG	254012604	166	167	21.9813	107	108	14.7543	185	186	22.9979	19.9112	4.49482
31660	YALI1_D25400g_3	TAGCTGTGGGATTCTGTGGCTGGGC	254021404	127	128	16.8479	80	81	11.0657	160	161	19.9068	15.9401	4.48991
31661	YALI1_D25400g_4	ATTTCTTTTCTGTGTCGCTGGTTGC	254025304	168	169	22.2445	164	165	22.5413	195	196	24.2344	23.0067	1.07349
31662	YALI1_D25400g_5	GAGACAGATCTGGTGCTGGGAAGTT	254005714	124	125	16.453	135	136	18.5795	208	209	25.8418	20.2914	4.92291
31663	YALI1_D25400g_6	GAGGCTTCAAAGAAGTGACTCGAGT	254010814	130	131	17.2428	115	116	15.8472	123	124	15.332	16.1406	0.98864
31664	YALI1_D25400g_7	CTCAACCGTGAGCTTTGGAGGCTTC	254012514	98	99	13.0308	114	115	15.7106	86	87	10.7571	13.1662	2.47951
31665	YALI1_D25400g_8	AGATGCAACCAGCGACACAGAAAAG	254025714	101	102	13.4257	91	92	12.5685	150	151	18.6704	14.8882	3.3034
31666	YALI1_D25419g_1	GGGAGACACAAGCTGTCGATCTAAT	254190904	148	149	19.612	137	138	18.8527	180	181	22.3797	20.2815	1.85636
31667	YALI1_D25419g_2	CAGCCGACCTGAAAACAGCCAACGA	254199004	128	129	16.9795	95	96	13.1149	77	78	9.64429	13.2463	3.66939
31668	YALI1_D25419g_3	CAGCCGGATGCGATAGCCTGGAGTT	254211304	145	146	19.2172	168	169	23.0877	116	117	14.4664	18.9238	4.31812
31669	YALI1_D25419g_4	GAGCGATGCAATCTTCTCTACAACC	254220504	173	174	22.9026	125	126	17.2133	177	178	22.0088	20.7082	3.0595
31670	YALI1_D25419g_5	AGGTCGGCTGTAAACTTGTCTCGAG	254197514	147	148	19.4804	190	191	26.0932	219	220	27.2019	24.2585	4.17491
31671	YALI1_D25419g_6	GTTGCGGGTTGAGAATGTTGTTACG	254201914	134	135	17.7693	107	108	14.7543	124	125	15.4556	15.9931	1.57772
31672	YALI1_D25419g_7	ACTGATGACGGGGGCGGCATTGGCG	254216514	80	81	10.6616	69	70	9.56296	82	83	10.2625	10.1623	0.556112
31673	YALI1_D25419g_8	GACCGTCTGCGTCCTGCCTTCCCTC	254226214	155	156	20.5334	130	131	17.8964	116	117	14.4664	17.6321	3.0421
31674	YALI1_D25450g_1	CAGGCTTCGGACTACCACCGAGGAG	254480714	129	130	17.1112	92	93	12.7051	162	163	20.1541	16.6568	3.74524
31675	YALI1_D25450g_2	AGAATCCGACTTCATCAAGCGGTTC	254473914	158	159	20.9283	175	176	24.044	163	164	20.2777	21.75	2.01312
31676	YALI1_D25450g_3	TACGAAAAGTGCGGCTACACACACA	254444714	127	128	16.8479	183	184	25.1369	136	137	16.9393	19.6414	4.75949
31677	YALI1_D25450g_4	GGTCCTGCCAGTACTGGAACCGCTT	254472304	104	105	13.8206	117	118	16.1204	102	103	12.7354	14.2255	1.72845
31678	YALI1_D25450g_5	GCTCAATGACCACAGATCCGATCGC	254464504	126	127	16.7163	98	99	13.5248	75	76	9.397	13.2127	3.66961
31679	YALI1_D25450g_6	GTAGAAAGGCACGTTCTTGTCGGAG	254446904	107	108	14.2154	139	140	19.1259	136	137	16.9393	16.7602	2.46014
31680	YALI1_D25450g_7	CGCTGTGTGTGTAGCCGCACTTTTC	254444404	101	102	13.4257	158	159	21.7216	159	160	19.7832	18.3101	4.33968
31681	YALI1_D25450g_8	GTTTCCGCTGTGTGTGTAGCCGCAC	254443904	191	192	25.2719	167	168	22.9511	206	207	25.5945	24.6058	1.44207
31682	YALI1_D25472g_1	TGCCTCTGGACTCGGGCGTCCGTCT	254727704	109	110	14.4787	145	146	19.9456	99	100	12.3645	15.5963	3.91217
31683	YALI1_D25472g_2	TCCTATTGGAGGCCAATCTCGAATT	254750004	142	143	18.8223	106	107	14.6177	172	173	21.3905	18.2768	3.41922
31684	YALI1_D25472g_3	GATTTGGCCACGACGAGATCCATCC	254774204	168	169	22.2445	108	109	14.8909	140	141	17.4339	18.1898	3.73462
31685	YALI1_D25472g_4	GCCACGACGAGATCCATCCCATTAC	254774804	79	80	10.5299	72	73	9.9728	109	110	13.6009	11.3679	1.95382
31686	YALI1_D25472g_5	CAGGGTGTTCCGGCACAGGAGTCTC	254732714	95	96	12.6359	116	117	15.9838	97	98	12.1172	13.579	2.09873
31687	YALI1_D25472g_6	TTCTTCAGAGGGCTTTCCAGGGTGT	254734414	100	101	13.2941	152	153	20.9019	97	98	12.1172	15.4377	4.76857
31688	YALI1_D25472g_7	GGGGGATCTGCTTGGGCTTGGGCAG	254754614	131	132	17.3744	142	143	19.5358	145	146	18.0521	18.3208	1.10543
31689	YALI1_D25472g_8	TTTTCGGGGGATCTGCTTGGGCTTG	254755114	173	174	22.9026	136	137	18.7161	119	120	14.8374	18.8187	4.03361
31690	YALI1_D25529g_1	AAATGCACGACCAGACCAACTTGCT	255305404	139	140	18.4274	54	55	7.51376	118	119	14.7137	13.5516	5.54886
31691	YALI1_D25529g_2	GAGCCATGGCCTTCTGTATGCTGGT	255310804	127	128	16.8479	136	137	18.7161	120	121	14.961	16.8417	1.87754
31692	YALI1_D25529g_3	GCCGAAAGCTCGTCTTCATGATTGT	255328504	164	165	21.718	173	174	23.7708	169	170	21.0196	22.1695	1.43007
31693	YALI1_D25529g_4	CACCCTTGTCTGCGCTGATATTGGA	255331604	201	202	26.5881	168	169	23.0877	157	158	19.5359	23.0706	3.52615
31694	YALI1_D25529g_5	ATGACTTTGTGTTGAGGTTGAACAT	255289714	117	118	15.5317	126	127	17.3499	77	78	9.64429	14.1753	4.02791
31695	YALI1_D25529g_6	GAGGTCCACTGCCGAGTTATCAGGC	255300414	104	105	13.8206	102	103	14.0712	150	151	18.6704	15.5207	2.73056
31696	YALI1_D25529g_7	CCCTTTTCGAGGTCCACTGCCGAGT	255301214	80	81	10.6616	75	76	10.3826	65	66	8.16056	9.73492	1.37056
31697	YALI1_D25529g_8	AAACTTGGACTTTTTGCCCTTTTCG	255302814	162	163	21.4548	131	132	18.033	161	162	20.0305	19.8394	1.71886
31698	YALI1_D25563g_1	ATCTTGCACACATACAGTTGCGACA	255640004	68	69	9.08208	43	44	6.011	90	91	11.2517	8.78159	2.63323
31699	YALI1_D25563g_2	ACGGGGCTGTGAGGAGGATCTCTTC	255631514	162	163	21.4548	93	94	12.8417	104	105	12.9827	15.7597	4.93256
31700	YALI1_D25563g_3	GTCATGTCAACCAACGGAGATTGCC	255643714	126	127	16.7163	87	88	12.022	141	142	17.5576	15.432	2.9829
31701	YALI1_D25563g_4	GCTCTCACTGTGGATGTTACTCAGC	255647414	129	130	17.1112	109	110	15.0275	118	119	14.7137	15.6175	1.30306
31702	YALI1_D25606g_1	CAACCTTCAACACCCGACACCATCC	256055714	110	111	14.6103	88	89	12.1586	113	114	14.0955	13.6215	1.29275
31703	YALI1_D25606g_2	CAACGAGGACGAAACCGGCCAGTAC	256011214	124	125	16.453	123	124	16.9401	145	146	18.0521	17.1484	0.819649
31704	YALI1_D25606g_3	ACAACGGCCAGCTCAAACTCGACGC	255998114	107	108	14.2154	108	109	14.8909	115	116	14.3428	14.483	0.35891
31705	YALI1_D25606g_4	TCGTCCCATTGGCCCGACACAGTGC	255994014	155	156	20.5334	125	126	17.2133	128	129	15.9502	17.899	2.36729
31706	YALI1_D25606g_5	AGTCAGTCCTAGCGTGTCGAGCTTC	256024404	133	134	17.6377	146	147	20.0822	187	188	23.2452	20.3217	2.81144
31707	YALI1_D25606g_6	GCTTTGAGTCAGTCCTAGCGTGTCG	256023804	155	156	20.5334	129	130	17.7598	185	186	22.9979	20.4304	2.62059
31708	YALI1_D25606g_7	CGATGAGTATGTGATCATGTGGGCG	256020804	120	121	15.9265	120	121	16.5303	108	109	13.4773	15.3114	1.61679
31709	YALI1_D25606g_8	GTCCTCGTTGTAAAATATGCAGGTC	256012704	53	54	7.10771	81	82	11.2023	100	101	12.4881	10.2661	2.80974
31710	YALI1_D25616g_1	TGGGACATCGTGCAGAGTACAGCTC	256162804	112	113	14.8736	69	70	9.56296	121	122	15.0847	13.1737	3.12879
31711	YALI1_D25616g_2	TGAAGACGACCCGAGGAGCCGGAAA	256172504	47	48	6.31797	46	47	6.42085	67	68	8.40784	7.04889	1.17802
31712	YALI1_D25616g_3	CGGCGGATTCTCAAGCTGCTGTTTC	256177804	103	104	13.6889	100	101	13.798	151	152	18.794	15.427	2.91644
31713	YALI1_D25616g_4	TGGGTATCAAGCCCGTGTTTGTGTT	256180304	168	169	22.2445	161	162	22.1314	146	147	18.1758	20.8506	2.31713
31714	YALI1_D25616g_5	CGGCTCCTCGGGTCGTCTTCAGAAA	256172114	120	121	15.9265	162	163	22.268	123	124	15.332	17.8422	3.84442
31715	YALI1_D25616g_6	TCCATACTGTCGATTCGGCCCTCCC	256188414	136	137	18.0325	88	89	12.1586	119	120	14.8374	15.0095	2.94074
31716	YALI1_D25616g_7	GCGTTCAGCTGCTGCTCGCGGTTCT	256194414	183	184	24.2189	150	151	20.6287	107	108	13.3536	19.4004	5.53578
31717	YALI1_D25616g_8	TTTTGGCGTTCAGCTGCTGCTCGCG	256194914	166	167	21.9813	121	122	16.6669	108	109	13.4773	17.3751	4.29601
31718	YALI1_D25664g_1	GCCGCCATTGGCTTTTTCATTGTGG	256659604	86	87	11.4513	174	175	23.9074	167	168	20.7723	18.7103	6.47899
31719	YALI1_D25664g_2	ATTGTGGGATTTGGTTCCTGGATGT	256661404	101	102	13.4257	93	94	12.8417	99	100	12.3645	12.8773	0.531497
31720	YALI1_D25664g_3	CGACCAGAAGACCAAGAACCTCTTC	256690404	97	98	12.8992	87	88	12.022	107	108	13.3536	12.7583	0.676904
31721	YALI1_D25664g_4	GCTACTTTCTGTGGAACCTGGACAT	256696904	91	92	12.1094	79	80	10.9291	92	93	11.499	11.5125	0.590287
31722	YALI1_D25664g_5	CTCGCACCAGTCAATGGTCGATGTC	256644214	116	117	15.4	131	132	18.033	150	151	18.6704	17.3678	1.73367
31723	YALI1_D25664g_6	CTGACCACGTAGTTTTCCTCGCACC	256645914	121	122	16.0582	100	101	13.798	109	110	13.6009	14.4857	1.36536
31724	YALI1_D25664g_7	CGCCACGTATTTGCTGACCACGTAG	256647214	121	122	16.0582	102	103	14.0712	168	169	20.896	17.0085	3.51021
31725	YALI1_D25664g_8	TGGTGGTGTTCATGATTTCCGCCAC	256649114	96	97	12.7676	96	97	13.2515	102	103	12.7354	12.9182	0.289149
31726	YALI1_D25715g_1	GAACTGAAAAGCAGCCTCTCCTCCG	257152704	50	51	6.71284	75	76	10.3826	127	128	15.8265	10.974	4.58553
31727	YALI1_D25715g_2	TGACGGCCTCACCGTCCCCTTTGCC	257170204	137	138	18.1642	107	108	14.7543	106	107	13.23	15.3828	2.52642
31728	YALI1_D25715g_3	CCCTCACCGCCGGTCTGTCTTCTCT	257172504	155	156	20.5334	134	135	18.4429	106	107	13.23	17.4021	3.7613
31729	YALI1_D25715g_4	TCCCGAGACCACTGCCTCCTTCACC	257195404	95	96	12.6359	101	102	13.9346	132	133	16.4448	14.3384	1.93626
31730	YALI1_D25715g_5	AGTTCCAAAGATGGCCTTCTTAAGG	257150714	160	161	21.1915	141	142	19.3992	123	124	15.332	18.6409	3.00248
31731	YALI1_D25715g_6	GGAGGAGAGGCTGCTTTTCAGTTCC	257152614	152	153	20.1385	157	158	21.585	180	181	22.3797	21.3677	1.13627
31732	YALI1_D25715g_7	CGGATCCAGACGATCCCGAGCCCTG	257162514	141	142	18.6907	183	184	25.1369	119	120	14.8374	19.555	5.20389
31733	YALI1_D25715g_8	CGAATCGAATGATAAAGTCAACCAT	257200614	71	72	9.47695	35	36	4.91809	80	81	10.0152	8.13676	2.80041
31734	YALI1_D25744g_1	CAGCAATCTGGGTCCCAAGGGCACC	257449904	145	146	19.2172	155	156	21.3117	180	181	22.3797	20.9695	1.60881
31735	YALI1_D25744g_2	CGTTGGAGAGATGCTTCGACAGGCC	257505704	151	152	20.0069	112	113	15.4374	149	150	18.5467	17.997	2.33385
31736	YALI1_D25744g_3	AGATTGCTCGAAAGGAGGCCCTTTC	257513104	82	83	10.9248	139	140	19.1259	81	82	10.1389	13.3965	4.97733
31737	YALI1_D25744g_4	CTTCCTCGACACCTTCAAGATCAAC	257515604	51	52	6.84447	88	89	12.1586	57	58	7.1714	8.72483	2.97824
31738	YALI1_D25744g_5	ATGGTGCCCTTGGGACCCAGATTGC	257450114	86	87	11.4513	111	112	15.3007	108	109	13.4773	13.4098	1.9256
31739	YALI1_D25744g_6	CGTCCTTGGTGAGCTTGATTCCTCC	257491714	98	99	13.0308	136	137	18.7161	143	144	17.8048	16.5172	3.05353
31740	YALI1_D25744g_7	GAGCAATCTCAAAGCCCTCAGCAAT	257511514	127	128	16.8479	127	128	17.4866	143	144	17.8048	17.3798	0.487321
31741	YALI1_D25744g_8	GTGGCGAGGGAAGATCGAGCGACCG	257521514	189	190	25.0086	162	163	22.268	248	249	30.7875	26.0214	4.34912
31742	YALI1_D25786g_1	ACACCAAAGACCGGGTCGCAGACAA	257856514	109	110	14.4787	103	104	14.2078	78	79	9.76794	12.8181	2.64503
31743	YALI1_D25786g_2	ACCCCAATGACACCGTAGATGATCT	257844814	155	156	20.5334	121	122	16.6669	172	173	21.3905	19.5303	2.51654
31744	YALI1_D25786g_3	TGCTCTTCATGTCGCTGGTATCTAC	257835214	138	139	18.2958	172	173	23.6342	196	197	24.358	22.096	3.31092
31745	YALI1_D25786g_4	CCCTCTTACATTGTCTACGCCTCTT	257830814	158	159	20.9283	146	147	20.0822	181	182	22.5033	21.1713	1.22872
31746	YALI1_D25786g_5	GTGTCAAAGACATACTTGGCCTTTT	257858604	187	188	24.7454	151	152	20.7653	165	166	20.525	22.0119	2.37031
31747	YALI1_D25786g_6	CGAATGGGTCAGCTGCAGATCATCT	257843204	79	80	10.5299	73	74	10.1094	91	92	11.3753	10.6716	0.644723
31748	YALI1_D25786g_7	GGACGATTTCCGAATGGGTCAGCTG	257842204	110	111	14.6103	135	136	18.5795	129	130	16.0738	16.4212	2.00726
31749	YALI1_D25786g_8	CGGGCTGCTTCCAGTTGTCTGTACC	257767204	124	125	16.453	116	117	15.9838	151	152	18.794	17.077	1.50541
31750	YALI1_D25813g_1	TGAGTGCTGCAAACGGCTCGGAATC	258138904	64	65	8.55558	108	109	14.8909	107	108	13.3536	12.2667	3.30456
31751	YALI1_D25813g_2	TGGTTGTTCCCGTGGACCATGCGCC	258149304	166	167	21.9813	169	170	23.2243	179	180	22.2561	22.4872	0.65298
31752	YALI1_D25813g_3	CATCCCTACAACTTCACCAACTACG	258157004	107	108	14.2154	76	77	10.5193	113	114	14.0955	12.9434	2.10022
31753	YALI1_D25813g_4	AAATAGACGCAGACTTCAACTTGGA	258170004	115	116	15.2684	117	118	16.1204	98	99	12.2408	14.5432	2.03893
31754	YALI1_D25813g_5	GAGGCGGCTGGGCCGGAGGCGCCGC	258129114	153	154	20.2701	208	209	28.5523	196	197	24.358	24.3935	4.14118
31755	YALI1_D25813g_6	CGGCACGTATAGCAGCCGTCTCGGG	258132514	177	178	23.4291	145	146	19.9456	189	190	23.4925	22.2891	2.02976
31756	YALI1_D25813g_7	GTCGCAGCGCTTCTTGCGTTTGCGG	258134714	114	115	15.1368	138	139	18.9893	125	126	15.5792	16.5685	2.10816
31757	YALI1_D25813g_8	CAGCACTCACAAACAGGCCGTGTTT	258137314	75	76	10.0034	140	141	19.2625	90	91	11.2517	13.5059	5.02432
31758	YALI1_D25831g_1	TACACATACAACGGTGGGGGCAATA	1459008	68	69	9.08208	117	118	16.1204	99	100	12.3645	12.5223	3.52182
31759	YALI1_D25831g_2	GCGCCACCCCTAGATGGTAGTCACG	258295914	120	121	15.9265	121	122	16.6669	95	96	11.8699	14.8211	2.58249
31760	YALI1_D25831g_3	GACCGAATTAATGATGTTACGGAGA	258302604	174	175	23.0343	163	164	22.4047	176	177	21.8851	22.4413	0.575445
31761	YALI1_D25851g_1	CCCGAGTCGTTTCGAGACAAGCAGA	258517714	129	130	17.1112	149	150	20.4921	134	135	16.692	18.0984	2.08352
31762	YALI1_D25851g_2	GAGACAAGCAGATTGCCGCGATCAC	1462008	107	108	14.2154	131	132	18.033	145	146	18.0521	16.7669	2.20962
31763	YALI1_D25851g_3	GCCGAGATGTGATTTCGTCGGTGAT	258501914	183	184	24.2189	158	159	21.7216	148	149	18.4231	21.4545	2.90712
31764	YALI1_D25851g_4	GTCGGTGATGCGAGTCAACGACCTG	258500314	147	148	19.4804	134	135	18.4429	150	151	18.6704	18.8645	0.545349
31765	YALI1_D25851g_5	TCCAGAGAGAACACGCGTGATCGCG	258510204	145	146	19.2172	168	169	23.0877	176	177	21.8851	21.3967	1.98098
31766	YALI1_D25851g_6	TTGGCACTCCCATTTTCTCCAGAGA	258508504	111	112	14.7419	92	93	12.7051	96	97	11.9935	13.1468	1.42645
31767	YALI1_D25851g_7	AAGGTTGTCGGATGTAGGTCGCACA	258490404	166	167	21.9813	136	137	18.7161	138	139	17.1866	19.2947	2.44912
31768	YALI1_D25851g_8	ACCCTGGGTGACAACCACAGAGAAC	258460404	149	150	19.7437	216	217	29.6452	187	188	23.2452	24.2114	5.02097
31769	YALI1_D25856g_1	TGCGACCATACATCTCGCCGGTGCA	258560804	90	91	11.9778	131	132	18.033	156	157	19.4122	16.4744	3.95471
31770	YALI1_D25856g_2	GATACATAATCTGGAGCAAGTCATG	258573604	91	92	12.1094	74	75	10.246	98	99	12.2408	11.5321	1.11571
31771	YALI1_D25856g_3	ATGCGAACAACACAAGACGAGCTGC	258579304	72	73	9.60858	46	47	6.42085	66	67	8.2842	8.10454	1.60144
31772	YALI1_D25856g_4	TATCTTTAAGAGTACAAGTAAACGT	258564814	150	151	19.8753	106	107	14.6177	120	121	14.961	16.4847	2.94138
31773	YALI1_D25856g_5	ATGTACAGGTGGAAGTAATTGTACT	258583414	168	169	22.2445	162	163	22.268	206	207	25.5945	23.369	1.92734
31774	YALI1_D25856g_6	AAGGTTCCGACTTGACGTTGTTGGT	258590514	127	128	16.8479	136	137	18.7161	135	136	16.8157	17.4599	1.08801
31775	YALI1_D25856g_7	TAGGACGCGTTTGAAGGTTCCGACT	258591814	148	149	19.612	125	126	17.2133	138	139	17.1866	18.004	1.39266
31776	YALI1_D25877g_1	AGAAATACGCTGTCAGACGTTTGGC	258774104	100	101	13.2941	82	83	11.3389	91	92	11.3753	12.0028	1.11843
31777	YALI1_D25877g_2	GCAGGTGGTGCCAGGGCTGATTGGA	258776404	183	184	24.2189	231	232	31.6944	195	196	24.2344	26.7159	4.31152
31778	YALI1_D25877g_3	GCTTTGGATTTCATTCCGCGCGTAT	258789904	161	162	21.3231	161	162	22.1314	172	173	21.3905	21.615	0.448473
31779	YALI1_D25877g_4	GATTTCATTCCGCGCGTATCGTTGA	258790504	90	91	11.9778	119	120	16.3936	141	142	17.5576	15.3097	2.94358
31780	YALI1_D25877g_5	GCCTCAACACACCTTGTGCTGTCTC	258803714	126	127	16.7163	126	127	17.3499	120	121	14.961	16.3424	1.23757
31781	YALI1_D25877g_6	CTTTTTTCGCCTCAACACACCTTGT	258804514	139	140	18.4274	114	115	15.7106	135	136	16.8157	16.9846	1.36626
31782	YALI1_D25877g_7	TCCCCCAATCTTTCCTTTTTTCGCC	258805914	171	172	22.6394	131	132	18.033	176	177	21.8851	20.8525	2.47071
31783	YALI1_D25877g_8	GCCGACTGCTCTGCTCCCCAAACCT	258809814	115	116	15.2684	139	140	19.1259	104	105	12.9827	15.7923	3.10494
31784	YALI1_D25885g_1	CTGTGTTATTCTGCTGGTGCCTCGA	258881414	196	197	25.93	154	155	21.1751	203	204	25.2235	24.1096	2.56572
31785	YALI1_D25885g_2	ACTGTAAGGAGGATACGGCACCTGT	258860704	116	117	15.4	90	91	12.4319	124	125	15.4556	14.4292	1.72995
31786	YALI1_D25885g_3	ACCTTCCACGAGCACTTGTCGGCCC	258870004	113	114	15.0052	115	116	15.8472	82	83	10.2625	13.705	3.01083
31787	YALI1_D25885g_4	CCTCCTCCACACCACCATATTTCCT	258874104	122	123	16.1898	127	128	17.4866	100	101	12.4881	15.3882	2.59385
31788	YALI1_D25885g_5	CTTCACCCAGGCTCCCCTACCCAGG	258876404	82	83	10.9248	90	91	12.4319	82	83	10.2625	11.2064	1.11174
31789	YALI1_D25899g_1	ACTTTGTCATTGTCGCGCCCCAGTC	259025304	56	57	7.50259	78	79	10.7925	84	85	10.5098	9.60163	1.82331
31790	YALI1_D25899g_2	TCATTGTCGCGCCCCAGTCGCTCAA	259025904	157	158	20.7966	157	158	21.585	116	117	14.4664	18.9494	3.90227
31791	YALI1_D25899g_3	CTCACTTTGGCCCCTCTACCACCAC	259046604	85	86	11.3197	89	90	12.2952	114	115	14.2191	12.6114	1.47535
31792	YALI1_D25899g_4	GCCCCTCTACCACCACCTATGTGGG	259047504	71	72	9.47695	60	61	8.33344	79	80	9.89158	9.23399	0.806986
31793	YALI1_D25899g_5	AGCGACTGGGGCGCGACAATGACAA	259025614	129	130	17.1112	91	92	12.5685	133	134	16.5684	15.416	2.48093
31794	YALI1_D25899g_6	TGGATGTAGGGCTTGATGAGCTTGT	259030114	224	225	29.6155	171	172	23.4976	210	211	26.089	26.4007	3.07084
31795	YALI1_D25899g_7	TGCAGCGGCAATCTGGATCAGCTCT	259074314	128	129	16.9795	135	136	18.5795	147	148	18.2994	17.9528	0.854429
31796	YALI1_D25899g_8	GGTTCACTTGCACGTTTTGTGCAGC	259076214	161	162	21.3231	115	116	15.8472	148	149	18.4231	18.5311	2.73957
31797	YALI1_D25968g_1	CACGCCGACTGGAGAAGAAACGAAA	259653214	120	121	15.9265	89	90	12.2952	117	118	14.5901	14.2706	1.83661
31798	YALI1_D25968g_2	CTGGAATGGTGGCTACGCCCTCGGA	259645714	86	87	11.4513	147	148	20.2188	209	210	25.9654	19.2119	7.30925
31799	YALI1_D25968g_3	AAACGGGACTCAACTTTCTACGCAA	259607014	93	94	12.3727	84	85	11.6122	89	90	11.128	11.7043	0.627423
31800	YALI1_D25968g_4	TACGCAACTGGAGACCACCGGTGCT	259605214	153	154	20.2701	143	144	19.6724	169	170	21.0196	20.3207	0.675039
31801	YALI1_D25968g_5	TTCTGGCGACACAGATCGCACGCCT	259674804	194	195	25.6667	143	144	19.6724	178	179	22.1324	22.4905	3.01319
31802	YALI1_D25968g_6	CACACGTGGGTCGAGTGCCACAACA	259671304	138	139	18.2958	151	152	20.7653	160	161	19.9068	19.656	1.25372
31803	YALI1_D25968g_7	CGCGCTTGGGCTGCGTACACACAGC	259666404	105	106	13.9522	130	131	17.8964	143	144	17.8048	16.5511	2.25123
31804	YALI1_D25968g_8	CTCCATCACCTCCAGCTTGGTTCGT	259663004	141	142	18.6907	119	120	16.3936	109	110	13.6009	16.2284	2.54889
31805	YALI1_D26006g_1	TGCCAATGGATCTCGACATTGGACA	260058414	95	96	12.6359	82	83	11.3389	158	159	19.6595	14.5448	4.4767
31806	YALI1_D26006g_2	GAAACCACATGGACTACCAGACCAC	260053014	70	71	9.34533	81	82	11.2023	85	86	10.6335	10.3937	0.951431
31807	YALI1_D26006g_3	GTCTCTTCGGGCGCCTCTTCCAACA	260049214	98	99	13.0308	91	92	12.5685	108	109	13.4773	13.0255	0.454431
31808	YALI1_D26006g_4	CCAACACAACCTCGGTCGAGAGCAT	260045214	140	141	18.559	81	82	11.2023	118	119	14.7137	14.825	3.67962
31809	YALI1_D26006g_5	CAAACGGCCCACTTGACCCGATATA	260055504	124	125	16.453	152	153	20.9019	162	163	20.1541	19.1697	2.3822
31810	YALI1_D26006g_6	AAAGTGTTGAAACCTCCTCCGCCAA	260041904	114	115	15.1368	93	94	12.8417	127	128	15.8265	14.6017	1.56272
31811	YALI1_D26006g_7	CAGCTGCAGACACCGGTGCTGCAGG	260036304	88	89	11.7146	73	74	10.1094	150	151	18.6704	13.4981	4.55063
31812	YALI1_D26006g_8	GCCTTGGAATACATCTTCCACATGT	260028404	179	180	23.6924	135	136	18.5795	151	152	18.794	20.3553	2.892
31813	YALI1_D26030g_1	GGGAAAATGTCAAATAGATCCGCTG	260301514	139	140	18.4274	124	125	17.0767	128	129	15.9502	17.1514	1.2403
31814	YALI1_D26030g_2	TGATCTCTATTAGTCATTCCAATAA	260307004	309	310	40.8035	254	255	34.8365	237	238	29.4275	35.0225	5.69032
31815	YALI1_D26030g_3	GATTATATTGGACTTTTTGTGATCT	260305104	95	96	12.6359	108	109	14.8909	72	73	9.02607	12.1843	2.95838
31816	YALI1_D26030g_4	CCGAAATTGTTTGGATTATATTGGA	260303804	203	204	26.8514	109	110	15.0275	183	184	22.7506	21.5432	6.0037
31817	YALI1_D26030g_5	ACATTTTCCCGAAATTGTTTGGATT	260303004	152	153	20.1385	121	122	16.6669	144	145	17.9285	18.2446	1.75728
31818	YALI1_D26030g_6	TGGACCAAGGAACACAAGATGTCAG	260292904	125	126	16.5847	114	115	15.7106	94	95	11.7463	14.6805	2.57844
31819	YALI1_D26030g_7	CGTGAGACTCGTTTCTGGACCAAGG	260291404	166	167	21.9813	158	159	21.7216	172	173	21.3905	21.6978	0.296077
31820	YALI1_D26030g_8	CATTCGAACTTTTCCGTGAGACTCG	260290004	131	132	17.3744	132	133	18.1696	154	155	19.1649	18.2363	0.897125
31821	YALI1_D26036g_1	GAGGCCCATCATGTGGAGGTGACCG	260364104	127	128	16.8479	112	113	15.4374	115	116	14.3428	15.5427	1.25588
31822	YALI1_D26036g_2	AAGGGCAAGAACAAGCTCATGCGAC	260372204	97	98	12.8992	66	67	9.15312	120	121	14.961	12.3378	2.94437
31823	YALI1_D26036g_3	CACAAAAGTCCCAGACCGTGGAGGA	260380104	45	46	6.05472	48	49	6.69407	73	74	9.14971	7.2995	1.63391
31824	YALI1_D26036g_4	TGTAAAGGCATGGATGGCGGCAATC	260377814	151	152	20.0069	137	138	18.8527	131	132	16.3211	18.3936	1.8853
31825	YALI1_D26051g_1	ACTGACAAGCTCTCCGAGGGCGTGA	260508914	83	84	11.0564	89	90	12.2952	114	115	14.2191	12.5236	1.59367
31826	YALI1_D26051g_2	CACCAAGGAAGTTGTTGATCGACTC	260479804	150	151	19.8753	108	109	14.8909	180	181	22.3797	19.0486	3.81223
31827	YALI1_D26051g_3	GTAGCACCGGTGCCGGTGGAGCCGG	260474904	121	122	16.0582	138	139	18.9893	143	144	17.8048	17.6174	1.47453
31828	YALI1_D26064g_1	AGTGCCTGCAAGTATCTGAACTCCT	260643104	131	132	17.3744	149	150	20.4921	152	153	18.9177	18.928	1.55885
31829	YALI1_D26064g_2	TGGGAATTATCCGGGAACTATTGGA	260661304	114	115	15.1368	131	132	18.033	168	169	20.896	18.0219	2.8796
31830	YALI1_D26064g_3	CAGGAAGGAGGAGTTCAGATACTTG	260643914	157	158	20.7966	143	144	19.6724	147	148	18.2994	19.5895	1.25067
31831	YALI1_D26064g_4	GTATCTCCTTTGCAGGAAGGAGGAG	1465008	65	66	8.68721	97	98	13.3881	103	104	12.8591	11.6448	2.57498
31832	YALI1_D26064g_5	GATCAAGATAATTCTCGGATAATTC	260663614	89	90	11.8462	128	129	17.6232	87	88	10.8807	13.45	3.64614
31833	YALI1_D26064g_6	ATTTCGATCAAGATAATTCTCGGAT	260664114	146	147	19.3488	122	123	16.8035	137	138	17.063	17.7384	1.40064
31834	YALI1_D26064g_7	TTTCATTTCGATCAAGATAATTCTC	260664514	95	96	12.6359	91	92	12.5685	159	160	19.7832	14.9959	4.14607
31835	YALI1_D26082g_1	GCATTCGGACCAGTAACCACACGAG	260809104	116	117	15.4	136	137	18.7161	133	134	16.5684	16.8948	1.68195
31836	YALI1_D26084g_1	AGGGCGCGTCGTTGGCGTCGCAAGA	260887604	190	191	25.1402	180	181	24.7271	151	152	18.794	22.8871	3.55075
31837	YALI1_D26084g_2	TGGCCCATCCCACGCCCGTCACGGC	260933204	154	155	20.4018	120	121	16.5303	154	155	19.1649	18.699	1.97737
31838	YALI1_D26084g_3	CATGGAGGGCATGCGAGTCAGCATT	260946304	174	175	23.0343	138	139	18.9893	165	166	20.525	20.8495	2.04191
31839	YALI1_D26084g_4	CGAAGAGGACACAGAAAGGCGTCTT	260956504	83	84	11.0564	67	68	9.28973	98	99	12.2408	10.8623	1.48509
31840	YALI1_D26084g_5	TTGTTGTGTGTGTGGGGTGATGTGA	260843114	155	156	20.5334	204	205	28.0058	161	162	20.0305	22.8566	4.46648
31841	YALI1_D26084g_6	TCAGCTTCCAACATGGGGGATTGTG	260846514	130	131	17.2428	111	112	15.3007	128	129	15.9502	16.1646	0.988616
31842	YALI1_D26084g_7	TGTTTCTCAGCTTCCAACATGGGGG	260847114	115	116	15.2684	130	131	17.8964	135	136	16.8157	16.6602	1.32087
31843	YALI1_D26084g_8	AGACCACTGATAAGTGCCGCTCGGG	260860014	130	131	17.2428	124	125	17.0767	135	136	16.8157	17.0451	0.215302
31844	YALI1_D26114g_1	TGTTCCCGTTGACGTCAACAACGAG	261216204	60	61	8.02908	119	120	16.3936	87	88	10.8807	11.7678	4.25225
31845	YALI1_D26114g_2	AGATCTCCAAGATTGGTGATGAGTA	261279104	92	93	12.2411	75	76	10.3826	110	111	13.7246	12.1161	1.67446
31846	YALI1_D26114g_3	TCACAGGCGAAGACCCCCAGGCATG	261282704	79	80	10.5299	75	76	10.3826	85	86	10.6335	10.5153	0.126039
31847	YALI1_D26114g_4	TCCACATACGGCATTGACGGTGACA	261315904	112	113	14.8736	105	106	14.4811	93	94	11.6226	13.6591	1.77451
31848	YALI1_D26114g_5	CGGCCCCTTTTGTATCCACCGGGTA	261139914	154	155	20.4018	108	109	14.8909	163	164	20.2777	18.5235	3.14651
31849	YALI1_D26114g_6	ACGTTCCTGGCCGGCGTCTGCAGTT	261145114	106	107	14.0838	141	142	19.3992	146	147	18.1758	17.2196	2.7837
31850	YALI1_D26114g_7	GTCCGATTTGACGTTCCTGGCCGGC	261146114	119	120	15.7949	136	137	18.7161	137	138	17.063	17.1913	1.4648
31851	YALI1_D26114g_8	CAGCAGTAATGTTGCTGGTCTGGGC	261149114	100	101	13.2941	99	100	13.6614	93	94	11.6226	12.8593	1.08668
31852	YALI1_D26142g_1	AGGTGCTGGCTCACGTGCGGGACCA	261404814	135	136	17.9009	201	202	27.596	166	167	20.6487	22.0485	4.99682
31853	YALI1_D26142g_2	TGCAGAAGATCAACCATCTGGGGCT	261386814	116	117	15.4	130	131	17.8964	159	160	19.7832	17.6932	2.19861
31854	YALI1_D26142g_3	CACCTTCATGTTGTTGATAATACTG	261410704	60	61	8.02908	73	74	10.1094	91	92	11.3753	9.83794	1.68956
31855	YALI1_D26142g_4	GGCATGGGAAGTGCCCTGGTTGGAG	261398404	127	128	16.8479	151	152	20.7653	100	101	12.4881	16.7004	4.14055
31856	YALI1_D26142g_5	GAGGTTTTCGGCATGGGAAGTGCCC	261397504	173	174	22.9026	117	118	16.1204	160	161	19.9068	19.6433	3.39878
31857	YALI1_D26142g_6	GAGCCCCAGATGGTTGATCTTCTGC	261386704	66	67	8.81883	118	119	16.257	85	86	10.6335	11.9031	3.87824
31858	YALI1_D26146g_1	CCGACGGTAAGGACTCCCAGCTGCT	261522104	119	120	15.7949	141	142	19.3992	99	100	12.3645	15.8528	3.51769
31859	YALI1_D26146g_2	GAGTGGTAGTCTTGGTGTGCTGACC	261534614	127	128	16.8479	129	130	17.7598	150	151	18.6704	17.7594	0.911223
31860	YALI1_D26186g_1	GCTCGGCGAGTGTCGGCGGGCAGGT	261866714	112	113	14.8736	128	129	17.6232	144	145	17.9285	16.8084	1.68257
31861	YALI1_D26186g_2	TCAAGCTGACTCGACATTTGATGGA	261857214	80	81	10.6616	74	75	10.246	90	91	11.2517	10.7198	0.505341
31862	YALI1_D26186g_3	ATGGAAAATGAGGGCGCCTCGGAAG	261855214	158	159	20.9283	146	147	20.0822	143	144	17.8048	19.6051	1.61545
31863	YALI1_D26186g_4	GAGCCAACACCTTCGACTTGTTGTT	261850614	96	97	12.7676	82	83	11.3389	92	93	11.499	11.8685	0.78272
31864	YALI1_D26186g_5	CATCAAATGTCGAGTCAGCTTGACA	261857404	178	179	23.5608	142	143	19.5358	178	179	22.1324	21.743	2.04056
31865	YALI1_D26186g_6	CCCAGATACATGAGCAGCTGGGGAA	261838904	158	159	20.9283	96	97	13.2515	163	164	20.2777	18.1525	4.25682
31866	YALI1_D26186g_7	CTGAAGCTGTTTGCCCAGATACATG	261837604	139	140	18.4274	161	162	22.1314	127	128	15.8265	18.7951	3.16849
31867	YALI1_D26186g_8	GCATCCCACCTCCAGAAGCAAAGGC	261827004	152	153	20.1385	118	119	16.257	153	154	19.0413	18.479	2.00092
31868	YALI1_D26218g_1	GACTGCAGCCCCGGCATGAGACCCA	262167514	151	152	20.0069	130	131	17.8964	114	115	14.2191	17.3741	2.92901
31869	YALI1_D26218g_2	CACAAAGCTAATCTGGGAGAAACGG	262157114	198	199	26.1932	216	217	29.6452	160	161	19.9068	25.2484	4.93746
31870	YALI1_D26218g_3	GATGCTCCAGTGGGAATGGCAGCTA	262113914	84	85	11.1881	69	70	9.56296	85	86	10.6335	10.4615	0.826087
31871	YALI1_D26218g_4	GCGACGGCCCCAGTGTCGCCAAGAA	262097614	66	67	8.81883	76	77	10.5193	70	71	8.77878	9.37229	0.993506
31872	YALI1_D26218g_5	TCGGGATCGCCATACTGGAAGGACT	262172004	151	152	20.0069	160	161	21.9948	196	197	24.358	22.1199	2.17826
31873	YALI1_D26218g_6	ATGGGTCTCATGCCGGGGCTGCAGT	262167404	122	123	16.1898	220	221	30.1916	233	234	28.9329	25.1048	7.74621
31874	YALI1_D26218g_7	TGCAAAGCGTTCTCCTGCTCAGAAG	262159404	124	125	16.453	120	121	16.5303	113	114	14.0955	15.6929	1.38396
31875	YALI1_D26218g_8	TCCCAGATTAGCTTTGTGCAAAGCG	262157804	121	122	16.0582	108	109	14.8909	128	129	15.9502	15.6331	0.645014
31876	YALI1_D26242g_1	GCCGCCAATAGTTCCTTTTGCCAAG	262441504	116	117	15.4	133	134	18.3062	87	88	10.8807	14.8623	3.74184
31877	YALI1_D26242g_2	CCAAGCGTCTCGCAATTGACCACTG	262443504	76	77	10.1351	72	73	9.9728	80	81	10.0152	10.041	0.0841577
31878	YALI1_D26242g_3	CATTACAGAGGTTTGGTGCCCGAGC	262448104	192	193	25.4035	133	134	18.3062	173	174	21.5142	21.7413	3.55408
31879	YALI1_D26242g_4	GTGCCCGAGCGCGGAATACCGCAAG	262449604	101	102	13.4257	111	112	15.3007	144	145	17.9285	15.5516	2.26187
31880	YALI1_D26242g_5	GCCGTGGATATATACACACTGGTGC	262429614	145	146	19.2172	157	158	21.585	209	210	25.9654	22.2558	3.42378
31881	YALI1_D26242g_6	AATGCTCCCAAAAGCCCCCTCGAGC	262454714	140	141	18.559	129	130	17.7598	140	141	17.4339	17.9176	0.578918
31882	YALI1_D26242g_7	AGCCGCGGGATAGAGAAGGGCCTGG	262468214	219	220	28.9574	231	232	31.6944	229	230	28.4383	29.6967	1.74942
31883	YALI1_D26242g_8	AAAAAGGAAGCCCAAGAAGAAGAAA	262476714	54	55	7.23934	84	85	11.6122	85	86	10.6335	9.82832	2.2949
31884	YALI1_D26263g_1	CGTTGGCATCAACGTAGTTGGTGAC	262643814	117	118	15.5317	103	104	14.2078	72	73	9.02607	12.9219	3.43817
31885	YALI1_D26263g_2	CGTTGGCGTCGACGGCATTTCCGTT	262645914	137	138	18.1642	118	119	16.257	143	144	17.8048	17.4087	1.01341
31886	YALI1_D26263g_3	GCAGCTTCTGTCGAGAAGAGTTGGT	262714914	144	145	19.0855	140	141	19.2625	157	158	19.5359	19.2946	0.226883
31887	YALI1_D26263g_4	GCCGCCTGGTGGTCCAACATGTGGG	262660604	139	140	18.4274	149	150	20.4921	178	179	22.1324	20.3506	1.85655
31888	YALI1_D26263g_5	CTGGTGTCTTTGACGTCAACGACGT	262699404	65	66	8.68721	132	133	18.1696	108	109	13.4773	13.4447	4.74129
31889	YALI1_D26263g_6	ACGTCAACGACGTTGACAACTCCCT	262700604	175	176	23.1659	115	116	15.8472	241	242	29.922	22.9784	7.03929
31890	YALI1_D26263g_7	CCGCCGAGCAGTACTGGGGTATTTT	262754604	106	107	14.0838	117	118	16.1204	116	117	14.4664	14.8902	1.08243
31891	YALI1_D26316g_1	GGACCTGATTTCGCCGCTGTTTGAC	263148614	164	165	21.718	191	192	26.2298	212	213	26.3363	24.7614	2.63618
31892	YALI1_D26316g_2	ACGGCATCTACACGATCGACAACGA	263146314	107	108	14.2154	55	56	7.65037	71	72	8.90242	10.2561	3.48558
31893	YALI1_D26316g_3	AGGTGTTCCACTCGTTGCCGGACCG	263141514	155	156	20.5334	187	188	25.6834	181	182	22.5033	22.9067	2.59858
31894	YALI1_D26316g_4	TGGACGGCTACCTGAACAAGGCTAT	263121414	171	172	22.6394	159	160	21.8582	191	192	23.7398	22.7458	0.945302
31895	YALI1_D26316g_5	GATCGCGTCCGCGATTGATTGATTC	263156404	157	158	20.7966	203	204	27.8692	210	211	26.089	24.9183	3.67876
31896	YALI1_D26316g_6	GGTACCGCGGCATCGACCGCTTGAT	263133804	83	84	11.0564	99	100	13.6614	100	101	12.4881	12.402	1.3046
31897	YALI1_D26316g_7	CGTCGTCCATCGACGTCGTCATCGT	263105204	79	80	10.5299	111	112	15.3007	153	154	19.0413	14.9573	4.26605
31898	YALI1_D26316g_8	GTCTCGATTTCCGTCGTCCATCGAC	263104104	124	125	16.453	96	97	13.2515	59	60	7.41869	12.3744	4.5806
31899	YALI1_D26320g_1	TTCAGACCTGGAATCGTTCCAGAAA	263200404	138	139	18.2958	89	90	12.2952	129	130	16.0738	15.5549	3.03374
31900	YALI1_D26320g_2	TCGTCCCGCAAGATCCTGGCTCTTG	263203804	147	148	19.4804	172	173	23.6342	102	103	12.7354	18.6167	5.50048
31901	YALI1_D26320g_3	GAGGAGAAGGAGGCATCTGGCGCAA	263210504	188	189	24.877	147	148	20.2188	134	135	16.692	20.596	4.10549
31902	YALI1_D26320g_4	CGCCCACCGAAGACACATGTCTTTG	263219904	112	113	14.8736	62	63	8.60667	102	103	12.7354	12.0719	3.1857
31903	YALI1_D26320g_5	TGGAACGATTCCAGGTCTGAAGAAA	263200014	180	181	23.824	136	137	18.7161	140	141	17.4339	19.9913	3.38054
31904	YALI1_D26320g_6	AGAGCAAACAGGTCTCCATGAAGCT	263235714	70	71	9.34533	73	74	10.1094	62	63	7.78962	9.08146	1.18219
31905	YALI1_D26320g_7	CACTGAGGACATGTGGGCAGATCTT	263250714	103	104	13.6889	106	107	14.6177	113	114	14.0955	14.134	0.465567
31906	YALI1_D26320g_8	TCCATACTGGTAGTGGTCAATCTCC	263273314	142	143	18.8223	148	149	20.3554	179	180	22.2561	20.4779	1.72016
31907	YALI1_D26360g_1	CGGAGCTGTAGCATCGCTGGAACTG	263627704	129	130	17.1112	129	130	17.7598	108	109	13.4773	16.1161	2.30816
31908	YALI1_D26360g_2	ATGGCGTGGTACATCTGGGAGTTGT	263584204	152	153	20.1385	147	148	20.2188	171	172	21.2669	20.5414	0.629568
31909	YALI1_D26360g_3	TGTCCGACTCCGAGGTCAAGGTCGA	263565314	140	141	18.559	155	156	21.3117	145	146	18.0521	19.3076	1.75401
31910	YALI1_D26360g_4	CTCCACTGGTGCCCTTGCCCTCGAG	263551414	76	77	10.1351	76	77	10.5193	90	91	11.2517	10.6353	0.567278
31911	YALI1_D26360g_5	CGGTGCCATTGAGGGCGACGGTGTC	263528314	120	121	15.9265	137	138	18.8527	117	118	14.5901	16.4564	2.18015
31912	YALI1_D26360g_6	GGCCCCATGCTGGCCCACAAGGCCG	263505114	131	132	17.3744	109	110	15.0275	164	165	20.4014	17.6011	2.6941
31913	YALI1_D26360g_7	CCGCCAACTCTCGAGCCAAGACCAA	263485514	126	127	16.7163	107	108	14.7543	128	129	15.9502	15.8069	0.988818
31914	YALI1_D26360g_8	AAGGAGGCCGCCATGGCCACTTACG	263464314	115	116	15.2684	78	79	10.7925	88	89	11.0044	12.3551	2.52524
31915	YALI1_D26394g_1	ACAATCTCAAGAAGGCAATCAACTC	263913914	93	94	12.3727	97	98	13.3881	155	156	19.2886	15.0165	3.73443
31916	YALI1_D26394g_2	ACTCATAATCTCATCCGAGGACGTG	263905914	137	138	18.1642	146	147	20.0822	134	135	16.692	18.3128	1.69997
31917	YALI1_D26394g_3	GACGGGGCTACAAGCGTAATCAGAA	263889314	111	112	14.7419	97	98	13.3881	96	97	11.9935	13.3745	1.37424
31918	YALI1_D26394g_4	TCAAGTGTGACGTTTCTGGCGCATT	263885514	97	98	12.8992	101	102	13.9346	75	76	9.397	12.0769	2.37793
31919	YALI1_D26394g_5	CAGTGCCTCTTCAGAAGGATCCCCC	263933604	102	103	13.5573	76	77	10.5193	80	81	10.0152	11.3639	1.91616
31920	YALI1_D26394g_6	CTTTTTTTTCCAGTGCCTCTTCAGA	263932604	101	102	13.4257	106	107	14.6177	114	115	14.2191	14.0875	0.606801
31921	YALI1_D26394g_7	TTGAGCTCTTCTGCCGCTGCCTCCA	263928004	119	120	15.7949	107	108	14.7543	162	163	20.1541	16.9011	2.86483
31922	YALI1_D26394g_8	GCTCCATGAGTTTCTTGAGCTCTTC	263926604	128	129	16.9795	149	150	20.4921	192	193	23.8634	20.445	3.44219
31923	YALI1_D26438g_1	TCGGTGCTCACCGAAGAAAGTGGAC	264355514	153	154	20.2701	160	161	21.9948	132	133	16.4448	19.5699	2.84052
31924	YALI1_D26438g_2	TGTTTTTTGGCCTCGGTTGTCTCAT	264348814	290	291	38.3027	356	357	48.7711	348	349	43.152	43.4086	5.23893
31925	YALI1_D26438g_3	GCCTCGGTTGTCTCATTTGCCAGCC	264347914	191	192	25.2719	143	144	19.6724	196	197	24.358	23.1008	3.00402
31926	YALI1_D26438g_4	CCAGCCTCTGGGCCAGCAGTACGGT	264346014	124	125	16.453	119	120	16.3936	129	130	16.0738	16.3068	0.203972
31927	YALI1_D26438g_5	GCGACCAATTCAGCGGGTCATCGGG	264366604	102	103	13.5573	149	150	20.4921	158	159	19.6595	17.903	3.7864
31928	YALI1_D26438g_6	TGTTTCGCGACCAATTCAGCGGGTC	264366004	175	176	23.1659	94	95	12.9783	146	147	18.1758	18.1067	5.09414
31929	YALI1_D26438g_7	TTCGGTGAGCACCGAGAAAATGGAG	264356504	150	151	19.8753	167	168	22.9511	125	126	15.5792	19.4685	3.70273
31930	YALI1_D26438g_8	CATGGGCGCTCCCAGGGCTCCCTGA	264333404	178	179	23.5608	124	125	17.0767	144	145	17.9285	19.522	3.52351
31931	YALI1_D26454g_1	AGTCCCCATTAGCATTCCGCTGATA	264537714	107	108	14.2154	152	153	20.9019	157	158	19.5359	18.2177	3.53275
31932	YALI1_D26454g_2	TCGATAACCCACTCCACCCAACGAA	264541314	87	88	11.5829	74	75	10.246	110	111	13.7246	11.8512	1.75471
31933	YALI1_D26454g_3	GCGGCCAGCTGTAGTACGAGTACGA	264559714	80	81	10.6616	113	114	15.574	135	136	16.8157	14.3504	3.2544
31934	YALI1_D26454g_4	TGTAGCCCAACTATTCTCGGATTTA	264562214	72	73	9.60858	75	76	10.3826	135	136	16.8157	12.269	3.95655
31935	YALI1_D26467g_1	ATCCCTTCCGAGACTGTTCTCCTCC	264684804	86	87	11.4513	135	136	18.5795	113	114	14.0955	14.7088	3.60343
31936	YALI1_D26467g_2	CGCCACCCATATTTTCGACGGCCTC	264720304	145	146	19.2172	139	140	19.1259	115	116	14.3428	17.562	2.78825
31937	YALI1_D26467g_3	GACGGCCTCAACCAGTGGCCTACGC	264721904	136	137	18.0325	108	109	14.8909	102	103	12.7354	15.2196	2.66382
31938	YALI1_D26467g_4	CAGCTCCATTGGCTCCGATCAGCAA	264674814	69	70	9.2137	90	91	12.4319	124	125	15.4556	12.3671	3.12145
31939	YALI1_D26467g_5	CCGCCAGAATTCGCAGCAACGTCGA	264677814	152	153	20.1385	138	139	18.9893	151	152	18.794	19.3073	0.726472
31940	YALI1_D26467g_6	GCAGCTGGGTGACCTCAATGTCGTG	264692214	107	108	14.2154	102	103	14.0712	147	148	18.2994	15.5287	2.40061
31941	YALI1_D26467g_7	CCACGGCACCAGCAGTCCCATGACT	264706814	168	169	22.2445	197	198	27.0495	169	170	21.0196	23.4379	3.18717
31942	YALI1_D26467g_8	CAGAATGCTCTTGCCAGGGAACTCC	264730514	116	117	15.4	131	132	18.033	136	137	16.9393	16.7908	1.32275
31943	YALI1_D26496g_1	TGTTCGACTACGTCTACGCCAAGGT	264966304	129	130	17.1112	89	90	12.2952	143	144	17.8048	15.7371	3.00084
31944	YALI1_D26496g_2	TCCGTGTCCAGGACTTTTCAAAGTC	264973204	106	107	14.0838	120	121	16.5303	128	129	15.9502	15.5214	1.27835
31945	YALI1_D26496g_3	AAAGTCTCTGATCGACCGCAACACG	264975104	120	121	15.9265	100	101	13.798	125	126	15.5792	15.1013	1.14195
31946	YALI1_D26496g_4	TTCCCCGAGGCTGCGGCCAAGCTGG	264978504	142	143	18.8223	115	116	15.8472	170	171	21.1433	18.6042	2.65476
31947	YALI1_D26496g_5	TAGGGCAGAACCTTGGCGTAGACGT	264967214	149	150	19.7437	141	142	19.3992	229	230	28.4383	22.527	5.1222
31948	YALI1_D26496g_6	AAAAGTCCTGGACACGGAGAAACTT	264972514	99	100	13.1624	90	91	12.4319	149	150	18.5467	14.7137	3.33956
31949	YALI1_D26496g_7	CAGAACACGGGCTCGCCGTAGAACT	264982814	74	75	9.87183	117	118	16.1204	134	135	16.692	14.2281	3.78345
31950	YALI1_D26496g_8	TCAACCTCCAGATACATGCGTGAGT	265013414	195	196	25.7984	147	148	20.2188	151	152	18.794	21.6037	3.70186
31951	YALI1_D26511g_1	ACCAATCGCATGGCTGTTTGTGTCG	265116004	129	130	17.1112	110	111	15.1641	131	132	16.3211	16.1988	0.979265
31952	YALI1_D26511g_2	TGTCGTGTACAATCACCGCATTGGT	265118004	168	169	22.2445	100	101	13.798	173	174	21.5142	19.1856	4.68005
31953	YALI1_D26511g_3	TCGCTCCGACATTGTTCGTATGCTG	265179604	108	109	14.3471	143	144	19.6724	136	137	16.9393	16.9863	2.66297
31954	YALI1_D26511g_4	CAGGACCATGTTGCTTCTCTTCAGA	265183604	162	163	21.4548	136	137	18.7161	136	137	16.9393	19.0367	2.27473
31955	YALI1_D26511g_5	GTATCTCTGAGCAAAATGGGGTCGG	265130314	110	111	14.6103	105	106	14.4811	91	92	11.3753	13.4889	1.83155
31956	YALI1_D26511g_6	TTTGGTATCTCTGAGCAAAATGGGG	265130714	168	169	22.2445	149	150	20.4921	167	168	20.7723	21.1696	0.941363
31957	YALI1_D26511g_7	GTCTTCTCGGTGCTTTCTTTGGTAT	265132414	444	445	58.5728	396	397	54.2357	382	383	47.3559	53.3881	5.65626
31958	YALI1_D26511g_8	GTCTTCTCGGCACTATCTTTGGTCT	265134514	184	185	24.3505	164	165	22.5413	209	210	25.9654	24.2857	1.71299
31959	YALI1_D26529g_1	TGGACTCGGGTATCACCAAACGAGA	265295704	69	70	9.2137	119	120	16.3936	148	149	18.4231	14.6768	4.83878
31960	YALI1_D26529g_2	TAGAGTTCTGGAAAACATTCACCTC	265305904	109	110	14.4787	122	123	16.8035	149	150	18.5467	16.6096	2.04094
31961	YALI1_D26529g_3	GAGTATGTTTTTCACCGCTTGGTGG	265312904	90	91	11.9778	113	114	15.574	163	164	20.2777	15.9432	4.16226
31962	YALI1_D26529g_4	ACCGCTTGGTGGATCTCCATTCTGG	265314204	146	147	19.3488	113	114	15.574	143	144	17.8048	17.5759	1.8978
31963	YALI1_D26529g_5	CATCCAGGATATCTCCGGTCATTGA	265290814	192	193	25.4035	126	127	17.3499	172	173	21.3905	21.3813	4.02678
31964	YALI1_D26529g_6	GTGATACCCGAGTCCACAAACTCTT	265294814	75	76	10.0034	81	82	11.2023	156	157	19.4122	13.5393	5.12128
31965	YALI1_D26529g_7	GTATCTCGTTTGGTGATACCCGAGT	265296014	105	106	13.9522	114	115	15.7106	92	93	11.499	13.7206	2.11534
31966	YALI1_D26529g_8	CTGGTATCTTCGACCTCTTCAACTT	265301114	108	109	14.3471	165	166	22.6779	185	186	22.9979	20.0076	4.90481
31967	YALI1_D26559g_1	TGGCTGGAGTAGAGCGCGGCATCCA	265617914	134	135	17.7693	155	156	21.3117	201	202	24.9762	21.3524	3.60365
31968	YALI1_D26559g_2	GCATCGCCATTCCCGGCTTCAAGCT	265608004	93	94	12.3727	131	132	18.033	123	124	15.332	15.2459	2.83114
31969	YALI1_D26559g_3	TTCCCCGACTGGCTGCCATTGCTGT	265623504	223	224	29.4839	167	168	22.9511	160	161	19.9068	24.1139	4.89327
31970	YALI1_D26559g_4	GTGCATTGGAATGCTGGTGATTAAC	265626404	158	159	20.9283	169	170	23.2243	147	148	18.2994	20.8173	2.46433
31971	YALI1_D26559g_5	CATTCCTGGCCGGCGGGATGGCGTC	265638904	101	102	13.4257	89	90	12.2952	81	82	10.1389	11.9533	1.66988
31972	YALI1_D26559g_6	CAACGCCTCCGTCATGGTTTCCTGC	265649804	133	134	17.6377	118	119	16.257	166	167	20.6487	18.1811	2.24569
31973	YALI1_D26559g_7	CTGCGTACTTCTGTGGGTTGCGCAG	265651904	147	148	19.4804	140	141	19.2625	161	162	20.0305	19.5911	0.395752
31974	YALI1_D26586g_1	GAGTCGTGTTCCAGACCAAGCTGCT	265919514	160	161	21.1915	87	88	12.022	145	146	18.0521	17.0886	4.66008
31975	YALI1_D26586g_2	GTTCGGCCAAGATTCTCGTTCCCGG	265827414	71	72	9.47695	73	74	10.1094	52	53	6.55317	8.71318	1.89716
31976	YALI1_D26586g_3	CCGGTGAGTCCGGCATTGACCAGCT	265810614	111	112	14.7419	98	99	13.5248	161	162	20.0305	16.099	3.45866
31977	YALI1_D26586g_4	GCGGGTGTTCAAGCGAGGCCCACCC	265797314	136	137	18.0325	144	145	19.809	138	139	17.1866	18.3427	1.33842
31978	YALI1_D26586g_5	CGTCTCGCACGGACTCGGTCACGAT	265928604	106	107	14.0838	98	99	13.5248	96	97	11.9935	13.2007	1.08215
31979	YALI1_D26586g_6	CAGTTCTCGGTTCTTGAACCTCTTG	1468008	77	78	10.2667	91	92	12.5685	73	74	9.14971	10.6616	1.74326
31980	YALI1_D26586g_7	GGGCACGTACTCCAGCACCAGGTTG	265849504	162	163	21.4548	84	85	11.6122	133	134	16.5684	16.5451	4.92134
31981	YALI1_D26586g_8	GGGCTTAATGTCTCGGTGGCAGATG	265835104	142	143	18.8223	161	162	22.1314	198	199	24.6053	21.853	2.90155
31982	YALI1_D26610g_1	CAGCGACGAGGAAAGCGTCTTTGTG	266097904	146	147	19.3488	185	186	25.4102	183	184	22.7506	22.5032	3.03826
31983	YALI1_D26610g_2	TGCGCGCCCCCATCCTCGGACCCCA	266100204	85	86	11.3197	80	81	11.0657	80	81	10.0152	10.8002	0.691575
31984	YALI1_D26610g_3	CCCGGCCCAGCTCTATCTGACTGAA	266110204	88	89	11.7146	98	99	13.5248	145	146	18.0521	14.4305	3.26442
31985	YALI1_D26610g_4	ATCTCAACCCGTCAGAAAAAACCAA	266134704	117	118	15.5317	101	102	13.9346	105	106	13.1063	14.1909	1.2328
31986	YALI1_D26610g_5	AGTCAGATAGAGCTGGGCCGGGGAA	266109914	90	91	11.9778	130	131	17.8964	101	102	12.6118	14.162	3.24959
31987	YALI1_D26610g_6	TGACGGGTTGAGATCAAAGTAGTCG	266133614	146	147	19.3488	133	134	18.3062	139	140	17.3103	18.3218	1.01934
31988	YALI1_D26610g_7	GTTTTTTCTGACGGGTTGAGATCAA	266134414	168	169	22.2445	146	147	20.0822	196	197	24.358	22.2283	2.13795
31989	YALI1_D26610g_8	TCGAAGAAAACGTCCATGTCGGCCA	266140414	124	125	16.453	85	86	11.7488	141	142	17.5576	15.2531	3.08469
31990	YALI1_D26639g_1	GCGTCGCGAAAAGATGAGCGTGGCG	266380104	84	85	11.1881	79	80	10.9291	99	100	12.3645	11.4939	0.764996
31991	YALI1_D26639g_2	AGGATGTTGTTGGCCACTTCACAAG	266373904	147	148	19.4804	159	160	21.8582	168	169	20.896	20.7449	1.19608
31992	YALI1_D26639g_3	TCACGCCAGCGCAGGAACTCGTCCT	266332204	137	138	18.1642	78	79	10.7925	155	156	19.2886	16.0817	4.615
31993	YALI1_D26639g_4	CGTCGCTGATTCCTCAGATCATTCT	266383514	85	86	11.3197	99	100	13.6614	166	167	20.6487	15.2099	4.85345
31994	YALI1_D26639g_5	GCGACGCGAAATGGAGACGCTGATG	266378314	110	111	14.6103	92	93	12.7051	119	120	14.8374	14.0509	1.17105
31995	YALI1_D26639g_6	TGGCGTTTCTGGCCACATATCTGTG	266364014	126	127	16.7163	116	117	15.9838	163	164	20.2777	17.6593	2.29704
31996	YALI1_D26639g_7	TGGCCACATATCTGTGTTTGTGGAT	266363114	212	213	28.036	200	201	27.4594	247	248	30.6639	28.7198	1.70819
31997	YALI1_D26639g_8	TGGATGTTTTTTCGAATGCGCCAAT	266361114	153	154	20.2701	131	132	18.033	106	107	13.23	17.1777	3.59717
31998	YALI1_D26666g_1	AACGACGAGACATTCTGGGAGGAGT	266652414	120	121	15.9265	117	118	16.1204	103	104	12.8591	14.9687	1.82955
31999	YALI1_D26666g_2	GAAGGAATTGAGCCTGGAGAATCCA	266640814	133	134	17.6377	131	132	18.033	109	110	13.6009	16.4239	2.45272
32000	YALI1_D26666g_3	AAAACCCCCACCGATACGAGCCCAC	266634414	110	111	14.6103	86	87	11.8854	108	109	13.4773	13.3243	1.36888
32001	YALI1_D26666g_4	TGCACCACTCGACGATCCAACGGTA	266620014	98	99	13.0308	101	102	13.9346	84	85	10.5098	12.4917	1.7749
32002	YALI1_D26666g_5	CGGAGCGTATCCACGGTAATTGCTC	266657804	133	134	17.6377	119	120	16.3936	132	133	16.4448	16.8254	0.703942
32003	YALI1_D26666g_6	GATGCCTTGTTTGCGGAGCGTATCC	266656504	107	108	14.2154	168	169	23.0877	182	183	22.627	19.9767	4.99474
32004	YALI1_D26666g_7	AAACGTCTGCCGGTTGTATTCTCCC	266637004	137	138	18.1642	145	146	19.9456	111	112	13.8482	17.3193	3.13526
32005	YALI1_D26666g_8	TCGACAGAGACTCGAAGGTGGGAGT	266632104	137	138	18.1642	83	84	11.4756	144	145	17.9285	15.8561	3.79547
32006	YALI1_D26671g_1	TCAAGCACCTGCCTCCCCATTCCCG	266719804	99	100	13.1624	100	101	13.798	79	80	9.89158	12.284	2.09612
32007	YALI1_D26671g_2	AAGCAGCCCGGAGGAGCCTCGGGAT	266767704	150	151	19.8753	167	168	22.9511	130	131	16.1975	19.6746	3.38129
32008	YALI1_D26671g_3	CTCTGGGAATGTACTCCTGCTCGTC	266732314	107	108	14.2154	127	128	17.4866	123	124	15.332	15.678	1.66279
32009	YALI1_D26671g_4	GGGGTCCGCGTTCTTTCCTCTGGGA	266734014	185	186	24.4821	169	170	23.2243	188	189	23.3689	23.6918	0.688269
32010	YALI1_D26671g_5	GAGAGGTTATTGACGGCTGTGGCGT	266738714	139	140	18.4274	136	137	18.7161	142	143	17.6812	18.2749	0.53403
32011	YALI1_D26671g_6	CAGCTGCTTGGCGGGGGGCAGGTCC	266752614	100	101	13.2941	129	130	17.7598	166	167	20.6487	17.2342	3.70538
32012	YALI1_D26671g_7	TCGATCTGGGAGCCCCAGAACTGGC	266755814	227	228	30.0103	182	183	25.0003	243	244	30.1693	28.3933	2.93951
32013	YALI1_D26671g_8	GTCCCTCCAGAATCTGGTGGTCCGG	266763814	154	155	20.4018	192	193	26.3665	202	203	25.0999	23.956	3.14255
32014	YALI1_D26721g_1	CACGAGCGCTTTTCCATCGCCCAGA	267188514	100	101	13.2941	93	94	12.8417	145	146	18.0521	14.7293	2.88654
32015	YALI1_D26721g_2	CATCGCCCAGAGACCGGTTCAAAGC	267187114	109	110	14.4787	103	104	14.2078	121	122	15.0847	14.5904	0.448964
32016	YALI1_D26721g_3	GGCCGTCAGTAAGCGCCACAAAACC	267170914	152	153	20.1385	98	99	13.5248	141	142	17.5576	17.0736	3.33333
32017	YALI1_D26721g_4	ACCTCTTCTCGTCTCTCGCATCCGT	267157314	178	179	23.5608	137	138	18.8527	159	160	19.7832	20.7322	2.49339
32018	YALI1_D26721g_5	GTTGATATGACGATTAGCACCTTGG	267205104	195	196	25.7984	166	167	22.8145	172	173	21.3905	23.3345	2.24945
32019	YALI1_D26721g_6	CCGGAGTGCCTGTCAGAATGGCGTT	267202004	166	167	21.9813	129	130	17.7598	184	185	22.8743	20.8718	2.7318
32020	YALI1_D26721g_7	CACCGAAGCAGGCACCTGTTGTTGC	267195504	118	119	15.6633	79	80	10.9291	94	95	11.7463	12.7795	2.5306
32021	YALI1_D26721g_8	GCGCTCGGATTTGCACCGAAGCAGG	267194204	124	125	16.453	123	124	16.9401	126	127	15.7029	16.3653	0.623253
32022	YALI1_D26730g_1	AGATCCGCTCCATCTCCACTCCATC	267298504	141	142	18.6907	101	102	13.9346	149	150	18.5467	17.0573	2.70532
32023	YALI1_D26730g_2	GCCCGTGGGTATAAACTTCTGGAAG	267303104	119	120	15.7949	95	96	13.1149	92	93	11.499	13.4696	2.16983
32024	YALI1_D26730g_3	GGTGCATTTTTTTACCTCTACAACT	267309004	184	185	24.3505	191	192	26.2298	173	174	21.5142	24.0315	2.37395
32025	YALI1_D26730g_4	CCTCTACAACTACAACTATCTACCA	267310404	101	102	13.4257	85	86	11.7488	61	62	7.66598	10.9468	2.96242
32026	YALI1_D26730g_5	TACCCACGGGCCAAAAGGGTCTTGC	267301714	124	125	16.453	120	121	16.5303	152	153	18.9177	17.3003	1.40118
32027	YALI1_D26730g_6	GGACCTTCCAGAAGTTTATACCCAC	267303514	87	88	11.5829	106	107	14.6177	101	102	12.6118	12.9375	1.54336
32028	YALI1_D26730g_7	CAAGAATGGGTGTTTGGGACCTTCC	267305114	66	67	8.81883	39	40	5.46455	70	71	8.77878	7.68739	1.92514
32029	YALI1_D26730g_8	ACTTTGCAAGAATGGGTGTTTGGGA	267305714	115	116	15.2684	121	122	16.6669	122	123	15.2083	15.7145	0.825299
32030	YALI1_D26749g_1	CGTAAGAACCAATTGCAGACGTCCG	267498904	126	127	16.7163	85	86	11.7488	159	160	19.7832	16.0827	4.05449
32031	YALI1_D26749g_2	AGGACAACCTCTCGATCTGTTCGTG	267509504	157	158	20.7966	129	130	17.7598	135	136	16.8157	18.4574	2.08014
32032	YALI1_D26749g_3	GATCCTGATGTCGTCATCGAGGGAG	267513204	163	164	21.5864	107	108	14.7543	184	185	22.8743	19.7383	4.36407
32033	YALI1_D26759g_1	TGACCGACACGACGTTTGAGCGCAA	267586614	225	226	29.7471	229	230	31.4212	234	235	29.0565	30.0749	1.21593
32034	YALI1_D26759g_2	AGCGCAAGGTGCACGAAGAGACGGC	267584814	199	200	26.3249	160	161	21.9948	197	198	24.4817	24.2671	2.17299
32035	YALI1_D26759g_3	CGCGGGTTGTATGAATCCAGCAAGG	267579214	152	153	20.1385	116	117	15.9838	128	129	15.9502	17.3575	2.40849
32036	YALI1_D26759g_4	AGAGTACGTTTTGAGTGCTTCTAAG	267548114	151	152	20.0069	127	128	17.4866	144	145	17.9285	18.474	1.34581
32037	YALI1_D26759g_5	TGCTTGGCCGTCTCTTCGTGCACCT	267584204	177	178	23.4291	179	180	24.5905	135	136	16.8157	21.6118	4.19392
32038	YALI1_D26759g_6	GCGCCTTCCTCCTTGCTGGATTCAT	267578204	136	137	18.0325	137	138	18.8527	109	110	13.6009	16.8287	2.82527
32039	YALI1_D26759g_7	GCGCTCAAGATCATCTTTTTTCGCG	267576004	51	52	6.84447	68	69	9.42635	66	67	8.2842	8.185	1.2938
32040	YALI1_D26759g_8	TCCATCCCCTCATAGCCATCCTGGG	267570704	166	167	21.9813	112	113	15.4374	101	102	12.6118	16.6768	4.80615
32041	YALI1_D26765g_1	TCGGCAATGGATACGCAAATGATGG	267710804	114	115	15.1368	111	112	15.3007	116	117	14.4664	14.968	0.442025
32042	YALI1_D26765g_2	ACGTGACAAGGGCTTTTCTGTCGAC	267724504	131	132	17.3744	70	71	9.69958	105	106	13.1063	13.3934	3.84547
32043	YALI1_D26765g_3	TGTCGACAACGACTATGCCGACGAC	267726304	158	159	20.9283	132	133	18.1696	82	83	10.2625	16.4535	5.53611
32044	YALI1_D26765g_4	CAAGAAGCAGATTGATTTGAAGAAT	267731704	138	139	18.2958	176	177	24.1806	175	176	21.7615	21.4126	2.95789
32045	YALI1_D26765g_5	AGTCTCTGGTGTCACGTGGGTCACT	267649014	241	242	31.8531	135	136	18.5795	166	167	20.6487	23.6937	7.14154
32046	YALI1_D26765g_6	ATAGTGTGACGTGTTTTTTGAGTCT	267651014	211	212	27.9044	209	210	28.6889	172	173	21.3905	25.9946	4.00647
32047	YALI1_D26765g_7	CGAACGTTCGGATCGTTCCGGTCTA	267666314	146	147	19.3488	112	113	15.4374	157	158	19.5359	18.1073	2.31416
32048	YALI1_D26765g_8	AGCGACTAGAGCGGCTCGACCGGCT	267671214	138	139	18.2958	121	122	16.6669	109	110	13.6009	16.1879	2.3838
32049	YALI1_D26808g_1	GTGGCGTGCGTTTGTCATGCACCTC	268080014	115	116	15.2684	152	153	20.9019	131	132	16.3211	17.4971	2.99522
32050	YALI1_D26808g_2	TCATGCACCTCATCTGCACCAATTT	268078614	127	128	16.8479	128	129	17.6232	139	140	17.3103	17.2605	0.390022
32051	YALI1_D26808g_3	CAGGTTGGTGATGGGAGGCGAAACT	268076014	86	87	11.4513	98	99	13.5248	161	162	20.0305	15.0022	4.47632
32052	YALI1_D26808g_4	TCAAGGAGCAGGGAATCACGCGACG	268062014	74	75	9.87183	100	101	13.798	107	108	13.3536	12.3411	2.15001
32053	YALI1_D26808g_5	GCCTCCCATCACCAACCTGTAAATT	268076604	154	155	20.4018	133	134	18.3062	169	170	21.0196	19.9092	1.42217
32054	YALI1_D26808g_6	CCAAGTTTCGCCTCCCATCACCAAC	268075704	108	109	14.3471	145	146	19.9456	141	142	17.5576	17.2834	2.80933
32055	YALI1_D26808g_7	GCCCTGATCTCCGACCTCCAGACCC	268056504	87	88	11.5829	95	96	13.1149	101	102	12.6118	12.4365	0.780875
32056	YALI1_D26808g_8	GGCGAGCCAGATTGCGGATGCGAAC	268045304	130	131	17.2428	123	124	16.9401	170	171	21.1433	18.442	2.3442
32057	YALI1_D26844g_1	GCGGCAGTGGAGGAGGTAATGGAGG	268399314	160	161	21.1915	119	120	16.3936	203	204	25.2235	20.9362	4.42047
32058	YALI1_D26844g_2	GTTTGGATCGTCGCTCAGCAAGTAC	268374314	128	129	16.9795	122	123	16.8035	160	161	19.9068	17.8966	1.7431
32059	YALI1_D26844g_3	GATCGTCGCTCAGCAAGTACTCTCT	268373814	152	153	20.1385	80	81	11.0657	87	88	10.8807	14.0283	5.2924
32060	YALI1_D26844g_4	GGCGCGAGTTGCTGGCACTGTTACC	268371204	94	95	12.5043	143	144	19.6724	125	126	15.5792	15.9186	3.59607
32061	YALI1_D26844g_5	AATCTGCACTCCAGTGACGCTATGG	268345804	140	141	18.559	113	114	15.574	150	151	18.6704	17.6011	1.75645
32062	YALI1_D26934g_1	CGGGCGTACATTTCATTGCGACTTG	269357004	107	108	14.2154	136	137	18.7161	116	117	14.4664	15.7993	2.52911
32063	YALI1_D26934g_2	ATTGCGACTTGTTTCAGACTTGTTG	269358404	163	164	21.5864	157	158	21.585	189	190	23.4925	22.2213	1.10091
32064	YALI1_D26934g_3	AGACTTGTTGAGCCGCGTTTCGAAC	269359904	63	64	8.42396	71	72	9.83619	97	98	12.1172	10.1258	1.86357
32065	YALI1_D26934g_4	GAACGCCTTTTCACCGACCTTGTGT	269362004	137	138	18.1642	137	138	18.8527	192	193	23.8634	20.2934	3.11083
32066	YALI1_D26934g_5	AAACCGACACAAGGTCGGTGAAAAG	269362614	167	168	22.1129	106	107	14.6177	184	185	22.8743	19.8683	4.56307
32067	YALI1_D26934g_6	AAATGTCCGAGACATGGACACAAAC	269373714	160	161	21.1915	134	135	18.4429	173	174	21.5142	20.3829	1.68782
32068	YALI1_D26934g_7	TGAGAGTTTGAAATGTCCGAGACAT	269374714	119	120	15.7949	145	146	19.9456	133	134	16.5684	17.4363	2.20726
32069	YALI1_D26934g_8	GAAACTCGCACTATTCGCTCAAATA	269385314	215	216	28.4309	189	190	25.9566	182	183	22.627	25.6715	2.91242
32070	YALI1_D26943g_1	ATATAGTTGACATTCTCGCTGCTCT	269421814	165	166	21.8496	123	124	16.9401	150	151	18.6704	19.1534	2.49015
32071	YALI1_D26943g_2	AACTACGTCAACTAAACCCAACAAA	269419014	116	117	15.4	69	70	9.56296	92	93	11.499	12.154	2.97316
32072	YALI1_D26943g_3	AGAGCAACTTTATTGCCAACATACG	269411614	181	182	23.9556	147	148	20.2188	140	141	17.4339	20.5361	3.27242
32073	YALI1_D26943g_4	TTGCCAACATACGAGCTTTTTGCGC	269410414	163	164	21.5864	118	119	16.257	137	138	17.063	18.3021	2.87265
32074	YALI1_D26943g_5	GTTGACGTAGTTGAAAGAGCAGCGA	269420304	136	137	18.0325	130	131	17.8964	123	124	15.332	17.087	1.52141
32075	YALI1_D26943g_6	TTGGGTTTAGTTGACGTAGTTGAAA	269419404	194	195	25.6667	173	174	23.7708	227	228	28.191	25.8762	2.21754
32076	YALI1_D26943g_7	TTGTGGTTGTTGGGACTTTGTTGGG	269417404	91	92	12.1094	98	99	13.5248	101	102	12.6118	12.7487	0.717521
32077	YALI1_D26943g_8	GGCGGCAAAGTCGCGCGGGAAAAAG	269401504	117	118	15.5317	124	125	17.0767	130	131	16.1975	16.2686	0.774976
32078	YALI1_D26956g_1	TTGAGGTAGTCCATCAGCGGCAGCA	269533704	124	125	16.453	149	150	20.4921	154	155	19.1649	18.7033	2.05869
32079	YALI1_D26956g_2	GGAGGCTTGAACTCGCGCGTGACAA	269521404	95	96	12.6359	138	139	18.9893	153	154	19.0413	16.8888	3.68322
32080	YALI1_D26956g_3	AGCTCAATACCTTCTTCAATCAACC	269498004	139	140	18.4274	116	117	15.9838	155	156	19.2886	17.8999	1.71437
32081	YALI1_D26956g_4	GCCAGATGCGGGCCGCTCTGGGTAT	269548714	110	111	14.6103	116	117	15.9838	132	133	16.4448	15.6796	0.954307
32082	YALI1_D26956g_5	CACCCGCAACTTTCCTGCTCCGGTC	269528514	133	134	17.6377	128	129	17.6232	87	88	10.8807	15.3805	3.89693
32083	YALI1_D26956g_6	CTGCTCCGGTCCAGCATCTTCTGGA	269527114	128	129	16.9795	124	125	17.0767	123	124	15.332	16.4627	0.980493
32084	YALI1_D26956g_7	TGAGCGACCACGTGTTCGAGCCCAT	269523814	116	117	15.4	113	114	15.574	121	122	15.0847	15.3529	0.248037
32085	YALI1_D26956g_8	CAAGGAGTGGGGAGTGGAGCCTGGC	269515614	106	107	14.0838	99	100	13.6614	131	132	16.3211	14.6888	1.42935
32086	YALI1_D26978g_1	ATCTCGTGGATGTCGATGGAGCGCT	269766914	141	142	18.6907	146	147	20.0822	155	156	19.2886	19.3538	0.698071
32087	YALI1_D26978g_2	ACCACGTCTTGTGAAAGACGATGCG	269757014	110	111	14.6103	86	87	11.8854	118	119	14.7137	13.7365	1.60392
32088	YALI1_D26978g_3	TGTTGGACGCAGACACCGCGGAGGT	269750914	80	81	10.6616	103	104	14.2078	119	120	14.8374	13.2356	2.25128
32089	YALI1_D26978g_4	AAGACTGGATGGTTCAGATCGAGGC	269731214	99	100	13.1624	145	146	19.9456	123	124	15.332	16.1467	3.4642
32090	YALI1_D26978g_5	GGCCACTCGGGCGTACCCTGACGCC	269763704	109	110	14.4787	121	122	16.6669	136	137	16.9393	16.0283	1.34891
32091	YALI1_D26978g_6	ATTCGGCGGTCGAAGAGGTTCCTTT	269761104	158	159	20.9283	177	178	24.3172	178	179	22.1324	22.4593	1.71797
32092	YALI1_D26978g_7	ACAAGACGTGGTCAAAATGTATGTT	269758304	163	164	21.5864	153	154	21.0385	128	129	15.9502	19.525	3.10801
32093	YALI1_D26978g_8	TAGTCCCATTGAGAGTGGGTCTTGC	269747304	170	171	22.5078	150	151	20.6287	135	136	16.8157	19.984	2.90027
32094	YALI1_D26988g_1	ATACCAACATCGCCAAATACAATTA	269876104	91	92	12.1094	122	123	16.8035	127	128	15.8265	14.9132	2.47674
32095	YALI1_D26988g_2	GAGTCTGCCTCGATCAGAAGGAAAT	269871104	123	124	16.3214	119	120	16.3936	158	159	19.6595	17.4582	1.90674
32096	YALI1_D26988g_3	GTTTGGTTGATTGGCGTTTAGTTTG	269886914	147	148	19.4804	132	133	18.1696	100	101	12.4881	16.7127	3.71684
32097	YALI1_D26988g_4	GTTGATTGGCGTTTAGTTTGTGCGG	269886414	99	100	13.1624	129	130	17.7598	150	151	18.6704	16.5309	2.95246
32098	YALI1_D26988g_5	GTTTGTGCGGATCGGGTTATTTTTG	269884914	165	166	21.8496	197	198	27.0495	194	195	24.1107	24.3366	2.60729
32099	YALI1_D26988g_6	TGCGGATCGGGTTATTTTTGGGCGT	269884414	94	95	12.5043	95	96	13.1149	110	111	13.7246	13.1146	0.610129
32100	YALI1_D26988g_7	GGCGTTTTGGTGTAGGTGTTAATTG	1474008	165	166	21.8496	155	156	21.3117	134	135	16.692	19.9511	2.83525
32101	YALI1_D26988g_8	GTGTAGGTGTTAATTGTATTTGGCG	1477008	116	117	15.4	84	85	11.6122	107	108	13.3536	13.4553	1.89598
32102	YALI1_D26993g_1	AAATTAAGGTTTAGACATGTCAAGG	269928504	92	93	12.2411	127	128	17.4866	143	144	17.8048	15.8442	3.12443
32103	YALI1_D26993g_2	GACATGTCAAGGATGCGCATGTCAC	269929804	196	197	25.93	173	174	23.7708	251	252	31.1585	26.9531	3.79862
32104	YALI1_D26993g_3	TAGTGTACACCTCATTCTCACTCCT	269932804	159	160	21.0599	189	190	25.9566	142	143	17.6812	21.5659	4.16084
32105	YALI1_D26993g_4	ATAATCCGTTTGCGGAGAGTGAAAA	269960104	124	125	16.453	142	143	19.5358	129	130	16.0738	17.3542	1.89877
32106	YALI1_D26993g_5	AAACTGTGGTGTGGAGATTTCAGCA	269925914	158	159	20.9283	103	104	14.2078	75	76	9.397	14.8444	5.79193
32107	YALI1_D26993g_6	CGCTCGGTCGGTCTCTCAAGTACTC	269938114	157	158	20.7966	123	124	16.9401	158	159	19.6595	19.1321	1.98163
32108	YALI1_D26993g_7	ACTCTCCGCAAACGGATTATCAAAC	269959614	109	110	14.4787	113	114	15.574	64	65	8.03691	12.6965	4.07233
32109	YALI1_D26993g_8	CCTTGTCATCGTCGTGGTTGTTGAG	269963914	96	97	12.7676	93	94	12.8417	133	134	16.5684	14.0592	2.17333
32110	YALI1_D27044g_1	CATTGTCCAGGACGCGGTGGAAACG	270424814	126	127	16.7163	106	107	14.6177	165	166	20.525	17.2863	2.99465
32111	YALI1_D27044g_2	CACTCTCGTCCGCAACCTGTTCGAG	270417914	110	111	14.6103	156	157	21.4484	146	147	18.1758	18.0781	3.42007
32112	YALI1_D27044g_3	TCCTGCCTTCCGTCTCATCTTACCG	270403514	82	83	10.9248	146	147	20.0822	118	119	14.7137	15.2403	4.60135
32113	YALI1_D27044g_4	GCCAAAGATTCGCCCGATGCCAAGG	270393214	73	74	9.7402	106	107	14.6177	103	104	12.8591	12.4056	2.47014
32114	YALI1_D27044g_5	TTCCAGCTCGGGTCGCCGCTCGCTC	270432304	121	122	16.0582	103	104	14.2078	136	137	16.9393	15.7351	1.39411
32115	YALI1_D27044g_6	GAGACGCCGCAGAGCCCGTTGCCGG	270428304	80	81	10.6616	88	89	12.1586	66	67	8.2842	10.3681	1.95381
32116	YALI1_D27044g_7	CACCGCGTCCTGGACAATGGAAAAC	270425404	176	177	23.2975	179	180	24.5905	192	193	23.8634	23.9171	0.648153
32117	YALI1_D27044g_8	TTGCGCAGAGCTGCAACCACGGCCG	270413804	133	134	17.6377	95	96	13.1149	150	151	18.6704	16.4743	2.95479
32118	YALI1_D27057g_1	TCGTTCCAAAATGCCTCTGACCTTG	270566214	73	74	9.7402	105	106	14.4811	69	70	8.65513	10.9588	3.09824
32119	YALI1_D27057g_2	GATGTTGGCGAAACCAAAAGACTGC	270560114	135	136	17.9009	101	102	13.9346	151	152	18.794	16.8765	2.5866
32120	YALI1_D27057g_3	TCGACCTCAAGCTCACCAGTTATTT	270556714	119	120	15.7949	80	81	11.0657	117	118	14.5901	13.8169	2.45758
32121	YALI1_D27057g_4	TACCATGCGGTGGCCCTGGAAGATA	270554114	116	117	15.4	143	144	19.6724	105	106	13.1063	16.0596	3.33233
32122	YALI1_D27057g_5	GAACGACAAAGAGCGCAACTGAGTG	270568104	119	120	15.7949	157	158	21.585	170	171	21.1433	19.5077	3.22295
32123	YALI1_D27057g_6	GCCAACATCGAAATATATTCTCTCG	270561704	132	133	17.506	156	157	21.4484	163	164	20.2777	19.744	2.02462
32124	YALI1_D27057g_7	GTTTCGCCAACATCGAAATATATTC	270561204	108	109	14.3471	98	99	13.5248	83	84	10.3862	12.7527	2.09028
32125	YALI1_D27057g_8	GTTCTCTTGGGTCAGAAATCGGTTC	270540404	134	135	17.7693	165	166	22.6779	154	155	19.1649	19.8707	2.52926
32126	YALI1_D27068g_1	ATCCATCCGGACAAGACCAAGAACA	270662014	59	60	7.89746	60	61	8.33344	113	114	14.0955	10.1088	3.45946
32127	YALI1_D27068g_2	ATCCGGGAGAAAAAGTGGACTATCC	270648514	152	153	20.1385	159	160	21.8582	132	133	16.4448	19.4805	2.76606
32128	YALI1_D27068g_3	TGAGCGAGTGGAAGGAGAAAACCAA	270643014	100	101	13.2941	69	70	9.56296	77	78	9.64429	10.8338	2.13106
32129	YALI1_D27068g_4	TCGAAGGCGTCGGGCGCCCGTGTGT	270659804	138	139	18.2958	184	185	25.2735	153	154	19.0413	20.8702	3.83157
32130	YALI1_D27068g_5	TTGAGTTTGTCGAAGGCGTCGGGCG	270658904	131	132	17.3744	160	161	21.9948	111	112	13.8482	17.7391	4.08553
32131	YALI1_D27068g_6	TCCCGGATCAAAACTGTCCGCGCAT	270650204	90	91	11.9778	69	70	9.56296	67	68	8.40784	9.98287	1.82165
32132	YALI1_D27068g_7	AGTCGCTCGTCGTGGATAGTCCACT	270647204	115	116	15.2684	147	148	20.2188	185	186	22.9979	19.4951	3.91525
32133	YALI1_D27068g_8	TCCTTCCACTCGCTCAGAAACTCCT	270643904	47	48	6.31797	146	147	20.0822	155	156	19.2886	15.2296	7.72789
32134	YALI1_D27074g_1	TGGTGTTTGATAGCATTGACTCGGC	270764904	183	184	24.2189	192	193	26.3665	185	186	22.9979	24.5278	1.70537
32135	YALI1_D27074g_2	ATAGCATTGACTCGGCAGAGTCTGC	270765804	158	159	20.9283	134	135	18.4429	100	101	12.4881	17.2864	4.33728
32136	YALI1_D27074g_3	AGATCTGCCCGGCTACGTGGAAGTG	270801004	175	176	23.1659	158	159	21.7216	155	156	19.2886	21.392	1.95955
32137	YALI1_D27074g_4	CCGAGTTTGAGACCGAGGCTCAGGC	270806604	142	143	18.8223	139	140	19.1259	221	222	27.4491	21.7991	4.89542
32138	YALI1_D27074g_5	AGGGTTGGGATCTTGATCTTCTCGT	270753214	146	147	19.3488	147	148	20.2188	149	150	18.5467	19.3714	0.836289
32139	YALI1_D27074g_6	GCGTATGTCACCTCCACTACGGATC	270772414	117	118	15.5317	123	124	16.9401	126	127	15.7029	16.0582	0.768516
32140	YALI1_D27074g_7	GCCATCGTGGCATCACTGGGAGATT	270775114	192	193	25.4035	163	164	22.4047	198	199	24.6053	24.1378	1.55312
32141	YALI1_D27074g_8	AGCTCCTTCTGAGCCACTCTTGCTC	270781114	152	153	20.1385	126	127	17.3499	162	163	20.1541	19.2142	1.6145
32142	YALI1_D27100g_1	GAAGGGTAGAAGACAAAGATGAAGG	270999204	204	205	26.983	188	189	25.82	189	190	23.4925	25.4318	1.77732
32143	YALI1_D27100g_2	ATTACGGAACCAACAGCTACGACTG	271014704	116	117	15.4	52	53	7.24053	112	113	13.9719	12.2041	4.35753
32144	YALI1_D27100g_3	GATCCTGCCCAATTGACCAGATTCC	271046504	157	158	20.7966	188	189	25.82	153	154	19.0413	21.886	3.51819
32145	YALI1_D27100g_4	CTACATAGATTTTCTATGTCGCACC	271058704	122	123	16.1898	110	111	15.1641	114	115	14.2191	15.191	0.985598
32146	YALI1_D27100g_5	TCTTCTACCCTTCGAAACGGAGAAG	270998014	133	134	17.6377	163	164	22.4047	162	163	20.1541	20.0655	2.38473
32147	YALI1_D27100g_6	AACTTGTCCGCGTCCATTCTCACTC	271024514	130	131	17.2428	46	47	6.42085	120	121	14.961	12.8749	5.70461
32148	YALI1_D27100g_7	AGTCGTTTGAACTTGTCCGCGTCCA	271025414	95	96	12.6359	175	176	24.044	111	112	13.8482	16.8427	6.26589
32149	YALI1_D27100g_8	GTCAATGTCTTCTTCTTCCCCAACC	271029314	107	108	14.2154	102	103	14.0712	80	81	10.0152	12.7673	2.38445
32150	YALI1_D27126g_1	GCATTTTTGCGGGTGAAAAGCTGAT	271257804	135	136	17.9009	118	119	16.257	172	173	21.3905	18.5162	2.62148
32151	YALI1_D27126g_2	CGGGTGAAAAGCTGATTGAAGACCG	271258704	174	175	23.0343	131	132	18.033	137	138	17.063	19.3768	3.20441
32152	YALI1_D27126g_3	GCCTGGTAACCGCCACCAACGATGT	271262004	106	107	14.0838	93	94	12.8417	89	90	11.128	12.6845	1.48414
32153	YALI1_D27126g_4	TGAAGCGACTGGGACGCCATGACAA	271267404	121	122	16.0582	90	91	12.4319	89	90	11.128	13.206	2.55462
32154	YALI1_D27126g_5	ACCCGCAAAAATGCCAAAGTCGTTG	271256714	107	108	14.2154	146	147	20.0822	155	156	19.2886	17.8621	3.18292
32155	YALI1_D27126g_6	GGGGTTCTTGCCCAGCAGCGACACA	271279514	94	95	12.5043	77	78	10.6559	91	92	11.3753	11.5118	0.931751
32156	YALI1_D27126g_7	CAAAAGAGGTGAATCGGCCTGTATC	271296614	127	128	16.8479	105	106	14.4811	120	121	14.961	15.43	1.25118
32157	YALI1_D27126g_8	ACCTGTTCACCCTTGATAAAGTAGA	271317514	103	104	13.6889	140	141	19.2625	104	105	12.9827	15.3114	3.43997
32158	YALI1_D27133g_1	TCACTTCCTATGGACTCAGTTTACA	271346404	94	95	12.5043	68	69	9.42635	115	116	14.3428	12.0912	2.48413
32159	YALI1_D27133g_2	CACCAATTGCATCTCCTGTCATCCT	271348704	131	132	17.3744	66	67	9.15312	120	121	14.961	13.8295	4.22583
32160	YALI1_D27133g_3	CACAGTCACTGAGAGCTGATAATGT	271333514	199	200	26.3249	121	122	16.6669	139	140	17.3103	20.1007	5.3999
32161	YALI1_D27133g_4	GCGCATGGAAGAACCTGGTAGGATC	271341714	138	139	18.2958	168	169	23.0877	183	184	22.7506	21.378	2.67464
32162	YALI1_D27133g_5	AGCAACTGAGTGAGAAGGGTAGGAT	271350714	101	102	13.4257	91	92	12.5685	121	122	15.0847	13.6929	1.27921
32163	YALI1_D27148g_1	AAGGACCCCAAGGATGCCCAGGCTT	271532114	113	114	15.0052	133	134	18.3062	161	162	20.0305	17.7806	2.55354
32164	YALI1_D27148g_2	CTCTCCACCTACAAACAGAAGGACG	271529414	105	106	13.9522	108	109	14.8909	100	101	12.4881	13.7771	1.21092
32165	YALI1_D27148g_3	CTCATGCTGCCCGGCAAGATTGATT	271520714	162	163	21.4548	186	187	25.5468	233	234	28.9329	25.3115	3.7446
32166	YALI1_D27148g_4	CCCTCTCACGAGGTGTCGTTGGAGA	271518014	71	72	9.47695	83	84	11.4756	130	131	16.1975	12.3833	3.45099
32167	YALI1_D27148g_5	TAGGTGGAGAGGAAAGCCTGGGCAT	271530804	88	89	11.7146	73	74	10.1094	136	137	16.9393	12.9211	3.57124
32168	YALI1_D27148g_6	GGACCATCTCGGCTTGCTCGTCGGC	271502404	148	149	19.612	131	132	18.033	100	101	12.4881	16.7111	3.74141
32169	YALI1_D27148g_7	AGTGACGGGGAAGCCAGCGAAGCCA	271490204	132	133	17.506	112	113	15.4374	174	175	21.6378	18.1937	3.15693
32170	YALI1_D27148g_8	CAGACATGCATCCGGTTTCAGTGAC	1471008	89	90	11.8462	101	102	13.9346	99	100	12.3645	12.7151	1.08746
32171	YALI1_D27163g_1	CAAAATAAACTCAGAGCTCTTCATG	271627604	97	98	12.8992	69	70	9.56296	68	69	8.53149	10.3312	2.28295
32172	YALI1_D27163g_2	CTTTTTTTTTTTGTTGTTTTTTTGG	271632704	98	99	13.0308	183	184	25.1369	188	189	23.3689	20.5122	6.53911
32173	YALI1_D27163g_3	TTGTTTTTTTGGTGGGGGGTCCCGG	271634004	203	204	26.8514	135	136	18.5795	130	131	16.1975	20.5428	5.59172
32174	YALI1_D27163g_4	GTGGGGGGTCCCGGTTACCCGGCAG	271635104	98	99	13.0308	107	108	14.7543	106	107	13.23	13.6717	0.942824
32175	YALI1_D27163g_5	AGACCCATATGGTGTGAGTAAGAAG	271639214	156	157	20.665	127	128	17.4866	166	167	20.6487	19.6001	1.83039
32176	YALI1_D27163g_6	GTCGCCAGTTTCAGACCCATATGGT	271640414	100	101	13.2941	107	108	14.7543	150	151	18.6704	15.5729	2.78006
32177	YALI1_D27163g_7	CGGGATGGTACGACTTTTTGGTCGC	271642414	215	216	28.4309	235	236	32.2408	204	205	25.3472	28.673	3.4532
32178	YALI1_D27163g_8	GCTTCAACTACACTGTCGACTAAAC	271656614	102	103	13.5573	87	88	12.022	129	130	16.0738	13.8844	2.04561
32179	YALI1_D27181g_1	GCTCCAGAGGCCACAATGACGACTT	271827404	99	100	13.1624	102	103	14.0712	98	99	12.2408	13.1582	0.915199
32180	YALI1_D27181g_2	GAAAACCTCACGCCGCTGAGGAATT	271830104	124	125	16.453	149	150	20.4921	131	132	16.3211	17.7554	2.37093
32181	YALI1_D27181g_3	CGTCGAACCAGGAACGCGTTCATGT	271832904	153	154	20.2701	112	113	15.4374	130	131	16.1975	17.3017	2.59873
32182	YALI1_D27181g_4	CAAGCCAGGTTTTGGAGCTGTCGTG	271838104	105	106	13.9522	83	84	11.4756	89	90	11.128	12.1853	1.54004
32183	YALI1_D27181g_5	TGCGTGGCAGCGGTAGCGTGAAGTC	271812414	158	159	20.9283	179	180	24.5905	146	147	18.1758	21.2315	3.21808
32184	YALI1_D27181g_6	TTGAGGATTCCGCCTCGTTTTCTGC	271814614	158	159	20.9283	123	124	16.9401	141	142	17.5576	18.4753	2.14664
32185	YALI1_D27181g_7	GAACGGAACTCCGATGACAGTGTTG	271818314	152	153	20.1385	84	85	11.6122	166	167	20.6487	17.4665	5.07638
32186	YALI1_D27181g_8	ATCTGTTCAAGCTAGCTCTTGAGGC	271822914	178	179	23.5608	121	122	16.6669	162	163	20.1541	20.1272	3.44702
32187	YALI1_D27235g_1	GCAACGGCCGGATTCTCGGAGCGTC	272340014	137	138	18.1642	90	91	12.4319	91	92	11.3753	13.9904	3.65294
32188	YALI1_D27235g_2	GAGGCATCCAGCAGCTCCTGACCGA	272336114	117	118	15.5317	112	113	15.4374	116	117	14.4664	15.1452	0.589674
32189	YALI1_D27235g_3	CACCCATCTTCCTGCCCAACTACTC	272325314	137	138	18.1642	110	111	15.1641	106	107	13.23	15.5194	2.4862
32190	YALI1_D27235g_4	GAACTTACACTAACCTGATTGCCGG	272320214	128	129	16.9795	109	110	15.0275	130	131	16.1975	16.0682	0.982416
32191	YALI1_D27235g_5	ATAGCGTTGATGGGGTCGGTCAGGA	272334604	89	90	11.8462	86	87	11.8854	91	92	11.3753	11.7023	0.283853
32192	YALI1_D27235g_6	GTTCCAAAACCTACCAGCAGTCCGG	272318104	182	183	24.0873	123	124	16.9401	154	155	19.1649	20.0641	3.65743
32193	YALI1_D27235g_7	GGCAATATGGTGGCAGGCTACTTGT	272300004	119	120	15.7949	157	158	21.585	188	189	23.3689	20.2496	3.95962
32194	YALI1_D27235g_8	TAAGCAACAGAATGACGCCCAGAAG	272293904	119	120	15.7949	65	66	9.01651	99	100	12.3645	12.392	3.38929
32195	YALI1_D27251g_1	ACAGGAACCAGCCTGGTGGTGGCGA	272525604	158	159	20.9283	129	130	17.7598	99	100	12.3645	17.0175	4.32988
32196	YALI1_D27251g_2	TGCTGGGACTGGGACCAGCAGGATA	272532004	132	133	17.506	139	140	19.1259	100	101	12.4881	16.3734	3.46083
32197	YALI1_D27251g_3	CATGGGTCGGCCATTTCTTTTTCGA	272535304	76	77	10.1351	148	149	20.3554	148	149	18.4231	16.3045	5.42956
32198	YALI1_D27251g_4	TTTTTCGAAAAGAACAAGCCTGCCA	272537004	89	90	11.8462	115	116	15.8472	151	152	18.794	15.4958	3.48721
32199	YALI1_D27251g_5	AGTGCTCGGAGAGGTAGTAGGGGTA	272520214	145	146	19.2172	131	132	18.033	145	146	18.0521	18.4341	0.678211
32200	YALI1_D27251g_6	CCGGTGGACAGGGCGTAGATGATTA	272528114	132	133	17.506	155	156	21.3117	202	203	25.0999	21.3059	3.79693
32201	YALI1_D27251g_7	GAAAAAGAAATGGCCGACCCATGCA	272535114	60	61	8.02908	48	49	6.69407	71	72	8.90242	7.87519	1.11219
32202	YALI1_D27251g_8	CCCATCCACATGTCCTTGTACATGA	272543414	75	76	10.0034	57	58	7.9236	61	62	7.66598	8.53101	1.28166
32203	YALI1_D27274g_1	TACGCTCAGCTGCCTCCAGGGGCGT	272736814	125	126	16.5847	57	58	7.9236	102	103	12.7354	12.4146	4.33944
32204	YALI1_D27274g_2	TGTTTGGCGCCAACTTGGATGAGGT	272671714	84	85	11.1881	159	160	21.8582	91	92	11.3753	14.8072	6.10707
32205	YALI1_D27274g_3	GCGCCAACTTGGATGAGGTCGCCGA	272671114	154	155	20.4018	135	136	18.5795	153	154	19.0413	19.3408	0.947363
32206	YALI1_D27274g_4	TCCGGCCGATGGAAAGGTACTCCAT	272659014	141	142	18.6907	114	115	15.7106	214	215	26.5836	20.3283	5.61847
32207	YALI1_D27274g_5	GGTCGCGGCAGCTGGGACAGCAGAG	272720304	136	137	18.0325	116	117	15.9838	127	128	15.8265	16.6143	1.23075
32208	YALI1_D27274g_6	GCTGCGACATGCTCATGAGGGCCTT	272700604	74	75	9.87183	48	49	6.69407	73	74	9.14971	8.57187	1.66582
32209	YALI1_D27274g_7	CTTCCTCGTCGTACTCGTCCTTGAC	272690404	204	205	26.983	165	166	22.6779	162	163	20.1541	23.2717	3.45295
32210	YALI1_D27274g_8	CATCGGCCGGACAAACAATGTCTGC	272660404	87	88	11.5829	96	97	13.2515	99	100	12.3645	12.3997	0.834851
32211	YALI1_D27297g_1	GCAGAACACCACTCTGCCCATGAAG	272979304	125	126	16.5847	60	61	8.33344	78	79	9.76794	11.562	4.40848
32212	YALI1_D27297g_2	TAACATCCACGCGGCAAAGCCCCGA	272986504	106	107	14.0838	105	106	14.4811	116	117	14.4664	14.3438	0.225252
32213	YALI1_D27297g_3	CCGCGTGGATGTTAGAAAAGACGGG	272985414	145	146	19.2172	112	113	15.4374	118	119	14.7137	16.4561	2.41838
32214	YALI1_D27297g_4	GGAATGCGGTTCGACACAGCTTGAA	1480008	150	151	19.8753	110	111	15.1641	116	117	14.4664	16.5019	2.94214
32215	YALI1_D27297g_5	GGACACCGGGCAGCTCTCCGCTGAG	273046914	108	109	14.3471	117	118	16.1204	88	89	11.0044	13.824	2.59782
32216	YALI1_D27324g_1	CAACTCGGACACTGCTCCGACCGGG	273231114	127	128	16.8479	131	132	18.033	118	119	14.7137	16.5316	1.68211
32217	YALI1_D27324g_2	GCGGCTCTCACATCCAGATCCATTT	273224314	108	109	14.3471	121	122	16.6669	115	116	14.3428	15.1189	1.34058
32218	YALI1_D27324g_3	GACCCTGCCAAACCGACCTTTTACT	273221714	91	92	12.1094	101	102	13.9346	88	89	11.0044	12.3495	1.47978
32219	YALI1_D27324g_4	CTTCTGCAAGGCTCAGAAATGGGCC	273219414	125	126	16.5847	157	158	21.585	154	155	19.1649	19.1115	2.50058
32220	YALI1_D27324g_5	GAAGGGTTAGGGTTCCCGGTCGGAG	273229704	149	150	19.7437	123	124	16.9401	140	141	17.4339	18.0392	1.49659
32221	YALI1_D27324g_6	GCAGGGTCGAAATGGATCTGGATGT	273223404	143	144	18.9539	117	118	16.1204	156	157	19.4122	18.1622	1.78301
32222	YALI1_D27324g_7	TGAGCCTTGCAGAAGTAAAAGGTCG	273220404	101	102	13.4257	84	85	11.6122	161	162	20.0305	15.0228	4.43056
32223	YALI1_D27324g_8	GCACAGACGAGATAATGGCGCTTGT	273213804	88	89	11.7146	142	143	19.5358	130	131	16.1975	15.8159	3.92453
32224	YALI1_D27339g_1	GGAATTCCTTTCTGAAGGGGATGTC	273391104	212	213	28.036	177	178	24.3172	166	167	20.6487	24.334	3.69368
32225	YALI1_D27339g_2	TGAAGGGGATGTCGAGATGCAACAA	273392304	130	131	17.2428	148	149	20.3554	126	127	15.7029	17.767	2.37017
32226	YALI1_D27339g_3	ACCCCAGCCTTCACGTGACTTCCCA	273401304	69	70	9.2137	64	65	8.87989	141	142	17.5576	11.8837	4.91652
32227	YALI1_D27339g_4	TGACAAGCGTCGCACCAGACACTGC	273409004	92	93	12.2411	114	115	15.7106	107	108	13.3536	13.7684	1.77156
32228	YALI1_D27339g_5	AGTCTCAGAATTGGCTGAAGTAGAC	273424414	126	127	16.7163	154	155	21.1751	142	143	17.6812	18.5242	2.34591
32229	YALI1_D27339g_6	TGGCGAGCTGAAAGAAATCTACCGC	273459414	203	204	26.8514	108	109	14.8909	147	148	18.2994	20.0139	6.1618
32230	YALI1_D27339g_7	TAGGAAGGATTCCTGGGTCCGAAAA	273477914	108	109	14.3471	111	112	15.3007	167	168	20.7723	16.8067	3.46727
32231	YALI1_D27339g_8	TCGGATCAAACGCATCAATGCCTGG	273486614	76	77	10.1351	102	103	14.0712	109	110	13.6009	12.6024	2.14967
32232	YALI1_D27385g_1	TGATGCGCCATTCGTACACCTACGA	273860504	132	133	17.506	101	102	13.9346	122	123	15.2083	15.5496	1.81002
32233	YALI1_D27385g_2	GCGGCAAGAGAGGCCCAGTGAAGAG	273872504	112	113	14.8736	113	114	15.574	142	143	17.6812	16.0429	1.46139
32234	YALI1_D27385g_3	TGACCCAAGGCGAGTACGCCGACAC	273884804	134	135	17.7693	143	144	19.6724	140	141	17.4339	18.2919	1.20727
32235	YALI1_D27385g_4	GCTGCCGTTGCCCGTGGATCAGGAC	273890304	107	108	14.2154	104	105	14.3444	185	186	22.9979	17.1859	5.03375
32236	YALI1_D27385g_5	TGTCCCTCTGGTGGTGCGAGAGGAC	273849514	141	142	18.6907	137	138	18.8527	153	154	19.0413	18.8615	0.175487
32237	YALI1_D27385g_6	TGTCCGGCAAGGGCGACTCGCGGAA	273855614	110	111	14.6103	140	141	19.2625	132	133	16.4448	16.7725	2.34337
32238	YALI1_D27385g_7	TGGCGGGACTCTCGTCCTCCTCCGT	273881114	148	149	19.612	125	126	17.2133	135	136	16.8157	17.8803	1.5128
32239	YALI1_D27385g_8	GGCTTGACGTTACCGGTTGGACAGT	273897114	127	128	16.8479	144	145	19.809	125	126	15.5792	17.412	2.17057
32240	YALI1_D27450g_1	TGGAGCTTTTGAAACGCATTCTCAA	274540304	113	114	15.0052	98	99	13.5248	162	163	20.1541	16.228	3.47973
32241	YALI1_D27450g_2	AAACGCATTCTCAAAGGCACCGACA	274541404	154	155	20.4018	114	115	15.7106	126	127	15.7029	17.2717	2.71069
32242	YALI1_D27450g_3	TTCAACTCGACAGGGGTCCGCTTCG	274499414	108	109	14.3471	106	107	14.6177	107	108	13.3536	14.1061	0.665569
32243	YALI1_D27450g_4	ATGCTTAGTGCGAGCAACTGGGTAA	274507614	170	171	22.5078	156	157	21.4484	144	145	17.9285	20.6282	2.39727
32244	YALI1_D27450g_5	ACATCTGATGAGTGAAGCAGGATTT	274510214	122	123	16.1898	141	142	19.3992	184	185	22.8743	19.4877	3.34313
32245	YALI1_D27450g_6	AATGTGAGGGGAACTCCAGCAGCTC	274532514	232	233	30.6685	180	181	24.7271	152	153	18.9177	24.7711	5.87553
32246	YALI1_D27450g_7	GAGACGTTGGTCACAGCACACACTT	274535514	169	170	22.3761	152	153	20.9019	197	198	24.4817	22.5866	1.79914
32247	YALI1_D27450g_8	AAAAGCTCCAGAAAGTGTCCTGTTC	274538814	82	83	10.9248	105	106	14.4811	104	105	12.9827	12.7962	1.78544
32248	YALI1_D27500g_1	CAATGGGCCGGCGTCTCCCGGCACG	275128414	85	86	11.3197	76	77	10.5193	88	89	11.0044	10.9478	0.403209
32249	YALI1_D27500g_2	GTGGCCAGGGACACGGACACGGCCC	275081714	148	149	19.612	145	146	19.9456	125	126	15.5792	18.379	2.43036
32250	YALI1_D27500g_3	GGGCTACCGGAGGAGCTGCCGGTGG	275052614	182	183	24.0873	164	165	22.5413	200	201	24.8526	23.827	1.17743
32251	YALI1_D27500g_4	TGGGTTATTGAAACTGACTCAATGG	1483008	152	153	20.1385	145	146	19.9456	168	169	20.896	20.3267	0.502348
32252	YALI1_D27500g_5	TTCTTCCTTTTGAAGATACTCGACA	275133304	97	98	12.8992	100	101	13.798	93	94	11.6226	12.7733	1.09314
32253	YALI1_D27500g_6	GAGGCGAGGTTCTGGGCCTGAGACG	275119504	83	84	11.0564	104	105	14.3444	117	118	14.5901	13.3303	1.97306
32254	YALI1_D27500g_7	CACCTGTTGCTGCGATTTGGAGGCG	275117604	79	80	10.5299	90	91	12.4319	119	120	14.8374	12.5997	2.15861
32255	YALI1_D27500g_8	GCCCTGCTGCTGGACGTTTTGCACC	275115504	111	112	14.7419	148	149	20.3554	135	136	16.8157	17.3044	2.83849
32256	YALI1_D27547g_1	CAGACCTGCTGGAAAACATCGACCC	275473404	126	127	16.7163	86	87	11.8854	121	122	15.0847	14.5621	2.45747
32257	YALI1_D27547g_2	AGCAGCGCACGCCTCTGCACTTGGC	275486904	102	103	13.5573	88	89	12.1586	81	82	10.1389	11.9516	1.7186
32258	YALI1_D27547g_3	TCCAACGGCTCAAACAAAATGAAGG	275511404	80	81	10.6616	101	102	13.9346	107	108	13.3536	12.6499	1.7463
32259	YALI1_D27547g_4	TGGCAGCTATGCACGGTCACAATCC	275522904	136	137	18.0325	84	85	11.6122	134	135	16.692	15.4456	3.38682
32260	YALI1_D27547g_5	CAGCAGGTCTGGAAACCGGCGCACC	275472014	154	155	20.4018	102	103	14.0712	132	133	16.4448	16.9726	3.19812
32261	YALI1_D27547g_6	GGGTCGATGTTTTCCAGCAGGTCTG	275473414	134	135	17.7693	133	134	18.3062	116	117	14.4664	16.8473	2.07931
32262	YALI1_D27547g_7	GACGCTGCCAAGTGCAGAGGCGTGC	275487514	143	144	18.9539	128	129	17.6232	135	136	16.8157	17.7976	1.07973
32263	YALI1_D27547g_8	CTCGTGGTTTTTGGACGCTGCCAAG	275488814	82	83	10.9248	82	83	11.3389	111	112	13.8482	12.0373	1.58189
32264	YALI1_D27599g_1	AAATCCCCCTCTTATAATCGCCACT	275982014	102	103	13.5573	125	126	17.2133	142	143	17.6812	16.1506	2.25802
32265	YALI1_D27599g_2	TCCAAATCTGAAGAAACTAAACCCC	275952114	62	63	8.29233	117	118	16.1204	80	81	10.0152	11.476	4.11341
32266	YALI1_D27599g_3	ATCAACATTGCCGATGTATACGAAG	275945714	86	87	11.4513	110	111	15.1641	100	101	12.4881	13.0345	1.91576
32267	YALI1_D27599g_4	TTCAAGAGATAACGTCTTTACGCCT	275937714	74	75	9.87183	92	93	12.7051	82	83	10.2625	10.9465	1.53547
32268	YALI1_D27599g_5	GAGGACTGCTGGTGGACATTCGACG	276077704	133	134	17.6377	123	124	16.9401	96	97	11.9935	15.5238	3.0771
32269	YALI1_D27599g_6	TTCGATTCGTGGCGTGGTCGGGTAG	276064304	92	93	12.2411	158	159	21.7216	157	158	19.5359	17.8328	4.9644
32270	YALI1_D27599g_7	TGTGACCCTTTTCTTCGATTCGTGG	276063004	114	115	15.1368	109	110	15.0275	154	155	19.1649	16.4431	2.35783
32271	YALI1_D27599g_8	TGCGTCAATGATCATCGAAGAGTAC	276058004	326	327	43.0412	298	299	40.8475	404	405	50.0761	44.6549	4.82132
32272	YALI1_D27637g_1	CCGACCGACTTCGCCAGTTCACCAG	276377104	77	78	10.2667	91	92	12.5685	96	97	11.9935	11.6096	1.19796
32273	YALI1_D27637g_2	TACGAGCGAGAACGACTGGATGGCA	276383304	86	87	11.4513	75	76	10.3826	81	82	10.1389	10.6576	0.698093
32274	YALI1_D27637g_3	AGATCTACGACGGCCACTGTTCAAA	276389204	59	60	7.89746	87	88	12.022	126	127	15.7029	11.8741	3.90481
32275	YALI1_D27637g_4	TCCGGCGAGGAACGACGAGAATGGC	276413304	103	104	13.6889	166	167	22.8145	183	184	22.7506	19.7514	5.25031
32276	YALI1_D27637g_5	AATCGCCACATGGTTCTTGCCATCC	276385014	253	254	33.4326	142	143	19.5358	164	165	20.4014	24.4566	7.78549
32277	YALI1_D27637g_6	AACAGTGGCCGTCGTAGATCTGAAA	276388814	165	166	21.8496	132	133	18.1696	125	126	15.5792	18.5328	3.15094
32278	YALI1_D27637g_7	AGGGCGTCTTTGAACAGTGGCCGTC	276390014	125	126	16.5847	146	147	20.0822	167	168	20.7723	19.1464	2.2452
32279	YALI1_D27637g_8	CAGTGGCCATCTGCCTCTTTGAGGG	276392114	83	84	11.0564	103	104	14.2078	119	120	14.8374	13.3672	2.02579
32280	YALI1_D27718g_1	ACCCAACCCTAACCCTATATTTACC	277258014	88	89	11.7146	78	79	10.7925	122	123	15.2083	12.5718	2.32938
32281	YALI1_D27718g_2	CCTCTGACGCGTATCTTTTTGTGTG	277255714	126	127	16.7163	95	96	13.1149	180	181	22.3797	17.4036	4.67048
32282	YALI1_D27718g_3	TGTGTCGCGAATCTTTACGAAATAC	277253614	158	159	20.9283	126	127	17.3499	182	183	22.627	20.3017	2.69374
32283	YALI1_D27718g_4	CGAAATACGACCAACGACCGTTTCA	277251914	96	97	12.7676	93	94	12.8417	99	100	12.3645	12.6579	0.256809
32284	YALI1_D27718g_5	GTGTTCAGTCGAATCTGTAATTCTC	277269404	175	176	23.1659	181	182	24.8637	200	201	24.8526	24.2941	0.977046
32285	YALI1_D27718g_6	TTTTCTTTTTGTTGTTGTTTTTTGG	277267004	217	218	28.6941	234	235	32.1042	203	204	25.2235	28.674	3.44039
32286	YALI1_D27718g_7	GTAAAGATTCGCGACACACAAAAAG	277254304	161	162	21.3231	176	177	24.1806	172	173	21.3905	22.2981	1.63066
32287	YALI1_D27718g_8	GGGGGCTTGAAACGGTCGTTGGTCG	277251204	105	106	13.9522	103	104	14.2078	130	131	16.1975	14.7858	1.22918
32288	YALI1_D27748g_1	CTTCCGAGACCGCGGTTGATCTGGA	277443114	168	169	22.2445	168	169	23.0877	142	143	17.6812	21.0045	2.90876
32289	YALI1_D27748g_2	CCTGGACGCCAAGGACTTTGAGGGC	277407314	155	156	20.5334	130	131	17.8964	158	159	19.6595	19.3631	1.34326
32290	YALI1_D27748g_3	AGGGCTCCAACGTGACTGTGGTGGA	277405314	156	157	20.665	174	175	23.9074	157	158	19.5359	21.3694	2.2693
32291	YALI1_D27748g_4	TGAGGCCGAGCAGTTTGTCGAGCAG	277397714	174	175	23.0343	125	126	17.2133	152	153	18.9177	19.7217	2.99261
32292	YALI1_D27748g_5	GCTTGAACCACGACCACAGAGAGTT	277460604	131	132	17.3744	139	140	19.1259	152	153	18.9177	18.4727	0.956796
32293	YALI1_D27748g_6	GGCCTGCTTGAGCTGGAACTTGCCC	277434304	181	182	23.9556	194	195	26.6397	218	219	27.0782	25.8912	1.69051
32294	YALI1_D27748g_7	GAGGTAGGAGGCAACGCCCTGAGGA	277414804	119	120	15.7949	168	169	23.0877	158	159	19.6595	19.5141	3.64858
32295	YALI1_D27748g_8	GGAGCTGCTGGGCATCCACCACAGT	277403904	67	68	8.95046	104	105	14.3444	87	88	10.8807	11.3919	2.73308
32296	YALI1_D27762g_1	CTACTGCATCTCCGAGTCTTCGTAC	277592114	134	135	17.7693	122	123	16.8035	133	134	16.5684	17.0471	0.636417
32297	YALI1_D27762g_2	TGGAGTTCGACACGTTCATGCAGAA	277579314	172	173	22.771	141	142	19.3992	152	153	18.9177	20.3626	2.09959
32298	YALI1_D27762g_3	AATCGAGGCTCGGTCGGCCGAGTTG	277599604	127	128	16.8479	85	86	11.7488	113	114	14.0955	14.2307	2.55226
32299	YALI1_D27762g_4	CGGGGGTACGAAGACTCGGAGATGC	277591604	106	107	14.0838	66	67	9.15312	78	79	9.76794	11.0016	2.68689
32300	YALI1_D27762g_5	GAACTCCCGATCCAGCTCGTCTAGG	277587304	102	103	13.5573	100	101	13.798	112	113	13.9719	13.7757	0.208172
32301	YALI1_D27762g_6	CTCTCGGTCCGCAGGTTGCTGCTAA	277562504	89	90	11.8462	59	60	8.19682	77	78	9.64429	9.89577	1.83763
32302	YALI1_D27765g_1	AACAGGTTTTTTCGACATCATCTCT	277650804	176	177	23.2975	192	193	26.3665	206	207	25.5945	25.0861	1.59637
32303	YALI1_D27765g_2	GACATCATCTCTTTAGTTTCCAGTA	277652104	133	134	17.6377	159	160	21.8582	134	135	16.692	18.7293	2.75064
32304	YALI1_D27765g_3	GTTTCCAGTAGCTTGTATAGAGTTG	277653604	117	118	15.5317	138	139	18.9893	115	116	14.3428	16.2879	2.41381
32305	YALI1_D27765g_4	CAGTAGCTTGTATAGAGTTGACAAC	1486008	346	347	45.6736	263	264	36.066	254	255	31.5294	37.7564	7.22203
32306	YALI1_D27765g_5	CGACATATAGGAGAATTGATATGGT	277647014	103	104	13.6889	97	98	13.3881	117	118	14.5901	13.8891	0.62546
32307	YALI1_D27765g_6	ACGTTGTCAACTCTATACAAGCTAC	1489008	146	147	19.3488	120	121	16.5303	151	152	18.794	18.2243	1.49311
32308	YALI1_D27765g_7	TTCTGAATCGACTTTTGACGTTGTC	277660714	141	142	18.6907	124	125	17.0767	165	166	20.525	18.7641	1.72533
32309	YALI1_D27765g_8	CAGCAGTTTTTATTCTGAATCGACT	277661914	122	123	16.1898	102	103	14.0712	147	148	18.2994	16.1868	2.11411
32310	YALI1_D27780g_1	GGTAGATTGAGCCCCCCTCTGCGTC	277793214	98	99	13.0308	105	106	14.4811	90	91	11.2517	12.9212	1.61748
32311	YALI1_D27780g_2	CAGCTCAAGCCCGAGATCGGGGAAG	277783314	137	138	18.1642	83	84	11.4756	179	180	22.2561	17.2986	5.44213
32312	YALI1_D27780g_3	GCCCTCAAGACGATGCGACCTACAA	277755914	96	97	12.7676	89	90	12.2952	107	108	13.3536	12.8055	0.530217
32313	YALI1_D27780g_4	CATGGATATCAACCCCTACAAGTTT	277736014	111	112	14.7419	116	117	15.9838	97	98	12.1172	14.281	1.97409
32314	YALI1_D27780g_5	GGGGAGCATCAAGATATCAATCTTG	277773204	109	110	14.4787	124	125	17.0767	142	143	17.6812	16.4122	1.70154
32315	YALI1_D27780g_6	TTCTCGGAATGGCTTGAGGTTCTCG	277767204	218	219	28.8257	244	245	33.4704	223	224	27.6964	29.9975	3.06013
32316	YALI1_D27780g_7	GGTAGGTGAAGAGGATATCACCCTT	277751204	188	189	24.877	165	166	22.6779	164	165	20.4014	22.6521	2.23792
32317	YALI1_D27780g_8	GGAGCTCGCTGTGGGTCTTCTCCTG	277718804	138	139	18.2958	152	153	20.9019	183	184	22.7506	20.6494	2.23813
32318	YALI1_D27808g_1	CGAAGCCTCTTTTTCCGAGGCCTCT	278068814	117	118	15.5317	134	135	18.4429	148	149	18.4231	17.4659	1.67509
32319	YALI1_D27808g_2	CGAGGCCTCTTCCTCCAAGCCCGTC	278067314	74	75	9.87183	100	101	13.798	70	71	8.77878	10.8162	2.63951
32320	YALI1_D27808g_3	GCGAGCCCCAGTCTGTCCCGATCTC	278059314	121	122	16.0582	115	116	15.8472	129	130	16.0738	15.9931	0.126567
32321	YALI1_D27808g_4	TGAGCAGCTCTTCTAACCAAAGTCC	278055114	140	141	18.559	138	139	18.9893	114	115	14.2191	17.2558	2.63863
32322	YALI1_D27808g_5	GTTAGAAGAGCTGCTCATAAACAAC	278055904	134	135	17.7693	133	134	18.3062	169	170	21.0196	19.0317	1.74238
32323	YALI1_D27808g_6	GGTGCCTCTTCTTCAAAGTCGTTGT	278052404	80	81	10.6616	68	69	9.42635	65	66	8.16056	9.41616	1.25054
32324	YALI1_D27808g_7	CATCGACTGTGGAGGCGTCATCGGA	278021904	198	199	26.1932	180	181	24.7271	131	132	16.3211	22.4138	5.32712
32325	YALI1_D27808g_8	TAGTTGGGCCAGTTGAATGGGTACC	278002304	117	118	15.5317	65	66	9.01651	83	84	10.3862	11.6448	3.4351
32326	YALI1_D27826g_1	TGTTGCTCGAACCGCCATCCGGGGT	278326414	201	202	26.5881	193	194	26.5031	159	160	19.7832	24.2914	3.90452
32327	YALI1_D27826g_2	GCTACCGTTCAGCCCGACTCCGAGC	278240814	109	110	14.4787	101	102	13.9346	107	108	13.3536	13.9223	0.562622
32328	YALI1_D27826g_3	CAGGCTGAGGACTTCTCCCCCGAGG	278235714	169	170	22.3761	98	99	13.5248	133	134	16.5684	17.4898	4.49704
32329	YALI1_D27826g_4	GCAAAGTGGGCAAGAGCCTCAAGAA	278224504	109	110	14.4787	75	76	10.3826	169	170	21.0196	15.2936	5.36511
32330	YALI1_D27844g_1	TTAGTCAACAGGGCGTGCCCATGAA	278442004	115	116	15.2684	112	113	15.4374	106	107	13.23	14.6453	1.22856
32331	YALI1_D27844g_2	TGGAGCTCGAAAAGCACCGGCTAGG	278455804	186	187	24.6138	141	142	19.3992	138	139	17.1866	20.3998	3.81334
32332	YALI1_D27844g_3	GCAGCAACGACGTGGATATCAACGC	278473504	127	128	16.8479	154	155	21.1751	118	119	14.7137	17.5789	3.29214
32333	YALI1_D27844g_4	GGGACGGCTTTGATTTCGTCTCGTA	278490904	125	126	16.5847	122	123	16.8035	127	128	15.8265	16.4049	0.512689
32334	YALI1_D27844g_5	TGGTTTGCTGGATTTGTTCTTCCAT	278435314	196	197	25.93	218	219	29.9184	206	207	25.5945	27.1476	2.40543
32335	YALI1_D27844g_6	ATGGGCACGCCCTGTTGACTAAGAA	278441714	178	179	23.5608	115	116	15.8472	155	156	19.2886	19.5655	3.86423
32336	YALI1_D27844g_7	CGACTGCAGCAGCGTGGGAGGGTTG	278445414	103	104	13.6889	89	90	12.2952	100	101	12.4881	12.8241	0.755153
32337	YALI1_D27844g_8	GAGCTCCAGAAACTCCAGAGCTGAC	278454114	113	114	15.0052	73	74	10.1094	91	92	11.3753	12.1633	2.54122
32338	YALI1_D27867g_1	GACGAAACAGTAAAGATGAAGCCAA	278665714	125	126	16.5847	136	137	18.7161	175	176	21.7615	19.0207	2.60182
32339	YALI1_D27867g_2	CTGTGGGCGTTACGGAGGACAAAAA	278656714	198	199	26.1932	155	156	21.3117	161	162	20.0305	22.5118	3.25194
32340	YALI1_D27867g_3	CGGCACGCCCGATTCGGGGCTGTTT	278648814	83	84	11.0564	110	111	15.1641	151	152	18.794	15.0049	3.87124
32341	YALI1_D27867g_4	CAGTATTTGACGGACATGCGGGCAA	278646214	105	106	13.9522	154	155	21.1751	143	144	17.8048	17.6441	3.61416
32342	YALI1_D27867g_5	CTGTTTCGTCGAAATAGCTTGAGCA	278667204	99	100	13.1624	55	56	7.65037	75	76	9.397	10.0699	2.81697
32343	YALI1_D27867g_6	GCTTCATCTTTACTGTTTCGTCGAA	278666004	173	174	22.9026	147	148	20.2188	109	110	13.6009	18.9075	4.78751
32344	YALI1_D27867g_7	TCCTCCGTAACGCCCACAGCAAACG	278657304	163	164	21.5864	164	165	22.5413	127	128	15.8265	19.9847	3.63262
32345	YALI1_D27867g_8	CCCGCATGTCCGTCAAATACTGCAA	278646504	135	136	17.9009	98	99	13.5248	98	99	12.2408	14.5555	2.96748
32346	YALI1_D27884g_1	TGCAAGGAGTTCAACGCCAAGACGG	278853304	55	56	7.37096	77	78	10.6559	85	86	10.6335	9.55343	1.8901
32347	YALI1_D27884g_2	CGAGCTGGCTAAGATCAAGAAGATG	278874804	111	112	14.7419	129	130	17.7598	119	120	14.8374	15.7797	1.71547
32348	YALI1_D27884g_3	CAAGTCCCTCTGTGGAACTGCGCTT	278881104	158	159	20.9283	221	222	30.3283	240	241	29.7984	27.0183	5.28077
32349	YALI1_D27884g_4	CAGTCTGGACCGCTTTTTTGGGAGC	278840714	106	107	14.0838	96	97	13.2515	111	112	13.8482	13.7279	0.428993
32350	YALI1_D27884g_5	ACAATGGTGTTTGCAGTCTGGACCG	278842014	165	166	21.8496	160	161	21.9948	167	168	20.7723	21.5389	0.667854
32351	YALI1_D27884g_6	AGCTCGAACGAGAAGGTTCGGTCGG	278860614	105	106	13.9522	164	165	22.5413	108	109	13.4773	16.6569	5.10153
32352	YALI1_D27884g_7	GCAGCTCCCTTCTCGGCCCCGGCGG	278866614	149	150	19.7437	121	122	16.6669	112	113	13.9719	16.7941	2.888
32353	YALI1_D27884g_8	AGAGACAGCTGGCCAACGGGCTGAT	278871114	118	119	15.6633	104	105	14.3444	92	93	11.499	13.8356	2.12829
32354	YALI1_D27912g_1	AACACGCAAAAAAAATCTACGAGGA	279105614	67	68	8.95046	61	62	8.47005	80	81	10.0152	9.14524	0.79079
32355	YALI1_D27912g_2	CCTGCGCCAAAAGACACGCCAGAAT	279099114	126	127	16.7163	101	102	13.9346	148	149	18.4231	16.358	2.26559
32356	YALI1_D27912g_3	TTCGAGCAGCCATCACGGCCCACAA	279081014	82	83	10.9248	77	78	10.6559	122	123	15.2083	12.263	2.55425
32357	YALI1_D27912g_4	AAGGAACTCATTTCCCTGTCCGGAT	279066714	142	143	18.8223	162	163	22.268	181	182	22.5033	21.1979	2.0607
32358	YALI1_D27912g_5	CGTGTTCAAACTCAGTCTCTGAGTG	279107504	144	145	19.0855	171	172	23.4976	116	117	14.4664	19.0165	4.51596
32359	YALI1_D27912g_6	GCGCAGGGAAAAGGTCATAGGCCCG	279100904	161	162	21.3231	112	113	15.4374	173	174	21.5142	19.4249	3.45463
32360	YALI1_D27912g_7	GAATAGAGGAATCACGTCCAGGGGA	279094704	119	120	15.7949	124	125	17.0767	134	135	16.692	16.5212	0.65775
32361	YALI1_D27912g_8	CATGTCGCTAGGTGCCACCAGGCTT	279092004	147	148	19.4804	109	110	15.0275	189	190	23.4925	19.3335	4.23441
32362	YALI1_D27934g_1	GGGACTGTTATTACGGGGGTGTAAA	279348814	83	84	11.0564	89	90	12.2952	73	74	9.14971	10.8338	1.58454
32363	YALI1_D27934g_2	GACTACACCTACCTAGACGAGGCTG	279346204	156	157	20.665	119	120	16.3936	144	145	17.9285	18.3291	2.16368
32364	YALI1_D27934g_3	CACCCCCGTAATAACAGTCCCGAAA	279349204	65	66	8.68721	77	78	10.6559	88	89	11.0044	10.1158	1.24943
32365	YALI1_D27934g_4	TCTTTGGAACTGGCCCTGGTTCTCC	279357904	165	166	21.8496	135	136	18.5795	215	216	26.7073	22.3788	4.08966
32366	YALI1_D27934g_5	GAACTGGCCCTGGTTCTCCAGCACA	279358504	117	118	15.5317	69	70	9.56296	121	122	15.0847	13.3931	3.32452
32367	YALI1_D27934g_6	TTATCTTTTCCTTTTTATTTTCACA	279369704	139	140	18.4274	101	102	13.9346	122	123	15.2083	15.8568	2.31554
32368	YALI1_D27934g_7	CTTTTTATTTTCACATCTGTTTGTT	279370704	176	177	23.2975	162	163	22.268	170	171	21.1433	22.2363	1.07748
32369	YALI1_D27934g_8	TTTTCACATCTGTTTGTTTTCTTCC	279371404	181	182	23.9556	137	138	18.8527	194	195	24.1107	22.3064	2.99196
32370	YALI1_D27946g_1	TTCTGTCCTCGATCCTGTTCATTTC	279465104	146	147	19.3488	133	134	18.3062	164	165	20.4014	19.3521	1.04758
32371	YALI1_D27946g_2	ACTGTTGTACTCTTTCCCTCCACTC	279474004	124	125	16.453	119	120	16.3936	135	136	16.8157	16.5541	0.228458
32372	YALI1_D27946g_3	CCTCCACTCACTCCCCTCCAACCCC	279475604	110	111	14.6103	114	115	15.7106	114	115	14.2191	14.8467	0.773302
32373	YALI1_D27946g_4	CTCGACAAGTCGATAACGCATCTCT	279495204	134	135	17.7693	135	136	18.5795	128	129	15.9502	17.433	1.34652
32374	YALI1_D27946g_5	GGGTTGGAGGGGTTGGAGGGGTTGG	279477314	53	54	7.10771	47	48	6.55746	37	38	4.6985	6.12123	1.26246
32375	YALI1_D27946g_6	CGTCCGCATGCCAGAGGCTAGCCGA	279489314	193	194	25.5351	157	158	21.585	128	129	15.9502	21.0234	4.81708
32376	YALI1_D27946g_7	GTTCCAGAGATGCGTTATCGACTTG	279495714	173	174	22.9026	157	158	21.585	149	150	18.5467	21.0114	2.23388
32377	YALI1_D27946g_8	TTTTTGGTTCCAGAGATGCGTTATC	279496314	163	164	21.5864	169	170	23.2243	178	179	22.1324	22.3144	0.833996
32378	YALI1_D27995g_1	ACCATCAGCAAAAAAATGGCCAAGC	279937114	101	102	13.4257	124	125	17.0767	106	107	13.23	14.5775	2.16663
32379	YALI1_D27995g_2	CACGAGATCTACGCAGCGTCTCTGC	279905314	154	155	20.4018	146	147	20.0822	223	224	27.6964	22.7268	4.30678
32380	YALI1_D27995g_3	CCGACAAGAAGAAGCCCGTGAAGAA	279901014	106	107	14.0838	91	92	12.5685	105	106	13.1063	13.2529	0.768223
32381	YALI1_D27995g_4	TGGACGCGGCTCTGGAGCGAGTCGA	279893514	132	133	17.506	78	79	10.7925	127	128	15.8265	14.7084	3.49366
32382	YALI1_D27995g_5	CTGATGGTGAAAAAAAAAAACCAAC	279938804	38	39	5.13335	61	62	8.47005	47	48	5.93495	6.51278	1.74179
32383	YALI1_D27995g_6	GGCCTTCTCGGCGCTGTCGAGCTTC	279930604	104	105	13.8206	134	135	18.4429	130	131	16.1975	16.1536	2.31146
32384	YALI1_D27995g_7	GCCACCGCCTTTTCGGCCTTCTCGG	279929204	126	127	16.7163	120	121	16.5303	107	108	13.3536	15.5334	1.89002
32385	YALI1_D27995g_8	TTTGGCCACCGCCTTTTCGGCCTTC	279928804	137	138	18.1642	115	116	15.8472	112	113	13.9719	15.9944	2.10002
32386	YALI1_D28003g_1	CCCTTCCTAGCAACGTGCTACAACA	280047504	110	111	14.6103	82	83	11.3389	102	103	12.7354	12.8949	1.6415
32387	YALI1_D28003g_2	CAAAAGAAACAGAAGAAACAGAGCC	280066004	113	114	15.0052	66	67	9.15312	107	108	13.3536	12.504	3.01713
32388	YALI1_D28003g_3	TAGAGCACCAAAGAAGCCCCCACCA	280077604	89	90	11.8462	75	76	10.3826	114	115	14.2191	12.1493	1.93613
32389	YALI1_D28003g_4	GAGTCAAGAAGGAGAAAAAGAAGTT	280081404	137	138	18.1642	69	70	9.56296	85	86	10.6335	12.7869	4.68754
32390	YALI1_D28003g_5	AGCAACCGCAGCGAGTGGTGGATCA	280038314	172	173	22.771	205	206	28.1424	212	213	26.3363	25.7499	2.7333
32391	YALI1_D28003g_6	TCGGTCTCCAGTTGTTGTAGCACGT	280048714	97	98	12.8992	127	128	17.4866	136	137	16.9393	15.775	2.50554
32392	YALI1_D28003g_7	AGCTTCTCACGTGGTGGTGGCACTG	280054714	83	84	11.0564	134	135	18.4429	108	109	13.4773	14.3255	3.76556
32393	YALI1_D28003g_8	AAGGTCAATTTGAGCTTCTCACGTG	280055914	265	266	35.0121	217	218	29.7818	223	224	27.6964	30.8301	3.7688
32394	YALI1_D28033g_1	TATATCTGCTCCATGTTCATTTTTA	280329904	130	131	17.2428	196	197	26.9129	223	224	27.6964	23.9507	5.82242
32395	YALI1_D28033g_2	TCCAAGTTACAGACACCGTCATCTT	280332404	82	83	10.9248	93	94	12.8417	91	92	11.3753	11.7139	1.0023
32396	YALI1_D28033g_3	AATAGCGTTTTCCAATTATGCATGA	280335104	93	94	12.3727	72	73	9.9728	74	75	9.27336	10.5396	1.62555
32397	YALI1_D28033g_4	CAATTATGCATGAAAATATGCACTC	280336304	87	88	11.5829	91	92	12.5685	90	91	11.2517	11.801	0.684948
32398	YALI1_D28033g_5	ATGCATAATTGGAAAACGCTATTGA	280334914	113	114	15.0052	142	143	19.5358	137	138	17.063	17.2013	2.26846
32399	YALI1_D28033g_6	TGTGCAAACGAATCCATTGTGTTGT	280342714	166	167	21.9813	139	140	19.1259	166	167	20.6487	20.5853	1.42873
32400	YALI1_D28033g_7	CAGTAACCTTCCCGCCCTCCTCAAC	280363614	83	84	11.0564	96	97	13.2515	136	137	16.9393	13.7491	2.97284
32401	YALI1_D28033g_8	TCTGAATCCACAGCCCATAGCCGTC	280386914	189	190	25.0086	148	149	20.3554	159	160	19.7832	21.7157	2.86604
32402	YALI1_D28062g_1	CTGGCCTAGTCTCTTGGCAGAGCGA	280609914	143	144	18.9539	120	121	16.5303	143	144	17.8048	17.763	1.21236
32403	YALI1_D28062g_2	GGATGTTGGGCAGTGTAGTTGGTGA	280602814	131	132	17.3744	135	136	18.5795	158	159	19.6595	18.5378	1.14312
32404	YALI1_D28062g_3	AATTCACGGGCTAGTCCAGCAATAT	280615704	76	77	10.1351	105	106	14.4811	130	131	16.1975	13.6045	3.1248
32405	YALI1_D28064g_1	CGACTGCAAGCCTACCAAGGACCCC	280647704	137	138	18.1642	90	91	12.4319	179	180	22.2561	17.6174	4.93488
32406	YALI1_D28064g_2	TGGTCTTCCTCAGCCTGCTCACCCT	280656014	95	96	12.6359	138	139	18.9893	103	104	12.8591	14.8281	3.60544
32407	YALI1_D28087g_1	TGTCGCTCCGACAGCAGTCTGCCAA	280912504	129	130	17.1112	148	149	20.3554	111	112	13.8482	17.1049	3.25362
32408	YALI1_D28087g_2	CCGGCTCCGTCTCTCTGGAATCCAT	280920904	139	140	18.4274	131	132	18.033	172	173	21.3905	19.2837	1.83525
32409	YALI1_D28087g_3	TGATTTCCAAGGCCCCCGAGCAGCC	280932604	117	118	15.5317	113	114	15.574	121	122	15.0847	15.3968	0.271116
32410	YALI1_D28087g_4	CAAGGCCCCCGAGCAGCCTCCTATT	280933304	99	100	13.1624	56	57	7.78698	143	144	17.8048	12.9181	5.0134
32411	YALI1_D28087g_5	AGCTCCTTGAGCTCCTCAGCGACCT	280873814	176	177	23.2975	145	146	19.9456	180	181	22.3797	21.8743	1.73217
32412	YALI1_D28087g_6	GCTCCTTCTCCTGTTGGGCCTGCAG	280886014	161	162	21.3231	163	164	22.4047	134	135	16.692	20.1399	3.03454
32413	YALI1_D28087g_7	GCACGGTGGCAATATCGTTGCCGTA	280985614	109	110	14.4787	149	150	20.4921	158	159	19.6595	18.2101	3.2582
32414	YALI1_D28087g_8	CGTCCTTGGGCAGCTTGAACTCCTC	280989814	179	180	23.6924	186	187	25.5468	208	209	25.8418	25.027	1.16516
32415	YALI1_D28150g_1	GCCCCACACCCACACGGATGCTAAC	281504404	79	80	10.5299	93	94	12.8417	115	116	14.3428	12.5715	1.92073
32416	YALI1_D28150g_2	CTCCCCCAAAGGCCAAGAAGAAGTC	281509104	137	138	18.1642	80	81	11.0657	130	131	16.1975	15.1424	3.66494
32417	YALI1_D28150g_3	CGGCTCAACCGCAAGCCATCGGCAC	281542704	108	109	14.3471	95	96	13.1149	123	124	15.332	14.2646	1.11081
32418	YALI1_D28150g_4	ACTCCGACAGACCTCACTCGCTGCC	281547504	78	79	10.3983	139	140	19.1259	100	101	12.4881	14.0041	4.55702
32419	YALI1_D28150g_5	TCATGTTAGCATCCGTGTGGGTGTG	281504814	169	170	22.3761	95	96	13.1149	181	182	22.5033	19.3315	5.38407
32420	YALI1_D28150g_6	GGGGAGCAAAAGGGTCAATGTTTCT	281507214	109	110	14.4787	91	92	12.5685	98	99	12.2408	13.096	1.20859
32421	YALI1_D28150g_7	TTCGGAGACTTCTTCTTGGCCTTTG	281509714	157	158	20.7966	155	156	21.3117	125	126	15.5792	19.2292	3.17144
32422	YALI1_D28150g_8	TTGTCGATAGTGCTGAGTCGTGACA	281534914	198	199	26.1932	158	159	21.7216	120	121	14.961	20.9586	5.65485
32423	YALI1_D28213g_1	TCCCACTTGTACAAACATGTTGACG	282172714	129	130	17.1112	70	71	9.69958	90	91	11.2517	12.6875	3.90884
32424	YALI1_D28213g_2	CAGATGTACGGCCTGTTTCCACCAG	282099314	101	102	13.4257	74	75	10.246	89	90	11.128	11.5999	1.64151
32425	YALI1_D28213g_3	TACAAGTGGGACAAAACGTTAGCAT	282174104	50	51	6.71284	102	103	14.0712	116	117	14.4664	11.7502	4.36692
32426	YALI1_D28213g_4	CGCTGGTCGACAGCGTCAACATGTT	1495008	128	129	16.9795	151	152	20.7653	195	196	24.2344	20.6597	3.62857
32427	YALI1_D28213g_5	GGTCATACACGATGGTGCCGTCCTG	282118404	131	132	17.3744	120	121	16.5303	129	130	16.0738	16.6595	0.659857
32428	YALI1_D28213g_6	CAGGACCTTTCGGTCATACACGATG	282117304	135	136	17.9009	104	105	14.3444	199	200	24.729	18.9914	5.27745
32429	YALI1_D28213g_7	TCTCCACTGGTGGAAACAGGCCGTA	282098704	90	91	11.9778	141	142	19.3992	134	135	16.692	16.023	3.75563
32430	YALI1_D28221g_1	GTATTCCGGACTGGACACCAGTGAC	282211204	148	149	19.612	83	84	11.4756	139	140	17.3103	16.1326	4.19413
32431	YALI1_D28221g_2	AGGTTGAAGACGAGGTGAGCACACC	282215604	84	85	11.1881	114	115	15.7106	100	101	12.4881	13.1289	2.32836
32432	YALI1_D28221g_3	ACCAACACAAGACCCGAGGACGAGG	282251904	150	151	19.8753	97	98	13.3881	133	134	16.5684	16.6106	3.24377
32433	YALI1_D28221g_4	AGTACACAAACCAGGCCAATGAGCT	282259704	118	119	15.6633	101	102	13.9346	119	120	14.8374	14.8118	0.864632
32434	YALI1_D28221g_5	TTCTCTTGGGTGTGCTCACCTCGTC	282216414	141	142	18.6907	136	137	18.7161	152	153	18.9177	18.7748	0.124367
32435	YALI1_D28221g_6	TCGGACTCGTGGTCTTTCTTCTCTT	282218214	54	55	7.23934	79	80	10.9291	128	129	15.9502	11.3729	4.37234
32436	YALI1_D28221g_7	GAGGCGACGCCGTCCTTCTCGGCGT	282221514	156	157	20.665	204	205	28.0058	228	229	28.3147	25.6618	4.33012
32437	YALI1_D28221g_8	ACCGGTGACGGCGTTCCCGGTGCCT	282224314	160	161	21.1915	128	129	17.6232	89	90	11.128	16.6476	5.10219
32438	YALI1_D28242g_1	TGGCCTACGCGGTCTACTCATTGGG	282452114	267	268	35.2753	156	157	21.4484	205	206	25.4708	27.3982	7.11212
32439	YALI1_D28259g_1	GATCGGCCGTATGGGTTAAGACCGG	1492008	117	118	15.5317	124	125	17.0767	162	163	20.1541	17.5875	2.35316
32440	YALI1_D28259g_2	GGAGATATGACAGTAGATCATGGAC	282584314	144	145	19.0855	189	190	25.9566	160	161	19.9068	21.6496	3.75247
32441	YALI1_D28273g_1	CCAACGACCGGGTCGAAATCATTGC	282728004	81	82	10.7932	87	88	12.022	89	90	11.128	11.3144	0.635255
32442	YALI1_D28273g_2	GTCGCCTTCACCGACACGGAGCGAC	282733904	135	136	17.9009	108	109	14.8909	182	183	22.627	18.4729	3.89964
32443	YALI1_D28273g_3	ATGTCTCCCTGCTGTCCATCGAGGA	282783204	103	104	13.6889	111	112	15.3007	92	93	11.499	13.4962	1.9082
32444	YALI1_D28273g_4	ACAACCGACTGGTGAACCACTTTGT	282791604	131	132	17.3744	133	134	18.3062	201	202	24.9762	20.219	4.14618
32445	YALI1_D28273g_5	GACCCGGTCGTTGGCAAAGTGGGCC	282726914	133	134	17.6377	84	85	11.6122	140	141	17.4339	15.5612	3.42152
32446	YALI1_D28273g_6	CAGCATCTCCAATCAGTCGCTCCGT	282735414	150	151	19.8753	136	137	18.7161	138	139	17.1866	18.5927	1.34857
32447	YALI1_D28273g_7	CTCGGGAGTGAAGGTCTTCTGCTCT	282754214	80	81	10.6616	102	103	14.0712	140	141	17.4339	14.0556	3.3862
32448	YALI1_D28273g_8	GATGGAGGTCTGGGCAGACGACGAC	282803714	106	107	14.0838	127	128	17.4866	149	150	18.5467	16.7057	2.33168
32449	YALI1_D28351g_1	GAGCTTCGCTCATGTCTCTGGCGAC	283497314	144	145	19.0855	105	106	14.4811	109	110	13.6009	15.7225	2.94552
32450	YALI1_D28351g_2	CGTTGTCTCGTTTCTCAACTCGTTC	283482814	106	107	14.0838	100	101	13.798	126	127	15.7029	14.5282	1.02727
32451	YALI1_D28351g_3	TCAACTCGTTCAACGGTAACGGAGA	283481414	116	117	15.4	145	146	19.9456	95	96	11.8699	15.7385	4.04848
32452	YALI1_D28351g_4	CGGCTGCAACGACAACTTTGCCGGC	283477114	122	123	16.1898	126	127	17.3499	114	115	14.2191	15.9196	1.58279
32453	YALI1_D28351g_5	ATGTCTGCGGCAATGGCCGGGCAGT	283473604	150	151	19.8753	124	125	17.0767	135	136	16.8157	17.9226	1.69613
32454	YALI1_D28351g_6	CCCAGACTCTGGCACTTTTTGATGT	283471504	186	187	24.6138	132	133	18.1696	147	148	18.2994	20.3609	3.68362
32455	YALI1_D28351g_7	GATATCCAGATCGTAACCGTCAACA	283454904	121	122	16.0582	96	97	13.2515	155	156	19.2886	16.1994	3.021
32456	YALI1_D28351g_8	CTGTTGGTTTTCGATATCCAGATCG	283453704	315	316	41.5933	204	205	28.0058	256	257	31.7767	33.7919	7.01432
32457	YALI1_D28354g_1	TTTTTTTGGCCATAAACTGGACATA	283545814	210	211	27.7727	230	231	31.5578	250	251	31.0348	30.1218	2.05107
32458	YALI1_D28354g_2	GCCATAAACTGGACATATTGGGGCT	283545014	143	144	18.9539	120	121	16.5303	129	130	16.0738	17.186	1.54797
32459	YALI1_D28354g_3	GCGGATATCGGACGAGCATTTGCAT	1498008	131	132	17.3744	135	136	18.5795	149	150	18.5467	18.1669	0.68648
32460	YALI1_D28354g_4	CATATATTCCAAGTTTGTGTAGAAC	283535314	168	169	22.2445	181	182	24.8637	139	140	17.3103	21.4728	3.83539
32461	YALI1_D28354g_5	GGTTCTACACAAACTTGGAATATAT	283535204	163	164	21.5864	139	140	19.1259	138	139	17.1866	19.2996	2.20502
32462	YALI1_D28354g_6	TTTTCGGTTCTACACAAACTTGGAA	283534704	162	163	21.4548	180	181	24.7271	208	209	25.8418	24.0079	2.28021
32463	YALI1_D28354g_7	GAGGGAGGTTATATATCTTCGGGCA	283527904	181	182	23.9556	170	171	23.3609	218	219	27.0782	24.7983	1.99675
32464	YALI1_D28354g_8	TGGCAGGTTTCGAGGGAGGTTATAT	283526804	222	223	29.3522	228	229	31.2845	247	248	30.6639	30.4336	0.986538
32465	YALI1_D28383g_1	TACTCTCTGACACCCATTTCATCCT	283824314	128	129	16.9795	87	88	12.022	117	118	14.5901	14.5305	2.4793
32466	YALI1_D28383g_2	ATCCTTCGGCGTCGCTGCTCTTTCT	283822314	132	133	17.506	159	160	21.8582	136	137	16.9393	18.7679	2.69127
32467	YALI1_D28383g_3	TCCTTGCCAAGTCTCTGGTTGTCCA	283819214	108	109	14.3471	138	139	18.9893	181	182	22.5033	18.6132	4.09113
32468	YALI1_D28383g_4	CGAAAAGTTGATTTCAGGGACTGCG	283814614	152	153	20.1385	140	141	19.2625	131	132	16.3211	18.5741	1.99967
32469	YALI1_D28383g_5	CCAACTGGACAACCAGAGACTTGGC	283818704	145	146	19.2172	144	145	19.809	113	114	14.0955	17.7072	3.1418
32470	YALI1_D28383g_6	GCAAACACTGGAGTTTACCAACTGG	283817004	176	177	23.2975	148	149	20.3554	142	143	17.6812	20.4447	2.80922
32471	YALI1_D28383g_7	GACGGAAGATGGGAAGTCCGTGGAG	283806104	108	109	14.3471	97	98	13.3881	138	139	17.1866	14.9739	1.97531
32472	YALI1_D28383g_8	TCGTCCACTCTGCTGTTGGCCTCCA	283798504	144	145	19.0855	81	82	11.2023	83	84	10.3862	13.558	4.80434
32473	YALI1_D28404g_1	CAGTCGTACGATGCCGAGCGGGCCA	284019814	135	136	17.9009	110	111	15.1641	125	126	15.5792	16.2148	1.47493
32474	YALI1_D28404g_2	GCGGGGTTCTGGGTCAGATGGAGGA	284005314	95	96	12.6359	119	120	16.3936	79	80	9.89158	12.9737	3.26417
32475	YALI1_D28404g_3	AGATTGAAGACGATGAGTATGAGGA	283998714	148	149	19.612	108	109	14.8909	102	103	12.7354	15.7461	3.51717
32476	YALI1_D28404g_4	TCCAGAGGATACTCCTGGGCCACAA	283990814	124	125	16.453	133	134	18.3062	142	143	17.6812	17.4802	0.942814
32477	YALI1_D28404g_5	CACCTCCTTCCTCCTCCCCCTCCTT	284012304	106	107	14.0838	104	105	14.3444	143	144	17.8048	15.411	2.0772
32478	YALI1_D28404g_6	TCCTGACCCAGCAGACCCAGCTAAA	283984504	119	120	15.7949	96	97	13.2515	103	104	12.8591	13.9685	1.59385
32479	YALI1_D28404g_7	ACGTTGCTGGCGGACATACTCGTCC	283978804	149	150	19.7437	123	124	16.9401	147	148	18.2994	18.3277	1.40199
32480	YALI1_D28404g_8	GCCGTCTGGGTCTCGGTCTCTCCAG	283970804	111	112	14.7419	118	119	16.257	125	126	15.5792	15.5261	0.758953
32481	YALI1_D28437g_1	GTTCGGCCTGTATATGATTTTATTT	284378114	187	188	24.7454	226	227	31.0113	188	189	23.3689	26.3752	4.07357
32482	YALI1_D28437g_2	TTTCAGTTGGAGGGAACATTTGGGA	284375914	134	135	17.7693	75	76	10.3826	149	150	18.5467	15.5662	4.5059
32483	YALI1_D28437g_3	AGTTGGAGGGAACATTTGGGAACAT	284375514	204	205	26.983	189	190	25.9566	155	156	19.2886	24.0761	4.17772
32484	YALI1_D28437g_4	GGAACATATTCCCCCTCCTCTGGCG	284373714	128	129	16.9795	122	123	16.8035	93	94	11.6226	15.1352	3.04328
32485	YALI1_D28437g_5	ACCGATCCTCAATCCCACATCTTGC	284363004	99	100	13.1624	78	79	10.7925	65	66	8.16056	10.7052	2.50208
32486	YALI1_D28437g_6	CAAGCACAATTGACCAAGTTTAACC	284360804	148	149	19.612	181	182	24.8637	148	149	18.4231	20.9663	3.42723
32487	YALI1_D28437g_7	AAACAGATGCAAACTGGTGTTCCAA	284354704	63	64	8.42396	80	81	11.0657	98	99	12.2408	10.5768	1.95484
32488	YALI1_D28437g_8	TGGGGCGACTAAAACTTGGAGAAAT	284350704	154	155	20.4018	126	127	17.3499	166	167	20.6487	19.4668	1.8374
32489	YALI1_D28518g_1	ATTGCATGTTACACGACCCATGTTG	285195414	100	101	13.2941	128	129	17.6232	187	188	23.2452	18.0541	4.98956
32490	YALI1_D28518g_2	TGGAAAAATGTGGAAAGTACGCCGT	285189614	95	96	12.6359	95	96	13.1149	81	82	10.1389	11.9632	1.598
32491	YALI1_D28518g_3	GATGGTTTGGAGGAGTGTCTGGAGG	285183114	198	199	26.1932	127	128	17.4866	167	168	20.7723	21.484	4.39676
32492	YALI1_D28518g_4	GAGGAGTGTCTGGAGGATGGAAATG	285182214	165	166	21.8496	119	120	16.3936	135	136	16.8157	18.353	3.03553
32493	YALI1_D28518g_5	CCCGACTCGGTTCCAGTTTTAAGAA	285239304	134	135	17.7693	138	139	18.9893	160	161	19.9068	18.8885	1.07232
32494	YALI1_D28518g_6	AATCGGTGGTTTTTACCCGACTCGG	285237804	60	61	8.02908	39	40	5.46455	75	76	9.397	7.63021	1.99634
32495	YALI1_D28518g_7	AGCGGATCGATCTTGATGGCATCAA	285202804	131	132	17.3744	155	156	21.3117	112	113	13.9719	17.5527	3.67319
32496	YALI1_D28518g_8	TTCTGCCGTTTCAGCGGATCGATCT	285201604	91	92	12.1094	91	92	12.5685	99	100	12.3645	12.3475	0.229985
32497	YALI1_D28537g_1	AGTGCCTGTGTACCGACGTGGAACG	285392504	168	169	22.2445	137	138	18.8527	129	130	16.0738	19.057	3.09042
32498	YALI1_D28537g_2	GTGGGACTACAACAACCGGGGCATT	285395904	135	136	17.9009	109	110	15.0275	116	117	14.4664	15.7983	1.84241
32499	YALI1_D28537g_3	CTTCAACGAGAAGCAGCTGGACCTC	285398604	94	95	12.5043	63	64	8.74328	105	106	13.1063	11.4513	2.36446
32500	YALI1_D28537g_4	CTGTGCCTTGCAACTACGGGGTGAG	285403304	120	121	15.9265	88	89	12.1586	140	141	17.4339	15.173	2.71717
32501	YALI1_D28537g_5	GCAGCGCAACAATGTCTGCCAGCTC	285368714	121	122	16.0582	126	127	17.3499	130	131	16.1975	16.5352	0.709025
32502	YALI1_D28537g_6	ATGGTTGTTCCTGCATCTCCAAAGC	285405714	110	111	14.6103	141	142	19.3992	121	122	15.0847	16.3647	2.63859
32503	YALI1_D28537g_7	ATCGACTCAGGAGCCTTGTTGGGGT	285419814	165	166	21.8496	165	166	22.6779	135	136	16.8157	20.4477	3.17259
32504	YALI1_D28537g_8	CATCGTAAAGAACCATGCCGGCAGG	285436814	108	109	14.3471	100	101	13.798	137	138	17.063	15.0693	1.74823
32505	YALI1_D28569g_1	CCGGCCTCTCAACCGAGGCCTGCTT	285686604	69	70	9.2137	128	129	17.6232	110	111	13.7246	13.5205	4.20845
32506	YALI1_D28569g_2	CGACCCAAGGTGCTGGTTGCTGGAG	285744604	90	91	11.9778	94	95	12.9783	85	86	10.6335	11.8632	1.17662
32507	YALI1_D28569g_3	CGGTATGGTTGCCGCTGGCGTCATC	285756504	147	148	19.4804	170	171	23.3609	243	244	30.1693	24.3369	5.41088
32508	YALI1_D28569g_4	AGTACTCGGACATTGTGACCACCAC	285760304	155	156	20.5334	172	173	23.6342	195	196	24.2344	22.8007	1.9863
32509	YALI1_D28569g_5	CTTCTTGATGATGTCTGCGATCTCG	285695914	180	181	23.824	150	151	20.6287	153	154	19.0413	21.1647	2.43599
32510	YALI1_D28569g_6	CGACGGGATCAGGGTGATGGAGCCG	285700114	49	50	6.58122	100	101	13.798	117	118	14.5901	11.6564	4.41307
32511	YALI1_D28569g_7	CGGGGGCACCAGACAGGGGCTGGAC	285720914	101	102	13.4257	115	116	15.8472	145	146	18.0521	15.775	2.31407
32512	YALI1_D28569g_8	GGTAGAAGATCATGGCACCTCGGGG	285765014	191	192	25.2719	195	196	26.7763	196	197	24.358	25.4687	1.2211
32513	YALI1_D28630g_1	AGTCCGTACGTGGCCGAGCTGCGTG	286297414	162	163	21.4548	86	87	11.8854	132	133	16.4448	16.595	4.78645
32514	YALI1_D28630g_2	CCAAAACGTACCATTATGTGTTTGA	286286514	145	146	19.2172	152	153	20.9019	128	129	15.9502	18.6897	2.51764
32515	YALI1_D28630g_3	ATGCTTCCAAGCCGCGGCGCAAGGA	286284114	63	64	8.42396	74	75	10.246	140	141	17.4339	12.0346	4.76384
32516	YALI1_D28630g_4	GGTGTTTTCCGAGGCTTCCAACGCT	286275914	159	160	21.0599	79	80	10.9291	68	69	8.53149	13.5068	6.65009
32517	YALI1_D28630g_5	GGCGGATGTGGCGCGCTCGCACGCA	286295504	159	160	21.0599	133	134	18.3062	147	148	18.2994	19.2219	1.59179
32518	YALI1_D28630g_6	GCAAACTGGTTGAGCGCGGCGTGGA	286288904	153	154	20.2701	127	128	17.4866	182	183	22.627	20.1279	2.57317
32519	YALI1_D28630g_7	CGATCCTCGTCGGTCAAATCGGAGC	286266404	174	175	23.0343	113	114	15.574	160	161	19.9068	19.505	3.74634
32520	YALI1_D28630g_8	AATTCCACTCTCTTCATCCGTTTGC	286264004	103	104	13.6889	89	90	12.2952	110	111	13.7246	13.2362	0.815133
32521	YALI1_D28646g_1	CCCCTGAGTGCACGATTGGCGCTCA	286492304	137	138	18.1642	107	108	14.7543	82	83	10.2625	14.3937	3.96315
32522	YALI1_D28646g_2	TGCAGCTTCCAACACGGTCATTCCT	286498804	110	111	14.6103	128	129	17.6232	105	106	13.1063	15.1133	2.30004
32523	YALI1_D28646g_3	ACAAGTTTGTGTCCATGTTTTGTCT	286503504	131	132	17.3744	167	168	22.9511	186	187	23.1216	21.149	3.27003
32524	YALI1_D28646g_4	TGTCCATGTTTTGTCTACTGGCACG	286504404	153	154	20.2701	142	143	19.5358	209	210	25.9654	21.9238	3.51936
32525	YALI1_D28646g_5	GGCCACGTCGACAGTCACTAACGTC	286456514	146	147	19.3488	149	150	20.4921	171	172	21.2669	20.3692	0.964941
32526	YALI1_D28646g_6	AGGCCCTCCTTGAGCAGTAAGACAT	286507414	114	115	15.1368	111	112	15.3007	134	135	16.692	15.7099	0.854537
32527	YALI1_D28646g_7	TAGTCGAGTTTCAGGCCCTCCTTGA	286508614	144	145	19.0855	130	131	17.8964	154	155	19.1649	18.7156	0.710578
32528	YALI1_D28646g_8	GACACTCGCAGCGTCTTCCAGAGGT	286584314	127	128	16.8479	114	115	15.7106	155	156	19.2886	17.2824	1.82814
32529	YALI1_D28726g_1	GGTGGTTATTATGGCCGACCGACAT	287260904	78	79	10.3983	101	102	13.9346	93	94	11.6226	11.9852	1.7958
32530	YALI1_D28726g_2	CACCGTCTTCTCCTTCTGCGACCCC	287276604	102	103	13.5573	132	133	18.1696	141	142	17.5576	16.4282	2.505
32531	YALI1_D28726g_3	CAAGGCAGCGTTTGAGGAGGTCTTC	287286204	102	103	13.5573	134	135	18.4429	142	143	17.6812	16.5605	2.62854
32532	YALI1_D28726g_4	AGGAGGTCTTCTTTGCCCAGACGAA	287287604	209	210	27.6411	207	208	28.4157	183	184	22.7506	26.2691	3.07162
32533	YALI1_D28726g_5	AGTCTTATATCTTGAAGATGGCGAC	287265814	117	118	15.5317	129	130	17.7598	103	104	12.8591	15.3835	2.45372
32534	YALI1_D28726g_6	GTCTGGGCAAAGAAGACCTCCTCAA	287287314	61	62	8.16071	54	55	7.51376	86	87	10.7571	8.81052	1.71654
32535	YALI1_D28726g_7	TTTCGTCTGGGCAAAGAAGACCTCC	287287714	95	96	12.6359	53	54	7.37714	86	87	10.7571	10.2567	2.66487
32536	YALI1_D28726g_8	TACTCTGCAGACCTTTCTTTCGTCT	287289414	179	180	23.6924	86	87	11.8854	175	176	21.7615	19.1131	6.33338
32537	YALI1_D28782g_1	ATGTGGTTCAAGACATATGTAGCCA	287820814	142	143	18.8223	135	136	18.5795	170	171	21.1433	19.515	1.41533
32538	YALI1_D28782g_2	TCATGCGACACTTCAAGTACCAGTT	287826504	112	113	14.8736	104	105	14.3444	87	88	10.8807	13.3662	2.16871
32539	YALI1_D28782g_3	CAAGTTTCACTCTCTTGCTGTCATT	1507008	170	171	22.5078	206	207	28.279	191	192	23.7398	24.8422	3.03947
32540	YALI1_D28782g_4	ACTCTCTTGCTGTCATTTTTGCACA	287989304	97	98	12.8992	109	110	15.0275	133	134	16.5684	14.8317	1.84243
32541	YALI1_D28782g_5	CACACTCACTTGCGCTCGTGTTTTC	287991404	98	99	13.0308	56	57	7.78698	94	95	11.7463	10.8547	2.73324
32542	YALI1_D28825g_1	CTGGTGGCTCCGACAGCGACGACTC	288239414	126	127	16.7163	154	155	21.1751	125	126	15.5792	17.8236	2.9577
32543	YALI1_D28825g_2	CCAGGACGAGCAGGACGGAGGAGAT	288231514	80	81	10.6616	72	73	9.9728	73	74	9.14971	9.92803	0.756923
32544	YALI1_D28825g_3	CTGACGACTCTGACGACGACAGCGA	288225314	162	163	21.4548	138	139	18.9893	163	164	20.2777	20.2406	1.23315
32545	YALI1_D28825g_4	TGCTCACCGCTCCCTCCCAGGCTTC	288171914	129	130	17.1112	103	104	14.2078	168	169	20.896	17.405	3.35374
32546	YALI1_D28825g_5	GCACCCGCTGCTTGACGGTGTTGAA	288186704	115	116	15.2684	102	103	14.0712	90	91	11.2517	13.5304	2.06226
32547	YALI1_D28825g_6	CGATGGCAGCCTCGTACTCCTTGTT	288183404	141	142	18.6907	153	154	21.0385	120	121	14.961	18.2301	3.06482
32548	YALI1_D28825g_7	GGCTTGTCCTCCTTGTTCTCTTCCT	288177004	77	78	10.2667	91	92	12.5685	133	134	16.5684	13.1345	3.18876
32549	YALI1_D28825g_8	CAGCCTTGCCAACGGTGGTGAACTC	288168704	141	142	18.6907	131	132	18.033	177	178	22.0088	19.5775	2.13108
32550	YALI1_D28842g_1	CGACAAAATCGCCTACACTGTCGGA	288491504	270	271	35.6702	173	174	23.7708	183	184	22.7506	27.3972	7.18275
32551	YALI1_D28842g_2	ATCATGGCCGGCATCCCGCTCTACG	288495804	120	121	15.9265	144	145	19.809	160	161	19.9068	18.5474	2.2703
32552	YALI1_D28842g_3	CCCGAGCCATCTCCGCCTCTTCTCA	288501904	126	127	16.7163	114	115	15.7106	125	126	15.5792	16.002	0.622038
32553	YALI1_D28842g_4	CAGGCCCTTAATGTCAATTTTGACA	288511704	194	195	25.6667	145	146	19.9456	209	210	25.9654	23.8593	3.3926
32554	YALI1_D28842g_5	ACCAGATCGAGCATACGTAGTCCAC	1510008	89	90	11.8462	109	110	15.0275	103	104	12.8591	13.2443	1.62526
32555	YALI1_D28842g_6	GAGCAGGAACAACAATCTCAGGCAG	288441014	104	105	13.8206	108	109	14.8909	105	106	13.1063	13.9393	0.898179
32556	YALI1_D28842g_7	TCGTAAAAAGGGAGCTTTCGAGCAG	1501008	102	103	13.5573	142	143	19.5358	130	131	16.1975	16.4302	2.99601
32557	YALI1_D28842g_8	GGAGACGGACAGAGCGGTGAAGAGA	288538914	180	181	23.824	172	173	23.6342	144	145	17.9285	21.7956	3.35032
32558	YALI1_D28890g_1	GCCGAGAATTACTTTGGCAAAATCA	288891214	156	157	20.665	135	136	18.5795	155	156	19.2886	19.511	1.06042
32559	YALI1_D28890g_2	GCAAAATCACCGCCTACGAACAGCA	288889614	80	81	10.6616	75	76	10.3826	90	91	11.2517	10.7653	0.443703
32560	YALI1_D28890g_3	CCCTTCCCCGAGGGCGTGGATTTGT	288868114	160	161	21.1915	161	162	22.1314	142	143	17.6812	20.3347	2.34557
32561	YALI1_D28890g_4	TTTCCCAAACGACAGGTTGTCAAAC	288865714	197	198	26.0616	105	106	14.4811	143	144	17.8048	19.4492	5.96282
32562	YALI1_D28890g_5	CCAAAGTAATTCTCGGCCAAAAGCG	288892004	125	126	16.5847	120	121	16.5303	93	94	11.6226	14.9125	2.84927
32563	YALI1_D28890g_6	TGCTCAATGGGCTCTGCGGGCATGT	288879704	198	199	26.1932	139	140	19.1259	185	186	22.9979	22.7724	3.53906
32564	YALI1_D28890g_7	GGAAACAAATCCACGCCCTCGGGGA	288867704	168	169	22.2445	147	148	20.2188	174	175	21.6378	21.3671	1.03963
32565	YALI1_D28890g_8	ACAACCTGTCGTTTGGGAAACAAAT	288866204	106	107	14.0838	107	108	14.7543	127	128	15.8265	14.8882	0.879048
32566	YALI1_D28934g_1	CAGGTTTTTGTCGTCTGCGTGTTTG	289328214	208	209	27.5095	201	202	27.596	202	203	25.0999	26.7351	1.41681
32567	YALI1_D28934g_2	TCGTCTGCGTGTTTGGCTACATTGC	289327214	166	167	21.9813	141	142	19.3992	142	143	17.6812	19.6872	2.16445
32568	YALI1_D28934g_3	GCTACATTGCCGCACGGTGTCGGAT	289325714	168	169	22.2445	123	124	16.9401	155	156	19.2886	19.4911	2.658
32569	YALI1_D28934g_4	TCTTCACGCCCTGTCTGATTTTCTC	289318514	110	111	14.6103	107	108	14.7543	126	127	15.7029	15.0225	0.593622
32570	YALI1_D28934g_5	TGGGCCTGGGGTGTGAGAATCCGAC	289323904	148	149	19.612	160	161	21.9948	223	224	27.6964	23.1011	4.15419
32571	YALI1_D28934g_6	CAAACACGGCCATGGCCTTGACGAA	289301804	268	269	35.4069	204	205	28.0058	303	304	37.588	33.6669	5.02249
32572	YALI1_D28934g_7	GAATCTGGTCCCAGGAGAGGTTGGG	289294004	208	209	27.5095	126	127	17.3499	201	202	24.9762	23.2786	5.28826
32573	YALI1_D28934g_8	CTCGTCCTCCTCCACCACTGCGACC	289277304	74	75	9.87183	90	91	12.4319	103	104	12.8591	11.7209	1.61554
32574	YALI1_D28963g_1	GACTTGAGGAAGATGAAAGGTCCAG	289610614	146	147	19.3488	169	170	23.2243	123	124	15.332	19.3017	3.9464
32575	YALI1_D28963g_2	AGGACCTTGGACGAGGCAGGAGGTG	289604914	96	97	12.7676	111	112	15.3007	116	117	14.4664	14.1782	1.29094
32576	YALI1_D28963g_3	AGATGTAGCAACTGGTTGAGATTCT	1504008	187	188	24.7454	136	137	18.7161	144	145	17.9285	20.4633	3.72922
32577	YALI1_D28963g_4	TACAACTGGATCTCCTCCAATGGTG	289622804	77	78	10.2667	124	125	17.0767	116	117	14.4664	13.9366	3.43579
32578	YALI1_D28963g_5	GGTTGGCTTTCTACAACTGGATCTC	289621704	173	174	22.9026	134	135	18.4429	130	131	16.1975	19.181	3.41298
32579	YALI1_D28963g_6	CCCTACAAGAACCTCTTCTGCCATT	289618504	136	137	18.0325	121	122	16.6669	147	148	18.2994	17.6663	0.875736
32580	YALI1_D28963g_7	CAGCTTTTTACCCTACAAGAACCTC	289617504	82	83	10.9248	93	94	12.8417	130	131	16.1975	13.3213	2.66885
32581	YALI1_D28963g_8	TTGATATGTTCTCTGGGTTTACAGC	289615404	104	105	13.8206	122	123	16.8035	140	141	17.4339	16.0193	1.9301
32582	YALI1_D28973g_1	GGAAATCCTCTCCTATCACAGGTGT	289723414	126	127	16.7163	110	111	15.1641	141	142	17.5576	16.4793	1.21419
32583	YALI1_D28973g_2	AGGCTGGATCAGATCTGGATTTTGG	289719714	118	119	15.6633	144	145	19.809	134	135	16.692	17.3881	2.15872
32584	YALI1_D28973g_3	GTGTCCAGATCAAAGCATGTGCCAT	289717314	102	103	13.5573	140	141	19.2625	170	171	21.1433	17.9877	3.95039
32585	YALI1_D28973g_4	TCCCCACAATCAAGGACTGAGGCCA	289695314	118	119	15.6633	105	106	14.4811	102	103	12.7354	14.2933	1.47295
32586	YALI1_D28973g_5	CGAAACCTGGCGCTGTTGAAGGCAC	289725804	61	62	8.16071	60	61	8.33344	94	95	11.7463	9.41347	2.0221
32587	YALI1_D28973g_6	ATCTGGACACCAAAATCCAGATCTG	289718804	71	72	9.47695	98	99	13.5248	91	92	11.3753	11.459	2.0252
32588	YALI1_D28973g_7	CATGGCACATGCTTTGATCTGGACA	289717204	109	110	14.4787	75	76	10.3826	141	142	17.5576	14.1396	3.59945
32589	YALI1_D28973g_8	CCTTTTTTGCATGGCACATGCTTTG	289716304	149	150	19.7437	140	141	19.2625	205	206	25.4708	21.4923	3.45386
32590	YALI1_D28993g_1	CAGATGACCGATTCGCGATGGCCAA	289919714	145	146	19.2172	100	101	13.798	98	99	12.2408	15.0853	3.66199
32591	YALI1_D28993g_2	ACATGTCACTAGCGCAACGGCGAAG	289935804	123	124	16.3214	122	123	16.8035	143	144	17.8048	16.9766	0.756712
32592	YALI1_D28993g_3	CTTCCTCAACAATATCTGAGCCCGT	289913404	88	89	11.7146	83	84	11.4756	87	88	10.8807	11.357	0.429379
32593	YALI1_D28993g_4	TTGCCGTTTTCCTTCCTCAACAATA	289912304	107	108	14.2154	93	94	12.8417	129	130	16.0738	14.377	1.62211
32594	YALI1_D28999g_1	ATTTTCAGGAGCTCTGTTTCGGTCA	289984414	206	207	27.2462	155	156	21.3117	178	179	22.1324	23.5635	3.21566
32595	YALI1_D28999g_2	AAGCTGCTTGATGCGGTCCAGCAGC	289990214	146	147	19.3488	170	171	23.3609	183	184	22.7506	21.8201	2.16189
32596	YALI1_D28999g_3	TTGTTGGACTGGAGCAGTTGCATGG	289995814	192	193	25.4035	206	207	28.279	164	165	20.4014	24.6946	3.98638
32597	YALI1_D28999g_4	CCAATTCTACCTCATACCAATGAAC	290006214	102	103	13.5573	126	127	17.3499	168	169	20.896	17.2677	3.67002
32598	YALI1_D29013g_1	TGCTACTTGGACCCTCTCGAAGTTA	290137804	150	151	19.8753	130	131	17.8964	88	89	11.0044	16.2587	4.65669
32599	YALI1_D29013g_2	CCGCGTGTTATGTTTTCGGGTGGAA	290147304	151	152	20.0069	144	145	19.809	169	170	21.0196	20.2785	0.649404
32600	YALI1_D29013g_3	GGGTGGAAAAGAACTCCTCGACAGC	290149004	86	87	11.4513	71	72	9.83619	96	97	11.9935	11.0937	1.12226
32601	YALI1_D29013g_4	CACCCGAAAACATAACACGCGGGAA	290147014	76	77	10.1351	80	81	11.0657	74	75	9.27336	10.158	0.896398
32602	YALI1_D29020g_1	CTGTCGATCTCGGTTCCGTACTCGA	290183804	116	117	15.4	125	126	17.2133	139	140	17.3103	16.6412	1.07598
32603	YALI1_D29020g_2	TCTGATGGCAGCAGCCTCTGAGAAA	290174104	122	123	16.1898	143	144	19.6724	158	159	19.6595	18.5072	2.00697
32604	YALI1_D29020g_3	TACCTGGAACATGAACATGGTCTTG	290204814	66	67	8.81883	96	97	13.2515	70	71	8.77878	10.283	2.57086
32605	YALI1_D29020g_4	TTCGGGGTTGTTAAGCACGCCAGTC	290192614	91	92	12.1094	104	105	14.3444	73	74	9.14971	11.8679	2.60578
32606	YALI1_D29020g_5	ACCGATGGCAACAAGGAATCCACCC	290189514	97	98	12.8992	99	100	13.6614	135	136	16.8157	14.4587	2.07644
32607	YALI1_D29020g_6	CCGAGGGTGTCGAGTACGGAACCGA	290184714	130	131	17.2428	76	77	10.5193	162	163	20.1541	15.972	4.94152
32608	YALI1_D29020g_7	TCAGAGGCTGCTGCCATCAGAGAAA	290173714	119	120	15.7949	128	129	17.6232	104	105	12.9827	15.4669	2.33756
32609	YALI1_D29053g_1	AAATTCCGCCCACAAAAACCGAAAT	290519604	108	109	14.3471	130	131	17.8964	136	137	16.9393	16.3943	1.83638
32610	YALI1_D29053g_2	CACCTCTTCAGACCAACTCTCATCG	290516404	140	141	18.559	52	53	7.24053	102	103	12.7354	12.845	5.66005
32611	YALI1_D29053g_3	ACCTATCAAAATACTCCAAAAGACC	290511404	81	82	10.7932	56	57	7.78698	43	44	5.44037	8.00685	2.68318
32612	YALI1_D29053g_4	GGGTGAGCATGGCGAGGGTTTCAGC	290527514	178	179	23.5608	174	175	23.9074	152	153	18.9177	22.1286	2.78616
32613	YALI1_D29053g_5	AGCTTGTGAGTTGGTATTTCGGTTT	1513008	176	177	23.2975	153	154	21.0385	161	162	20.0305	21.4555	1.67297
32614	YALI1_D29053g_6	GGTTTTTGTGGGCGGAATTTGAAAA	290519114	156	157	20.665	179	180	24.5905	209	210	25.9654	23.7403	2.75056
32615	YALI1_D29053g_7	TGGGCGGAATTTGAAAACTCGATGA	290518314	168	169	22.2445	165	166	22.6779	197	198	24.4817	23.1347	1.18647
32616	YALI1_D29053g_8	AAAACTCGATGAGAGTTGGTCTGAA	290517014	119	120	15.7949	110	111	15.1641	141	142	17.5576	16.1722	1.24052
32617	YALI1_D29074g_1	CAGAGGAGGTGGGCCAAAGTCCAGT	290743204	104	105	13.8206	76	77	10.5193	90	91	11.2517	11.8638	1.73369
32618	YALI1_D29074g_2	TACAATTGTACTTGTATGGATCAGA	290775304	167	168	22.1129	181	182	24.8637	206	207	25.5945	24.1904	1.83586
32619	YALI1_D29074g_3	GCCCACCTCCTCTGCAAATAGAGCA	290742114	89	90	11.8462	90	91	12.4319	64	65	8.03691	10.7717	2.38639
32620	YALI1_D29074g_4	GAGCTGATCCTCCATGCACTGGACT	290744914	106	107	14.0838	60	61	8.33344	141	142	17.5576	13.3249	4.65865
32621	YALI1_D29074g_5	GATGTGATGGAGGTGAGATGTGATG	290761714	121	122	16.0582	147	148	20.2188	142	143	17.6812	17.9861	2.09702
32622	YALI1_D29081g_1	CATCTCCTTCTACAGAGATGCTGGA	290809014	76	77	10.1351	106	107	14.6177	59	60	7.41869	10.7238	3.63542
32623	YALI1_D29081g_2	GAATCCACACGAGGCGAAACGAGCA	290800514	117	118	15.5317	129	130	17.7598	114	115	14.2191	15.8369	1.78994
32624	YALI1_D29081g_3	TCCAGCATCTCTGTAGAAGGAGATG	290809004	106	107	14.0838	98	99	13.5248	130	131	16.1975	14.602	1.4097
32625	YALI1_D29081g_4	GAATCCCCCGAGCGCGCTGAATCCA	290804604	94	95	12.5043	98	99	13.5248	114	115	14.2191	13.4161	0.862569
32626	YALI1_D29081g_5	GCCTCGTGTGGATTCGAAACCAGTC	290801504	128	129	16.9795	133	134	18.3062	145	146	18.0521	17.7793	0.704174
32627	YALI1_D29081g_6	GCTGGAGTGCTCGTTTCGCCTCGTG	290799804	195	196	25.7984	158	159	21.7216	239	240	29.6747	25.7316	3.977
32628	YALI1_D29081g_7	CAAGGGCGCAATCTGATCGGTCCGA	290796904	104	105	13.8206	82	83	11.3389	117	118	14.5901	13.2499	1.69904
32629	YALI1_D29081g_8	TGTTTCCAAGGGCGCAATCTGATCG	290796304	89	90	11.8462	152	153	20.9019	120	121	14.961	15.903	4.60076
32630	YALI1_D29109g_1	TGTCTGAGGAGGATCCCTACGTGGA	291046514	154	155	20.4018	165	166	22.6779	170	171	21.1433	21.4076	1.16086
32631	YALI1_D29109g_2	GCTGTCGTCCAACTCGGCAGTGCGC	291043414	124	125	16.453	104	105	14.3444	135	136	16.8157	15.8711	1.33446
32632	YALI1_D29109g_3	ATGCTATACCGTAAGAGCCAGACCC	291035814	90	91	11.9778	90	91	12.4319	100	101	12.4881	12.2993	0.2798
32633	YALI1_D29109g_4	CCGAATCATTGGACTTATGTGGCAG	291027514	139	140	18.4274	140	141	19.2625	102	103	12.7354	16.8085	3.55199
32634	YALI1_D29109g_5	CTGTTGTTGGGGGTGTTGTGCCAGG	291064704	164	165	21.718	100	101	13.798	166	167	20.6487	18.7216	4.29733
32635	YALI1_D29109g_6	GCCGCCGGCCAGGTTCTGCTGGAGA	291061704	119	120	15.7949	87	88	12.022	96	97	11.9935	13.2702	2.18656
32636	YALI1_D29109g_7	CGCGAGTAGGGCTTTTGGCCGCCGG	291060004	177	178	23.4291	130	131	17.8964	204	205	25.3472	22.2242	3.86877
32637	YALI1_D29109g_8	CACGTAGGGATCCTCCTCAGACACA	291046704	110	111	14.6103	133	134	18.3062	115	116	14.3428	15.7531	2.21512
32638	YALI1_D29203g_1	TTCAAACTCTATCGTGCAGCAATAT	292025214	70	71	9.34533	81	82	11.2023	116	117	14.4664	11.6714	2.59257
32639	YALI1_D29203g_2	TCAACATCACGACTCGATCAGCATC	292020114	92	93	12.2411	57	58	7.9236	105	106	13.1063	11.0903	2.77639
32640	YALI1_D29203g_3	ACCGAGACAGCCCTCAGGGGTCCGC	292013114	153	154	20.2701	69	70	9.56296	101	102	12.6118	14.1483	5.51649
32641	YALI1_D29203g_4	TCGCGCAATTACGTAATATGCCCGA	292007914	121	122	16.0582	164	165	22.5413	172	173	21.3905	19.9967	3.45902
32642	YALI1_D29203g_5	AACAAAGGAGAGCTGAGTAAGCCGG	292027504	81	82	10.7932	129	130	17.7598	129	130	16.0738	14.8756	3.63458
32643	YALI1_D29203g_6	GACGGCTCATTCTGATGCTGATCGA	292018804	120	121	15.9265	121	122	16.6669	148	149	18.4231	17.0055	1.28225
32644	YALI1_D29203g_7	GCGGATTTTCGACGGCTCATTCTGA	292017804	184	185	24.3505	116	117	15.9838	101	102	12.6118	17.6487	6.04387
32645	YALI1_D29203g_8	GCTGACTCAGCGGACCCCTGAGGGC	292012204	177	178	23.4291	194	195	26.6397	180	181	22.3797	24.1495	2.21947
32646	YALI1_D29215g_1	CAGGCCTTGTTGAAGGAGTTGCCGG	292169704	120	121	15.9265	95	96	13.1149	98	99	12.2408	13.7608	1.92587
32647	YALI1_D29215g_2	TCAAGCTGCTCGATTTTCTCTGGAC	292144514	55	56	7.37096	104	105	14.3444	100	101	12.4881	11.4012	3.61157
32648	YALI1_D29215g_3	GATGTCCTCTCTGATCGACTCTGTG	292162114	132	133	17.506	129	130	17.7598	148	149	18.4231	17.8963	0.473513
32649	YALI1_D29215g_4	ATCGTCTCATGGTTATCACGTGACG	292165014	120	121	15.9265	187	188	25.6834	237	238	29.4275	23.6791	6.97004
32650	YALI1_D29237g_1	TGCGTTGCCGACGCCCGCGGTAATC	292477314	92	93	12.2411	114	115	15.7106	139	140	17.3103	15.0873	2.59144
32651	YALI1_D29237g_2	CATGCTCAACGAGTTGGCCAAGGAG	292474414	83	84	11.0564	73	74	10.1094	91	92	11.3753	10.8471	0.658414
32652	YALI1_D29237g_3	GTTTTCTGGATAATGAGACAGTAGA	292468214	79	80	10.5299	67	68	9.28973	93	94	11.6226	10.4808	1.16721
32653	YALI1_D29237g_4	TGGATAATGAGACAGTAGAGAGTGC	292467614	96	97	12.7676	125	126	17.2133	100	101	12.4881	14.1563	2.65112
32654	YALI1_D29237g_5	GGGGAAAAGAATGCTAGGTGACGAA	292362204	129	130	17.1112	136	137	18.7161	139	140	17.3103	17.7125	0.874806
32655	YALI1_D29237g_6	GCGCCGGAAATAAACTCGGGGAGTT	292349904	57	58	7.63421	61	62	8.47005	107	108	13.3536	9.8193	3.08922
32656	YALI1_D29237g_7	TACCACTCGCACATCCTCGGACGAG	292343804	115	116	15.2684	101	102	13.9346	128	129	15.9502	15.0511	1.02522
32657	YALI1_D29237g_8	TGCGGCGTCAATGACGTGAGATCGT	292292304	135	136	17.9009	179	180	24.5905	156	157	19.4122	20.6345	3.50829
32658	YALI1_D29279g_1	TGAAAACAATCGGAGCAGGCTCGAT	292798904	153	154	20.2701	154	155	21.1751	198	199	24.6053	22.0169	2.28687
32659	YALI1_D29279g_2	CGAAATGCGCGAAATGTACACCATG	292820004	121	122	16.0582	81	82	11.2023	115	116	14.3428	13.8678	2.46253
32660	YALI1_D29279g_3	AGTACGTGGCTGGAGGCCAGATGCT	292825004	87	88	11.5829	125	126	17.2133	116	117	14.4664	14.4209	2.81547
32661	YALI1_D29279g_4	GCATGGCTCTTTGAAAGAACGACAC	292829004	151	152	20.0069	100	101	13.798	124	125	15.4556	16.4202	3.21488
32662	YALI1_D29279g_5	TCGGGGGGAGGCGCCGGCACTGGTG	292792014	127	128	16.8479	117	118	16.1204	155	156	19.2886	17.419	1.65949
32663	YALI1_D29279g_6	TGCATCCGTTTCTCGGGGGGAGGCG	292793214	134	135	17.7693	111	112	15.3007	141	142	17.5576	16.8759	1.3682
32664	YALI1_D29279g_7	ACAAAGTCCCACTCGCCGATTGAGC	292796514	86	87	11.4513	88	89	12.1586	106	107	13.23	12.28	0.895525
32665	YALI1_D29279g_8	ACCTGGCCCATCGAGCCTGCTCCGA	292799814	79	80	10.5299	123	124	16.9401	75	76	9.397	12.289	4.0676
32666	YALI1_D29335g_1	CACGGAAAAGTGCTGATTCAGGACT	293367304	97	98	12.8992	125	126	17.2133	168	169	20.896	17.0028	4.00254
32667	YALI1_D29335g_2	CTCAAGGCTTTGGCCGAGCGAGAGT	293376904	136	137	18.0325	124	125	17.0767	162	163	20.1541	18.4211	1.57506
32668	YALI1_D29335g_3	GCCGAGCGAGAGTACCCTGTTCCCG	293378104	192	193	25.4035	209	210	28.6889	235	236	29.1802	27.7575	2.05339
32669	YALI1_D29335g_4	AGTCTCGAGCCTCTCTGATTCTGGT	293400704	174	175	23.0343	116	117	15.9838	224	225	27.8201	22.2794	5.95413
32670	YALI1_D29335g_5	CCTTGGCGGCGGCCTTCTCGGCCTT	293346314	188	189	24.877	184	185	25.2735	185	186	22.9979	24.3828	1.21563
32671	YALI1_D29335g_6	CCTCGGCCTTTGCCTTGGCGGCGGC	293347514	139	140	18.4274	169	170	23.2243	187	188	23.2452	21.6323	2.77556
32672	YALI1_D29335g_7	CAACCTCCTTTCCCTCGGCCTTTGC	293348714	169	170	22.3761	168	169	23.0877	137	138	17.063	20.8423	3.29225
32673	YALI1_D29335g_8	CGTGGAAATTGAGCGACACAGAAGT	293365214	85	86	11.3197	107	108	14.7543	102	103	12.7354	12.9365	1.7261
32674	YALI1_D29371g_1	CGAAAAAGTCCCGTGAGGCGCTCAG	293711704	81	82	10.7932	140	141	19.2625	139	140	17.3103	15.7887	4.43496
32675	YALI1_D29371g_2	AGGGGGCTCGGTCTCCTCTCTCAAT	293723504	147	148	19.4804	150	151	20.6287	143	144	17.8048	19.3046	1.42009
32676	YALI1_D29371g_3	CGAGGCAAGCTGGGGCTGGCCAAGG	293728104	104	105	13.8206	124	125	17.0767	121	122	15.0847	15.3273	1.64159
32677	YALI1_D29371g_4	ACGGGTTTGACGGCGCCCAGGTGCC	293732404	122	123	16.1898	101	102	13.9346	172	173	21.3905	17.1716	3.82372
32678	YALI1_D29371g_5	CGACGCTGCAGGAAGCGGAGGGGGA	293719614	101	102	13.4257	82	83	11.3389	134	135	16.692	13.8189	2.69813
32679	YALI1_D29371g_6	AATGAAACTCTCCTGTAGGCGATGC	293765314	176	177	23.2975	73	74	10.1094	147	148	18.2994	17.2355	6.65811
32680	YALI1_D29371g_7	CGGGCGAACTTCGGTTTGAATGAAA	293767114	185	186	24.4821	186	187	25.5468	136	137	16.9393	22.3227	4.69246
32681	YALI1_D29371g_8	GAATAGTGATAGGGGGCGGCTTTAC	293769514	178	179	23.5608	111	112	15.3007	170	171	21.1433	20.0016	4.24671
32682	YALI1_D29419g_1	GGCCGGCATTGCCGTCACGGCTCTG	294205704	101	102	13.4257	150	151	20.6287	152	153	18.9177	17.6573	3.76325
32683	YALI1_D29419g_2	TGGCAAACTCCGGAACCGAGGCAAA	294224504	85	86	11.3197	105	106	14.4811	80	81	10.0152	11.9387	2.29636
32684	YALI1_D29419g_3	CCCGAAAGGTCGGCACCTTGAGCTC	294229004	129	130	17.1112	104	105	14.3444	145	146	18.0521	16.5026	1.92731
32685	YALI1_D29419g_4	TCAACTTTGAGAAGGCTTTCCATGG	294233504	139	140	18.4274	101	102	13.9346	148	149	18.4231	16.9284	2.59267
32686	YALI1_D29419g_5	TGCCGTCTGGAGCAGGGTCGAATAC	294192814	178	179	23.5608	128	129	17.6232	181	182	22.5033	21.2291	3.16726
32687	YALI1_D29419g_6	GCGTAGGTTGGCACCGAGTACTTTT	294195414	222	223	29.3522	231	232	31.6944	199	200	24.729	28.5919	3.54442
32688	YALI1_D29419g_7	CCTTGGTCAGAATCACGCTGGGTTT	294198014	75	76	10.0034	131	132	18.033	142	143	17.6812	15.2392	4.53772
32689	YALI1_D29419g_8	GGGGTTGGAGTGGCCCAGAGCCGTG	294207214	106	107	14.0838	119	120	16.3936	155	156	19.2886	16.5887	2.60787
32690	YALI1_D29457g_1	GGCGGTGTCAATATGAGCATGTCTG	294554614	93	94	12.3727	94	95	12.9783	163	164	20.2777	15.2096	4.39959
32691	YALI1_D29457g_2	TCGCAGTATCAGAACCAGAATCAAA	294537514	35	36	4.73848	80	81	11.0657	92	93	11.499	9.10105	3.78431
32692	YALI1_D29457g_3	CGCTCGACGAGGCTCTTCGGCTGAG	294525614	169	170	22.3761	175	176	24.044	144	145	17.9285	21.4495	3.1613
32693	YALI1_D29457g_4	ATTCTGGTTCTGATACTGCGACAAA	294537904	111	112	14.7419	93	94	12.8417	163	164	20.2777	15.9538	3.86331
32694	YALI1_D29457g_5	GAGTATTGCCCTTGCTGCTGTTGCT	294532904	67	68	8.95046	146	147	20.0822	100	101	12.4881	13.8403	5.68773
32695	YALI1_D29457g_6	ACCTCCGTACTGCTGTTGAGGATAG	294519604	78	79	10.3983	107	108	14.7543	103	104	12.8591	12.6706	2.18409
32696	YALI1_D29457g_7	CTCCTCCACCATTGCCCTGCGCCGG	294513504	127	128	16.8479	142	143	19.5358	185	186	22.9979	19.7939	3.08312
32697	YALI1_D29481g_1	TTGCCAAGCCCACTGTCGATATTCT	294812804	59	60	7.89746	78	79	10.7925	131	132	16.3211	11.6704	4.27989
32698	YALI1_D29481g_2	TACGCCGTCAAGACCATTGACGAGG	294848104	134	135	17.7693	89	90	12.2952	156	157	19.4122	16.4923	3.72639
32699	YALI1_D29481g_3	CTGTCCTACTGTGGAGGTCTTCCTT	294853804	170	171	22.5078	123	124	16.9401	167	168	20.7723	20.0734	2.84887
32700	YALI1_D29481g_4	TCTGCTACCCTAACCGAGACTCTTC	294874004	97	98	12.8992	75	76	10.3826	104	105	12.9827	12.0882	1.47762
32701	YALI1_D29481g_5	CGCCAGCTCGGTGGACCTCGTCAAT	294849614	113	114	15.0052	160	161	21.9948	145	146	18.0521	18.3507	3.50437
32702	YALI1_D29481g_6	GCAGAGCCAGCAGAACTCCTCGGGA	294861014	118	119	15.6633	91	92	12.5685	129	130	16.0738	14.7685	1.91634
32703	YALI1_D29481g_7	CTCCTCAGAGTTGCCCTTGGCGCCA	294894814	121	122	16.0582	82	83	11.3389	74	75	9.27336	12.2235	3.47782
32704	YALI1_D29481g_8	CATCAGCCCACTCGATGCCAAACTT	294917714	101	102	13.4257	86	87	11.8854	95	96	11.8699	12.3937	0.893792
32705	YALI1_D29523g_1	GAGGAGCAAGCCGAGAAGGCTGCTG	295203714	120	121	15.9265	139	140	19.1259	164	165	20.4014	18.4846	2.30532
32706	YALI1_D29523g_2	TCTCAAACACGACGATATCTTATTT	295179414	100	101	13.2941	113	114	15.574	97	98	12.1172	13.6617	1.75748
32707	YALI1_D29523g_3	TTTCATGTTGTGTGTCTGCACACTT	295176814	109	110	14.4787	113	114	15.574	171	172	21.2669	17.1065	3.64438
32708	YALI1_D29523g_4	ATGTTGTGTGTCTGCACACTTCTCG	295176414	207	208	27.3779	130	131	17.8964	135	136	16.8157	20.6967	5.81128
32709	YALI1_D29523g_5	TCTGAACCTGGGTCTAAGTCTAGGT	295210504	160	161	21.1915	126	127	17.3499	123	124	15.332	17.9578	2.9767
32710	YALI1_D29523g_6	CGAGTTCATCGCGTTACCAGATTGG	295186104	124	125	16.453	64	65	8.87989	111	112	13.8482	13.0604	3.84755
32711	YALI1_D29523g_7	AGATAAATGGTCCTGAGTCACATGC	295181604	110	111	14.6103	143	144	19.6724	89	90	11.128	15.1369	4.29645
32712	YALI1_D29523g_8	AAGGCAGCCACAATCTCAGGAAGCG	295170904	142	143	18.8223	158	159	21.7216	165	166	20.525	20.3563	1.457
32713	YALI1_D29549g_1	GAGCTGAGCAAATCACCACCAAACG	295503704	123	124	16.3214	133	134	18.3062	95	96	11.8699	15.4992	3.29601
32714	YALI1_D29549g_2	CTGCATTCCGAAAAGGAGGGCTTTC	295508704	239	240	31.5898	142	143	19.5358	193	194	23.9871	25.0376	6.09531
32715	YALI1_D29549g_3	CGGTGACTGCGCTGCGGGAAATTCG	295511204	136	137	18.0325	128	129	17.6232	99	100	12.3645	16.0067	3.16092
32716	YALI1_D29549g_4	CCCGGCACACATCAAATGCTACATG	295529904	119	120	15.7949	149	150	20.4921	120	121	14.961	17.0827	2.98192
32717	YALI1_D29549g_5	CCCAGCGGCTTGTACGACTCGGTCA	295497714	88	89	11.7146	86	87	11.8854	86	87	10.7571	11.4524	0.608138
32718	YALI1_D29549g_6	CTCAGCTCGAAAAACCTCACCGAAC	295502014	70	71	9.34533	75	76	10.3826	110	111	13.7246	11.1508	2.28846
32719	YALI1_D29549g_7	GTGGTGATTTGCTCAGCTCGAAAAA	295503114	134	135	17.7693	116	117	15.9838	105	106	13.1063	15.6198	2.35268
32720	YALI1_D29549g_8	AGAGCGACATGTCGTTTGGTGGTGA	295504914	62	63	8.29233	107	108	14.7543	54	55	6.80046	9.94903	4.2278
32721	YALI1_D29595g_1	CTCTTGATAAAGTCAATGTCAAACC	295953714	77	78	10.2667	71	72	9.83619	103	104	12.8591	10.9873	1.63521
32722	YALI1_D29595g_2	GTCCCTCCATATCTTGATTTTCCTC	295955914	106	107	14.0838	104	105	14.3444	151	152	18.794	15.7408	2.64741
32723	YALI1_D29595g_3	TGGCGAGATACGTGGAACAGAATCC	295945904	99	100	13.1624	78	79	10.7925	105	106	13.1063	12.3538	1.35239
32724	YALI1_D29595g_4	TCTGCATTCTTTCTCTTTGGCTACT	295950304	158	159	20.9283	141	142	19.3992	126	127	15.7029	18.6768	2.68655
32725	YALI1_D29595g_5	TCTTTGGCTACTTCAAGGGTCGGTT	295951604	200	201	26.4565	171	172	23.4976	232	233	28.8092	26.2544	2.66159
32726	YALI1_D29595g_6	GCTACTTCAAGGGTCGGTTTGACAT	295952204	147	148	19.4804	170	171	23.3609	152	153	18.9177	20.5863	2.41931
32727	YALI1_D29595g_7	ACATTGACTTTATCAAGAGGAAAAT	295954304	154	155	20.4018	109	110	15.0275	120	121	14.961	16.7968	3.1222
32728	YALI1_D29595g_8	TCAAGAGGAAAATCAAGATATGGAG	295955504	110	111	14.6103	90	91	12.4319	129	130	16.0738	14.372	1.83264
32729	YALI1_D29626g_1	TGTGGCATCTGTGGCCTCCGCAGGT	296255214	182	183	24.0873	169	170	23.2243	168	169	20.896	22.7359	1.65077
32730	YALI1_D29626g_2	CCATGCTACCCCGCAGATGGGTAGA	296244714	163	164	21.5864	90	91	12.4319	79	80	9.89158	14.6366	6.15125
32731	YALI1_D29626g_3	ACACCGGATCTCCCCTGCTATGGGT	296236114	118	119	15.6633	103	104	14.2078	91	92	11.3753	13.7488	2.18053
32732	YALI1_D29626g_4	CAAGGGAGATCCGTACATGTGGTTT	296215614	169	170	22.3761	114	115	15.7106	144	145	17.9285	18.6717	3.39437
32733	YALI1_D29626g_5	GCTAGATAAGCAGCGACCTGGGGAG	296248704	136	137	18.0325	133	134	18.3062	96	97	11.9935	16.1108	3.56825
32734	YALI1_D29626g_6	CCCAGTTGCCGATACCGCCCCAGTT	296223904	152	153	20.1385	155	156	21.3117	168	169	20.896	20.7821	0.594844
32735	YALI1_D29626g_7	ATTTCCCCAGTTGCCGATACCGCCC	296223404	104	105	13.8206	133	134	18.3062	126	127	15.7029	15.9432	2.25248
32736	YALI1_D29626g_8	AAACCACATGTACGGATCTCCCTTG	296215604	68	69	9.08208	84	85	11.6122	95	96	11.8699	10.8547	1.54055
32737	YALI1_D29630g_1	AGGATGGTCTCGGCAGCGTAGACGG	296288204	111	112	14.7419	108	109	14.8909	103	104	12.8591	14.164	1.13253
32738	YALI1_D29630g_2	TTGAGAGTGTGTCTGGTGAGTCAAT	296283804	101	102	13.4257	97	98	13.3881	122	123	15.2083	14.0074	1.0402
32739	YALI1_D29630g_3	TACACCGGACGAGAGCTTATAAAGC	296265104	77	78	10.2667	136	137	18.7161	64	65	8.03691	12.3399	5.63336
32740	YALI1_D29630g_4	GACCCTTCGCACGTATAGATGATGA	1516008	64	65	8.55558	95	96	13.1149	129	130	16.0738	12.5814	3.7874
32741	YALI1_D29630g_5	ATCACCTCGGGGCTTTGTTTTCTCT	296267814	143	144	18.9539	121	122	16.6669	192	193	23.8634	19.8281	3.67706
32742	YALI1_D29630g_6	TTTTCTCTGAGCTTTATAAGCTCTC	296266114	144	145	19.0855	106	107	14.6177	235	236	29.1802	20.9611	7.46023
32743	YALI1_D29630g_7	TCTGAGCTTTATAAGCTCTCGTCCG	296265614	103	104	13.6889	122	123	16.8035	162	163	20.1541	16.8822	3.2333
32744	YALI1_D29630g_8	TAAGCTCTCGTCCGGTGTATAAATA	296264514	130	131	17.2428	97	98	13.3881	116	117	14.4664	15.0325	1.98868
32745	YALI1_D29668g_1	AACCAAGTCATATCTACATCAATCG	296659014	107	108	14.2154	92	93	12.7051	76	77	9.52065	12.1471	2.39662
32746	YALI1_D29668g_2	AGCAACCCATTACCTGACCTAGACC	296651714	99	100	13.1624	100	101	13.798	83	84	10.3862	12.4489	1.8144
32747	YALI1_D29668g_3	ACCTCTTTTTGCTAATCTCACTGGC	296648514	64	65	8.55558	70	71	9.69958	96	97	11.9935	10.0829	1.75074
32748	YALI1_D29668g_4	CTAATCTCACTGGCTTGAACATTTT	296647414	59	60	7.89746	62	63	8.60667	132	133	16.4448	10.983	4.74333
32749	YALI1_D29668g_5	GCGAGATTGAGGGCTGATTTCTTAT	296677104	167	168	22.1129	163	164	22.4047	183	184	22.7506	22.4227	0.319259
32750	YALI1_D29668g_6	TAGATGTTTGGCGAGATTGAGGGCT	296676104	205	206	27.1146	95	96	13.1149	125	126	15.5792	18.6029	7.47361
32751	YALI1_D29668g_7	AGGTCATGTGAGTCGGTATTGCGCG	296671104	177	178	23.4291	148	149	20.3554	197	198	24.4817	22.7554	2.14402
32752	YALI1_D29668g_8	ATCGGTGCGATACGAGTCGATTGGC	296667704	97	98	12.8992	93	94	12.8417	143	144	17.8048	14.5152	2.84903
32753	YALI1_D29699g_1	CACCGGACAGGGCCGGTCCATCACG	296978714	158	159	20.9283	115	116	15.8472	202	203	25.0999	20.6251	4.63379
32754	YALI1_D29699g_2	TGGGGACAAATGGTGGAGCCAACGG	296974814	123	124	16.3214	145	146	19.9456	137	138	17.063	17.7767	1.9146
32755	YALI1_D29699g_3	GACGCAACAAGATCCATGGCATTGA	296971614	143	144	18.9539	126	127	17.3499	171	172	21.2669	19.1903	1.96914
32756	YALI1_D29699g_4	GAGGAGACTCGATTCTGGTGACCGA	296965614	107	108	14.2154	139	140	19.1259	140	141	17.4339	16.9251	2.49448
32757	YALI1_D29699g_5	ACCGCAGTGATTGCTCCGTAGTTCG	296983904	82	83	10.9248	95	96	13.1149	107	108	13.3536	12.4645	1.3387
32758	YALI1_D29699g_6	GTGATGGACCGGCCCTGTCCGGTGT	296978804	122	123	16.1898	144	145	19.809	164	165	20.4014	18.8001	2.27988
32759	YALI1_D29699g_7	TCCCCAGAAAGAGAATATTTCGTGA	296976704	162	163	21.4548	90	91	12.4319	96	97	11.9935	15.2934	5.34041
32760	YALI1_D29699g_8	CCCTTCTTCTGGTCAATATCAATGC	296969804	129	130	17.1112	118	119	16.257	145	146	18.0521	17.1401	0.897901
32761	YALI1_D29703g_1	TCGGGCCTCTTCCTTGGCGATCTTA	297052914	122	123	16.1898	82	83	11.3389	98	99	12.2408	13.2565	2.58
32762	YALI1_D29728g_1	ACGAGTCACGAGATATAGCGGCGGG	297302304	103	104	13.6889	119	120	16.3936	136	137	16.9393	15.674	1.74061
32763	YALI1_D29728g_2	GACCGCCCCAAATACACAAATATGC	297322704	87	88	11.5829	44	45	6.14762	69	70	8.65513	8.79523	2.72037
32764	YALI1_D29728g_3	TGGAGTATATTGCGCCAATGTTGGA	297333804	187	188	24.7454	105	106	14.4811	207	208	25.7181	21.6482	6.22594
32765	YALI1_D29728g_4	TTTTGTGGCTCGGAAATGTTTTCCA	297336704	226	227	29.8787	189	190	25.9566	182	183	22.627	26.1541	3.6299
32766	YALI1_D29728g_5	TGTAGCTTGAGAACCTCCCACATCA	297311114	127	128	16.8479	131	132	18.033	134	135	16.692	17.191	0.733366
32767	YALI1_D29728g_6	TCGTTGCCACACCCGTTTGTGTAGC	297313014	144	145	19.0855	96	97	13.2515	137	138	17.063	16.4667	2.96236
32768	YALI1_D29728g_7	GGGCGGTCGAAACGCCTGTAGCGGG	297321014	82	83	10.9248	76	77	10.5193	116	117	14.4664	11.9702	2.17132
32769	YALI1_D29728g_8	TGTATTTGGGGCGGTCGAAACGCCT	297321814	98	99	13.0308	118	119	16.257	120	121	14.961	14.7496	1.62347
32770	YALI1_D29768g_1	TTCAGCTATCACCAAATTACAAATG	297674514	96	97	12.7676	115	116	15.8472	124	125	15.4556	14.6901	1.67646
32771	YALI1_D29768g_2	CTATCTACTACAGCGAAAACCGCCT	297671114	81	82	10.7932	76	77	10.5193	53	54	6.67682	9.32976	2.30159
32772	YALI1_D29768g_3	ACGGTCTAGGATACGAGGCTCCCCC	297668314	67	68	8.95046	106	107	14.6177	78	79	9.76794	11.112	3.06337
32773	YALI1_D29768g_4	CGAGGAGGACATCAAGGACTTGGTG	297648414	131	132	17.3744	128	129	17.6232	118	119	14.7137	16.5704	1.61276
32774	YALI1_D29768g_5	GTGATAGCTGAAGAAATGTGTACTG	297675804	173	174	22.9026	144	145	19.809	178	179	22.1324	21.6147	1.61049
32775	YALI1_D29768g_6	TAATTTGGTGATAGCTGAAGAAATG	297675104	119	120	15.7949	94	95	12.9783	115	116	14.3428	14.372	1.40854
32776	YALI1_D29768g_7	GCTGTAGTAGATAGTAAATTGCCCA	297672204	160	161	21.1915	192	193	26.3665	140	141	17.4339	21.664	4.48497
32777	YALI1_D29768g_8	GGACATCCTGGGGGAGCCTCGTATC	297667404	142	143	18.8223	234	235	32.1042	191	192	23.7398	24.8888	6.71511
32778	YALI1_D29831g_1	CCCAGCGAAAGGCTCTGCGAGAAGA	298298314	101	102	13.4257	78	79	10.7925	136	137	16.9393	13.7192	3.08392
32779	YALI1_D29831g_2	AGAAGAAGCCTTATGAAAAGAAGTC	298280614	106	107	14.0838	133	134	18.3062	130	131	16.1975	16.1958	2.11122
32780	YALI1_D29831g_3	TCTGAGAAGAAGGAAGATCGAATTG	298248914	133	134	17.6377	99	100	13.6614	69	70	8.65513	13.3181	4.50109
32781	YALI1_D29831g_4	AAGGATTCCACTACTTTCTCTGGTC	298238714	118	119	15.6633	80	81	11.0657	109	110	13.6009	13.4433	2.30284
32782	YALI1_D29831g_5	GCTGGGCAAACGAGAGGCCAGACTT	298300204	93	94	12.3727	124	125	17.0767	83	84	10.3862	13.2785	3.43603
32783	YALI1_D29831g_6	TCCTCTTCTCGCAGAGCCTTTCGCT	298298004	184	185	24.3505	199	200	27.3227	228	229	28.3147	26.6626	2.06287
32784	YALI1_D29831g_7	GGTCTCACTGGAGGGTTATCCTGCT	298288404	119	120	15.7949	80	81	11.0657	97	98	12.1172	12.9926	2.48317
32785	YALI1_D29831g_8	TTCTCATAAGGCTTCTTCTCATAAG	298284204	102	103	13.5573	87	88	12.022	129	130	16.0738	13.8844	2.04561
32786	YALI1_D29841g_1	TCTACGATGTTCACATGTACTTCCA	298398214	189	190	25.0086	199	200	27.3227	193	194	23.9871	25.4395	1.70906
32787	YALI1_D29841g_2	GGTTGAAAGGAGAAAAGACTTGCTG	298394814	124	125	16.453	72	73	9.9728	116	117	14.4664	13.6308	3.31996
32788	YALI1_D29841g_3	AGGAGAGCTGTATCCTCAATATGGC	298389114	172	173	22.771	125	126	17.2133	118	119	14.7137	18.2327	4.12423
32789	YALI1_D29841g_4	AACCCAAACTCCATGGAAGTACATG	298396904	83	84	11.0564	106	107	14.6177	91	92	11.3753	12.3498	1.97048
32790	YALI1_D29841g_5	TCCTTTCAACCCAAACTCCATGGAA	298396204	85	86	11.3197	104	105	14.3444	115	116	14.3428	13.3356	1.74586
32791	YALI1_D29841g_6	ATGACGATGCCATATTGAGGATACA	298388304	100	101	13.2941	122	123	16.8035	165	166	20.525	16.8742	3.61601
32792	YALI1_D29841g_7	ACAATACGCTCATTATATTTGATGA	298386204	118	119	15.6633	120	121	16.5303	148	149	18.4231	16.8722	1.41131
32793	YALI1_D29852g_1	CAGCGCCGTCAAGGCTCAGGTGCCC	298511214	57	58	7.63421	86	87	11.8854	99	100	12.3645	10.628	2.60376
32794	YALI1_D29852g_2	CAGCGGTTCCCTCCCCAGCCATTTG	298501214	104	105	13.8206	121	122	16.6669	124	125	15.4556	15.3143	1.42841
32795	YALI1_D29852g_3	TCAACTACTCGGCCAAGAAGGGGTT	298498714	116	117	15.4	90	91	12.4319	88	89	11.0044	12.9454	2.24238
32796	YALI1_D29852g_4	CATGGGAGGAAGCAGCTCGTGCACT	298483904	86	87	11.4513	92	93	12.7051	125	126	15.5792	13.2452	2.11631
32797	YALI1_D29852g_5	TCGGATATGCTTCTTCCACACCATC	298476104	112	113	14.8736	100	101	13.798	120	121	14.961	14.5442	0.647704
32798	YALI1_D29852g_6	GCGACTCCTTGGTCTTTTCTCGGAT	298474204	143	144	18.9539	162	163	22.268	209	210	25.9654	22.3958	3.50749
32799	YALI1_D29852g_7	CTTTCGCGACTCCTTGGTCTTTTCT	298473704	128	129	16.9795	133	134	18.3062	214	215	26.5836	20.6231	5.20438
32800	YALI1_D29852g_8	CCTCGGCAATCTTCTCGTCCATGGT	298468804	73	74	9.7402	80	81	11.0657	78	79	9.76794	10.1913	0.757405
32801	YALI1_D29910g_1	CGCGCTCTCACAACAACAAGGCTGG	299111704	69	70	9.2137	79	80	10.9291	101	102	12.6118	10.9182	1.69906
32802	YALI1_D29910g_2	ACCAAATCGCCTTTGATGGCATTGA	299142604	157	158	20.7966	128	129	17.6232	138	139	17.1866	18.5355	1.97035
32803	YALI1_D29910g_3	ATGGCATTGAGATGGAGTCGTCGCC	299144104	130	131	17.2428	141	142	19.3992	158	159	19.6595	18.7672	1.32654
32804	YALI1_D29910g_4	AACGTGTCCGCCTCTGAGGCCGACC	299167404	122	123	16.1898	113	114	15.574	157	158	19.5359	17.0999	2.13199
32805	YALI1_D29910g_5	CATCACGAGCCCAGCCTTGTTGTTG	299112714	154	155	20.4018	95	96	13.1149	114	115	14.2191	15.9119	3.92731
32806	YALI1_D29910g_6	GTCGCCCTTGGGTGCTAGTCGCTGG	299115714	98	99	13.0308	124	125	17.0767	90	91	11.2517	13.7864	2.98512
32807	YALI1_D29910g_7	GCTGGACGTTGAACAGCGGTGTGGG	299119414	120	121	15.9265	87	88	12.022	101	102	12.6118	13.5201	2.10479
32808	YALI1_D29910g_8	TTTCGCTGGACGTTGAACAGCGGTG	299119814	210	211	27.7727	200	201	27.4594	203	204	25.2235	26.8185	1.39018
32809	YALI1_D29939g_1	GATCTTAGCAAATATCCCAGGCGAC	299386004	119	120	15.7949	99	100	13.6614	164	165	20.4014	16.6192	3.44479
32810	YALI1_D29939g_2	ACTGTCAGATATGCTATCAGAGCAG	299390204	101	102	13.4257	144	145	19.809	112	113	13.9719	15.7355	3.53829
32811	YALI1_D29939g_3	TCTGGTAGAAGTAATCTAGTAGGCG	299403104	125	126	16.5847	169	170	23.2243	128	129	15.9502	18.5864	4.02909
32812	YALI1_D29939g_4	CAAGGAAGCGATCGGGGATAATAAA	299409804	82	83	10.9248	77	78	10.6559	117	118	14.5901	12.0569	2.1979
32813	YALI1_D29939g_5	CAATGGTCGCCTGGGATATTTGCTA	299386514	45	46	6.05472	67	68	9.28973	94	95	11.7463	9.03024	2.85463
32814	YALI1_D29939g_6	AGTCAGTAGTCCAATGAGTGTATTG	299393214	179	180	23.6924	157	158	21.585	183	184	22.7506	22.676	1.05569
32815	YALI1_D29939g_7	ACACCCTCCCTGTCTTGCTCTCTCA	299406214	114	115	15.1368	158	159	21.7216	175	176	21.7615	19.54	3.8133
32816	YALI1_D29939g_8	TTATCCCCGATCGCTTCCTTGTAAA	299409414	101	102	13.4257	84	85	11.6122	124	125	15.4556	13.4978	1.92273
32817	YALI1_D29951g_1	CCGTCCAATGCCTGGCGGTTTGACG	299491614	139	140	18.4274	99	100	13.6614	118	119	14.7137	15.6008	2.5038
32818	YALI1_D29951g_2	ACGAGGTCAAGGACGAAGGAGCAGA	299489414	167	168	22.1129	124	125	17.0767	174	175	21.6378	20.2758	2.78066
32819	YALI1_D29951g_3	TATGAACGGAACATTTTGAATGGAG	299479914	116	117	15.4	127	128	17.4866	152	153	18.9177	17.2681	1.76895
32820	YALI1_D29951g_4	AATGGAGACAAGGGAGGGTTTTCCG	299478114	171	172	22.6394	166	167	22.8145	148	149	18.4231	21.2923	2.48638
32821	YALI1_D29951g_5	GCCTTGCGATCCCATTTGCTGTTGT	299502904	136	137	18.0325	115	116	15.8472	204	205	25.3472	19.7423	4.97543
32822	YALI1_D29951g_6	ATACTGCTTTTTCGCCTTGCGATCC	299501604	156	157	20.665	162	163	22.268	190	191	23.6162	22.1831	1.4774
32823	YALI1_D29951g_7	GAGTAGTCAATACCGTCATCGGAAG	299486704	91	92	12.1094	123	124	16.9401	131	132	16.3211	15.1236	2.62858
32824	YALI1_D29951g_8	AATTTCGAGTAGTCAATACCGTCAT	299486104	137	138	18.1642	115	116	15.8472	132	133	16.4448	16.8187	1.2029
32825	YALI1_D29966g_1	CCCGATCTGAAGAACAACGGAAGCA	299677104	152	153	20.1385	132	133	18.1696	123	124	15.332	17.88	2.41634
32826	YALI1_D29966g_2	CAACACCAACACCCGCAGTGCCAGA	299680004	94	95	12.5043	123	124	16.9401	127	128	15.8265	15.0903	2.30772
32827	YALI1_D29966g_3	TACGGTCCAGCTGCCACCACCCATG	299696604	125	126	16.5847	103	104	14.2078	103	104	12.8591	14.5505	1.8863
32828	YALI1_D29966g_4	CCGGATCGTCGTTCCATGCTTCTCC	299707204	157	158	20.7966	139	140	19.1259	152	153	18.9177	19.6134	1.02999
32829	YALI1_D29966g_5	TTAATGTGGCGCCTGTTTTAGACAT	299660614	129	130	17.1112	98	99	13.5248	124	125	15.4556	15.3638	1.79496
32830	YALI1_D29966g_6	GGAGCTCCAGGTAGATTGTTGTGTT	299663414	109	110	14.4787	132	133	18.1696	133	134	16.5684	16.4056	1.85085
32831	YALI1_D29966g_7	CAGCAGGAGAACCTCGTCGCCGGCT	299669014	102	103	13.5573	114	115	15.7106	99	100	12.3645	13.8775	1.69587
32832	YALI1_D29966g_8	CCTTGCCTTGTCCCTTGTCCTTGGA	299682514	53	54	7.10771	69	70	9.56296	109	110	13.6009	10.0905	3.2786
32833	YALI1_D29994g_1	GGGATTGTATCGGTCCAGAGACGAC	299927204	117	118	15.5317	87	88	12.022	100	101	12.4881	13.3473	1.90605
32834	YALI1_D29994g_2	AGAACCTGGTTCGAATCTCCATCAC	299887714	154	155	20.4018	111	112	15.3007	113	114	14.0955	16.5993	3.34769
32835	YALI1_D29994g_3	GTCCCAGGCCATTCACAAGGATGTG	299883414	106	107	14.0838	148	149	20.3554	134	135	16.692	17.0438	3.15058
32836	YALI1_D29994g_4	CCGACTATGTCAAGGAGCTCGGATG	299877214	143	144	18.9539	96	97	13.2515	135	136	16.8157	16.3404	2.88075
32837	YALI1_D29994g_5	CAGACTGTTGAAGCGAACCAACGAG	299865114	142	143	18.8223	118	119	16.257	161	162	20.0305	18.3699	1.92695
32838	YALI1_D30003g_1	TGGATGTTTCTGAGAATTAAGGAGG	300034104	97	98	12.8992	190	191	26.0932	213	214	26.46	21.8175	7.72563
32839	YALI1_D30003g_2	TGAGAATTAAGGAGGAATACCCCGC	1522008	82	83	10.9248	88	89	12.1586	84	85	10.5098	11.1977	0.857623
32840	YALI1_D30058g_1	AGAAGTTGCCCAAAGCCCTGTCCGG	300556714	118	119	15.6633	110	111	15.1641	130	131	16.1975	15.675	0.516769
32841	YALI1_D30058g_2	GCTCATCCGACGGACTCGGGCGAGA	300547314	136	137	18.0325	155	156	21.3117	171	172	21.2669	20.2037	1.88044
32842	YALI1_D30058g_3	CCACGTCATATTCGTCATATCAGCA	300541814	137	138	18.1642	137	138	18.8527	187	188	23.2452	20.0874	2.75637
32843	YALI1_D30058g_4	GACCTCGGGCTGAATCAACCGCTTC	300526214	162	163	21.4548	147	148	20.2188	128	129	15.9502	19.2079	2.88818
32844	YALI1_D30058g_5	ACCCGCGACGAGTTCTTCTTGCCCA	300571804	89	90	11.8462	66	67	9.15312	91	92	11.3753	10.7915	1.43832
32845	YALI1_D30058g_6	CGCCCGATGTGAGCGCGCAGCAGCC	300567204	134	135	17.7693	129	130	17.7598	204	205	25.3472	20.2921	4.37784
32846	YALI1_D30058g_7	GGCAACTTCTGAAACATCCGTGTCG	300558204	123	124	16.3214	159	160	21.8582	162	163	20.1541	19.4446	2.83576
32847	YALI1_D30058g_8	TCTGAACCGGCCACTGGGTCTGTAT	300511704	140	141	18.559	111	112	15.3007	133	134	16.5684	16.8094	1.64246
32848	YALI1_D30097g_1	GCAACAGGCAGGGTCCGGGAACTCC	300980504	123	124	16.3214	127	128	17.4866	192	193	23.8634	19.2238	4.06006
32849	YALI1_D30097g_2	TGCGCGCTACAAAGAACTCCAGACC	1525008	141	142	18.6907	136	137	18.7161	141	142	17.5576	18.3214	0.661656
32850	YALI1_D30097g_3	TGGCTACAAGGATCCCTGTCTCCTT	301147404	116	117	15.4	166	167	22.8145	114	115	14.2191	17.4779	4.65919
32851	YALI1_D30097g_4	GAGGGAACCTTTTCTTTCGATGATA	301150204	128	129	16.9795	115	116	15.8472	186	187	23.1216	18.6494	3.91415
32852	YALI1_D30097g_5	GCGGCGGCTGCACCGCCATATCCAT	300983414	195	196	25.7984	116	117	15.9838	241	242	29.922	23.9014	7.16013
32853	YALI1_D30097g_6	TAGCGCGCATAAATCCTGTTCATAT	1528008	122	123	16.1898	98	99	13.5248	134	135	16.692	15.4689	1.70227
32854	YALI1_D30097g_7	GAGAGCTCGACGAACTCTTGGGAAG	301061514	119	120	15.7949	91	92	12.5685	164	165	20.4014	16.2549	3.93667
32855	YALI1_D30097g_8	AGAATTTTGGAGAGCTCGACGAACT	301062414	143	144	18.9539	161	162	22.1314	130	131	16.1975	19.0943	2.96947
32856	YALI1_D30161g_1	CCACCTTCAAGTACAATGGCCAATG	301647104	78	79	10.3983	70	71	9.69958	85	86	10.6335	10.2438	0.485739
32857	YALI1_D30161g_2	TCTCGAAGTTAACACTCCCACCGAC	301650504	56	57	7.50259	90	91	12.4319	90	91	11.2517	10.3954	2.57378
32858	YALI1_D30161g_3	AGTTCCCCAAGATTATTGATCTCGA	301663604	166	167	21.9813	152	153	20.9019	204	205	25.3472	22.7434	2.31858
32859	YALI1_D30161g_4	TCGGCATTCTCAACGACCTGCTCAA	301668704	116	117	15.4	111	112	15.3007	162	163	20.1541	16.9516	2.77386
32860	YALI1_D30161g_5	TTCAATGGCAACTCGGGAGATCTCC	301655614	176	177	23.2975	137	138	18.8527	170	171	21.1433	21.0978	2.22275
32861	YALI1_D30161g_6	TCGTAGGTGACGGTCGCCTCTCCAA	301658514	131	132	17.3744	146	147	20.0822	126	127	15.7029	17.7198	2.21001
32862	YALI1_D30161g_7	ACCTTGACCTCGTCGAGATCAATAA	301664814	96	97	12.7676	148	149	20.3554	170	171	21.1433	18.0888	4.62509
32863	YALI1_D30161g_8	CCGCCTCATCCGTGTATGTGCTCTT	301672214	136	137	18.0325	112	113	15.4374	146	147	18.1758	17.2152	1.54135
32864	YALI1_D30196g_1	TCCAGCAATGTCGATTCAACACACA	301957604	59	60	7.89746	85	86	11.7488	104	105	12.9827	10.8763	2.65251
32865	YALI1_D30196g_2	GCGATCCTTGGAGGCGGAATTGGCG	301963404	150	151	19.8753	123	124	16.9401	186	187	23.1216	19.979	3.09204
32866	YALI1_D30196g_3	CTCCAGGCCATTTCTCATGTGGACC	301984104	109	110	14.4787	113	114	15.574	143	144	17.8048	15.9525	1.69509
32867	YALI1_D30196g_4	TCATGTGGACCCAAAGTTCTCCATC	301985504	121	122	16.0582	106	107	14.6177	111	112	13.8482	14.8414	1.12183
32868	YALI1_D30196g_5	ATGTCTGGGCGCGCTCTGGCGAGGA	301967714	208	209	27.5095	142	143	19.5358	181	182	22.5033	23.1829	4.03006
32869	YALI1_D30196g_6	ACTCGTACAGTGTGATTTTGATGTC	301969714	183	184	24.2189	145	146	19.9456	214	215	26.5836	23.5827	3.36443
32870	YALI1_D30196g_7	GATCATCTCCGAGCCGCCATCGTGG	301976814	130	131	17.2428	167	168	22.9511	125	126	15.5792	18.591	3.86645
32871	YALI1_D30196g_8	GGTCCACATGAGAAATGGCCTGGAG	301984114	171	172	22.6394	182	183	25.0003	186	187	23.1216	23.5871	1.24741
32872	YALI1_D30224g_1	TGTTGCTGTGGCGTTAGGGGTGGAA	302216604	93	94	12.3727	97	98	13.3881	66	67	8.2842	11.3483	2.70176
32873	YALI1_D30224g_2	TGTGTCCCTCGATATCCGACCGCAC	302202704	156	157	20.665	115	116	15.8472	142	143	17.6812	18.0645	2.43167
32874	YALI1_D30224g_3	AGTTGTCCACCCGGCCTCGCTCGTG	302195804	198	199	26.1932	144	145	19.809	196	197	24.358	23.4534	3.28685
32875	YALI1_D30224g_4	CCACCTCTCACGCCATAGCAGCCTC	302227814	96	97	12.7676	128	129	17.6232	93	94	11.6226	14.0044	3.18577
32876	YALI1_D30224g_5	GCCAACATCCAGCGTCGGCTGTTTA	302185614	140	141	18.559	96	97	13.2515	133	134	16.5684	16.1263	2.68122
32877	YALI1_D30224g_6	ACACGGCTAGCAGCATTCCAGGCAT	302183114	99	100	13.1624	94	95	12.9783	152	153	18.9177	15.0195	3.37718
32878	YALI1_D30224g_7	CAAGATTAACACCCGGAAGAAGCGA	302179114	120	121	15.9265	155	156	21.3117	106	107	13.23	16.8228	4.11474
32879	YALI1_D30224g_8	ATTCTGGCGGTTATTATCACCCTGG	302175714	144	145	19.0855	139	140	19.1259	146	147	18.1758	18.7957	0.537283
32880	YALI1_D30230g_1	ACGATATCGATGCGTCGATCTCGGC	302318504	181	182	23.9556	133	134	18.3062	141	142	17.5576	19.9398	3.49789
32881	YALI1_D30230g_2	CCATTCCCGAACCTCCCGCATTCGA	302331104	120	121	15.9265	113	114	15.574	115	116	14.3428	15.2811	0.831501
32882	YALI1_D30230g_3	GCAGGCCGCTTGCTCTCCACAAGAG	302296914	153	154	20.2701	116	117	15.9838	146	147	18.1758	18.1432	2.14336
32883	YALI1_D30230g_4	ACGTAGAGCGTTGGCGATGGGGTGG	302302314	116	117	15.4	112	113	15.4374	134	135	16.692	15.8431	0.735402
32884	YALI1_D30230g_5	TCGGTGAGGTTTTTCACGTAGAGCG	302303814	150	151	19.8753	160	161	21.9948	160	161	19.9068	20.5923	1.21471
32885	YALI1_D30230g_6	GTGCATTTGTCGGTGAGGTTTTTCA	302304714	150	151	19.8753	110	111	15.1641	145	146	18.0521	17.6972	2.37555
32886	YALI1_D30230g_7	AGGTCCGATTTAGTGCATTTGTCGG	302305914	120	121	15.9265	115	116	15.8472	129	130	16.0738	15.9492	0.114998
32887	YALI1_D30230g_8	ATCGCCACAATGTCGAGAATGTGTC	302311914	145	146	19.2172	152	153	20.9019	179	180	22.2561	20.7917	1.52245
32888	YALI1_D30241g_1	TCCGTCAACCAACAGAAGAACAGAA	302408204	90	91	11.9778	84	85	11.6122	96	97	11.9935	11.8612	0.21579
32889	YALI1_D30241g_2	GAAGAACCGCACGAGTAAAATACTT	302413704	98	99	13.0308	84	85	11.6122	110	111	13.7246	12.7892	1.07673
32890	YALI1_D30241g_3	CATCAAGTATCATATCTTTCGACAT	1519008	127	128	16.8479	70	71	9.69958	117	118	14.5901	13.7125	3.65408
32891	YALI1_D30241g_4	GACATCAGAGCTCTATCTTGATAGA	302425304	84	85	11.1881	100	101	13.798	90	91	11.2517	12.0792	1.48882
32892	YALI1_D30241g_5	CTCGTGCGGTTCTTCGAAAGGATTG	302412714	203	204	26.8514	133	134	18.3062	155	156	19.2886	21.4821	4.67582
32893	YALI1_D30241g_6	GTCTATCAAGATAGAGCTCTGATGT	302425414	115	116	15.2684	100	101	13.798	112	113	13.9719	14.3461	0.803481
32894	YALI1_D30241g_7	GTCTTGAACGTCTTCCAGGGCTTCG	302431214	81	82	10.7932	69	70	9.56296	140	141	17.4339	12.5967	4.23408
32895	YALI1_D30241g_8	GTCATTCCTGTGTATTTGGTCTTGA	302433014	134	135	17.7693	146	147	20.0822	166	167	20.6487	19.5001	1.52542
32896	YALI1_D30249g_1	GTGTGAAGGCCCTATTCTCGTGATC	302480704	151	152	20.0069	160	161	21.9948	163	164	20.2777	20.7598	1.07808
32897	YALI1_D30249g_2	GCCGTTTGGTGTGAAGGCCCTATTC	302479904	140	141	18.559	171	172	23.4976	100	101	12.4881	18.1816	5.51442
32898	YALI1_D30249g_3	CAAGGATGCAGAAAAAACACGGGCA	302459804	98	99	13.0308	84	85	11.6122	126	127	15.7029	13.4486	2.07712
32899	YALI1_D30249g_4	TGGTCGCACATATACGTGTGTCCGG	302475814	164	165	21.718	140	141	19.2625	136	137	16.9393	19.3066	2.38965
32900	YALI1_D30249g_5	TGGCGTTTATGGCGGAGTTTGGGGT	302467614	127	128	16.8479	135	136	18.5795	128	129	15.9502	17.1259	1.3365
32901	YALI1_D30249g_6	TGGCGGAGTTTGGGGTGGTAATTAC	302466714	152	153	20.1385	130	131	17.8964	113	114	14.0955	17.3768	3.05483
32902	YALI1_D30249g_7	GGGTGGTAATTACTCCTGACATTGC	302465514	75	76	10.0034	119	120	16.3936	135	136	16.8157	14.4043	3.81705
32903	YALI1_D30249g_8	CCCGTGTTTTTTCTGCATCCTTGTA	302459614	91	92	12.1094	49	50	6.83069	88	89	11.0044	9.9815	2.78407
32904	YALI1_D30256g_1	GCATCTACCGATGGAACCCAGACAC	302565204	202	203	26.7197	163	164	22.4047	204	205	25.3472	24.8239	2.20463
32905	YALI1_D30256g_2	TCGTCCGAGACCTTGTCCCTGACCT	302592804	99	100	13.1624	134	135	18.4429	140	141	17.4339	16.3464	2.80316
32906	YALI1_D30256g_3	GGGGGTGTCTGGGTTCCATCGGTAG	302565614	101	102	13.4257	116	117	15.9838	112	113	13.9719	14.4604	1.34723
32907	YALI1_D30256g_4	GGCCCTCAATGTTCATGGCACAGGA	302582214	104	105	13.8206	172	173	23.6342	168	169	20.896	19.4502	5.06403
32908	YALI1_D30256g_5	GTCGGTCAGCAATGGACTGCAGGTT	302602914	112	113	14.8736	91	92	12.5685	147	148	18.2994	15.2471	2.88369
32909	YALI1_D30285g_1	TTATCTCATCAACGGCCACAAAGCC	302844704	118	119	15.6633	105	106	14.4811	112	113	13.9719	14.7054	0.867749
32910	YALI1_D30285g_2	AGCAGCAGCAGGGTTCGCCAACATT	302859404	143	144	18.9539	153	154	21.0385	140	141	17.4339	19.1421	1.80966
32911	YALI1_D30285g_3	CATCCGGCTCGCCACATATGCGGCA	302862104	68	69	9.08208	91	92	12.5685	80	81	10.0152	10.5553	1.80484
32912	YALI1_D30285g_4	CAAGGCCAACCAAGATACCCCCAAG	302872604	164	165	21.718	106	107	14.6177	123	124	15.332	17.2225	3.90954
32913	YALI1_D30285g_5	TGGCCGTTGATGAGATAAGAAATGA	302844014	154	155	20.4018	198	199	27.1861	140	141	17.4339	21.6739	4.99903
32914	YALI1_D30285g_6	CGGGCTTTGTGGCCGTTGATGAGAT	302844914	178	179	23.5608	121	122	16.6669	149	150	18.5467	19.5914	3.56371
32915	YALI1_D30285g_7	TGTGGCTCTTTTTTTGCGGGCTTTG	302846514	163	164	21.5864	73	74	10.1094	85	86	10.6335	14.1098	6.48026
32916	YALI1_D30285g_8	GAGCGGCGGCTGTGCATCGCTGGCG	302849414	108	109	14.3471	105	106	14.4811	194	195	24.1107	17.6463	5.59878
32917	YALI1_D30319g_1	GGTCTGTTCTCGGAGTAAAGAGTGT	303151104	217	218	28.6941	152	153	20.9019	218	219	27.0782	25.5581	4.11251
32918	YALI1_D30319g_2	TCGGCAACCCCGCCTCCATCATCCC	303178414	135	136	17.9009	94	95	12.9783	119	120	14.8374	15.2389	2.48574
32919	YALI1_D30319g_3	ACGAGCGAGGAGGTCTGATCAGGCC	303168814	122	123	16.1898	167	168	22.9511	115	116	14.3428	17.8279	4.53192
32920	YALI1_D30319g_4	TGTCCGCCGTGCTCGCCTCCAACTG	303158614	110	111	14.6103	95	96	13.1149	146	147	18.1758	15.3003	2.60004
32921	YALI1_D30319g_5	CTCTGTACATCATGATCCCCCTGTA	303155314	84	85	11.1881	82	83	11.3389	121	122	15.0847	12.5372	2.20744
32922	YALI1_D30319g_6	CTCCGAGAACAGACCCAAACATTCC	303150114	59	60	7.89746	91	92	12.5685	106	107	13.23	11.232	2.90665
32923	YALI1_D30324g_1	GACTGAAGCTCCTGCCGCGCCGGAC	303241904	60	61	8.02908	74	75	10.246	81	82	10.1389	9.47133	1.25017
32924	YALI1_D30324g_2	CTCAAGGCGATTCGGCAATCATACA	303348204	159	160	21.0599	106	107	14.6177	113	114	14.0955	16.591	3.87895
32925	YALI1_D30324g_3	TCACCTCTCCCTACCAGGCCAACCA	303351604	94	95	12.5043	57	58	7.9236	90	91	11.2517	10.5599	2.36742
32926	YALI1_D30324g_4	TCAAATGGTCAACGTCGTTTTCGAG	303356504	143	144	18.9539	115	116	15.8472	199	200	24.729	19.8434	4.50719
32927	YALI1_D30324g_5	TCTTCTCTGCAAGCTTCGTTGGCTC	303283114	172	173	22.771	147	148	20.2188	180	181	22.3797	21.7898	1.37454
32928	YALI1_D30324g_6	CATTTGTCTTCTCTGCAAGCTTCGT	303283714	159	160	21.0599	102	103	14.0712	115	116	14.3428	16.4913	3.95885
32929	YALI1_D30324g_7	ATGAACACGGAAGAAGCCATGGACG	303303614	46	47	6.18634	61	62	8.47005	46	47	5.8113	6.82257	1.43903
32930	YALI1_D30324g_8	GCCTCCTTGGAGGTGGAGATGGTGT	303307514	171	172	22.6394	155	156	21.3117	129	130	16.0738	20.0083	3.47143
32931	YALI1_D30383g_1	TCCCTATCAGTTCATCTGGAATGAT	303826604	84	85	11.1881	82	83	11.3389	118	119	14.7137	12.4136	1.99342
32932	YALI1_D30383g_2	CATGATAAGGAGATCCTGCCAGGGT	303830404	93	94	12.3727	81	82	11.2023	89	90	11.128	11.5677	0.698145
32933	YALI1_D30383g_3	GTTTCTGAGGTCTACGTCGATCAAG	303848404	140	141	18.559	177	178	24.3172	192	193	23.8634	22.2466	3.20155
32934	YALI1_D30383g_4	TGAGGTCTACGTCGATCAAGTTGTA	303848904	150	151	19.8753	146	147	20.0822	155	156	19.2886	19.7487	0.411681
32935	YALI1_D30383g_5	TAACTGGAAGTACCAACCCTGGCAG	303831914	146	147	19.3488	139	140	19.1259	169	170	21.0196	19.8314	1.035
32936	YALI1_D30383g_6	CCATAGTCCTTGTATTTTGTAACTG	303833814	121	122	16.0582	170	171	23.3609	145	146	18.0521	19.1571	3.7747
32937	YALI1_D30383g_7	TATAGATTATACTACTGTACCACCG	303842414	83	84	11.0564	73	74	10.1094	102	103	12.7354	11.3004	1.32989
32938	YALI1_D30383g_8	ATTGGTGAGTTTTCTATAGATTATA	303843814	153	154	20.2701	171	172	23.4976	166	167	20.6487	21.4721	1.76426
32939	YALI1_D30395g_1	AGAAACTGCTGGTGGACGTCTTGCG	303979504	212	213	28.036	142	143	19.5358	161	162	20.0305	22.5341	4.77122
32940	YALI1_D30395g_2	TTTCCGCCTGGGCGTTTCTTGCTGC	303986704	89	90	11.8462	95	96	13.1149	126	127	15.7029	13.5547	1.96559
32941	YALI1_D30395g_3	CGCCTGGGCGTTTCTTGCTGCCAAC	303987104	174	175	23.0343	160	161	21.9948	132	133	16.4448	20.4913	3.54272
32942	YALI1_D30395g_4	TCGATTCGAGTGTCCATGTCAGAAG	303970814	66	67	8.81883	87	88	12.022	85	86	10.6335	10.4914	1.6063
32943	YALI1_D30395g_5	TGGGACACTAATTGCTCGACAATGG	303974414	145	146	19.2172	180	181	24.7271	178	179	22.1324	22.0256	2.75652
32944	YALI1_D30395g_6	TCAAAGGACTTCGATTCCTGCTCTT	303977114	198	199	26.1932	208	209	28.5523	236	237	29.3038	28.0164	1.62304
32945	YALI1_D30420g_1	CTACAAGGACACTGACCAAAAGACT	304203604	96	97	12.7676	95	96	13.1149	139	140	17.3103	14.3976	2.52843
32946	YALI1_D30420g_2	CAACTTTGTCCAGTTCCCTCTCCCT	304232104	145	146	19.2172	135	136	18.5795	124	125	15.4556	17.7507	2.01306
32947	YALI1_D30420g_3	TCCAGTTCCCTCTCCCTAAGGGCGG	304232904	232	233	30.6685	224	225	30.7381	252	253	31.2821	30.8962	0.336006
32948	YALI1_D30420g_4	CAGTTTTTATCCTACTTGACACCTC	304244804	117	118	15.5317	115	116	15.8472	102	103	12.7354	14.7048	1.71279
32949	YALI1_D30420g_5	GAAGGCTCCAGGTGGTCCTCCAGAT	304199314	145	146	19.2172	122	123	16.8035	154	155	19.1649	18.3952	1.3787
32950	YALI1_D30420g_6	GTCAGTGTCCTTGTAGTAAAGACCG	304202714	131	132	17.3744	201	202	27.596	165	166	20.525	21.8318	5.23458
32951	YALI1_D30420g_7	TCGATAGAGTGGGTAGTCTTTTGGT	304205014	231	232	30.5368	213	214	29.2353	242	243	30.0457	29.9393	0.657244
32952	YALI1_D30420g_8	TCGTCTTTATCGATAGAGTGGGTAG	304205914	156	157	20.665	161	162	22.1314	144	145	17.9285	20.2416	2.13321
32953	YALI1_D30459g_1	GGACTCCGACTCCAGTGACAGTGAA	304571214	85	86	11.3197	83	84	11.4756	94	95	11.7463	11.5138	0.215841
32954	YALI1_D30459g_2	ACAAAGATGATGCTGCTGCTGCCGC	304559614	105	106	13.9522	124	125	17.0767	174	175	21.6378	17.5556	3.86514
32955	YALI1_D30459g_3	AAAAGTTTTACCTGAACCTGGTCAC	304550014	192	193	25.4035	172	173	23.6342	205	206	25.4708	24.8362	1.0415
32956	YALI1_D30459g_4	CCTGAACCTGGTCACCTCCGAGTTT	304549014	185	186	24.4821	126	127	17.3499	153	154	19.0413	20.2911	3.72674
32957	YALI1_D30459g_5	ACGGCCTTGTTGTTTCTCGAGTCGC	304579404	188	189	24.877	165	166	22.6779	166	167	20.6487	22.7345	2.11473
32958	YALI1_D30459g_6	TTGGGTTCGTCGCTTTTCACGGCCT	304577604	161	162	21.3231	176	177	24.1806	179	180	22.2561	22.5866	1.45714
32959	YALI1_D30459g_7	GCCGCCGTTTCTTGGGTTCGTCGCT	304576504	144	145	19.0855	112	113	15.4374	139	140	17.3103	17.2777	1.82431
32960	YALI1_D30459g_8	TAGTGTCTTCGTTGTCTTCATTATC	304566604	177	178	23.4291	186	187	25.5468	220	221	27.3255	25.4338	1.95064
32961	YALI1_D30474g_1	CTGTTTCTTTACGGTCGGGCTCTTT	304721514	177	178	23.4291	163	164	22.4047	187	188	23.2452	23.0263	0.546189
32962	YALI1_D30474g_2	TTTACGGTCGGGCTCTTTTCCAGGC	304720814	178	179	23.5608	129	130	17.7598	158	159	19.6595	20.3267	2.95747
32963	YALI1_D30474g_3	CGGTCGGGCTCTTTTCCAGGCCGGA	304720414	156	157	20.665	147	148	20.2188	212	213	26.3363	22.4067	3.41044
32964	YALI1_D30474g_4	CAGGCCGGAGTGAGTTCTTCCAATG	304718814	124	125	16.453	116	117	15.9838	135	136	16.8157	16.4175	0.417078
32965	YALI1_D30474g_5	TCCGCCGCCAAGAACATTGGAAGAA	304717404	156	157	20.665	110	111	15.1641	104	105	12.9827	16.2706	3.95888
32966	YALI1_D30474g_6	AGAAACCTCCTCTTCGACCTCTTCA	304705104	167	168	22.1129	152	153	20.9019	98	99	12.2408	18.4185	5.38421
32967	YALI1_D30474g_7	CCTTGCTTTCAGAAACCTCCTCTTC	304704104	128	129	16.9795	86	87	11.8854	91	92	11.3753	13.4134	3.09886
32968	YALI1_D30474g_8	CTTTCCCTTGCTTTCAGAAACCTCC	304703604	66	67	8.81883	79	80	10.9291	107	108	13.3536	11.0339	2.26922
32969	YALI1_D30482g_1	AACTGGCCGTACGGACTAACTCATT	304838204	211	212	27.9044	170	171	23.3609	163	164	20.2777	23.8477	3.83654
32970	YALI1_D30482g_2	AAAGATATAATACCAGATGTTCCTC	304840904	117	118	15.5317	112	113	15.4374	128	129	15.9502	15.6397	0.272956
32971	YALI1_D30482g_3	TGGCGCCTCTCAACATCACCGCGTT	304849904	113	114	15.0052	87	88	12.022	95	96	11.8699	12.9657	1.76788
32972	YALI1_D30482g_4	TTGTTCATGACACTCCAGGCGAGAA	304852604	102	103	13.5573	143	144	19.6724	98	99	12.2408	15.1568	3.96558
32973	YALI1_D30482g_5	TGGTAGTATGACCGCGACGAGTCCG	304814114	156	157	20.665	116	117	15.9838	175	176	21.7615	19.4701	3.06859
32974	YALI1_D30482g_6	ACTCTCTTGACGGGCTTCTGCGATG	1531008	109	110	14.4787	118	119	16.257	105	106	13.1063	14.614	1.5797
32975	YALI1_D30482g_7	AAATGAGTTAGTCCGTACGGCCAGT	304838314	146	147	19.3488	125	126	17.2133	122	123	15.2083	17.2568	2.07058
32976	YALI1_D30482g_8	TCCCGAGGAACATCTGGTATTATAT	304841314	182	183	24.0873	172	173	23.6342	231	232	28.6856	25.469	2.79484
32977	YALI1_D30506g_1	GCCAACCTGCCCAACCAGTGGCACC	305130804	126	127	16.7163	133	134	18.3062	155	156	19.2886	18.1037	1.29805
32978	YALI1_D30506g_2	TCAACAACAGTGACTCGTGGAAGAC	305157304	97	98	12.8992	118	119	16.257	147	148	18.2994	15.8185	2.72669
32979	YALI1_D30506g_3	TCCAGCCCACGGGCCACTCGCTCAA	305170504	76	77	10.1351	91	92	12.5685	71	72	8.90242	10.5353	1.86551
32980	YALI1_D30506g_4	CTCCTCCGCAGTACGAGAACGACGA	305188204	97	98	12.8992	102	103	14.0712	110	111	13.7246	13.565	0.60209
32981	YALI1_D30506g_5	GGTGCCACTGGTTGGGCAGGTTGGC	305130814	154	155	20.4018	106	107	14.6177	181	182	22.5033	19.1743	4.08363
32982	YALI1_D30506g_6	TTGATAGACTTTCGGTGCCACTGGT	305132114	162	163	21.4548	137	138	18.8527	138	139	17.1866	19.1647	2.15111
32983	YALI1_D30506g_7	GGGGGATACAGGTCGTTGTTGAAGA	305141714	117	118	15.5317	118	119	16.257	184	185	22.8743	18.221	4.04615
32984	YALI1_D30506g_8	GCACCAGCAGCTGACGCAGCTTGAC	305206714	96	97	12.7676	106	107	14.6177	137	138	17.063	14.8161	2.15457
32985	YALI1_D30526g_1	CCTTTATATCTCTCGAAAAAACCAA	305253814	119	120	15.7949	140	141	19.2625	135	136	16.8157	17.291	1.78201
32986	YALI1_D30526g_2	TATCTCTCGAAAAAACCAAGCATTA	305253214	113	114	15.0052	65	66	9.01651	83	84	10.3862	11.4693	3.13782
32987	YALI1_D30526g_3	GAGAGATATAAAGGTAAATGGATGG	305254904	170	171	22.5078	185	186	25.4102	180	181	22.3797	23.4325	1.71386
32988	YALI1_D30540g_1	TCGGTACCAGAAGATGGAGAACTTG	305550814	149	150	19.7437	179	180	24.5905	121	122	15.0847	19.8063	4.75321
32989	YALI1_D30540g_2	GCAGCTGGTGCTTGACAGTGACCCA	305605214	145	146	19.2172	152	153	20.9019	118	119	14.7137	18.2776	3.19929
32990	YALI1_D30540g_3	TGCAGGCTCTTGAGCCTCTGTTCAA	305414504	163	164	21.5864	159	160	21.8582	202	203	25.0999	22.8482	1.95479
32991	YALI1_D30540g_4	TCGGCCACCTTCTCGTCCTCGTCGG	305543804	63	64	8.42396	135	136	18.5795	138	139	17.1866	14.73	5.50543
32992	YALI1_D30540g_5	TACGTCCTTGCCACCCTCCCCTTCT	305547304	124	125	16.453	122	123	16.8035	97	98	12.1172	15.1246	2.61036
32993	YALI1_D30540g_6	GAGTTGGCAAGTTCTCCATCTTCTG	305550104	163	164	21.5864	122	123	16.8035	147	148	18.2994	18.8964	2.4467
32994	YALI1_D30540g_7	CTCTCTGTCATCGCCACCTTTGGAA	305554204	115	116	15.2684	117	118	16.1204	97	98	12.1172	14.502	2.10879
32995	YALI1_D30540g_8	GAATCATCATCTTCGAGACCTACAA	305556404	100	101	13.2941	97	98	13.3881	81	82	10.1389	12.2737	1.84941
32996	YALI1_D30570g_1	CCAACCGAAAACAACGCATTGCCGA	305715704	67	68	8.95046	65	66	9.01651	62	63	7.78962	8.58553	0.690066
32997	YALI1_D30570g_2	TGGATCTGGTGCAGGACGGAATCAA	305737604	156	157	20.665	132	133	18.1696	135	136	16.8157	18.5501	1.95267
32998	YALI1_D30570g_3	AGGAGAAAATTGAGACTTTTCGGCC	305746004	116	117	15.4	112	113	15.4374	110	111	13.7246	14.854	0.978284
32999	YALI1_D30570g_4	GGCCCGGCGACGTGGTTTCTGTGAC	305748104	141	142	18.6907	157	158	21.585	170	171	21.1433	20.473	1.55924
33000	YALI1_D30570g_5	GGTTGGCAAAGTCGGCCGCCTCGTT	305713814	106	107	14.0838	100	101	13.798	105	106	13.1063	13.6627	0.502574
33001	YALI1_D30570g_6	TGCTCGTTAATGTCGTCGGCAATGC	305717214	166	167	21.9813	185	186	25.4102	204	205	25.3472	24.2462	1.96174
33002	YALI1_D30570g_7	AAGTCCTTCAATCTCACCACATGGT	305724414	125	126	16.5847	156	157	21.4484	171	172	21.2669	19.7666	2.75716
33003	YALI1_D30570g_8	TCTTTGAAGTCCTTCAATCTCACCA	305725014	93	94	12.3727	97	98	13.3881	120	121	14.961	13.574	1.30413
33004	YALI1_D30593g_1	AAGAGTTTATGCCGCCTTCTGTGCC	305928304	181	182	23.9556	139	140	19.1259	224	225	27.8201	23.6339	4.356
33005	YALI1_D30593g_2	TGCCGCCTTCTGTGCCCCAAAAGAA	305929204	100	101	13.2941	93	94	12.8417	99	100	12.3645	12.8334	0.464846
33006	YALI1_D30593g_3	ACGTGACCCCCATAAACCGTGCATT	305936504	84	85	11.1881	128	129	17.6232	103	104	12.8591	13.8901	3.33915
33007	YALI1_D30593g_4	CCGACGAGGAGCTATCGAAAACGGG	305946904	83	84	11.0564	106	107	14.6177	101	102	12.6118	12.762	1.78536
33008	YALI1_D30593g_5	GGGCACAGAAGGCGGCATAAACTCT	305928414	158	159	20.9283	125	126	17.2133	151	152	18.794	18.9785	1.86433
33009	YALI1_D30593g_6	TTTTGGGGCACAGAAGGCGGCATAA	305928914	107	108	14.2154	103	104	14.2078	160	161	19.9068	16.11	3.28812
33010	YALI1_D30593g_7	TGGGGGTCACGTGAAACACCATGAG	305935214	129	130	17.1112	152	153	20.9019	137	138	17.063	18.3587	2.20263
33011	YALI1_D30593g_8	GATAGCTCCTCGTCGGCAAACTCCT	305946014	171	172	22.6394	138	139	18.9893	177	178	22.0088	21.2125	1.95098
33012	YALI1_D30618g_1	TTGCAACTCGATTGGTTCGAGTGAG	306180604	210	211	27.7727	217	218	29.7818	225	226	27.9437	28.4994	1.11386
33013	YALI1_D30618g_2	AGTTCCAGGATGATGGCTACCTGGC	306302304	74	75	9.87183	48	49	6.69407	96	97	11.9935	9.51981	2.66721
33014	YALI1_D30618g_3	CTTCTCCCATGGCCAAGACCATTGC	306334104	103	104	13.6889	90	91	12.4319	104	105	12.9827	13.0345	0.630139
33015	YALI1_D30618g_4	TGTCGCCGTTGCCACCCCCACTGGT	306381304	113	114	15.0052	116	117	15.9838	99	100	12.3645	14.4512	1.87219
33016	YALI1_D30618g_5	CCAGGCGCCAATGTTACCCTGGGTC	306291914	161	162	21.3231	105	106	14.4811	162	163	20.1541	18.6528	3.65979
33017	YALI1_D30618g_6	GCATGTTGGTGAGAGGAATGTCGGT	306353214	179	180	23.6924	150	151	20.6287	161	162	20.0305	21.4505	1.96443
33018	YALI1_D30618g_7	CGCCAGACCCTTGAGGTTGGCGTTC	306385814	116	117	15.4	86	87	11.8854	97	98	12.1172	13.1342	1.96569
33019	YALI1_D30618g_8	GCTCGGTGGTGCCGACAGCGAGAAT	306403914	111	112	14.7419	106	107	14.6177	139	140	17.3103	15.5566	1.51997
33020	YALI1_D30653g_1	GTGCGTGTACAACCCTCGACACAAG	306541504	132	133	17.506	138	139	18.9893	154	155	19.1649	18.5534	0.911309
33021	YALI1_D30653g_2	TGCTCGATACCAACGCCGAGCCCGA	306568704	85	86	11.3197	108	109	14.8909	79	80	9.89158	12.0341	2.57508
33022	YALI1_D30653g_3	GATACAATGGAGGGGTGCCGGGAAA	306590004	152	153	20.1385	128	129	17.6232	127	128	15.8265	17.8627	2.16596
33023	YALI1_D30653g_4	TGATCCCCCAGACAGAGTCTTTCGC	306595404	171	172	22.6394	108	109	14.8909	161	162	20.0305	19.1869	3.94252
33024	YALI1_D30653g_5	GCGTCACGTGACGTCGACGGGAACA	306536614	120	121	15.9265	109	110	15.0275	112	113	13.9719	14.9753	0.978388
33025	YALI1_D30653g_6	GAGACATGCACAACCGGCAGGTCCA	306554514	150	151	19.8753	110	111	15.1641	146	147	18.1758	17.7384	2.38584
33026	YALI1_D30653g_7	AGCGATTCGAGTTCCTCGGGCTCGG	306570214	115	116	15.2684	131	132	18.033	143	144	17.8048	17.0354	1.53452
33027	YALI1_D30653g_8	CCGGCACCCCTCCATTGTATCCAAA	306589614	125	126	16.5847	147	148	20.2188	161	162	20.0305	18.9447	2.04598
33028	YALI1_D30685g_1	CTCGGATATCGCTTTCGGAGCTCCG	306859004	119	120	15.7949	106	107	14.6177	119	120	14.8374	15.0833	0.625977
33029	YALI1_D30685g_2	GGAGCTCCGTTTGGTCCATAATATC	306860604	79	80	10.5299	67	68	9.28973	110	111	13.7246	11.1814	2.28807
33030	YALI1_D30685g_3	GTCCATAATATCTCTTTACACACAC	306861904	103	104	13.6889	90	91	12.4319	154	155	19.1649	15.0952	3.58007
33031	YALI1_D30685g_4	CACACACTTGATGACCTGGTCACGA	306863704	107	108	14.2154	94	95	12.9783	116	117	14.4664	13.8867	0.796662
33032	YALI1_D30685g_5	CATAGCAGAATTCACGGGATATCAT	306850014	59	60	7.89746	56	57	7.78698	75	76	9.397	8.36048	0.899351
33033	YALI1_D30685g_6	GAGCCGCGGAGTCGTTTGCATAGCA	306851814	68	69	9.08208	43	44	6.011	72	73	9.02607	8.03972	1.75714
33034	YALI1_D30685g_7	GTCGTGACCAGGTCATCAAGTGTGT	306863814	204	205	26.983	169	170	23.2243	144	145	17.9285	22.7119	4.54894
33035	YALI1_D30685g_8	CCGTGTGGGCTCAGCCGCGCCTCAG	306869314	96	97	12.7676	106	107	14.6177	106	107	13.23	13.5384	0.962843
33036	YALI1_D30705g_1	TTCCGCAGTGTCGTTGTCAAAAGGA	307137304	119	120	15.7949	103	104	14.2078	112	113	13.9719	14.6582	0.991472
33037	YALI1_D30705g_2	GCCCAATACTTCGACAGCAAACATC	307170604	122	123	16.1898	125	126	17.2133	107	108	13.3536	15.5856	1.99953
33038	YALI1_D30705g_3	CGAGGTGGTTCTTGTGCCGACCAAC	307188304	135	136	17.9009	131	132	18.033	125	126	15.5792	17.1711	1.38013
33039	YALI1_D30705g_4	CTCGGTCGGTTAACTCAACCAGTTC	307195404	145	146	19.2172	107	108	14.7543	133	134	16.5684	16.8466	2.2444
33040	YALI1_D30705g_5	GGGGGCTCGGACTGACAGCAGGGAG	307128914	152	153	20.1385	133	134	18.3062	160	161	19.9068	19.4505	0.997728
33041	YALI1_D30705g_6	GTGACTGTTTCGGGGGCTCGGACTG	307130014	221	222	29.2206	164	165	22.5413	148	149	18.4231	23.395	5.44916
33042	YALI1_D30705g_7	CGACTTGCGTTTGGTGACTGTTTCG	307131314	97	98	12.8992	106	107	14.6177	147	148	18.2994	15.2721	2.75896
33043	YALI1_D30705g_8	ACAACGACACTGCGGAAGAAACCCT	307136514	124	125	16.453	77	78	10.6559	104	105	12.9827	13.3639	2.91732
33044	YALI1_D30781g_1	GATGGCCCTGAGGACGACGAAGACT	307832604	133	134	17.6377	160	161	21.9948	131	132	16.3211	18.6512	2.96954
33045	YALI1_D30781g_2	AGTCCTACATCAAGTCTGTGTTGGC	307840504	130	131	17.2428	84	85	11.6122	143	144	17.8048	15.5533	3.42464
33046	YALI1_D30781g_3	ACCCTGTTTCGGACATGGACAATTT	307871404	92	93	12.2411	69	70	9.56296	117	118	14.5901	12.1314	2.51536
33047	YALI1_D30781g_4	GGACATGGACAATTTTTTGTCGCAT	307872404	273	274	36.0651	309	310	42.3503	275	276	34.126	37.5138	4.29928
33048	YALI1_D30781g_5	TGTCGTCATCGCACGAGTCGCAGTC	307817614	152	153	20.1385	159	160	21.8582	118	119	14.7137	18.9035	3.72892
33049	YALI1_D30781g_6	TGTCCCCTTTAGGGTCTTGGTCTTG	307820814	115	116	15.2684	108	109	14.8909	126	127	15.7029	15.2874	0.406327
33050	YALI1_D30781g_7	GTGATGGTTGGCGCCGACGACCGGG	307824314	67	68	8.95046	59	60	8.19682	80	81	10.0152	9.05417	0.913627
33051	YALI1_D30781g_8	AGGAATTGGTTGTGGCTGTTGTTGG	307854114	169	170	22.3761	178	179	24.4539	191	192	23.7398	23.5233	1.05565
33052	YALI1_D30826g_1	CGGACGGCGCCATGTTCATCGACGG	308243214	110	111	14.6103	156	157	21.4484	149	150	18.5467	18.2018	3.43205
33053	YALI1_D30826g_2	ACGGGCTCACTCCCCGAGAAAAAAT	308227014	104	105	13.8206	136	137	18.7161	141	142	17.5576	16.6981	2.55844
33054	YALI1_D30826g_3	CATTTGACTTCCCCGAAAATGTCAC	308200314	137	138	18.1642	145	146	19.9456	182	183	22.627	20.2456	2.24649
33055	YALI1_D30826g_4	ACTTCCCCGAAAATGTCACCATTGT	308199714	145	146	19.2172	125	126	17.2133	169	170	21.0196	19.15	1.90403
33056	YALI1_D30826g_5	CCATTCGCGCCACCTGGTGAGCCAT	308240004	120	121	15.9265	138	139	18.9893	149	150	18.5467	17.8209	1.65538
33057	YALI1_D30826g_6	AATATTCCAGCCGTCTTGGATCCAT	308231104	162	163	21.4548	142	143	19.5358	148	149	18.4231	19.8045	1.53361
33058	YALI1_D30826g_7	TCGGGGAGTGAGCCCGTCAAACAGC	308227804	140	141	18.559	110	111	15.1641	185	186	22.9979	18.907	3.92848
33059	YALI1_D30826g_8	TTGATGATCCCCATTTTTTCTCGGG	308225804	168	169	22.2445	114	115	15.7106	136	137	16.9393	18.2981	3.47244
33060	YALI1_D30843g_1	CCGTCCTTGGGTCGAATGGTGACGG	308410604	139	140	18.4274	134	135	18.4429	214	215	26.5836	21.1513	4.70454
33061	YALI1_D30843g_2	GTCTCGATACAGCCAATGAACTGCA	308405204	185	186	24.4821	136	137	18.7161	135	136	16.8157	20.0046	3.99235
33062	YALI1_D30843g_3	AGCCGCACCAGCAGAAAGTATATTC	308365604	72	73	9.60858	79	80	10.9291	62	63	7.78962	9.44243	1.57632
33063	YALI1_D30843g_4	AAATCGCCGCTGGATATCGAGATCC	308423014	144	145	19.0855	88	89	12.1586	121	122	15.0847	15.4429	3.47732
33064	YALI1_D30843g_5	TGTCCATGGCCCAGGAACTGGCTGC	308397114	122	123	16.1898	116	117	15.9838	100	101	12.4881	14.8872	2.08025
33065	YALI1_D30843g_6	AGTTCGAGTTCAAGAACGTGGAGAA	308391414	147	148	19.4804	126	127	17.3499	157	158	19.5359	18.7887	1.24634
33066	YALI1_D30843g_7	AGAGCTACAATGGACTCAATGTCCG	308388114	186	187	24.6138	167	168	22.9511	168	169	20.896	22.8203	1.86234
33067	YALI1_D30843g_8	TGCGGGCCACGGTGGTGCGTCGGAT	308384214	90	91	11.9778	104	105	14.3444	113	114	14.0955	13.4726	1.30048
33068	YALI1_D30850g_1	CTTTCAAGTCTAGAATACTGGATTA	308500404	145	146	19.2172	172	173	23.6342	170	171	21.1433	21.3315	2.21452
33069	YALI1_D30850g_2	AAGTCTAGAATACTGGATTATCTGT	308500904	108	109	14.3471	118	119	16.257	94	95	11.7463	14.1168	2.26419
33070	YALI1_D30850g_3	CTCCTTGGGAGAAAGTGAGTCGGAA	1534008	92	93	12.2411	99	100	13.6614	137	138	17.063	14.3218	2.47787
33071	YALI1_D30850g_4	TCCCAAGGAGTAAAGGATGGAGCAG	308509814	124	125	16.453	104	105	14.3444	173	174	21.5142	17.4372	3.6848
33072	YALI1_D30850g_5	ACCGAAGTGACTTTGAGGAGTCTGC	308519314	68	69	9.08208	59	60	8.19682	93	94	11.6226	9.63384	1.77829
33073	YALI1_D30850g_6	GCAAGCAAGAATGACGAGCGGTCGC	308525114	100	101	13.2941	59	60	8.19682	130	131	16.1975	12.5628	4.05014
33074	YALI1_D30850g_7	TATTGTGAAGAGTGTAATGAATCCA	308532914	172	173	22.771	168	169	23.0877	154	155	19.1649	21.6746	2.17915
33075	YALI1_D30866g_1	GAACAGCTCGCGTCGGCGGTGGCTT	308656904	158	159	20.9283	174	175	23.9074	186	187	23.1216	22.6524	1.54399
33076	YALI1_D30866g_2	TGCAGCGGCGAGCTCTCCATGCGTG	308660804	177	178	23.4291	119	120	16.3936	117	118	14.5901	18.1376	4.67047
33077	YALI1_D30866g_3	TAGAGCCCGGAGCCCGAATCAACGA	308671604	92	93	12.2411	56	57	7.78698	99	100	12.3645	10.7975	2.60792
33078	YALI1_D30866g_4	ACCAAATCTGCGAGGTGCAAAGCGA	308674604	178	179	23.5608	145	146	19.9456	170	171	21.1433	21.5499	1.84156
33079	YALI1_D30866g_5	GTCAAACTCGTTGATTCGGGCTCCG	308672314	209	210	27.6411	186	187	25.5468	164	165	20.4014	24.5298	3.72547
33080	YALI1_D30866g_6	CACCTCGCAGATTTGGTCAAACTCG	308673814	173	174	22.9026	115	116	15.8472	144	145	17.9285	18.8928	3.62522
33081	YALI1_D30866g_7	CCACAAGGGCCATGTCACCAGCGTC	308682914	109	110	14.4787	166	167	22.8145	160	161	19.9068	19.0667	4.23094
33082	YALI1_D30866g_8	GTAGGCCTTGCTCGGGTCAGAGGAG	308701114	174	175	23.0343	183	184	25.1369	137	138	17.063	21.7447	4.1886
33083	YALI1_D30899g_1	AGAGCCTTCAACTCGATCTGAGAGG	308965204	150	151	19.8753	133	134	18.3062	183	184	22.7506	20.3107	2.25397
33084	YALI1_D30899g_2	GTGTAGAAAAAGCCGACGGGAACGA	308957704	140	141	18.559	143	144	19.6724	127	128	15.8265	18.0193	1.97892
33085	YALI1_D30899g_3	AGGAAGTCACAATTGTCCCTACTCC	308979914	117	118	15.5317	141	142	19.3992	136	137	16.9393	17.2901	1.95745
33086	YALI1_D30899g_4	CTAAGCATGCTCTTGCTCTTGCTGC	308973614	115	116	15.2684	119	120	16.3936	155	156	19.2886	16.9836	2.07399
33087	YALI1_D30899g_5	ACACCAATCTGGAGACTCTCACTGA	308961614	171	172	22.6394	122	123	16.8035	169	170	21.0196	20.1542	3.01267
33088	YALI1_D30899g_6	TACACCAAATTTTCCGCCAACTCTC	308955714	116	117	15.4	110	111	15.1641	92	93	11.499	14.021	2.18737
33089	YALI1_D30899g_7	CGCCAACTCTCTGGGAATCATCTCG	308954314	119	120	15.7949	139	140	19.1259	152	153	18.9177	17.9462	1.86594
33090	YALI1_D30899g_8	TGTGGACTAACATGGTAGGACTCGT	308951414	189	190	25.0086	174	175	23.9074	202	203	25.0999	24.672	0.663706
33091	YALI1_D30922g_1	CCAAGGAGGTGAAATTGCTGTTCCC	309188714	111	112	14.7419	115	116	15.8472	154	155	19.1649	16.5847	2.30189
33092	YALI1_D30922g_2	GGCTTGCAAGACGTCTGCTTCATCG	309181114	147	148	19.4804	163	164	22.4047	156	157	19.4122	20.4324	1.70834
33093	YALI1_D30922g_3	CACGAGCATCGAGGTGTGCCTACTG	309177114	148	149	19.612	92	93	12.7051	141	142	17.5576	16.6249	3.54667
33094	YALI1_D30922g_4	CCCCATGGCCCCACCGCCTACTTTT	309172614	71	72	9.47695	107	108	14.7543	125	126	15.5792	13.2702	3.31081
33095	YALI1_D30922g_5	GGTAGAGATACTCTCGCCGTTCTCG	309215804	129	130	17.1112	122	123	16.8035	131	132	16.3211	16.7453	0.398233
33096	YALI1_D30922g_6	GGCAACGGCTTACCGGAGGCCAGCG	309207304	55	56	7.37096	92	93	12.7051	74	75	9.27336	9.78313	2.70335
33097	YALI1_D30922g_7	GAAGCTCTTCGTCGTCAGCCACGTC	309204404	114	115	15.1368	113	114	15.574	194	195	24.1107	18.2738	5.05963
33098	YALI1_D30922g_8	ACCTCCTTGGCAAACTGAGACAGAC	309190204	139	140	18.4274	121	122	16.6669	146	147	18.1758	17.7567	0.952154
33099	YALI1_D30941g_1	TCGCTGACGTCCGGGCGCGAGTCAC	309418404	130	131	17.2428	92	93	12.7051	112	113	13.9719	14.6399	2.34146
33100	YALI1_D30941g_2	CGAGTACGACAATGGGGATAACATT	309422804	105	106	13.9522	104	105	14.3444	100	101	12.4881	13.5949	0.978371
33101	YALI1_D30941g_3	AACTCCTCCCACATTGTCGCTCATC	309437904	113	114	15.0052	87	88	12.022	70	71	8.77878	11.9353	3.1141
33102	YALI1_D30941g_4	TGCTTGGGTTTGTCACTGCCAAGCT	309450304	118	119	15.6633	130	131	17.8964	163	164	20.2777	17.9458	2.30762
33103	YALI1_D30941g_5	TCGTAACTCATGGTGGTGTAGATGT	309409514	129	130	17.1112	100	101	13.798	177	178	22.0088	17.6393	4.13079
33104	YALI1_D30941g_6	GAGACTTGACAAGATGAGCGACAAT	309439114	218	219	28.8257	149	150	20.4921	197	198	24.4817	24.5998	4.16809
33105	YALI1_D30941g_7	CAGCTTGGCAGTGACAAACCCAAGC	309450414	107	108	14.2154	74	75	10.246	111	112	13.8482	12.7699	2.19343
33106	YALI1_D30941g_8	TCTTCCAGGCCTCCTCGGCCTTGAT	309469414	155	156	20.5334	163	164	22.4047	164	165	20.4014	21.1131	1.12042
33107	YALI1_D30999g_1	GTTCATGAGCGCCAAACGCGACACG	309992304	184	185	24.3505	134	135	18.4429	221	222	27.4491	23.4142	4.57557
33108	YALI1_D30999g_2	TCGCTCAACTCCATCTTCCGCGACT	310022404	146	147	19.3488	147	148	20.2188	182	183	22.627	20.7315	1.69818
33109	YALI1_D30999g_3	GATCTCGGACGAGAGTCTCTGTGGA	310046004	84	85	11.1881	92	93	12.7051	135	136	16.8157	13.5696	2.91172
33110	YALI1_D30999g_4	AAAGCTTCTCCTACCATGCTGCCTC	310081504	134	135	17.7693	149	150	20.4921	147	148	18.2994	18.8536	1.4435
33111	YALI1_D30999g_5	GCGCTCATGAACGAAAAGGCGCTAC	309991014	114	115	15.1368	99	100	13.6614	82	83	10.2625	13.0202	2.49959
33112	YALI1_D30999g_6	GTGTTCGGGGTAGATGTCGAGTTGG	309997414	171	172	22.6394	148	149	20.3554	163	164	20.2777	21.0909	1.34163
33113	YALI1_D30999g_7	GGCGTTCAGCGTCGTCTGCGACGTG	310000414	153	154	20.2701	155	156	21.3117	144	145	17.9285	19.8368	1.73276
33114	YALI1_D30999g_8	CGAGTGTACTCTGCTGACTGGGCGT	310033014	134	135	17.7693	110	111	15.1641	131	132	16.3211	16.4182	1.30529
33115	YALI1_D31083g_1	TGGTCGAAGACATGACCGACGACGG	310806714	123	124	16.3214	126	127	17.3499	109	110	13.6009	15.7574	1.9371
33116	YALI1_D31083g_2	GGACTCGGACTTTGACGGAGACGCA	310775714	128	129	16.9795	113	114	15.574	140	141	17.4339	16.6625	0.969665
33117	YALI1_D31083g_3	ACGGAGACGCAATCGGCGAACTCGC	310774314	84	85	11.1881	70	71	9.69958	85	86	10.6335	10.507	0.752256
33118	YALI1_D31083g_4	GGCCGGTCGGCCAGGAAGTGGAGTA	310736814	97	98	12.8992	183	184	25.1369	138	139	17.1866	18.4076	6.20956
33119	YALI1_D31083g_5	CAGCGACTCGGCGCACTTGGAGAAC	310817404	139	140	18.4274	155	156	21.3117	106	107	13.23	17.6564	4.09567
33120	YALI1_D31083g_6	CAGCCGGCGGCCGTTTTCCAGCGAC	310815604	124	125	16.453	129	130	17.7598	121	122	15.0847	16.4325	1.33768
33121	YALI1_D31083g_7	TGGTGGCGGTGGTGTTGACGCCGGT	310802604	82	83	10.9248	104	105	14.3444	128	129	15.9502	13.7398	2.56666
33122	YALI1_D31083g_8	CGTTTGTGGTGGCGGTGGTGTTGAC	310802004	173	174	22.9026	134	135	18.4429	176	177	21.8851	21.0769	2.33717
33123	YALI1_D31155g_1	CCAGGCCAATGGCGACGCCCAGAAG	311541014	59	60	7.89746	41	42	5.73778	84	85	10.5098	8.04835	2.38959
33124	YALI1_D31155g_2	CACCTCTGCCAACCAGGAGTGGAAG	311511014	168	169	22.2445	158	159	21.7216	203	204	25.2235	23.0632	1.88908
33125	YALI1_D31155g_3	CGACGAGGCCGACCAGGCCAAGAAG	311480414	131	132	17.3744	95	96	13.1149	113	114	14.0955	14.8616	2.2307
33126	YALI1_D31155g_4	GCCTCAAGGACGACGCTGCTAAGGT	311475714	147	148	19.4804	91	92	12.5685	122	123	15.2083	15.7524	3.48794
33127	YALI1_D31155g_5	CCTTGACGTTCTTCCACTCCTGGTT	311510004	184	185	24.3505	133	134	18.3062	154	155	19.1649	20.6072	3.27008
33128	YALI1_D31155g_6	CCTTCTTCTCGGCGTCAGTGGCCTG	311500704	222	223	29.3522	208	209	28.5523	217	218	26.9546	28.2864	1.22075
33129	YALI1_D31155g_7	TTGGAGACAGTTCGGGAGAGCTCGT	311470604	93	94	12.3727	126	127	17.3499	116	117	14.4664	14.7297	2.49905
33130	YALI1_D31155g_8	CAGCATCATCCTTAGCCTGTTGGGC	311450304	128	129	16.9795	144	145	19.809	158	159	19.6595	18.816	1.59219
33131	YALI1_D31186g_1	GTCATCTCCGACGATCACTCCGAGT	311873104	100	101	13.2941	118	119	16.257	116	117	14.4664	14.6725	1.4922
33132	YALI1_D31186g_2	GCCCTGAGTGACGATGAACCCAAGA	311876404	181	182	23.9556	160	161	21.9948	156	157	19.4122	21.7876	2.27878
33133	YALI1_D31186g_3	ACGAGATTCTGGTCAACGCCGCCGA	311909204	93	94	12.3727	95	96	13.1149	137	138	17.063	14.1835	2.52114
33134	YALI1_D31186g_4	CATTCCCGAACTGATTTTCGGCAAC	311924304	81	82	10.7932	62	63	8.60667	74	75	9.27336	9.55774	1.12066
33135	YALI1_D31186g_5	GTCGGAGGCGAAGGAAGAGAAGAGG	311863114	201	202	26.5881	190	191	26.0932	263	264	32.6422	28.4412	3.64661
33136	YALI1_D31186g_6	GGCTTAGACTTGCCGCGAGGACGAG	311866914	113	114	15.0052	94	95	12.9783	149	150	18.5467	15.5101	2.81833
33137	YALI1_D31186g_7	TTCTTGGGTTCATCGTCACTCAGGG	311876514	132	133	17.506	102	103	14.0712	118	119	14.7137	15.4303	1.8261
33138	YALI1_D31186g_8	GCCTTGGACTTGGGAGCAGCCTTGG	311881614	108	109	14.3471	126	127	17.3499	87	88	10.8807	14.1926	3.23737
33139	YALI1_D31258g_1	GTCCTCTCACTTGACCACTGCGCCC	312563904	112	113	14.8736	115	116	15.8472	174	175	21.6378	17.4529	3.65684
33140	YALI1_D31258g_2	TCTTAAGCCAGAGTAGGTGGTTCGG	312543004	131	132	17.3744	155	156	21.3117	204	205	25.3472	21.3444	3.98648
33141	YALI1_D31258g_3	AAGAGTTGACTAGAACTACATCCAA	312527604	104	105	13.8206	103	104	14.2078	70	71	8.77878	12.2691	3.02886
33142	YALI1_D31274g_1	GTCGCCGGCCCAAATAGCCATTCCC	312823804	117	118	15.5317	74	75	10.246	123	124	15.332	13.7032	2.99568
33143	YALI1_D31274g_2	TTTACACAGTTTGTCCGTTACGCAG	1537008	177	178	23.4291	158	159	21.7216	159	160	19.7832	21.6446	1.8242
33144	YALI1_D31274g_3	CACAGTTTGTCCGTTACGCAGAACG	312901404	87	88	11.5829	83	84	11.4756	123	124	15.332	12.7968	2.19615
33145	YALI1_D31274g_4	TCCGTTACGCAGAACGCAAACTCAA	312902304	194	195	25.6667	103	104	14.2078	145	146	18.0521	19.3089	5.83192
33146	YALI1_D31274g_5	GGCCGGCGACGAAAGGTCTGGGATT	312822314	126	127	16.7163	147	148	20.2188	175	176	21.7615	19.5655	2.58526
33147	YALI1_D31274g_6	CTCCACAGGTCGGTCCACACGTACC	312828314	142	143	18.8223	92	93	12.7051	131	132	16.3211	15.9495	3.07549
33148	YALI1_D31274g_7	GAGTCGTCTTTCTTCTCCTTCTTTT	312830914	99	100	13.1624	117	118	16.1204	81	82	10.1389	13.1406	2.99083
33149	YALI1_D31274g_8	CGTTCTGCGTAACGGACAAACTGTG	312901414	151	152	20.0069	101	102	13.9346	212	213	26.3363	20.0926	6.20131
33150	YALI1_D31371g_1	CGTTGGTGTCACGCATCAATTTATC	313701714	164	165	21.718	164	165	22.5413	170	171	21.1433	21.8008	0.702676
33151	YALI1_D31371g_2	TCATCAAATAACGTGTCTATCTCTC	313699414	79	80	10.5299	133	134	18.3062	118	119	14.7137	14.5166	3.89189
33152	YALI1_D31371g_3	ATGATAAATTGATGCGTGACACCAA	313701504	120	121	15.9265	129	130	17.7598	130	131	16.1975	16.6279	0.98953
33153	YALI1_D31376g_1	TTAAACATGAAAATCACCAAAACAG	313764504	132	133	17.506	132	133	18.1696	65	66	8.16056	14.6121	5.59702
33154	YALI1_D31376g_2	TCTAGTCCAAGGACGCTGGTGTTAT	313736904	160	161	21.1915	216	217	29.6452	160	161	19.9068	23.5812	5.29073
33155	YALI1_D31376g_3	TTTGTTTGGTCACTTGATCACCACC	313768614	108	109	14.3471	93	94	12.8417	74	75	9.27336	12.154	2.60581
33156	YALI1_D31376g_4	TTTGGTCACTTGATCACCACCATTG	313768214	198	199	26.1932	185	186	25.4102	250	251	31.0348	27.5461	3.04662
33157	YALI1_D31376g_5	GTCACTTGATCACCACCATTGAGAC	313767814	94	95	12.5043	83	84	11.4756	94	95	11.7463	11.9087	0.533272
33158	YALI1_D31376g_6	GTGATTTTCATGTTTAACAAAATGT	313763714	73	74	9.7402	90	91	12.4319	108	109	13.4773	11.8831	1.92802
33159	YALI1_D31376g_7	ATGTTTAACAAAATGTCAACTATAC	313762814	149	150	19.7437	152	153	20.9019	156	157	19.4122	20.0193	0.782145
33160	YALI1_D31376g_8	ACAAAATGTCAACTATACTAGTTGA	313762114	115	116	15.2684	138	139	18.9893	150	151	18.6704	17.6427	2.06236
33161	YALI1_D31387g_1	GCTTTTTGGAGAGTTATCCAGGCGG	313793214	141	142	18.6907	112	113	15.4374	193	194	23.9871	19.3717	4.31536
33162	YALI1_D31387g_2	GAGAGTTATCCAGGCGGATGGGATA	313792414	185	186	24.4821	206	207	28.279	214	215	26.5836	26.4483	1.90207
33163	YALI1_D31387g_3	AGAACTGTTCCAGAACCTGCTGGCG	313867804	181	182	23.9556	146	147	20.0822	261	262	32.3949	25.4776	6.29587
33164	YALI1_D31387g_4	GGCAGCGACTGGTCCAGGTAGCTGT	313863204	146	147	19.3488	143	144	19.6724	161	162	20.0305	19.6839	0.340983
33165	YALI1_D31387g_5	TCTTCGCATTTCGGCAGCGACTGGT	313862004	126	127	16.7163	164	165	22.5413	123	124	15.332	18.1965	3.82581
33166	YALI1_D31387g_6	GTCAGCAGTCCATCGAGCGTCCACG	313852104	176	177	23.2975	137	138	18.8527	137	138	17.063	19.7377	3.21011
33167	YALI1_D31387g_7	GCTCTGGGTAAGTTTAGTCAGCAGT	313850504	137	138	18.1642	136	137	18.7161	137	138	17.063	17.9811	0.841622
33168	YALI1_D31387g_8	ATCAACGTTCATGGACTCCACCCTG	313842104	83	84	11.0564	74	75	10.246	101	102	12.6118	11.3047	1.20226
33169	YALI1_D31402g_1	GTCACCACCACAACAATGTTCCAAA	314048104	158	159	20.9283	134	135	18.4429	147	148	18.2994	19.2235	1.4781
33170	YALI1_D31402g_2	CCTGCCTGTGCCCGTGCCCGCGTCC	314057804	82	83	10.9248	100	101	13.798	151	152	18.794	14.5056	3.98203
33171	YALI1_D31402g_3	TCTATGACCACGTGTTTGGGCCTCA	314073304	117	118	15.5317	101	102	13.9346	97	98	12.1172	13.8612	1.70843
33172	YALI1_D31402g_4	GGCCTCAAACTACCCAGTCGGAGAT	314075104	122	123	16.1898	126	127	17.3499	145	146	18.0521	17.1973	0.940509
33173	YALI1_D31402g_5	CTCGTCTGAGTGGGATTCCTGACGG	314018614	145	146	19.2172	154	155	21.1751	214	215	26.5836	22.3253	3.81555
33174	YALI1_D31402g_6	GGGCCGGTCACGTGTCGTCGTTGTT	314021514	173	174	22.9026	165	166	22.6779	173	174	21.5142	22.3649	0.745259
33175	YALI1_D31402g_7	AGTTGGCTGACATGGGGGCTGACGT	314031614	71	72	9.47695	78	79	10.7925	71	72	8.90242	9.72395	0.968938
33176	YALI1_D31402g_8	ACGGACCCTGCTCTTTTGAGTTGGC	314033414	121	122	16.0582	122	123	16.8035	105	106	13.1063	15.3227	1.95523
33177	YALI1_D31482g_1	GCCTGCTGCGCACATCTCTTGTGAG	314808314	172	173	22.771	182	183	25.0003	105	106	13.1063	20.2926	6.32247
33178	YALI1_D31482g_2	GGCAGCTTACTCAACTTGACCGACA	314802114	145	146	19.2172	151	152	20.7653	152	153	18.9177	19.6334	0.991647
33179	YALI1_D31482g_3	CCGAAAACGAAAAGGAATTCAACCC	314785814	80	81	10.6616	54	55	7.51376	87	88	10.8807	9.68536	1.88385
33180	YALI1_D31482g_4	AACCGGGTCGGAAAGGTGTTTTTGG	314764014	172	173	22.771	172	173	23.6342	204	205	25.3472	23.9175	1.31124
33181	YALI1_D31482g_5	GAGCGGGCACCGCCGCTGACTAAGC	314794804	79	80	10.5299	87	88	12.022	151	152	18.794	13.782	4.40418
33182	YALI1_D31482g_6	GTCAGTGGCACGTGACTGATGCGCA	314789704	115	116	15.2684	96	97	13.2515	151	152	18.794	15.7713	2.80525
33183	YALI1_D31482g_7	GGCAAACTTGATTTTCGTCAGTGGC	314788104	109	110	14.4787	85	86	11.7488	94	95	11.7463	12.6579	1.57684
33184	YALI1_D31482g_8	GTTTTCGGCAAACTTGATTTTCGTC	314787504	149	150	19.7437	151	152	20.7653	235	236	29.1802	23.2297	5.17851
33185	YALI1_D31490g_1	GACTGGTCGTGTGCATGGTAAAACC	314912804	160	161	21.1915	156	157	21.4484	178	179	22.1324	21.5908	0.486345
33186	YALI1_D31490g_2	CTCAAATCAAAACAAGTGTCTGGAA	314928104	95	96	12.6359	145	146	19.9456	156	157	19.4122	17.3313	4.075
33187	YALI1_D31490g_3	CCATGCACACGACCAGTCGAAAGCT	314912114	134	135	17.7693	94	95	12.9783	115	116	14.3428	15.0301	2.46834
33188	YALI1_D31490g_4	AAGGTTTTACCATGCACACGACCAG	314913014	79	80	10.5299	125	126	17.2133	156	157	19.4122	15.7185	4.62597
33189	YALI1_D31490g_5	TCCCCACTTGTTTGAAGGTTTTACC	314914414	187	188	24.7454	127	128	17.4866	129	130	16.0738	19.4353	4.65264
33190	YALI1_D31490g_6	CGTCTCTTTTTTGTCCCCACTTGTT	314915714	160	161	21.1915	161	162	22.1314	203	204	25.2235	22.8488	2.10957
33191	YALI1_D31490g_7	CACGTCAGTCTGTTTGCGTCTCTTT	314917314	210	211	27.7727	162	163	22.268	179	180	22.2561	24.0989	3.1816
33192	YALI1_D31490g_8	TATCGCTTTTTGCACGTCAGTCTGT	314918514	82	83	10.9248	65	66	9.01651	98	99	12.2408	10.7274	1.6212
33193	YALI1_D31526g_1	CAACTTTTGCTGCAGATATCGGGGA	315229114	161	162	21.3231	122	123	16.8035	144	145	17.9285	18.685	2.35289
33194	YALI1_D31526g_2	CTGCAGATATCGGGGAGTTTCATTA	315228214	117	118	15.5317	113	114	15.574	93	94	11.6226	14.2427	2.26921
33195	YALI1_D31526g_3	ATTAATGGTATCGTTGGATTCGTCC	315226114	125	126	16.5847	175	176	24.044	112	113	13.9719	18.2002	5.22681
33196	YALI1_D31526g_4	CATTTTTTCGCAAATCCACCTTTAA	315217014	87	88	11.5829	104	105	14.3444	144	145	17.9285	14.6186	3.18165
33197	YALI1_D31526g_5	GATCCTTCATGCTTGCTATCATAAT	315248104	144	145	19.0855	105	106	14.4811	148	149	18.4231	17.3299	2.48929
33198	YALI1_D31526g_6	AGTCGCCAGGGCACTGCATCGAGTG	315244404	142	143	18.8223	143	144	19.6724	145	146	18.0521	18.8489	0.810449
33199	YALI1_D31526g_7	AAGGTTGAGAAGACGCTCTTGGTAT	315237304	120	121	15.9265	135	136	18.5795	146	147	18.1758	17.5606	1.42945
33200	YALI1_D31526g_8	TAATCTGAGGCTGTGTTTTGAAGGT	315235304	80	81	10.6616	139	140	19.1259	113	114	14.0955	14.6277	4.2572
33201	YALI1_D31568g_1	GGTCCGGGAGCGCACTGGACGAGCT	315673014	127	128	16.8479	104	105	14.3444	80	81	10.0152	13.7359	3.45676
33202	YALI1_D31568g_2	CGAAGGTTCTGATCTATCCATGTCT	315664514	220	221	29.089	198	199	27.1861	202	203	25.0999	27.125	1.99525
33203	YALI1_D31568g_3	GCGAGCGAAAAAGTACATCAAAACG	315633614	88	89	11.7146	107	108	14.7543	58	59	7.29504	11.2546	3.75083
33204	YALI1_D31568g_4	TACTGGCTGAGTGAATGGAACTCCT	315596914	109	110	14.4787	93	94	12.8417	116	117	14.4664	13.9289	0.941601
33205	YALI1_D31568g_5	CGCAATGAAGTCATCTTCCTCCGCC	315649204	85	86	11.3197	93	94	12.8417	105	106	13.1063	12.4226	0.964248
33206	YALI1_D31568g_6	GGTTCGTTGGCTCTCAACATTTCCG	315646904	132	133	17.506	141	142	19.3992	125	126	15.5792	17.4948	1.90998
33207	YALI1_D31568g_7	GCTCGCGAAAGGGTCATTCCGGAGT	315635504	81	82	10.7932	101	102	13.9346	115	116	14.3428	13.0235	1.94228
33208	YALI1_D31568g_8	ATGTACTTTTTCGCTCGCGAAAGGG	315634304	93	94	12.3727	91	92	12.5685	99	100	12.3645	12.4352	0.115474
33209	YALI1_D31624g_1	CCATGGCTGGCGCCATTGCGCGTCA	316222314	130	131	17.2428	142	143	19.5358	114	115	14.2191	16.9992	2.66666
33210	YALI1_D31624g_2	ACCGTTTTCACGGGCTCCTACTCTC	316218214	128	129	16.9795	92	93	12.7051	119	120	14.8374	14.8407	2.13723
33211	YALI1_D31624g_3	ACGGGCTCCTACTCTCCTTCGGGGC	316217314	158	159	20.9283	124	125	17.0767	164	165	20.4014	19.4688	2.08828
33212	YALI1_D31624g_4	GCGGCTGTATCATCATGGGCTGGTT	316213014	192	193	25.4035	128	129	17.6232	162	163	20.1541	21.0603	3.96853
33213	YALI1_D31624g_5	GTGGCTCACGTCGGTGTCGGAATGA	316233904	119	120	15.7949	119	120	16.3936	121	122	15.0847	15.7577	0.655284
33214	YALI1_D31624g_6	AAGCTGCGTTTTTCGTGGCTCACGT	316232504	123	124	16.3214	133	134	18.3062	92	93	11.499	15.3755	3.50082
33215	YALI1_D31624g_7	CTCCTCAATGACGGCGAAAATGTCA	316209604	101	102	13.4257	119	120	16.3936	121	122	15.0847	14.968	1.48742
33216	YALI1_D31624g_8	AACCCCCTTTTGCTCCTCAATGACG	316208404	122	123	16.1898	96	97	13.2515	109	110	13.6009	14.3474	1.60508
33217	YALI1_D31672g_1	GTCTCATGAACCAGGTGACGGAGAC	316789504	174	175	23.0343	129	130	17.7598	179	180	22.2561	21.0167	2.84728
33218	YALI1_D31672g_2	CTGGACAGCTTGCGGGCCACGGCGG	316720014	121	122	16.0582	122	123	16.8035	178	179	22.1324	18.3314	3.31284
33219	YALI1_D31719g_1	GACTGTTGTCTCCGTTCGTGGGCAC	317184404	177	178	23.4291	196	197	26.9129	197	198	24.4817	24.9412	1.78678
33220	YALI1_D31719g_2	GCGACGATAGCGAGCGGGAGGACTT	317188604	140	141	18.559	186	187	25.5468	163	164	20.2777	21.4612	3.64109
33221	YALI1_D31719g_3	CCGAGGAAAAGGCCGGGTGGTACTC	317191304	180	181	23.824	141	142	19.3992	191	192	23.7398	22.321	2.53073
33222	YALI1_D31719g_4	ACGAGTCGGCGTTTGTCTTCGACCC	317280104	135	136	17.9009	92	93	12.7051	153	154	19.0413	16.5491	3.37749
33223	YALI1_D31719g_5	CTCGGGAAAGTCCTCCCGCTCGCTA	317189314	128	129	16.9795	160	161	21.9948	126	127	15.7029	18.2257	3.32594
33224	YALI1_D31719g_6	CCTGGAACTTGTCGGTCATCTCCTC	317270114	112	113	14.8736	122	123	16.8035	118	119	14.7137	15.4636	1.16314
33225	YALI1_D31719g_7	CCACGATGCGCTCGAGGTTTGCCTG	317272214	120	121	15.9265	117	118	16.1204	126	127	15.7029	15.9166	0.208944
33226	YALI1_D31719g_8	CACGTGTTTTGCCACGATGCGCTCG	317273314	94	95	12.5043	67	68	9.28973	126	127	15.7029	12.499	3.20658
33227	YALI1_D31777g_1	CCCTCGAGATGAAGCGACCCCTACT	1540008	166	167	21.9813	145	146	19.9456	178	179	22.1324	21.3531	1.22126
33228	YALI1_D31777g_2	GACTCCTTTAACCCTTTGGCCCTTG	317820804	73	74	9.7402	76	77	10.5193	75	76	9.397	9.88549	0.575061
33229	YALI1_D31777g_3	ACCCTTTGGCCCTTGGGGTTATCGG	317821804	119	120	15.7949	115	116	15.8472	160	161	19.9068	17.183	2.35905
33230	YALI1_D31777g_4	CCCGGTAGTATAATTGTCGCGCGTA	317765014	78	79	10.3983	100	101	13.798	117	118	14.5901	12.9288	2.22696
33231	YALI1_D31823g_1	TGCGTGCCAAAAACCCGGAGCCAGT	318209214	73	74	9.7402	40	41	5.60116	83	84	10.3862	8.57584	2.59631
33232	YALI1_D31823g_2	CCCAGCTTTACGGCAAGCTGTTTGG	318174114	231	232	30.5368	176	177	24.1806	174	175	21.6378	25.4518	4.58366
33233	YALI1_D31823g_3	CGGCAAGCTGTTTGGCGGTAAGAAG	318173114	141	142	18.6907	131	132	18.033	192	193	23.8634	20.1957	3.19333
33234	YALI1_D31823g_4	CGATATGTTTGGAGGCAACCTGGAG	318154514	174	175	23.0343	216	217	29.6452	166	167	20.6487	24.4427	4.66069
33235	YALI1_D31823g_5	ATCTGAGTCAGCAGTCGGTGCTGTT	318214004	155	156	20.5334	129	130	17.7598	132	133	16.4448	18.246	2.08723
33236	YALI1_D31823g_6	GCACGCACAAAGCTGATTGGCTTGT	318211004	94	95	12.5043	104	105	14.3444	71	72	8.90242	11.9171	2.76813
33237	YALI1_D31823g_7	ATAGCGACTGGCTCCGGGTTTTTGG	318208604	159	160	21.0599	228	229	31.2845	179	180	22.2561	24.8668	5.58999
33238	YALI1_D31823g_8	CTTGGGCTTGATGAGAATGTATGAC	318205204	164	165	21.718	194	195	26.6397	216	217	26.8309	25.0629	2.89831
33239	YALI1_D31866g_1	CTCGTCTTCGATAGATACCATTCGC	318645214	135	136	17.9009	96	97	13.2515	203	204	25.2235	18.792	6.03554
33240	YALI1_D31866g_2	TGGAGGGATATGCAAAGGCCATCAA	318611714	121	122	16.0582	101	102	13.9346	149	150	18.5467	16.1798	2.30846
33241	YALI1_D31866g_3	CAAAAAAAACCGGTCTGTGCAGGCC	318561814	106	107	14.0838	80	81	11.0657	92	93	11.499	12.2162	1.63187
33242	YALI1_D31866g_4	TTAGGTAATGCGCTGTGGACCTTGT	318553614	203	204	26.8514	175	176	24.044	262	263	32.5186	27.8047	4.31696
33243	YALI1_D31866g_5	GCGCCGTTCGAGGGCTCACCGAGCG	318641504	115	116	15.2684	132	133	18.1696	105	106	13.1063	15.5148	2.54062
33244	YALI1_D31866g_6	GGCTGGGCTTGACGGCGGCAGGGCC	318632204	121	122	16.0582	108	109	14.8909	145	146	18.0521	16.3337	1.59853
33245	YALI1_D31866g_7	GGGTTGAGACTGGGCGAGGGTTGCG	318627904	180	181	23.824	125	126	17.2133	162	163	20.1541	20.3971	3.31203
33246	YALI1_D31866g_8	CATATCCCTCCAGAAACTCCCGTTC	318613004	109	110	14.4787	78	79	10.7925	132	133	16.4448	13.9053	2.86943
33247	YALI1_D31914g_1	TTCTAATCGCCCCAGCTCTCGCCCA	319136804	125	126	16.5847	97	98	13.3881	86	87	10.7571	13.5766	2.91835
33248	YALI1_D31914g_2	CGCCACCACAGCGTACAGAACCACC	319163604	112	113	14.8736	88	89	12.1586	148	149	18.4231	15.1517	3.14148
33249	YALI1_D31914g_3	GGCAAGTTGAGCAGCAAGGGTACGG	319176304	107	108	14.2154	112	113	15.4374	153	154	19.0413	16.2314	2.509
33250	YALI1_D31914g_4	TGTGACCATGGCCACGACGGAGCAG	319181304	228	229	30.142	158	159	21.7216	167	168	20.7723	24.212	5.15743
33251	YALI1_D31948g_1	CACGTCCATCGATATCAATGATACG	319490504	174	175	23.0343	187	188	25.6834	205	206	25.4708	24.7295	1.47195
33252	YALI1_D31948g_2	TCCTCAACGAACGGCCAGTCAGGGC	319516504	95	96	12.6359	62	63	8.60667	111	112	13.8482	11.6969	2.74404
33253	YALI1_D31948g_3	CAGCTCACACGGACCTGCATCACCT	319538904	96	97	12.7676	120	121	16.5303	62	63	7.78962	12.3625	4.38438
33254	YALI1_D31948g_4	TGGAGTGCGAAGAGCGGCTGCATAC	319544104	96	97	12.7676	83	84	11.4756	108	109	13.4773	12.5735	1.01488
33255	YALI1_D31948g_5	TGGTTGCACCTGTCGAGGAGGGCGA	319479814	196	197	25.93	151	152	20.7653	227	228	28.191	24.9621	3.8063
33256	YALI1_D31948g_6	GGGCGTGGAAGCCGCCATCGGTGAC	319496314	156	157	20.665	131	132	18.033	140	141	17.4339	18.7106	1.71884
33257	YALI1_D31948g_7	AGCATGGACTCATCAACAGAAGTGC	319512014	121	122	16.0582	159	160	21.8582	138	139	17.1866	18.3677	3.0751
33258	YALI1_D31948g_8	CCTTCAGCCTCGTCTGGCCCTTCTT	319519114	158	159	20.9283	102	103	14.0712	155	156	19.2886	18.096	3.58071
33259	YALI1_D31981g_1	GGATCAAAGAAACTGCTCCAGAATT	319808614	97	98	12.8992	132	133	18.1696	133	134	16.5684	15.8791	2.70199
33260	YALI1_D31981g_2	AAAGCAGGTTTAGGATCAAAGAAAC	319809814	106	107	14.0838	119	120	16.3936	194	195	24.1107	18.1961	5.25084
33261	YALI1_D31981g_3	GCTGAGAAATGTGTTTTTTTGAAAG	319811914	184	185	24.3505	145	146	19.9456	141	142	17.5576	20.6179	3.44601
33262	YALI1_D31981g_4	TTTGATCCTAAACCTGCTTTCAAAA	319810304	177	178	23.4291	133	134	18.3062	132	133	16.4448	19.3934	3.61687
33263	YALI1_D31981g_5	ATCCTAAACCTGCTTTCAAAAAAAC	319810704	133	134	17.6377	103	104	14.2078	141	142	17.5576	16.4677	1.9575
33264	YALI1_D31981g_6	AAAAAAACACATTTCTCAGCCAAAA	319812404	95	96	12.6359	61	62	8.47005	53	54	6.67682	9.26094	3.05727
33265	YALI1_D31981g_7	TCAGCCAAAAACCAGACATTTAGAG	319813904	143	144	18.9539	141	142	19.3992	98	99	12.2408	16.8646	4.01051
33266	YALI1_D31981g_8	GAGACCAGCACTTTGATTTCTTTTC	319816104	105	106	13.9522	106	107	14.6177	160	161	19.9068	16.1589	3.26281
33267	YALI1_D32002g_1	TGAAAAATGCATAGTCCGACCGGAT	319976204	158	159	20.9283	142	143	19.5358	169	170	21.0196	20.4945	0.831587
33268	YALI1_D32002g_2	GGATGTTGACAAAAATGCCGTTCAC	319953104	230	231	30.4052	216	217	29.6452	214	215	26.5836	28.878	2.02301
33269	YALI1_D32002g_3	CCACCGTCCACAAGCTGACCACCCC	319992314	115	116	15.2684	78	79	10.7925	117	118	14.5901	13.5503	2.41233
33270	YALI1_D32002g_4	AGAAAGGGCATCCGGCCCGAGTGGG	319973814	117	118	15.5317	124	125	17.0767	129	130	16.0738	16.2274	0.783889
33271	YALI1_D32002g_5	ACGAGATTTGGCTCCACACGGTGCT	319964414	181	182	23.9556	213	214	29.2353	242	243	30.0457	27.7456	3.30708
33272	YALI1_D32002g_6	GCTCCACACGGTGCTGTCTGTGATT	319963414	197	198	26.0616	143	144	19.6724	124	125	15.4556	20.3965	5.33997
33273	YALI1_D32002g_7	TCAACATCCGAAAGGCCGGTGTGCG	319951514	106	107	14.0838	93	94	12.8417	124	125	15.4556	14.127	1.30749
33274	YALI1_D32013g_1	TGTAACTTGGCATCTCCATCATCAC	320127304	133	134	17.6377	125	126	17.2133	123	124	15.332	16.7276	1.22719
33275	YALI1_D32013g_2	ACCCAATTGGCAAGCTGTCGACCCC	320132804	92	93	12.2411	118	119	16.257	103	104	12.8591	13.7857	2.16241
33276	YALI1_D32013g_3	TCTGTTTGGGCTGGGTGCCGCCATC	320144904	122	123	16.1898	114	115	15.7106	179	180	22.2561	18.0521	3.64857
33277	YALI1_D32013g_4	GGCTGGGTGCCGCCATCACGGCGTT	320145704	191	192	25.2719	148	149	20.3554	131	132	16.3211	20.6495	4.48262
33278	YALI1_D32013g_5	GGGGTCGACAGCTTGCCAATTGGGT	320132814	157	158	20.7966	192	193	26.3665	126	127	15.7029	20.9553	5.33355
33279	YALI1_D32013g_6	ACGGATAGATGAGCTTGGACTGGAA	320150414	120	121	15.9265	128	129	17.6232	128	129	15.9502	16.5	0.972798
33280	YALI1_D32013g_7	TATGACGGCATGCCCTGAGAATCGG	320156814	167	168	22.1129	103	104	14.2078	132	133	16.4448	17.5885	4.07475
33281	YALI1_D32013g_8	CGGATGGGTCTGCAGATAGTTGTAC	320185414	131	132	17.3744	171	172	23.4976	115	116	14.3428	18.4049	4.66357
33282	YALI1_D32024g_1	TTCTATTCCATCATCGATTTTTAAC	320239114	102	103	13.5573	108	109	14.8909	142	143	17.6812	15.3765	2.10439
33283	YALI1_D32024g_2	GTATCTTTCTTCTATTCCATCATCG	320240014	136	137	18.0325	158	159	21.7216	178	179	22.1324	20.6288	2.25783
33284	YALI1_D32024g_3	AATCTCTTGTCTTTTTTTGGTATCT	320241914	112	113	14.8736	114	115	15.7106	162	163	20.1541	16.9127	2.83812
33285	YALI1_D32024g_4	TGGTCATGTGGTCATGTGACTCATC	320249104	179	180	23.6924	115	116	15.8472	160	161	19.9068	19.8155	3.92339
33286	YALI1_D32024g_5	CTGGCTGCTCGACTGCTTCGTCTAC	320348704	166	167	21.9813	128	129	17.6232	154	155	19.1649	19.5898	2.20989
33287	YALI1_D32024g_6	GATAAGGTCAATTACTTGCTTGGCT	320357504	165	166	21.8496	147	148	20.2188	140	141	17.4339	19.8341	2.23286
33288	YALI1_D32024g_7	TCTCCGAGGACTCGGGCTATTTACC	320360304	147	148	19.4804	169	170	23.2243	191	192	23.7398	22.1482	2.32469
33289	YALI1_D32024g_8	CCTGTGAGACAAGAATGTCAATGTG	320362604	163	164	21.5864	101	102	13.9346	137	138	17.063	17.528	3.84703
33290	YALI1_D32070g_1	CCCCCAATGTCCCACCCCAAAAATT	320683914	59	60	7.89746	63	64	8.74328	120	121	14.961	10.5339	3.85723
33291	YALI1_D32070g_2	TGGACCGTGGTTGGCACGATTTCCG	320661614	181	182	23.9556	133	134	18.3062	115	116	14.3428	18.8682	4.831
33292	YALI1_D32070g_3	CGGTGGAATCTACTACGATCGTCAC	320659314	194	195	25.6667	116	117	15.9838	217	218	26.9546	22.8684	5.99688
33293	YALI1_D32070g_4	TGGCGCCTCCGCCGGGCGACTATCT	320646814	79	80	10.5299	141	142	19.3992	129	130	16.0738	15.3343	4.48061
33294	YALI1_D32070g_5	TCGGCCGAGTTGATGGGATTTGCAT	320693704	133	134	17.6377	179	180	24.5905	136	137	16.9393	19.7225	4.23023
33295	YALI1_D32070g_6	TTTGTCGGCCGAGTTGATGGGATTT	320693304	156	157	20.665	119	120	16.3936	180	181	22.3797	19.8128	3.08268
33296	YALI1_D32070g_7	TTTTTATTTGTCGGCCGAGTTGATG	320692704	100	101	13.2941	72	73	9.9728	128	129	15.9502	13.0723	2.99485
33297	YALI1_D32070g_8	TGGATATTTTGTTTTTATTTGTCGG	320691604	193	194	25.5351	142	143	19.5358	215	216	26.7073	23.9261	3.84701
33298	YALI1_D32153g_1	TCATCTACCGAGTCCGAGTCCGACG	321546104	111	112	14.7419	150	151	20.6287	177	178	22.0088	19.1265	3.85931
33299	YALI1_D32153g_2	AGGTCATCCTGGTCGATCCTTCCCA	321567404	175	176	23.1659	132	133	18.1696	157	158	19.5359	20.2905	2.58219
33300	YALI1_D32153g_3	GGTGGATTTCCTCAAGGTACTTGTA	321529214	128	129	16.9795	124	125	17.0767	142	143	17.6812	17.2458	0.38017
33301	YALI1_D32153g_4	CTCGTCGGACTCGGACTCGGTAGAT	321546314	65	66	8.68721	86	87	11.8854	102	103	12.7354	11.1027	2.13459
33302	YALI1_D32153g_5	GGTTTCCTCGTCGGACTCGGACTCG	321546914	123	124	16.3214	127	128	17.4866	169	170	21.0196	18.2759	2.44653
33303	YALI1_D32153g_6	GGATAACAACGTGGGAAGGATCGAC	321568514	123	124	16.3214	89	90	12.2952	117	118	14.5901	14.4022	2.01965
33304	YALI1_D32181g_1	TGGTCCCGTATGGCGCTTGGTGCAA	321834814	165	166	21.8496	177	178	24.3172	176	177	21.8851	22.684	1.41454
33305	YALI1_D32181g_2	CGAGACTGTCATTAATCACTCCGTG	321807704	146	147	19.3488	143	144	19.6724	185	186	22.9979	20.673	2.01991
33306	YALI1_D32181g_3	TATGGGCGGATATTCTCAGCACGTA	321815204	104	105	13.8206	88	89	12.1586	84	85	10.5098	12.163	1.65538
33307	YALI1_D32181g_4	TGAGTTTTCACTCAATACTACCAGT	1543008	218	219	28.8257	166	167	22.8145	135	136	16.8157	22.8186	6.00502
33308	YALI1_D32181g_5	ACTCAATACTACCAGTCGGCATCTA	321824204	142	143	18.8223	92	93	12.7051	129	130	16.0738	15.8671	3.06384
33309	YALI1_D32181g_6	TTCTCCAGTCTACCGTGTCAAGATG	321843004	144	145	19.0855	90	91	12.4319	121	122	15.0847	15.534	3.34952
33310	YALI1_D32181g_7	CTGGGTCGAGCCGCAAGGGCTAACC	321847204	117	118	15.5317	111	112	15.3007	116	117	14.4664	15.0996	0.560373
33311	YALI1_D32195g_1	CCCGACTGGCTATCTCTCCACATGA	321939914	147	148	19.4804	196	197	26.9129	220	221	27.3255	24.5729	4.41508
33312	YALI1_D32195g_2	TGGCCATTCGCACCCTCCTCTCACT	321928214	160	161	21.1915	102	103	14.0712	141	142	17.5576	17.6068	3.56041
33313	YALI1_D32195g_3	CAAAGTTGGCCGTGATCCAAAAGGT	321925214	105	106	13.9522	123	124	16.9401	113	114	14.0955	14.9959	1.68523
33314	YALI1_D32195g_4	TTCCCCGTGTCTGCAATCAAGTGTT	321934804	103	104	13.6889	136	137	18.7161	129	130	16.0738	16.1596	2.51467
33315	YALI1_D32195g_5	CAAAGAGTGAGAGGAGGGTGCGAAT	321927704	121	122	16.0582	102	103	14.0712	121	122	15.0847	15.0713	0.993544
33316	YALI1_D32195g_6	GATCACGGCCAACTTTGCAAAGAGT	321926004	155	156	20.5334	206	207	28.279	173	174	21.5142	23.4422	4.21743
33317	YALI1_D32209g_1	TCCCATATCCAAACTCTTCCTCTGC	322088304	48	49	6.44959	101	102	13.9346	124	125	15.4556	11.9466	4.82091
33318	YALI1_D32209g_2	CGTCTACGACAAGACCGGTCTGCTG	322095504	90	91	11.9778	107	108	14.7543	95	96	11.8699	12.8673	1.63504
33319	YALI1_D32209g_3	GGCCATCACCCACGCCCCCGAGATG	322108104	82	83	10.9248	78	79	10.7925	84	85	10.5098	10.7424	0.211997
33320	YALI1_D32209g_4	TGGTGTGCAACCTGTACCCTTTCCA	322122104	91	92	12.1094	62	63	8.60667	79	80	9.89158	10.2026	1.77197
33321	YALI1_D32209g_5	TGACGTTCAGACATCGTATGAGTTG	322091214	206	207	27.2462	154	155	21.1751	189	190	23.4925	23.9713	3.06374
33322	YALI1_D32209g_6	GAGCCAGAATTCCACCGTGCACCGC	322113614	66	67	8.81883	61	62	8.47005	111	112	13.8482	10.379	3.00946
33323	YALI1_D32209g_7	GTCCGACTCGATGTTTCGAGCCAGA	322115314	172	173	22.771	123	124	16.9401	104	105	12.9827	17.5646	4.92395
33324	YALI1_D32209g_8	GGGTCTCGGCCGAAATGGCGCCGTG	322140314	140	141	18.559	143	144	19.6724	154	155	19.1649	19.1321	0.557398
33325	YALI1_D32268g_1	TGTCCAAGGCGCCCGTGTGGGCCGA	322677004	204	205	26.983	144	145	19.809	152	153	18.9177	21.9032	4.42173
33326	YALI1_D32268g_2	AAATGGGCACACCCAAGCTGGCGTC	322681804	116	117	15.4	110	111	15.1641	80	81	10.0152	13.5265	3.04311
33327	YALI1_D32268g_3	TGGCCAAGCCCGACCAGCTCATCAA	322693504	73	74	9.7402	93	94	12.8417	77	78	9.64429	10.7421	1.81896
33328	YALI1_D32268g_4	TGCCCCACGACCAGAAGCACGAGTA	322710004	88	89	11.7146	49	50	6.83069	78	79	9.76794	9.43773	2.45863
33329	YALI1_D32268g_5	AAACGTGTTGATGGGCTGCTGCTCG	322679214	192	193	25.4035	163	164	22.4047	165	166	20.525	22.7777	2.46054
33330	YALI1_D32268g_6	AGCGGCGGCGAAGATCTGCTCGGGG	322686714	60	61	8.02908	112	113	15.4374	74	75	9.27336	10.9133	3.96706
33331	YALI1_D32268g_7	GCGTACTCGTAGGTCTGGGTCTCGT	322780514	164	165	21.718	153	154	21.0385	203	204	25.2235	22.66	2.24591
33332	YALI1_D32268g_8	CAAGCAGAGCCAAAGGAACAATACC	322811014	67	68	8.95046	101	102	13.9346	142	143	17.6812	13.5221	4.37997
33333	YALI1_D32316g_1	GATACTGCAACTACCTCGACTCCCA	323190804	98	99	13.0308	92	93	12.7051	104	105	12.9827	12.9062	0.175827
33334	YALI1_D32316g_2	TCCTCCACCAACGGCGACTCCAAGT	323220804	67	68	8.95046	69	70	9.56296	78	79	9.76794	9.42712	0.425334
33335	YALI1_D32316g_3	ACGGCTGGTGTCCCCCGCTCTCGCC	323247604	88	89	11.7146	100	101	13.798	152	153	18.9177	14.8101	3.70666
33336	YALI1_D32316g_4	AGGCCGGGATCCAGCCCGAAGAGGG	323251204	171	172	22.6394	125	126	17.2133	142	143	17.6812	19.178	3.00679
33337	YALI1_D32316g_5	GCCGTTCGATTCGCCGCTCGTTTCG	323152614	130	131	17.2428	98	99	13.5248	146	147	18.1758	16.3144	2.46056
33338	YALI1_D32316g_6	TCGCTGACTCATCTACCGCCGACTC	323173414	79	80	10.5299	116	117	15.9838	145	146	18.0521	14.8553	3.886
33339	YALI1_D32316g_7	CCAGCCTTTGTCGCTGACTCATCTA	323174414	133	134	17.6377	98	99	13.5248	138	139	17.1866	16.1163	2.25568
33340	YALI1_D32316g_8	TCATCAGACTTGGTCCCAGTGTTGG	323178614	66	67	8.81883	74	75	10.246	77	78	9.64429	9.56972	0.716516
33341	YALI1_D32342g_1	AGTCGGTTTTCAGCTCCCTCACATG	323417704	89	90	11.8462	125	126	17.2133	182	183	22.627	17.2288	5.39042
33342	YALI1_D32342g_2	AGCTCCCTCACATGAGTTGACGATT	323418804	95	96	12.6359	104	105	14.3444	71	72	8.90242	11.9609	2.78309
33343	YALI1_D32342g_3	GAACGGAATCGTCAACTCATGTGAG	323419414	140	141	18.559	88	89	12.1586	110	111	13.7246	14.8141	3.3364
33344	YALI1_D32342g_4	CCACAGGTGGTTGATCCGGCCGACG	323423014	183	184	24.2189	109	110	15.0275	150	151	18.6704	19.3056	4.62849
33345	YALI1_D32342g_5	TTCTAGTTCAGTCGGAGTACTGGAT	323429614	190	191	25.1402	205	206	28.1424	247	248	30.6639	27.9822	2.76531
33346	YALI1_D32369g_1	TCCCACAGATTAAGCGGGTCCATGT	323674804	170	171	22.5078	157	158	21.585	326	327	40.4318	28.1749	10.6249
33347	YALI1_D32369g_2	CAGATTCTCGTGCGCACTTCGCTTG	323618904	136	137	18.0325	116	117	15.9838	137	138	17.063	17.0264	1.02485
33348	YALI1_D32369g_3	CAGCCTGGACAACCCCATCGAAATC	323615904	106	107	14.0838	100	101	13.798	131	132	16.3211	14.7343	1.38163
33349	YALI1_D32369g_4	CCGACGCAACTGTGCCTGGTCACGT	323666114	69	70	9.2137	121	122	16.6669	87	88	10.8807	12.2538	3.9117
33350	YALI1_D32369g_5	CTCCTGCCGGGCTCCGTTCTGCGGC	323663014	117	118	15.5317	103	104	14.2078	125	126	15.5792	15.1062	0.778417
33351	YALI1_D32369g_6	CGCTTCCCTCGGGCTGCGACGCGTC	323637914	162	163	21.4548	125	126	17.2133	135	136	16.8157	18.4946	2.57128
33352	YALI1_D32369g_7	GCGAGGCGACCTTTGTGTCGCCCAA	323621114	101	102	13.4257	113	114	15.574	103	104	12.8591	13.9529	1.43218
33353	YALI1_D32369g_8	TGTCGCCCAAGCGAAGTGCGCACGA	323619614	69	70	9.2137	73	74	10.1094	74	75	9.27336	9.53216	0.500808
33354	YALI1_D32424g_1	AATCCGGGGGTGGATTCGGAAGACG	324230614	90	91	11.9778	79	80	10.9291	119	120	14.8374	12.5814	2.02285
33355	YALI1_D32424g_2	CCCAATCTGGAACTGTCCGATGACG	324217714	131	132	17.3744	125	126	17.2133	125	126	15.5792	16.7223	0.993213
33356	YALI1_D32424g_3	GAGCACCGCAAACGGGCAAAAAAAG	324207414	123	124	16.3214	92	93	12.7051	100	101	12.4881	13.8382	2.15326
33357	YALI1_D32424g_4	CTGGTCTGGGTTTGTCGCAGTTGGT	324203514	142	143	18.8223	106	107	14.6177	171	172	21.2669	18.2356	3.36321
33358	YALI1_D32424g_5	TGCCCTCGTCGTCATCGTCGTCGTC	324214704	167	168	22.1129	173	174	23.7708	191	192	23.7398	23.2078	0.948369
33359	YALI1_D32424g_6	CACCGAGTCGTCCGTCTTTTTCTTC	324211204	109	110	14.4787	81	82	11.2023	146	147	18.1758	14.6189	3.48884
33360	YALI1_D32424g_7	CGGTGCTCCAAAGTAGCTTTCCACC	324209104	127	128	16.8479	163	164	22.4047	201	202	24.9762	21.4096	4.15452
33361	YALI1_D32424g_8	CCCGTTTGCGGTGCTCCAAAGTAGC	324208304	82	83	10.9248	136	137	18.7161	186	187	23.1216	17.5875	6.1762
33362	YALI1_D32435g_1	CAGCCCGCAGCCGAGGCCGGCAAGC	324345504	112	113	14.8736	156	157	21.4484	114	115	14.2191	16.847	3.99829
33363	YALI1_D32435g_2	GCGCGGCAGCTCATGGATCTCGGGG	324362604	138	139	18.2958	137	138	18.8527	158	159	19.6595	18.936	0.685674
33364	YALI1_D32435g_3	GAGGCTCTGAAGGCTCGCGAGGCCC	324370404	142	143	18.8223	134	135	18.4429	201	202	24.9762	20.7471	3.66743
33365	YALI1_D32435g_4	GCAAGCCCCGAACGCTCCTGAACCC	324376504	32	33	4.3436	99	100	13.6614	93	94	11.6226	9.87586	4.89832
33366	YALI1_D32435g_5	ACGGACAGATCGATGGCGCGCTTGC	324347414	113	114	15.0052	69	70	9.56296	170	171	21.1433	15.2371	5.79363
33367	YALI1_D32435g_6	GTTTTCACGGACAGATCGATGGCGC	324348014	89	90	11.8462	78	79	10.7925	85	86	10.6335	11.0907	0.659081
33368	YALI1_D32435g_7	ACGGCCCCGAGATCCATGAGCTGCC	324363014	121	122	16.0582	122	123	16.8035	114	115	14.2191	15.6936	1.33018
33369	YALI1_D32435g_8	CGACTCGAGAATTCCGGAGATGGTG	324379314	124	125	16.453	170	171	23.3609	141	142	17.5576	19.1239	3.71076
33370	YALI1_D32455g_1	CCACTCTTAGCTCAGACTCTGCCAG	324547304	100	101	13.2941	152	153	20.9019	146	147	18.1758	17.4572	3.85448
33371	YALI1_D32455g_2	TCGCGGCTGTACGTAGATCTGCGGT	324550404	133	134	17.6377	125	126	17.2133	124	125	15.4556	16.7689	1.15694
33372	YALI1_D32455g_3	CATCCGATCTTTATACTCGCACAAT	324561704	115	116	15.2684	89	90	12.2952	113	114	14.0955	13.8864	1.49758
33373	YALI1_D32455g_4	TACTCGCACAATACTGCGACTTTTA	324563004	130	131	17.2428	182	183	25.0003	166	167	20.6487	20.9639	3.88836
33374	YALI1_D32455g_5	GTTGACTGTACTCGCTCGTACTCGT	324555414	165	166	21.8496	154	155	21.1751	205	206	25.4708	22.8319	2.31016
33375	YALI1_D32455g_6	TACTCGTACCGTGGGAACAATCAGG	324558414	128	129	16.9795	97	98	13.3881	146	147	18.1758	16.1812	2.49167
33376	YALI1_D32455g_7	ACATGTGCACTGCCTCCGAGAAAAT	324568614	82	83	10.9248	113	114	15.574	121	122	15.0847	13.8611	2.55468
33377	YALI1_D32455g_8	ACCGGTGCATTTGACATGTGCACTG	324569914	152	153	20.1385	147	148	20.2188	152	153	18.9177	19.7583	0.729161
33378	YALI1_D32462g_1	TGATTGTATGGACGTTTCCCCCGTT	324613704	143	144	18.9539	105	106	14.4811	82	83	10.2625	14.5658	4.34631
33379	YALI1_D32462g_2	CCCCGTTTTATCCCATTTTCCCCCG	324615504	127	128	16.8479	67	68	9.28973	108	109	13.4773	13.205	3.78644
33380	YALI1_D32462g_3	TCCCATTTTCCCCCGTTTTTTCCCC	324616504	137	138	18.1642	141	142	19.3992	91	92	11.3753	16.3129	4.32041
33381	YALI1_D32462g_4	CCCCGTTTTTTCCCCGTTTTTACTG	324617504	137	138	18.1642	98	99	13.5248	143	144	17.8048	16.4979	2.58109
33382	YALI1_D32462g_5	TGTGCCCCGCCATCAACCAGATAGG	1546008	173	174	22.9026	194	195	26.6397	163	164	20.2777	23.2734	3.19713
33383	YALI1_D32462g_6	CGACACATTTCTGTGCCCCGCCATC	324626414	144	145	19.0855	193	194	26.5031	201	202	24.9762	23.5216	3.91688
33384	YALI1_D32462g_7	TTCGTTAGTCAAAATCCCGTTTTCC	324628814	126	127	16.7163	112	113	15.4374	127	128	15.8265	15.9934	0.655594
33385	YALI1_D32462g_8	CTGCCATCTAAATAGCACCTGTTAT	324631714	100	101	13.2941	132	133	18.1696	147	148	18.2994	16.5877	2.85312
33386	YALI1_D32468g_1	TGACGACTCTTTTGGGCAACAATTA	324681104	143	144	18.9539	135	136	18.5795	132	133	16.4448	17.9927	1.35358
33387	YALI1_D32468g_2	GGCAACAATTACGACTACTTTTACT	324682504	145	146	19.2172	92	93	12.7051	127	128	15.8265	15.9163	3.25697
33388	YALI1_D32468g_3	CTCGGTTTCGGACGCCTTTCAGATT	324684804	113	114	15.0052	115	116	15.8472	119	120	14.8374	15.2299	0.541124
33389	YALI1_D32468g_4	GGACGCCTTTCAGATTCTGCGTAAA	324685704	130	131	17.2428	156	157	21.4484	146	147	18.1758	18.9556	2.20858
33390	YALI1_D32468g_5	CGCAGAATCTGAAAGGCGTCCGAAA	324685314	136	137	18.0325	147	148	20.2188	193	194	23.9871	20.7462	3.0121
33391	YALI1_D32468g_6	CCTGCCACGCGTTGCGCCGCATCAA	324711614	69	70	9.2137	81	82	11.2023	120	121	14.961	11.7923	2.91873
33392	YALI1_D32468g_7	CTTCTGCAGCGTCTCGTTTCCCTGC	324713614	79	80	10.5299	142	143	19.5358	108	109	13.4773	14.5143	4.5916
33393	YALI1_D32468g_8	CAGCTTGATGTTGTCATCTCCTTCC	324725614	110	111	14.6103	136	137	18.7161	128	129	15.9502	16.4255	2.09376
33394	YALI1_D32487g_1	AAGTTCTTTTTCAAGTTCTTCAAGT	324879904	78	79	10.3983	55	56	7.65037	92	93	11.499	9.84922	1.98218
33395	YALI1_D32487g_2	AAGTTCTTCAAGTTCTTCTCTTCTA	324881104	104	105	13.8206	116	117	15.9838	83	84	10.3862	13.3968	2.82278
33396	YALI1_D32487g_3	CCCGTAGTCACACCTGACTCCAAGT	324885014	116	117	15.4	118	119	16.257	164	165	20.4014	17.3528	2.67468
33397	YALI1_D32487g_4	GTGAACCCCTTGGACCTCCTGGACC	324888114	111	112	14.7419	94	95	12.9783	95	96	11.8699	13.1967	1.44842
33398	YALI1_D32494g_1	CCGCCAAGCAGGAAAAGAAAATGGG	324943304	144	145	19.0855	115	116	15.8472	95	96	11.8699	15.6009	3.61412
33399	YALI1_D32494g_2	AAAGTCGTGGTTGTTGGTTCTCATC	1549008	85	86	11.3197	63	64	8.74328	60	61	7.54233	9.20177	1.92997
33400	YALI1_D32494g_3	GAGATTCTCAAACTCTTTGGTCTTT	325025504	95	96	12.6359	104	105	14.3444	158	159	19.6595	15.5466	3.66287
33401	YALI1_D32494g_4	CTGCTTGGCGGCAAACTTGGCGTTG	324941914	166	167	21.9813	197	198	27.0495	173	174	21.5142	23.515	3.06989
33402	YALI1_D32494g_5	TTTTCCTGCTTGGCGGCAAACTTGG	324942414	83	84	11.0564	81	82	11.2023	92	93	11.499	11.2526	0.225499
33403	YALI1_D32494g_6	CTCGGGCCGGGGCTTGCCCATTTTC	324944914	207	208	27.3779	181	182	24.8637	218	219	27.0782	26.4399	1.37325
33404	YALI1_D32494g_7	AAATCGGCAGCGTCGGTCTCTCGAC	324948014	127	128	16.8479	176	177	24.1806	155	156	19.2886	20.1057	3.73403
33405	YALI1_D32494g_8	AGAATCTCGAAAAGAGCTCCTCCGC	325023814	136	137	18.0325	150	151	20.6287	126	127	15.7029	18.1214	2.4641
33406	YALI1_D32519g_1	CTCCTTGTCCTTCTTGGCCTTCTTG	325162504	157	158	20.7966	145	146	19.9456	150	151	18.6704	19.8042	1.07017
33407	YALI1_D32519g_2	CTTCTTTTCCTCCTTGTCCTTCTTG	325161604	147	148	19.4804	121	122	16.6669	136	137	16.9393	17.6955	1.55173
33408	YALI1_D32519g_3	TTTTTTCTCCTTCTTTTCCTTCTTT	325155304	185	186	24.4821	217	218	29.7818	177	178	22.0088	25.4242	3.97123
33409	YALI1_D32519g_4	TTTTCTTTTTTCTCCTTCTTTTCCT	325154804	192	193	25.4035	193	194	26.5031	165	166	20.525	24.1439	3.18186
33410	YALI1_D32519g_5	AGTGTCCTTCTTTTCCTTCTTTTCC	325145704	92	93	12.2411	165	166	22.6779	118	119	14.7137	16.5442	5.45388
33411	YALI1_D32519g_6	CTTTTCAGTGTCCTTCTTTTCCTTC	325145104	136	137	18.0325	156	157	21.4484	181	182	22.5033	20.6614	2.33699
33412	YALI1_D32519g_7	GGGTTGAGGTTGCTGCGGGGGAGGC	325139004	111	112	14.7419	147	148	20.2188	119	120	14.8374	16.5994	3.1349
33413	YALI1_D32519g_8	TTGGGCGGAGTCCAGGCCATCCACG	325135204	142	143	18.8223	118	119	16.257	150	151	18.6704	17.9166	1.4392
33414	YALI1_D32550g_1	GCAGGGTCTCGGAAACCATGTCAAT	325464114	99	100	13.1624	115	116	15.8472	159	160	19.7832	16.2643	3.33001
33415	YALI1_D32550g_2	GGGGCCGTACAGCTCAAAGGTCTGG	325459214	110	111	14.6103	157	158	21.585	160	161	19.9068	18.7007	3.6404
33416	YALI1_D32550g_3	TTGACTGCCTCTGCGATTCGTCGGG	325426714	105	106	13.9522	132	133	18.1696	137	138	17.063	16.3949	2.18665
33417	YALI1_D32550g_4	GCAGGTCCATTTCCAAAAAGTTGAC	325412814	95	96	12.6359	101	102	13.9346	162	163	20.1541	15.5749	4.01853
33418	YALI1_D32550g_5	CGAGACCCTGCGAAAGGAGGTACGA	325465504	52	53	6.97609	79	80	10.9291	108	109	13.4773	10.4608	3.27579
33419	YALI1_D32550g_6	AGCTGTACGGCCCCCAAAAGTTCAC	325460304	96	97	12.7676	116	117	15.9838	91	92	11.3753	13.3756	2.36364
33420	YALI1_D32550g_7	GACGGGAGGACAAGTGGTTCCTGGA	325444404	136	137	18.0325	108	109	14.8909	170	171	21.1433	18.0222	3.12619
33421	YALI1_D32550g_8	GAAATGGACCTGCGAAACCTGGAGT	325414004	102	103	13.5573	92	93	12.7051	128	129	15.9502	14.0709	1.6824
33422	YALI1_D32568g_1	AGTGTCGCTGGTGGCTTCGGAGATT	325651714	143	144	18.9539	173	174	23.7708	174	175	21.6378	21.4542	2.41369
33423	YALI1_D32568g_2	CGTCACAGACATCACGTGGGGCATC	325647214	110	111	14.6103	129	130	17.7598	141	142	17.5576	16.6425	1.76288
33424	YALI1_D32568g_3	GAGTGCTGAGTGATAAATACGGCCG	325640414	122	123	16.1898	135	136	18.5795	106	107	13.23	15.9998	2.6798
33425	YALI1_D32568g_4	TCGTGCTGGAGCTCGGAACGGGCTT	325634414	129	130	17.1112	171	172	23.4976	192	193	23.8634	21.4907	3.79722
33426	YALI1_D32568g_5	ACGCTTCTCCAGGACAGATCTGGAG	325671304	88	89	11.7146	142	143	19.5358	117	118	14.5901	15.2801	3.956
33427	YALI1_D32568g_6	AGAGTCGTCACGCGACTGGCCAGGT	325668004	154	155	20.4018	123	124	16.9401	124	125	15.4556	17.5992	2.5381
33428	YALI1_D32568g_7	TGGGAGTCGGACAGCGGTTGAGGTT	325665304	118	119	15.6633	151	152	20.7653	154	155	19.1649	18.5312	2.60937
33429	YALI1_D32568g_8	AAGGTGAGCAGACGGAGCGTGGGGA	325660804	173	174	22.9026	163	164	22.4047	199	200	24.729	23.3454	1.22378
33430	YALI1_D32594g_1	TCGAGCCGCCGTTGCCCGGCCCGCT	325939004	103	104	13.6889	66	67	9.15312	89	90	11.128	11.3234	2.27421
33431	YALI1_D32594g_2	ACAAGGTCAATGACGCCAAGAACAT	325956004	99	100	13.1624	110	111	15.1641	142	143	17.6812	15.3359	2.26428
33432	YALI1_D32594g_3	GATGTCGTCGAGGTGGTCATGGCCA	325963104	159	160	21.0599	136	137	18.7161	127	128	15.8265	18.5342	2.62142
33433	YALI1_D32594g_4	GCCTCGAGATCCCCGACCACGATGC	326032704	58	59	7.76584	87	88	12.022	95	96	11.8699	10.5526	2.41459
33434	YALI1_D32619g_1	CAGAGCTCATTTGGGGCTCTTTTTT	326184204	141	142	18.6907	108	109	14.8909	125	126	15.5792	16.3869	2.02455
33435	YALI1_D32619g_2	GGGCTCTTTTTTAGCCGCTGTCGGT	326185504	238	239	31.4582	187	188	25.6834	166	167	20.6487	25.9301	5.40899
33436	YALI1_D32619g_3	GCCGCTGTCGGTTTTTTTGGCCCGG	326186804	142	143	18.8223	104	105	14.3444	113	114	14.0955	15.7541	2.66006
33437	YALI1_D32619g_4	GCCCGGCGTTTAAGTTCCATCCTGC	326188704	82	83	10.9248	45	46	6.28423	63	64	7.91327	8.37411	2.35437
33438	YALI1_D32619g_5	AGTTAAAACCAAGATAACGCACTTG	326191214	167	168	22.1129	115	116	15.8472	151	152	18.794	18.918	3.13469
33439	YALI1_D32619g_6	ATGGGACCCAGCACTTTGAGTTAAA	326193014	180	181	23.824	173	174	23.7708	151	152	18.794	22.1296	2.88883
33440	YALI1_D32619g_7	AATTTCATGGGACCCAGCACTTTGA	326193614	74	75	9.87183	81	82	11.2023	79	80	9.89158	10.3219	0.762526
33441	YALI1_D32619g_8	TGGTCGCAAATACTTCCAAAGATGT	326205914	129	130	17.1112	127	128	17.4866	121	122	15.0847	16.5608	1.29207
33442	YALI1_D32663g_1	CCGGAGAGACTAAGAACTACCCTGG	326630004	149	150	19.7437	132	133	18.1696	150	151	18.6704	18.8612	0.80418
33443	YALI1_D32663g_2	CTATCTCCTCTGTCCGTCATTGTGA	326671104	161	162	21.3231	134	135	18.4429	136	137	16.9393	18.9018	2.22765
33444	YALI1_D32663g_3	CGCCCAACTTGCCTGCAACAGTCAT	326625114	97	98	12.8992	82	83	11.3389	107	108	13.3536	12.5306	1.05672
33445	YALI1_D32663g_4	GAGTGAAGGTATAACAAGCAGCAGA	326635014	134	135	17.7693	72	73	9.9728	137	138	17.063	14.935	4.31189
33446	YALI1_D32663g_5	GACTCCGAGTCTCGACGGCCTGCAG	326679514	120	121	15.9265	138	139	18.9893	132	133	16.4448	17.1202	1.6393
33447	YALI1_D32695g_1	CGCTGGTGTTGGCGTTCGTGCTGTA	326934814	109	110	14.4787	110	111	15.1641	145	146	18.0521	15.8983	1.89649
33448	YALI1_D32695g_2	CGACGACTTTGACATTGCCACCTGT	326914614	168	169	22.2445	187	188	25.6834	219	220	27.2019	25.0432	2.53991
33449	YALI1_D32695g_3	ACATTGCCACCTGTGCTCCTCGGCC	326913514	91	92	12.1094	126	127	17.3499	86	87	10.7571	13.4055	3.48227
33450	YALI1_D32695g_4	AGCGAGCGGTATCCCAAATACTTCA	326889314	108	109	14.3471	73	74	10.1094	116	117	14.4664	12.9743	2.48178
33451	YALI1_D32695g_5	CGCGGTACAGCACGAACGCCAACAC	326934304	79	80	10.5299	60	61	8.33344	94	95	11.7463	10.2032	1.72971
33452	YALI1_D32695g_6	GTCTCTTCTCTCTCCTGTCTGGCCT	326930004	159	160	21.0599	174	175	23.9074	138	139	17.1866	20.718	3.37341
33453	YALI1_D32695g_7	TGTTTCGTCTCTTCTCTCTCCTGTC	326929404	106	107	14.0838	92	93	12.7051	91	92	11.3753	12.7214	1.35432
33454	YALI1_D32695g_8	TGTTTGTGTTTCGTCTCTTCTCTCT	326928804	103	104	13.6889	117	118	16.1204	129	130	16.0738	15.2944	1.39056
33455	YALI1_D32754g_1	CAATGGGAGCGTTGATGAACCAGTC	327560304	166	167	21.9813	153	154	21.0385	149	150	18.5467	20.5222	1.77454
33456	YALI1_D32754g_2	GGGTGTGGATCTTGGCACACTGGAA	327587304	85	86	11.3197	69	70	9.56296	102	103	12.7354	11.206	1.58928
33457	YALI1_D32754g_3	TCAGTGGCCCGCTGGATGGCGCCGT	327596804	127	128	16.8479	143	144	19.6724	150	151	18.6704	18.3969	1.43195
33458	YALI1_D32754g_4	GGTGGCCCAGACACGACTGGATGAG	327611904	179	180	23.6924	140	141	19.2625	197	198	24.4817	22.4789	2.81324
33459	YALI1_D32754g_5	TATGGAGTTGTGAGTGTTAGTAGAC	327539014	135	136	17.9009	138	139	18.9893	88	89	11.0044	15.9649	4.33024
33460	YALI1_D32754g_6	CTGTTCCGAGAGGATGAGGATGACG	327547114	198	199	26.1932	135	136	18.5795	123	124	15.332	20.0349	5.575
33461	YALI1_D32754g_7	CCAAGGTTAACCAGCAGAACCCTGC	327554214	149	150	19.7437	147	148	20.2188	154	155	19.1649	19.7091	0.527793
33462	YALI1_D32754g_8	CAAGCATTACTTTGCCAAGGTTAAC	327555614	122	123	16.1898	131	132	18.033	140	141	17.4339	17.2189	0.940232
33463	YALI1_D32812g_1	TGGCGACCGCGATAGCCGGGGTTAT	328096914	120	121	15.9265	106	107	14.6177	157	158	19.5359	16.6934	2.54719
33464	YALI1_D32812g_2	TGCTGGCGACTCTGTGCAAACACTA	328093014	141	142	18.6907	139	140	19.1259	115	116	14.3428	17.3865	2.64486
33465	YALI1_D32812g_3	CAACCCGCTGTGCCAAATATCGCAC	328086014	134	135	17.7693	150	151	20.6287	152	153	18.9177	19.1052	1.43889
33466	YALI1_D32812g_4	CCGCGGCTGAGTGCGTGGAGTGACC	328076314	108	109	14.3471	91	92	12.5685	114	115	14.2191	13.7116	0.99201
33467	YALI1_D32812g_5	CAGCGCATTGGTCGGATCCGGCACG	328107904	142	143	18.8223	134	135	18.4429	141	142	17.5576	18.2742	0.649004
33468	YALI1_D32812g_6	CACAGAGTCGCCAGCAGAAAATTGG	328093904	103	104	13.6889	102	103	14.0712	118	119	14.7137	14.158	0.517876
33469	YALI1_D32812g_7	GCACAGCGGGTTGGAAATGGTGAGG	328087204	130	131	17.2428	136	137	18.7161	123	124	15.332	17.0969	1.69677
33470	YALI1_D32812g_8	GGCACAGATTGAGTCTGCTCTGGTT	328081404	172	173	22.771	112	113	15.4374	162	163	20.1541	19.4542	3.71659
33471	YALI1_D32832g_1	ACAAAGGGGTTAATGTGGGTCTGGA	328298304	104	105	13.8206	66	67	9.15312	133	134	16.5684	13.1807	3.74882
33472	YALI1_D32832g_2	CCACGGTTCGCTTGAAGTCCTGGGC	328293004	114	115	15.1368	106	107	14.6177	133	134	16.5684	15.441	1.01031
33473	YALI1_D32832g_3	TCTCAAGTTCGAGAGCCCCAAGATG	328302414	182	183	24.0873	205	206	28.1424	161	162	20.0305	24.0867	4.05599
33474	YALI1_D32832g_4	TCAAACACCCTGTTTCTTTCGTTCC	328295914	132	133	17.506	161	162	22.1314	125	126	15.5792	18.4056	3.36744
33475	YALI1_D32832g_5	TTTCGTTCCCCACGCCCAGGACTTC	328294314	117	118	15.5317	126	127	17.3499	128	129	15.9502	16.2773	0.952244
33476	YALI1_D32832g_6	GTTCCCCACGCCCAGGACTTCAAGC	328293914	57	58	7.63421	94	95	12.9783	124	125	15.4556	12.0227	3.9973
33477	YALI1_D32832g_7	TGTTCACCTTTTTCTCCTGGACCTT	328287814	113	114	15.0052	118	119	16.257	135	136	16.8157	16.026	0.927111
33478	YALI1_D32832g_8	TCCTGGACCTTCATCTACAAGTGGT	328286414	135	136	17.9009	151	152	20.7653	133	134	16.5684	18.4115	2.14453
33479	YALI1_D32848g_1	CAGCCAACCCTTGAAGATGTTAAAC	328489204	107	108	14.2154	109	110	15.0275	140	141	17.4339	15.559	1.67376
33480	YALI1_D32848g_2	CAGTCAGTCTAGTAGATAGTGTCTC	328499904	173	174	22.9026	160	161	21.9948	174	175	21.6378	22.1784	0.652085
33481	YALI1_D32848g_3	ACATCTTCAAGGGTTGGCTGCAAAC	328488714	166	167	21.9813	105	106	14.4811	119	120	14.8374	17.0999	4.23114
33482	YALI1_D32854g_1	ATCTGCCATAGAATCATTCTCCAGA	328529914	152	153	20.1385	143	144	19.6724	161	162	20.0305	19.9471	0.243991
33483	YALI1_D32854g_2	GAGGAGTTCAGAGGAGCCCGATGGT	328514614	122	123	16.1898	144	145	19.809	155	156	19.2886	18.4291	1.95669
33484	YALI1_D32854g_3	ACAGCCTCCCTGTTTTCCGACTCCA	328555404	83	84	11.0564	113	114	15.574	115	116	14.3428	13.6577	2.33538
33485	YALI1_D32854g_4	TTTTTGAACTTATCAACATATGACC	328550104	145	146	19.2172	126	127	17.3499	119	120	14.8374	17.1348	2.1978
33486	YALI1_D32854g_5	TCAGGGCTAGAAGAGACTACCATGG	328544004	173	174	22.9026	137	138	18.8527	152	153	18.9177	20.2243	2.31971
33487	YALI1_D32854g_6	ATCATAATGGATTAATTGTTTATCA	1552008	96	97	12.7676	85	86	11.7488	106	107	13.23	12.5821	0.757819
33488	YALI1_D32854g_7	TTTGATCATAATGGATTAATTGTTT	1555008	158	159	20.9283	149	150	20.4921	191	192	23.7398	21.72	1.7627
33489	YALI1_D32854g_8	CAAGCCAAGTGAATGTCTCGAGGTT	328519404	126	127	16.7163	99	100	13.6614	108	109	13.4773	14.6183	1.81923
33490	YALI1_D32880g_1	CACGGTTTTGGACATTTCAGAAGAC	328791004	131	132	17.3744	146	147	20.0822	211	212	26.2127	21.2231	4.52825
33491	YALI1_D32880g_2	GACATTTCAGAAGACGCGTCGGACT	328792004	109	110	14.4787	89	90	12.2952	113	114	14.0955	13.6231	1.16585
33492	YALI1_D32880g_3	AGAAGACGCGTCGGACTTTGAGCTG	328792804	148	149	19.612	142	143	19.5358	146	147	18.1758	19.1079	0.808101
33493	YALI1_D32880g_4	AGCTGGAGCAGGCCTTCCGCAGCCG	328794804	127	128	16.8479	141	142	19.3992	115	116	14.3428	16.8633	2.52821
33494	YALI1_D32880g_5	TGAGGATCTGAAACGCATCCGAAAC	1558008	146	147	19.3488	121	122	16.6669	146	147	18.1758	18.0638	1.34445
33495	YALI1_D32880g_6	CGGCATGCCGAATAGCAGGCAAAAG	328868414	86	87	11.4513	60	61	8.33344	59	60	7.41869	9.06781	2.11424
33496	YALI1_D32880g_7	TCGGTCCACGAATGGGAATTCTGGC	328876514	103	104	13.6889	107	108	14.7543	118	119	14.7137	14.3856	0.603715
33497	YALI1_D32880g_8	ATTTCTCGGTCCACGAATGGGAATT	328877014	131	132	17.3744	119	120	16.3936	133	134	16.5684	16.7788	0.523146
33498	YALI1_D32933g_1	ACAGCGAGATGAAGACTGCCACGTC	329304204	143	144	18.9539	128	129	17.6232	193	194	23.9871	20.1881	3.35666
33499	YALI1_D32933g_2	ACAGCTGTCAGTGGCCAGGGGTATA	329297304	76	77	10.1351	98	99	13.5248	74	75	9.27336	10.9777	2.24748
33500	YALI1_D32933g_3	TCTTCTCTTTCTTCTCCTCGTCTTT	329316014	149	150	19.7437	146	147	20.0822	179	180	22.2561	20.694	1.36335
33501	YALI1_D32933g_4	TTCTCCTCGGCTTTCTTCTGACCTT	329311914	109	110	14.4787	93	94	12.8417	122	123	15.2083	14.1762	1.21195
33502	YALI1_D32933g_5	TTCTGACCTTCCAACTTCGTCACTA	329310414	85	86	11.3197	92	93	12.7051	120	121	14.961	12.9953	1.83792
33503	YALI1_D32933g_6	GGCAGCGGGCTATCTACCGAGTCAG	329285914	108	109	14.3471	79	80	10.9291	97	98	12.1172	12.4644	1.73524
33504	YALI1_D32939g_1	GAGTTGGAGTTGGAGTTGGAGTTGG	30340011	114	115	15.1368	176	177	24.1806	145	146	18.0521	19.1232	4.61607
33505	YALI1_D32939g_2	TCATCATATGTAGATCATGGACCAT	329374714	65	66	8.68721	120	121	16.5303	151	152	18.794	14.6705	5.30386
33506	YALI1_D32939g_3	CGTACCGGTAATGGCACTAGACACG	329370314	197	198	26.0616	137	138	18.8527	211	212	26.2127	23.709	4.20636
33507	YALI1_D32958g_1	ATGACTCCGGCTTTGCAGCTCTGCA	329572214	91	92	12.1094	116	117	15.9838	98	99	12.2408	13.4447	2.19992
33508	YALI1_D32958g_2	CAGCTCTGCAACAAGCCAACAACCT	329570714	109	110	14.4787	79	80	10.9291	85	86	10.6335	12.0137	2.13981
33509	YALI1_D32958g_3	TGTCGCCGTCCTCACGCGACTGGAT	329567414	98	99	13.0308	64	65	8.87989	86	87	10.7571	10.8893	2.07861
33510	YALI1_D32958g_4	TGCATTACCCCGTCAACCCCGTCCA	329558714	85	86	11.3197	122	123	16.8035	131	132	16.3211	14.8148	3.03641
33511	YALI1_D32958g_5	GTGAGCCCCTGGGTGAGTTGCTGTT	329541804	122	123	16.1898	112	113	15.4374	137	138	17.063	16.23	0.81356
33512	YALI1_D32958g_6	GCCACGTCGCCGTTGTAGTCAAAGA	329517304	159	160	21.0599	147	148	20.2188	152	153	18.9177	20.0655	1.07933
33513	YALI1_D32958g_7	GCCCGGATGCTCATTTTGGCCACGT	329515504	189	190	25.0086	161	162	22.1314	148	149	18.4231	21.8544	3.30151
33514	YALI1_D32958g_8	CACGCTCGCCAGACTCGGTCTGCAC	329499404	104	105	13.8206	132	133	18.1696	134	135	16.692	16.2274	2.21145
33515	YALI1_D33042g_1	TTGAGATTCTGGAAATTGGCGACAT	330426804	133	134	17.6377	170	171	23.3609	102	103	12.7354	17.9113	5.31805
33516	YALI1_D33042g_2	ACCAGAGCTCATTTGTGGCACCACA	330440604	121	122	16.0582	104	105	14.3444	182	183	22.627	17.6765	4.37201
33517	YALI1_D33042g_3	TGGCACCACAGTTCCTCGCGGCCGG	330442104	111	112	14.7419	120	121	16.5303	115	116	14.3428	15.205	1.16494
33518	YALI1_D33042g_4	TCCAGGTCCAGATTGAAAACCAAAT	330461904	130	131	17.2428	128	129	17.6232	144	145	17.9285	17.5982	0.343536
33519	YALI1_D33042g_5	ACGGTGATGTCGTCCACGATGATGG	330420814	184	185	24.3505	107	108	14.7543	187	188	23.2452	20.7833	5.25048
33520	YALI1_D33042g_6	GTCGCCCAGGTCGAGGTCTTTGACG	330423014	179	180	23.6924	140	141	19.2625	224	225	27.8201	23.5917	4.27966
33521	YALI1_D33042g_7	CAGAATCTCAAGAAACGGGCTTTCG	330425414	98	99	13.0308	113	114	15.574	123	124	15.332	14.6456	1.40365
33522	YALI1_D33042g_8	TGGTCAGTGTCAGGCTGGCGTTGCC	330433614	100	101	13.2941	95	96	13.1149	152	153	18.9177	15.1089	3.29971
33523	YALI1_D33105g_1	TACAGCGAGCACAGAGACTGGTATT	331043814	132	133	17.506	81	82	11.2023	108	109	13.4773	14.0619	3.19226
33524	YALI1_D33105g_2	ACTACACCAACAGTGTCGTTCATGT	331040314	213	214	28.1676	153	154	21.0385	253	254	31.4058	26.8706	5.30392
33525	YALI1_D33105g_3	CACGCGGACGAGTCGCTCGCCGTGT	331032214	168	169	22.2445	116	117	15.9838	119	120	14.8374	17.6886	3.98699
33526	YALI1_D33105g_4	ACCACCACCAGCGGGGCTTTGAGGA	331017114	63	64	8.42396	43	44	6.011	63	64	7.91327	7.44941	1.2716
33527	YALI1_D33105g_5	GCAACAGACATGAACGACACTGTTG	331039604	196	197	25.93	139	140	19.1259	184	185	22.8743	22.6434	3.40791
33528	YALI1_D33105g_6	GCTTTTTTGGCAACAGACATGAACG	331038704	112	113	14.8736	153	154	21.0385	144	145	17.9285	17.9469	3.08252
33529	YALI1_D33105g_7	GTGCCGTCATACTGGCCGCTCACGT	331020704	146	147	19.3488	143	144	19.6724	123	124	15.332	18.1177	2.41795
33530	YALI1_D33105g_8	GGTAGAGAAGGTCAATGTCGGCATC	331003404	125	126	16.5847	160	161	21.9948	115	116	14.3428	17.6408	3.93381
33531	YALI1_D33111g_1	GTATTCTAACAACAGAATCAAGACG	331101114	84	85	11.1881	81	82	11.2023	124	125	15.4556	12.6153	2.45975
33532	YALI1_D33111g_2	AATATTTGCCTCCCCCCAAAAATAA	331098014	70	71	9.34533	48	49	6.69407	91	92	11.3753	9.13824	2.34748
33533	YALI1_D33111g_3	CCTCCCCCCAAAAATAACTCTTCTT	331097214	90	91	11.9778	137	138	18.8527	110	111	13.7246	14.8517	3.57335
33534	YALI1_D33111g_4	AAGTCGTCTTGATTCTGTTGTTAGA	331100704	186	187	24.6138	126	127	17.3499	186	187	23.1216	21.6951	3.83626
33535	YALI1_D33111g_5	GGGGGAGGCAAATATTTAAAGTCGT	331098904	101	102	13.4257	106	107	14.6177	93	94	11.6226	13.222	1.50788
33536	YALI1_D33111g_6	CCACGTGTCACCACTCCGCTTCTCG	331083804	103	104	13.6889	138	139	18.9893	153	154	19.0413	17.2398	3.07529
33537	YALI1_D33111g_7	TGTGACAAACGGGTACTTGTAGTCA	331076604	104	105	13.8206	116	117	15.9838	97	98	12.1172	13.9739	1.93786
33538	YALI1_D33119g_1	GAAACTGGAAAATCACCAACTCTCA	331184304	194	195	25.6667	192	193	26.3665	143	144	17.8048	23.2793	4.75395
33539	YALI1_D33119g_2	GAAATCGCCTCAGTAATGCCGACAT	331181814	77	78	10.2667	77	78	10.6559	130	131	16.1975	12.3733	3.3175
33540	YALI1_D33119g_3	CAGTTTCGAAATCGCCTCAGTAATG	331182514	138	139	18.2958	129	130	17.7598	158	159	19.6595	18.5717	0.97946
33541	YALI1_D33119g_4	TCTGTGTCGATACCAATGTACAACA	331214714	176	177	23.2975	143	144	19.6724	113	114	14.0955	19.0218	4.63537
33542	YALI1_D33119g_5	TTGAGCTCCTCCTTGTCCTCGTCGT	331232714	120	121	15.9265	101	102	13.9346	129	130	16.0738	15.3117	1.19484
33543	YALI1_D33119g_6	TGCGGCGGCTTGGGTGGCGTTCTCG	331245114	166	167	21.9813	131	132	18.033	189	190	23.4925	21.1689	2.81894
33544	YALI1_D33119g_7	GCGAGCTCGGCCGAGGTTTCTGCGG	331247114	130	131	17.2428	148	149	20.3554	125	126	15.5792	17.7258	2.42446
33545	YALI1_D33168g_1	TTCGTCGGAGGAATCGGAGGCGCCG	331615404	107	108	14.2154	85	86	11.7488	111	112	13.8482	13.2708	1.33084
33546	YALI1_D33168g_2	ATACCTCCAGTGTCGCTGCCACCGA	331664114	120	121	15.9265	118	119	16.257	117	118	14.5901	15.5912	0.882617
33547	YALI1_D33168g_3	CTGCCACCAACGCCACGGCCCTCGC	331660814	154	155	20.4018	109	110	15.0275	117	118	14.5901	16.6731	3.2365
33548	YALI1_D33168g_4	TGCCGCCGCAGCAGACTTTGCCGCA	331645714	132	133	17.506	86	87	11.8854	114	115	14.2191	14.5369	2.82376
33549	YALI1_D33168g_5	CCGCAGCCGCCGTGACCGTGACCGT	331643714	138	139	18.2958	123	124	16.9401	197	198	24.4817	19.9059	4.02033
33550	YALI1_D33168g_6	CTCCACCGTGGTCGCTACTCTGGCG	331552114	91	92	12.1094	127	128	17.4866	95	96	11.8699	13.822	3.17589
33551	YALI1_D33168g_7	CGAATCGGCTCCCATCCCCTCCCCT	331524514	128	129	16.9795	137	138	18.8527	120	121	14.961	16.9311	1.94629
33552	YALI1_D33168g_8	CCGCTAACGGCACCTTCACCTCTGC	331519214	71	72	9.47695	74	75	10.246	64	65	8.03691	9.2533	1.12141
33553	YALI1_D33179g_1	TCGTCGGAATGGATCTGGGGAGGGG	331797814	150	151	19.8753	147	148	20.2188	203	204	25.2235	21.7725	2.99357
33554	YALI1_D33179g_2	CATTCCGGTTTCAGGTTTCGGAGGT	331778714	59	60	7.89746	139	140	19.1259	137	138	17.063	14.6955	5.97691
33555	YALI1_D33179g_3	AGGTTTCGGAGGTTTGTGAGGTATT	331777514	179	180	23.6924	192	193	26.3665	243	244	30.1693	26.7427	3.25482
33556	YALI1_D33179g_4	TCACTGTCCACTGTCCACTGTCCCT	331792504	140	141	18.559	122	123	16.8035	169	170	21.0196	18.794	2.11786
33557	YALI1_D33191g_1	CGAAACGCGACCCTACACGCGTCCG	331913804	84	85	11.1881	82	83	11.3389	66	67	8.2842	10.2704	1.72176
33558	YALI1_D33191g_2	GGTAAATTACTTTGCGAAACGCGAC	331912404	181	182	23.9556	168	169	23.0877	171	172	21.2669	22.7701	1.37222
33559	YALI1_D33191g_3	GTTTTCGGTAAATTACTTTGCGAAA	331911804	202	203	26.7197	166	167	22.8145	231	232	28.6856	26.0733	2.98846
33560	YALI1_D33191g_4	GATGGGCTATTTTTACCTCATGCGC	331916214	196	197	25.93	156	157	21.4484	130	131	16.1975	21.1919	4.87133
33561	YALI1_D33191g_5	CCTCATGCGCGGACGCGTGTAGGGT	331914714	158	159	20.9283	106	107	14.6177	173	174	21.5142	19.02	3.82381
33562	YALI1_D33191g_6	GCAAAGTAATTTACCGAAAACGAAA	331911414	96	97	12.7676	126	127	17.3499	159	160	19.7832	16.6336	3.56224
33563	YALI1_D33191g_7	CCGAAAACGAAAAAACGCCGGTCAT	1561008	129	130	17.1112	162	163	22.268	143	144	17.8048	19.0614	2.79865
33564	YALI1_D33207g_1	ACGTTCCAAAAGTCGGCTGCCAGAA	332100914	92	93	12.2411	113	114	15.574	110	111	13.7246	13.8465	1.6698
33565	YALI1_D33207g_2	TGTACCGCTGGGGATCGGCCGTCTC	332111614	188	189	24.877	195	196	26.7763	237	238	29.4275	27.0269	2.28556
33566	YALI1_D33207g_3	TCTCACCACTACACTACCATGTCCG	332071104	119	120	15.7949	98	99	13.5248	50	51	6.30588	11.8752	4.95492
33567	YALI1_D33207g_4	GAGCGGAATGCGGCGCCCCAAGCTG	332082804	155	156	20.5334	121	122	16.6669	145	146	18.0521	18.4175	1.95898
33568	YALI1_D33207g_5	TAGCCTTCCGACTAGGAGCGCTCTT	332091904	115	116	15.2684	120	121	16.5303	130	131	16.1975	15.9987	0.653976
33569	YALI1_D33207g_6	GTCTGCTGTTTACAGACAAGTTTGT	332095804	101	102	13.4257	155	156	21.3117	119	120	14.8374	16.5249	4.20516
33570	YALI1_D33207g_7	CAGACAAGTTTGTGCTCATGTTTGT	332097004	159	160	21.0599	124	125	17.0767	160	161	19.9068	19.3478	2.04958
33571	YALI1_D33207g_8	TGCTCATGTTTGTGTTGGTTGTTCT	332098204	129	130	17.1112	135	136	18.5795	167	168	20.7723	18.821	1.84249
33572	YALI1_D33229g_1	TACTTGGAAAGGAGGAGCTGCTGGC	332302704	185	186	24.4821	126	127	17.3499	167	168	20.7723	20.8681	3.56706
33573	YALI1_D33229g_2	GAGTCGGGGCTCTCGGGGATTCGAG	332306104	143	144	18.9539	133	134	18.3062	166	167	20.6487	19.3029	1.2096
33574	YALI1_D33229g_3	ACGGGTTTGAACAGGACAACCTGGA	332312604	143	144	18.9539	121	122	16.6669	167	168	20.7723	18.7977	2.05718
33575	YALI1_D33229g_4	AACAGGACAACCTGGAGGAGCTGAA	332313504	176	177	23.2975	169	170	23.2243	191	192	23.7398	23.4205	0.278889
33576	YALI1_D33229g_5	CAAGTAGAAACGGCTCGTCCTTCTT	332300814	106	107	14.0838	137	138	18.8527	88	89	11.0044	14.647	3.95435
33577	YALI1_D33229g_6	GTCTGGATCTTCATCTCGAATCCCC	332307514	156	157	20.665	148	149	20.3554	155	156	19.2886	20.103	0.722104
33578	YALI1_D33229g_7	CCCACCAGGTTGGAGTTGGCCACTT	332330614	97	98	12.8992	95	96	13.1149	93	94	11.6226	12.5456	0.806554
33579	YALI1_D33229g_8	GACGAGCTCGTCGCCTGCCCGTCCA	332337014	135	136	17.9009	123	124	16.9401	127	128	15.8265	16.8892	1.03813
33580	YALI1_D33274g_1	CCCTGACGGAAAAAGTCGTCTGCTT	332734414	153	154	20.2701	108	109	14.8909	127	128	15.8265	16.9959	2.87395
33581	YALI1_D33274g_2	TACACGTGGACATTTGCGACGCCCA	332725714	144	145	19.0855	170	171	23.3609	136	137	16.9393	19.7953	3.26911
33582	YALI1_D33274g_3	CGACGCCCAGGAACTCCGTCGGGTC	332724114	131	132	17.3744	141	142	19.3992	171	172	21.2669	19.3468	1.94677
33583	YALI1_D33274g_4	CGCCTACACAAAGTCTTACGGTCTG	332689914	117	118	15.5317	154	155	21.1751	123	124	15.332	17.3463	3.31741
33584	YALI1_D33274g_5	CGTCAGGGCAAAATGCCGTGATATC	332736104	154	155	20.4018	118	119	16.257	106	107	13.23	16.6296	3.60038
33585	YALI1_D33274g_6	CGACCGCTGTACCTCAGGGCATCCA	332732004	150	151	19.8753	125	126	17.2133	144	145	17.9285	18.339	1.37764
33586	YALI1_D33274g_7	CGGTCGTCACCTGAATCGGATCCGA	332715004	91	92	12.1094	81	82	11.2023	103	104	12.8591	12.0569	0.829612
33587	YALI1_D33274g_8	TTCCAGTAACGTCTGTGTGCCCAAC	332711804	203	204	26.8514	138	139	18.9893	110	111	13.7246	19.8551	6.60609
33588	YALI1_D33289g_1	TGAATCAGCCCACGGCCAACTATGG	332874714	93	94	12.3727	129	130	17.7598	108	109	13.4773	14.5366	2.84549
33589	YALI1_D33289g_2	AGAGCTGGGGTTTTTCGCAACAGAA	332867814	108	109	14.3471	117	118	16.1204	139	140	17.3103	15.9259	1.49115
33590	YALI1_D33289g_3	GCAACAGAAAGTCGACCACAACGAT	332866214	162	163	21.4548	112	113	15.4374	146	147	18.1758	18.356	3.01275
33591	YALI1_D33289g_4	ACAAATCGTGGAACCTTTCAGAGGG	332858514	116	117	15.4	81	82	11.2023	120	121	14.961	13.8545	2.30728
33592	YALI1_D33289g_5	GTTGTTCATGGCAATCTGGTGGACA	332883904	158	159	20.9283	132	133	18.1696	155	156	19.2886	19.4622	1.38749
33593	YALI1_D33289g_6	GGGCTCGAATATCGTGGTTTTCGTT	332881704	168	169	22.2445	171	172	23.4976	250	251	31.0348	25.5923	4.75483
33594	YALI1_D33289g_7	TGTTGCGAAAAACCCCAGCTCTCAA	332868104	91	92	12.1094	85	86	11.7488	58	59	7.29504	10.3844	2.68155
33595	YALI1_D33289g_8	TCAAAGTCGTCGTCGTTGTAGGAGT	332860904	153	154	20.2701	223	224	30.6015	202	203	25.0999	25.3238	5.1693
33596	YALI1_D33307g_1	ACGCCCTCATCGCACTCTATTTGTC	333037114	117	118	15.5317	79	80	10.9291	95	96	11.8699	12.7769	2.43164
33597	YALI1_D33307g_2	TCGCTGGGCCGGTTCCAGGAGGCAA	333034814	144	145	19.0855	122	123	16.8035	168	169	20.896	18.9283	2.05076
33598	YALI1_D33307g_3	TGGATGGAGAAAAGGTGACTACGAT	333023614	162	163	21.4548	204	205	28.0058	158	159	19.6595	23.04	4.39317
33599	YALI1_D33307g_4	CAAAGGCTGTAGAGTACTTTTTGGA	333005914	102	103	13.5573	141	142	19.3992	77	78	9.64429	14.2003	4.90911
33600	YALI1_D33307g_5	TGCGAGTCGCCGATGTGGACCAGGC	333061104	108	109	14.3471	90	91	12.4319	112	113	13.9719	13.5836	1.01492
33601	YALI1_D33307g_6	AAGACATTGTTGCCGCAGCGGTTTG	333058604	173	174	22.9026	135	136	18.5795	134	135	16.692	19.3914	3.18391
33602	YALI1_D33307g_7	AGAATACGTTCATAGGCCTCAACTT	333052404	138	139	18.2958	92	93	12.7051	92	93	11.499	14.1666	3.62646
33603	YALI1_D33307g_8	TCGAGCCGTTTAAGAATACGTTCAT	333051204	92	93	12.2411	142	143	19.5358	194	195	24.1107	18.6292	5.98654
33604	YALI1_D33321g_1	GGTCGCTCACGTGACGCTCAAACCC	333207304	116	117	15.4	95	96	13.1149	122	123	15.2083	14.5744	1.2676
33605	YALI1_D33321g_2	CGCCGTTGTATGCCCGGAGAGTCGA	333235704	163	164	21.5864	167	168	22.9511	175	176	21.7615	22.0997	0.742554
33606	YALI1_D33321g_3	AAGCTATTCTGGTGTTCAAATGGTA	333258204	152	153	20.1385	214	215	29.372	204	205	25.3472	24.9526	4.62935
33607	YALI1_D33321g_4	TGCTACCCCACGTGCTGTTTTTCGC	333288804	116	117	15.4	177	178	24.3172	182	183	22.627	20.7814	4.73642
33608	YALI1_D33321g_5	AGCGTCACGTGAGCGACCGAAAAAT	333206614	124	125	16.453	133	134	18.3062	154	155	19.1649	17.9747	1.38601
33609	YALI1_D33321g_6	CTCTGTCTGTTCTTGTATCCCCTGA	333217714	97	98	12.8992	106	107	14.6177	113	114	14.0955	13.8708	0.881006
33610	YALI1_D33321g_7	TTGCTGCCTTTACTCTGTCTGTTCT	333218914	124	125	16.453	100	101	13.798	104	105	12.9827	14.4112	1.81463
33611	YALI1_D33321g_8	ACGTTGTCAATGCTGTCGTCTTTGT	333221314	149	150	19.7437	108	109	14.8909	127	128	15.8265	16.8204	2.5745
33612	YALI1_D33350g_1	CTACGCCAAAGCCATCATCCAAATT	333506004	95	96	12.6359	63	64	8.74328	100	101	12.4881	11.2891	2.20599
33613	YALI1_D33350g_2	TCAGCTACACAAAGGGGTTGGCGGA	333512804	90	91	11.9778	142	143	19.5358	122	123	15.2083	15.574	3.79222
33614	YALI1_D33350g_3	GAGGAGCAGGAGTTTCTGGCACGAG	333521404	93	94	12.3727	122	123	16.8035	96	97	11.9935	13.7232	2.6743
33615	YALI1_D33350g_4	TGGCACGAGAGGCACTGGCCGAAGT	333523004	143	144	18.9539	138	139	18.9893	104	105	12.9827	16.9753	3.45774
33616	YALI1_D33350g_5	GAGCTGCTAATCTGCTCAATGCGGT	333496914	203	204	26.8514	173	174	23.7708	155	156	19.2886	23.3036	3.80298
33617	YALI1_D33350g_6	GCGTAGGAAATGAGATCGGCGGCGG	333504114	88	89	11.7146	99	100	13.6614	128	129	15.9502	13.7754	2.1201
33618	YALI1_D33350g_7	GATGATGGCTTTGGCGTAGGAAATG	333505414	85	86	11.3197	103	104	14.2078	110	111	13.7246	13.084	1.54695
33619	YALI1_D33350g_8	TGTAGCTGACAAACTCCGCCAGCAC	333511214	118	119	15.6633	142	143	19.5358	91	92	11.3753	15.5248	4.08199
33620	YALI1_D33364g_1	ATATTATTATGTTTTGATATATCCC	333653314	96	97	12.7676	99	100	13.6614	84	85	10.5098	12.3129	1.62423
33621	YALI1_D33364g_2	ATATATCCCAGTGCAGTAGTACCAG	333651714	71	72	9.47695	80	81	11.0657	95	96	11.8699	10.8042	1.21772
33622	YALI1_D33364g_3	GCACCCAATTCATTGCAGTCCTCTT	1564008	89	90	11.8462	79	80	10.9291	102	103	12.7354	11.8369	0.903192
33623	YALI1_D33364g_4	AACCATCTCTACCAAGCTAGCCTCA	333634414	155	156	20.5334	98	99	13.5248	96	97	11.9935	15.3506	4.55329
33624	YALI1_D33380g_1	CCGCCCTCGAGAGCCGCAATTCGCT	333772904	137	138	18.1642	84	85	11.6122	138	139	17.1866	15.6543	3.53456
33625	YALI1_D33380g_2	GCAGTGTCGGTCGACTCGAAGAGAC	333705904	150	151	19.8753	162	163	22.268	118	119	14.7137	18.9523	3.8608
33626	YALI1_D33380g_3	CGAGCTTGAGGGCGTTTTCGCAGTG	333704004	90	91	11.9778	114	115	15.7106	126	127	15.7029	14.4638	2.1529
33627	YALI1_D33380g_4	ACACTCTGCAGCTCCACGCCGGCCA	333791214	87	88	11.5829	131	132	18.033	125	126	15.5792	15.0651	3.25563
33628	YALI1_D33380g_5	GGCTCCAGGAGTTTGGCAACATTTA	333779214	89	90	11.8462	112	113	15.4374	138	139	17.1866	14.8234	2.72264
33629	YALI1_D33380g_6	GCAACATTTACTCGCGAATCATGAA	333777714	125	126	16.5847	137	138	18.8527	168	169	20.896	18.7778	2.15663
33630	YALI1_D33380g_7	CTCGCGAATCATGAACCCTACCAAC	333776714	72	73	9.60858	118	119	16.257	177	178	22.0088	15.9581	6.2055
33631	YALI1_D33380g_8	AAGACCTACGGCATCAACGTCAAGT	333756814	103	104	13.6889	101	102	13.9346	86	87	10.7571	12.7935	1.76789
33632	YALI1_D33397g_1	TGAGGCTTCAAAACTCCGACTTCGG	333973204	86	87	11.4513	61	62	8.47005	63	64	7.91327	9.27821	1.90244
33633	YALI1_D33397g_2	TGATCTTTCAATAATCACAACACAA	333981604	136	137	18.0325	120	121	16.5303	126	127	15.7029	16.7552	1.181
33634	YALI1_D33397g_3	AATAATCACAACACAATTTATATAC	1570008	134	135	17.7693	60	61	8.33344	100	101	12.4881	12.8636	4.72912
33635	YALI1_D33397g_4	TATACAAGTCCATCACACGAACACG	333989904	121	122	16.0582	149	150	20.4921	143	144	17.8048	18.1184	2.23351
33636	YALI1_D33397g_5	TGACAAGTTTTCCGCATTTCAGTCT	333969714	228	229	30.142	144	145	19.809	141	142	17.5576	22.5028	6.71077
33637	YALI1_D33397g_6	AAGCCTCAGAAAAGTTTGTGACAAG	333971514	111	112	14.7419	108	109	14.8909	78	79	9.76794	13.1336	2.91569
33638	YALI1_D33397g_7	GTGGTAGCTGTGAGATCATGTGCAT	333998214	159	160	21.0599	101	102	13.9346	176	177	21.8851	18.9599	4.37153
33639	YALI1_D33397g_8	GGTGCACTTTGGTGGTAGCTGTGAG	333999314	136	137	18.0325	135	136	18.5795	156	157	19.4122	18.6747	0.694765
33640	YALI1_D33418g_1	AGTACATGGACAAGGATCTCAAAAA	334144614	99	100	13.1624	87	88	12.022	112	113	13.9719	13.0521	0.979597
33641	YALI1_D33418g_2	GTCTGGCCCGAGCGTTTGGAATCCC	334124514	127	128	16.8479	103	104	14.2078	156	157	19.4122	16.8227	2.60229
33642	YALI1_D33418g_3	GAATCCCCGTTAACACCTTTTCCAA	334122714	159	160	21.0599	154	155	21.1751	213	214	26.46	22.8983	3.08501
33643	YALI1_D33418g_4	CAACGAGGTCGTGACGCTGTGGTAC	334120514	111	112	14.7419	163	164	22.4047	117	118	14.5901	17.2456	4.46856
33644	YALI1_D33418g_5	CTTGAGCGCCACAAGCTGGCCCGTG	334161004	113	114	15.0052	160	161	21.9948	124	125	15.4556	17.4852	3.91193
33645	YALI1_D33418g_6	TCGGATGGCCGTGGAAGGCGTGCCC	334156204	116	117	15.4	126	127	17.3499	146	147	18.1758	16.9753	1.4253
33646	YALI1_D33418g_7	GTGCTTAAGCTCCTTCATCAGCGAG	334153204	255	256	33.6958	204	205	28.0058	241	242	29.922	30.5412	2.8951
33647	YALI1_D33418g_8	CGTGTGGATCACGTCGTACAGCGTC	334149604	160	161	21.1915	171	172	23.4976	174	175	21.6378	22.109	1.22309
33648	YALI1_D33428g_1	GGGCCCAGCACTTTCTCGAGGCCAT	334279304	62	63	8.29233	107	108	14.7543	102	103	12.7354	11.9273	3.30589
33649	YALI1_D33428g_2	TCGAGGCCATGCTCAACGTGATCAG	334280804	135	136	17.9009	130	131	17.8964	151	152	18.794	18.1971	0.516936
33650	YALI1_D33428g_3	TGACTCGCTCAACATGATGCCGAAC	334288104	155	156	20.5334	127	128	17.4866	148	149	18.4231	18.8143	1.56065
33651	YALI1_D33428g_4	GATACCCATGAAGGACCTGTCGACG	334294504	91	92	12.1094	96	97	13.2515	78	79	9.76794	11.7096	1.77588
33652	YALI1_D33428g_5	ACTGGACAGGGAGTCACCTCGACTT	334304214	130	131	17.2428	101	102	13.9346	123	124	15.332	15.5031	1.66072
33653	YALI1_D33428g_6	GGGGGATGATTCGACGAACAATGAC	334307414	183	184	24.2189	158	159	21.7216	135	136	16.8157	20.9187	3.76633
33654	YALI1_D33428g_7	GTTGACGGAAAAGTCGTTCTGGGGG	334310314	84	85	11.1881	152	153	20.9019	109	110	13.6009	15.2303	5.05774
33655	YALI1_D33428g_8	CCGTCAGAGTCCCACAACGGCTTGT	334315014	86	87	11.4513	94	95	12.9783	116	117	14.4664	12.9654	1.5076
33656	YALI1_D33465g_1	TCGTCGACAAACCCAAGAATATTGG	334633914	129	130	17.1112	145	146	19.9456	93	94	11.6226	16.2265	4.23144
33657	YALI1_D33465g_2	CCACGGGCGTTCTGGCGATTGGGGT	334619514	119	120	15.7949	139	140	19.1259	132	133	16.4448	17.1219	1.76572
33658	YALI1_D33465g_3	TGGGCCACGAAACCACCACCTGCGA	334609914	109	110	14.4787	74	75	10.246	68	69	8.53149	11.0854	3.06115
33659	YALI1_D33465g_4	CTCGTCCGTCAGCGTCGACGGAGTG	334596314	96	97	12.7676	150	151	20.6287	108	109	13.4773	15.6245	4.34824
33660	YALI1_D33465g_5	GAGAAGCGTTTCATGACAGATCGGT	334643504	143	144	18.9539	158	159	21.7216	165	166	20.525	20.4002	1.38806
33661	YALI1_D33465g_6	AAGCGTTTTGGAGAAGCGTTTCATG	334642504	137	138	18.1642	184	185	25.2735	117	118	14.5901	19.3426	5.43835
33662	YALI1_D33465g_7	GGCGGTTTTTGAAGCGTTTTGGAGA	334641404	170	171	22.5078	112	113	15.4374	166	167	20.6487	19.5313	3.66526
33663	YALI1_D33465g_8	GAGCGGTTTGGGCGGTTTTTGAAGC	334640404	245	246	32.3796	182	183	25.0003	197	198	24.4817	27.2872	4.41776
33664	YALI1_D33504g_1	CTGGACGAGATCCACGACGCCACCA	335034604	147	148	19.4804	111	112	15.3007	147	148	18.2994	17.6935	2.1547
33665	YALI1_D33504g_2	TCAAGGAGTGCAAGGAGGGCAAGTA	335044004	240	241	31.7215	220	221	30.1916	177	178	22.0088	27.974	5.22233
33666	YALI1_D33504g_3	TGGCCATCTACCGAACGTTCACCAC	335047604	105	106	13.9522	128	129	17.6232	107	108	13.3536	14.9763	2.31169
33667	YALI1_D33504g_4	ATGCTGGGCTGTCTGCGAAACTTTG	335068804	134	135	17.7693	109	110	15.0275	163	164	20.2777	17.6915	2.62598
33668	YALI1_D33504g_5	TGCGCCAGAGCCGCGTAGTCCTTGG	335036814	144	145	19.0855	113	114	15.574	172	173	21.3905	18.6833	2.92907
33669	YALI1_D33504g_6	GCAGACAGCCCAGCATCAAATATAC	335067914	122	123	16.1898	63	64	8.74328	145	146	18.0521	14.3284	4.92568
33670	YALI1_D33504g_7	CCGTCGGGATCATGGCCCAACGGCA	335075814	118	119	15.6633	141	142	19.3992	124	125	15.4556	16.8393	2.21929
33671	YALI1_D33504g_8	TCGAACCCGAACGGCTTGACGTAAT	335083314	93	94	12.3727	97	98	13.3881	101	102	12.6118	12.7909	0.530892
33672	YALI1_D33552g_1	CGCTGCGAGACGCGCGTATCTACCG	335530704	126	127	16.7163	129	130	17.7598	158	159	19.6595	18.0452	1.49223
33673	YALI1_D33552g_2	TACCACGTGTTCAAGACGTACGAGG	335535104	99	100	13.1624	123	124	16.9401	128	129	15.9502	15.3509	1.95884
33674	YALI1_D33552g_3	TTGAGCACATTCGAGAGGTGTGCCA	335556204	149	150	19.7437	150	151	20.6287	174	175	21.6378	20.6701	0.94777
33675	YALI1_D33552g_4	CTGGCGTACGGCCACGTCATGTACC	335560604	113	114	15.0052	163	164	22.4047	129	130	16.0738	17.8279	3.99945
33676	YALI1_D33552g_5	CTGTGCGAGCCCCGCGTGGCCTTGT	335524414	190	191	25.1402	141	142	19.3992	138	139	17.1866	20.5753	4.10519
33677	YALI1_D33552g_6	AGGTTGATCAAGTTGTTGATTTTGC	335526814	174	175	23.0343	179	180	24.5905	215	216	26.7073	24.7773	1.84362
33678	YALI1_D33552g_7	GCTTGTACTCAAGCCGCAGAGCCTC	335577114	107	108	14.2154	140	141	19.2625	123	124	15.332	16.27	2.65108
33679	YALI1_D33552g_8	GGGTCGCCAGCTCGTAGTTTCGCTT	335579214	131	132	17.3744	98	99	13.5248	87	88	10.8807	13.9266	3.26544
33680	YALI1_D33599g_1	CGGTTTTGTGGTTTTGTGGTTTTGT	335968714	120	121	15.9265	122	123	16.8035	143	144	17.8048	16.845	0.939838
33681	YALI1_D33599g_2	TGGTTTGGGGTTTAATGCGGAGATT	335966314	71	72	9.47695	80	81	11.0657	113	114	14.0955	11.5461	2.34644
33682	YALI1_D33599g_3	GGGTTTAATGCGGAGATTGCGGTTG	335965614	176	177	23.2975	104	105	14.3444	176	177	21.8851	19.8424	4.81342
33683	YALI1_D33599g_4	ATGCGGAGATTGCGGTTGGTGGCGA	335964914	209	210	27.6411	158	159	21.7216	115	116	14.3428	21.2352	6.66249
33684	YALI1_D33599g_5	TCTCTTGTCCGTCTCTTCCATCTGG	335977204	205	206	27.1146	126	127	17.3499	203	204	25.2235	23.2294	5.17878
33685	YALI1_D33599g_6	TTTTTCTCTCTTGTCCGTCTCTTCC	335976604	110	111	14.6103	131	132	18.033	122	123	15.2083	15.9505	1.82809
33686	YALI1_D33599g_7	GCTCGCGCTGTCCATCTCTTGCTCT	335973804	133	134	17.6377	121	122	16.6669	176	177	21.8851	18.7299	2.77529
33687	YALI1_D33599g_8	CCGACAGACAGCCCAAAAGAGTCGC	335962804	87	88	11.5829	140	141	19.2625	95	96	11.8699	14.2385	4.35334
33688	YALI1_D33640g_1	TTTCCAACACTGCGGCGCACCAGGC	336366514	95	96	12.6359	117	118	16.1204	117	118	14.5901	14.4488	1.74653
33689	YALI1_D33640g_2	CAACACTGCGGCGCACCAGGCGTGG	336366114	115	116	15.2684	132	133	18.1696	116	117	14.4664	15.9682	1.94824
33690	YALI1_D33640g_3	CTAGTATCTCCGTCGAGGTCAACGG	336353314	200	201	26.4565	153	154	21.0385	120	121	14.961	20.8187	5.75089
33691	YALI1_D33640g_4	GCGCTGGACGAGGCCTCCAAGTCGG	336330314	162	163	21.4548	128	129	17.6232	141	142	17.5576	18.8785	2.23135
33692	YALI1_D33640g_5	TGTGTAGTGTTTGTCGATTGCGTTC	336387104	191	192	25.2719	124	125	17.0767	184	185	22.8743	21.741	4.21349
33693	YALI1_D33640g_6	GCCGACAGATTCTTGTCCGTCGGCT	336384204	231	232	30.5368	255	256	34.9731	243	244	30.1693	31.8931	2.6737
33694	YALI1_D33640g_7	CGGTACACCGCTGTATCCGGCAGAA	336380304	130	131	17.2428	141	142	19.3992	196	197	24.358	20.3333	3.64844
33695	YALI1_D33640g_8	CCTCAATGTTGAGCGTCCACGACGG	336360004	158	159	20.9283	91	92	12.5685	154	155	19.1649	17.5539	4.40661
33696	YALI1_D33653g_1	GCGAGTCTGCCCGACTGGCGGTGTC	336528104	133	134	17.6377	77	78	10.6559	148	149	18.4231	15.5722	4.27574
33697	YALI1_D33653g_2	AGGACGGCACTCTTGCCCCTCTGCT	336538304	124	125	16.453	104	105	14.3444	117	118	14.5901	15.1292	1.15305
33698	YALI1_D33653g_3	TCTCTAGAACCCATCAAGCGCAAAC	336554104	105	106	13.9522	85	86	11.7488	117	118	14.5901	13.4303	1.4908
33699	YALI1_D33653g_4	ACGACCAGGAAACAGTCGCTTTGAT	336576404	120	121	15.9265	126	127	17.3499	124	125	15.4556	16.244	0.986273
33700	YALI1_D33653g_5	TGCTCGGACACACTGGGGTAGTTCA	336520614	239	240	31.5898	189	190	25.9566	261	262	32.3949	29.9805	3.50793
33701	YALI1_D33653g_6	TTCCGAACAGACACCGCCAGTCGGG	336529014	140	141	18.559	126	127	17.3499	101	102	12.6118	16.1736	3.1433
33702	YALI1_D33653g_7	CGCTTGATGGGTTCTAGAGACAAAC	336553614	117	118	15.5317	129	130	17.7598	124	125	15.4556	16.249	1.30892
33703	YALI1_D33653g_8	CACGCCTCAATTGAGACCACGCCGG	336560214	101	102	13.4257	119	120	16.3936	83	84	10.3862	13.4018	3.00381
33704	YALI1_D33696g_1	AAGCAGATGAAGCACCCCCACGTGG	336939114	109	110	14.4787	174	175	23.9074	133	134	16.5684	18.3182	4.95192
33705	YALI1_D33696g_2	CACCTAGTGATGGAGTACTGCTCTC	336932814	89	90	11.8462	116	117	15.9838	107	108	13.3536	13.7279	2.09404
33706	YALI1_D33696g_3	TTTCTCAAGAAAAAGAAGGAGCTGT	336928614	134	135	17.7693	138	139	18.9893	135	136	16.8157	17.8581	1.08953
33707	YALI1_D33696g_4	TCAAGAAAAAGAAGGAGCTGTCGGA	336928214	90	91	11.9778	100	101	13.798	98	99	12.2408	12.6722	0.98378
33708	YALI1_D33696g_5	TAGACGGTGGCGAACGAGCCGCGGC	336952504	38	39	5.13335	88	89	12.1586	74	75	9.27336	8.85511	3.53126
33709	YALI1_D33696g_6	CAACAACTTGCGGTTGAGCTTAGCC	336944604	96	97	12.7676	81	82	11.2023	123	124	15.332	13.1006	2.08486
33710	YALI1_D33696g_7	CGAGCCCAGGTTTTCCAACAACTTG	336943104	95	96	12.6359	112	113	15.4374	108	109	13.4773	13.8502	1.43746
33711	YALI1_D33696g_8	TTGAGAAAGAAACTGAGGTCGCCCA	336930304	159	160	21.0599	113	114	15.574	136	137	16.9393	17.8577	2.85595
33712	YALI1_D33735g_1	CTCGGCTCAACCAGGGCCAGGAAAT	337365204	56	57	7.50259	97	98	13.3881	152	153	18.9177	13.2695	5.70846
33713	YALI1_D33735g_2	GGTTTTTCGGAATCCAGGAGTTGGC	337370904	201	202	26.5881	145	146	19.9456	197	198	24.4817	23.6718	3.3945
33714	YALI1_D33735g_3	GGAATCCAGGAGTTGGCGTCGGTGG	337371704	167	168	22.1129	207	208	28.4157	197	198	24.4817	25.0034	3.18361
33715	YALI1_D33735g_4	TTTGGCCAACTTTGTGCCTCATTAC	337374904	210	211	27.7727	152	153	20.9019	166	167	20.6487	23.1078	4.04196
33716	YALI1_D33735g_5	TGTCTGACACGTGTGTCGAATGCAA	337353614	138	139	18.2958	127	128	17.4866	171	172	21.2669	19.0164	1.99054
33717	YALI1_D33735g_6	CTGGCCCTGGTTGAGCCGAGCAAAC	337364714	104	105	13.8206	107	108	14.7543	93	94	11.6226	13.3991	1.6078
33718	YALI1_D33735g_7	CCGTGGAATTGAACGATTTCCTGGC	337366714	70	71	9.34533	123	124	16.9401	100	101	12.4881	12.9245	3.81615
33719	YALI1_D33735g_8	GCTGATTGAGGTGCTTGAGCATCAG	337378314	135	136	17.9009	100	101	13.798	124	125	15.4556	15.7182	2.06403
33720	YALI1_D33763g_1	GTAAAATCATGATATTATGCATGTG	337634104	118	119	15.6633	131	132	18.033	134	135	16.692	16.7961	1.18828
33721	YALI1_D33763g_2	CGAAACTTGGCAATAGGAATATAGT	1567008	113	114	15.0052	86	87	11.8854	114	115	14.2191	13.7032	1.62261
33722	YALI1_D33763g_3	TGCACAGAGCACATGCATAATATCA	337635014	129	130	17.1112	109	110	15.0275	159	160	19.7832	17.3073	2.38388
33723	YALI1_D33780g_1	CAGTGTTTGAGACGGACAAGATAGA	337764414	120	121	15.9265	145	146	19.9456	163	164	20.2777	18.7166	2.42199
33724	YALI1_D33780g_2	AGACGGACAAGATAGATGACATGAT	337763514	78	79	10.3983	85	86	11.7488	120	121	14.961	12.3694	2.3438
33725	YALI1_D33780g_3	TCAAGGGCCTCATGTCTCGTCTTCA	337760214	136	137	18.0325	149	150	20.4921	115	116	14.3428	17.6225	3.09508
33726	YALI1_D33780g_4	TTCATCACGGAAATCCCGGAGGAGG	337733614	150	151	19.8753	127	128	17.4866	86	87	10.7571	16.0396	4.72816
33727	YALI1_D33780g_5	AGGGCAGAGGTGCGGGGAGAGTCCC	337790804	96	97	12.7676	41	42	5.73778	101	102	12.6118	10.3724	4.01443
33728	YALI1_D33780g_6	TCGGCCATTCTGATCCTTATTAACA	337783204	147	148	19.4804	128	129	17.6232	110	111	13.7246	16.9427	2.93763
33729	YALI1_D33780g_7	GCCAGTGAGCCGCCAATATCAATGG	337774304	140	141	18.559	124	125	17.0767	114	115	14.2191	16.6183	2.20596
33730	YALI1_D33780g_8	TGGGACTCGCAGCAATGGTGGAGTC	337750104	173	174	22.9026	137	138	18.8527	177	178	22.0088	21.2547	2.12767
33731	YALI1_D33820g_1	GGGGAACCAAACATGGTGTCTAAGC	338189214	132	133	17.506	143	144	19.6724	126	127	15.7029	17.6271	1.98751
33732	YALI1_D33820g_2	TGACGCTATTTGCGGAAAAGGGCGG	338166014	140	141	18.559	147	148	20.2188	125	126	15.5792	18.119	2.35088
33733	YALI1_D33820g_3	CGGAAAAGGGCGGTCTGGACAAGAC	338164814	171	172	22.6394	165	166	22.6779	196	197	24.358	23.2251	0.98133
33734	YALI1_D33820g_4	GGCGGCCAAACAGGGGTGGTTCACA	338158414	94	95	12.5043	94	95	12.9783	123	124	15.332	13.6049	1.51437
33735	YALI1_D33820g_5	GTCCGTCCAACCAGCTTAGACACCA	338187904	109	110	14.4787	123	124	16.9401	108	109	13.4773	14.9654	1.78197
33736	YALI1_D33820g_6	TCGTCGATTCTGACAGTCTTCTGCG	338183704	127	128	16.8479	191	192	26.2298	130	131	16.1975	19.7584	5.61385
33737	YALI1_D33820g_7	CACTTTCTCGTCGATTCTGACAGTC	338183004	98	99	13.0308	62	63	8.60667	73	74	9.14971	10.2624	2.41284
33738	YALI1_D33820g_8	TGTGCTTGGAACTCCTTGATTTCCA	338180704	185	186	24.4821	167	168	22.9511	262	263	32.5186	26.6506	5.13915
33739	YALI1_D33835g_1	CCGCAAGAACCCACTTCCCGAGGTG	338344204	84	85	11.1881	72	73	9.9728	64	65	8.03691	9.73259	1.58925
33740	YALI1_D33835g_2	CGTTTTTAGAGCAGGAAAACAAGGA	338352504	160	161	21.1915	127	128	17.4866	187	188	23.2452	20.6411	2.91852
33741	YALI1_D33835g_3	GAGCAGGAAAACAAGGAAAAGTTCA	338353304	159	160	21.0599	135	136	18.5795	165	166	20.525	20.0548	1.30536
33742	YALI1_D33835g_4	CAGGAGTTGGAAATTCAACTTGAAC	338386004	66	67	8.81883	109	110	15.0275	106	107	13.23	12.3588	3.19471
33743	YALI1_D33835g_5	CTGCTCTAAAAACGCAAACTTGACG	338351414	156	157	20.665	132	133	18.1696	97	98	12.1172	16.9839	4.39554
33744	YALI1_D33835g_6	CTTGTTTTCCTGCTCTAAAAACGCA	338352314	158	159	20.9283	92	93	12.7051	115	116	14.3428	15.992	4.35261
33745	YALI1_D33835g_7	CGGTGGCTGACTCAGCAGTTACGGC	338360814	126	127	16.7163	138	139	18.9893	114	115	14.2191	16.6416	2.38596
33746	YALI1_D33835g_8	GCTACCACCTCCTGAGCCAACTCCT	338369014	68	69	9.08208	93	94	12.8417	58	59	7.29504	9.7396	2.83118
33747	YALI1_D33843g_1	ACAACACATCATGGCAGTACATCGC	338442714	152	153	20.1385	149	150	20.4921	150	151	18.6704	19.767	0.966012
33748	YALI1_D33843g_2	ACAAAATATCCATGAACAGATTAAA	338438514	135	136	17.9009	69	70	9.56296	62	63	7.78962	11.7512	5.39914
33749	YALI1_D33843g_3	GTTGACGTCTGTTCGGACCAGATCA	338474104	232	233	30.6685	155	156	21.3117	259	260	32.1476	28.0426	5.87584
33750	YALI1_D33843g_4	TCTAGTCTCATACAGTTCTTGCAGT	338464804	186	187	24.6138	185	186	25.4102	198	199	24.6053	24.8764	0.46226
33751	YALI1_D33843g_5	TTGGAATCACGTTGAAGTTGCTTGA	338446004	182	183	24.0873	207	208	28.4157	184	185	22.8743	25.1257	2.91299
33752	YALI1_D33843g_6	TGAAATGCACCATGATTAGCGATGT	338440904	167	168	22.1129	131	132	18.033	186	187	23.1216	21.0892	2.69432
33753	YALI1_D33843g_7	ATCTGTTCATGGATATTTTGTGAAA	338438904	146	147	19.3488	169	170	23.2243	174	175	21.6378	21.4036	1.94836
33754	YALI1_D33843g_8	TGGTTCAGACATCCGGTTCTAGATT	338436104	85	86	11.3197	128	129	17.6232	73	74	9.14971	12.6975	4.40156
33755	YALI1_D33879g_1	CGCCATACACAAAGACGGATGACTC	338755114	134	135	17.7693	183	184	25.1369	167	168	20.7723	21.2262	3.70473
33756	YALI1_D33879g_2	TTTGCGTGAACCGAAACAAAAAGTC	338746114	208	209	27.5095	169	170	23.2243	256	257	31.7767	27.5035	4.27619
33757	YALI1_D33879g_3	CGTGAACCGAAACAAAAAGTCCGTC	338745714	139	140	18.4274	103	104	14.2078	75	76	9.397	14.0107	4.51843
33758	YALI1_D33879g_4	TCGAAAACTACGTTCCTGGCACTCT	338736214	96	97	12.7676	115	116	15.8472	104	105	12.9827	13.8658	1.71929
33759	YALI1_D33879g_5	ATCACGTCTGCTCCCAGATCAGCCA	338763204	147	148	19.4804	153	154	21.0385	156	157	19.4122	19.977	0.919889
33760	YALI1_D33879g_6	TGTATGGCGCAAACGGCGGACCCCA	338756704	122	123	16.1898	111	112	15.3007	73	74	9.14971	13.5467	3.8338
33761	YALI1_D33879g_7	GGTTCACGCAAAGAAAGTAAGCCGA	338747404	149	150	19.7437	218	219	29.9184	195	196	24.2344	24.6321	5.09903
33762	YALI1_D33879g_8	TTTCGGTTCACGCAAAGAAAGTAAG	338747004	163	164	21.5864	140	141	19.2625	169	170	21.0196	20.6228	1.21167
33763	YALI1_D33889g_1	ACAGACGTGCCACAAGTTCTCCGGG	338888104	97	98	12.8992	127	128	17.4866	119	120	14.8374	15.0744	2.30285
33764	YALI1_D33889g_2	TGGCTTCTAACGGCGGCGCGCTCCG	338892204	104	105	13.8206	109	110	15.0275	104	105	12.9827	13.9436	1.02794
33765	YALI1_D33889g_3	CACGAAGCCCTAGAAAGATATGATC	338899004	115	116	15.2684	135	136	18.5795	183	184	22.7506	18.8662	3.74934
33766	YALI1_D33889g_4	GCCGCTCTCTGGCGCCGTTTTGGGG	338941404	101	102	13.4257	125	126	17.2133	188	189	23.3689	18.0026	5.01836
33767	YALI1_D33889g_5	TAGGGCTTCGTGCAAAACCCTCAGC	338897714	89	90	11.8462	87	88	12.022	121	122	15.0847	12.9843	1.8211
33768	YALI1_D33889g_6	CGCCGTTGTAAGAGAGCGATATCTG	338935414	90	91	11.9778	131	132	18.033	99	100	12.3645	14.1251	3.38987
33769	YALI1_D33889g_7	AAGGCGCCCAGGTTGTTGAGAACAG	338944814	143	144	18.9539	195	196	26.7763	141	142	17.5576	21.0959	4.96865
33770	YALI1_D33889g_8	TGAAGCCACGTAGACGGATTTGAAG	338947014	71	72	9.47695	74	75	10.246	110	111	13.7246	11.1492	2.26326
33771	YALI1_D33901g_1	AGCTCAGGGGGCGATTCGACTTTTC	339016614	169	170	22.3761	161	162	22.1314	215	216	26.7073	23.7383	2.57413
33772	YALI1_D33901g_2	TTTTGAGAGACCTCGAAAAAGTTGG	339014114	111	112	14.7419	116	117	15.9838	148	149	18.4231	16.3829	1.87275
33773	YALI1_D33901g_3	AGAGACCTCGAAAAAGTTGGACATA	339013614	162	163	21.4548	246	247	33.7436	174	175	21.6378	25.6121	7.0427
33774	YALI1_D33901g_4	GAGGTCTCTCAAAAGAAAAGTCGAA	339015204	121	122	16.0582	93	94	12.8417	162	163	20.1541	16.3513	3.66501
33775	YALI1_D33901g_5	TTCTGTATGTCCAACTTTTTCGAGG	339013104	111	112	14.7419	113	114	15.574	151	152	18.794	16.37	2.14011
33776	YALI1_D33919g_1	ACCGCGCGCAAATCGATACCCTCCT	339177914	45	46	6.05472	73	74	10.1094	46	47	5.8113	7.32515	2.41432
33777	YALI1_D33919g_2	ATCCGGTTAACGGCTCCGCGCCGAC	339171814	132	133	17.506	165	166	22.6779	148	149	18.4231	19.5357	2.7596
33778	YALI1_D33919g_3	AAGAGACACGCGAGCGAGTAGATAC	339137314	71	72	9.47695	70	71	9.69958	156	157	19.4122	12.8629	5.67296
33779	YALI1_D33919g_4	CCCAGGACAAGTTTGTGTTGTTCTA	339118114	168	169	22.2445	137	138	18.8527	180	181	22.3797	21.159	1.99844
33780	YALI1_D33919g_5	CAGAGCGTGGTAGGTGGACAGTGTG	339181604	172	173	22.771	145	146	19.9456	129	130	16.0738	19.5968	3.36219
33781	YALI1_D33919g_6	CGCGCGGTGAAAAGCATTTGCAGAG	339179604	76	77	10.1351	125	126	17.2133	102	103	12.7354	13.3613	3.58039
33782	YALI1_D33919g_7	TCGGGCGTCGGCGCGGAGCCGTTAA	339171204	159	160	21.0599	134	135	18.4429	185	186	22.9979	20.8336	2.28596
33783	YALI1_D33919g_8	TCGCAGATGATAGCGTGTTCGTTGG	339143604	109	110	14.4787	119	120	16.3936	94	95	11.7463	14.2062	2.33565
33784	YALI1_D33941g_1	CTGTGTTCGACAGCGTGGGTCCCAA	339400314	133	134	17.6377	135	136	18.5795	127	128	15.8265	17.3479	1.39916
33785	YALI1_D33941g_2	GCCAGGTGGAGCCCAGATTGATGAC	339390414	178	179	23.5608	138	139	18.9893	124	125	15.4556	19.3352	4.06364
33786	YALI1_D33941g_3	CTAGATTATCTGATTCTGCTTCGAG	339383914	162	163	21.4548	227	228	31.1479	188	189	23.3689	25.3239	5.1338
33787	YALI1_D33941g_4	ACCTAAAGGAGGATGCTGTGGACAG	339370914	126	127	16.7163	114	115	15.7106	161	162	20.0305	17.4858	2.2604
33788	YALI1_D33941g_5	TCGAAGCAGAATCAGATAATCTAGG	339384004	74	75	9.87183	72	73	9.9728	96	97	11.9935	10.6127	1.19689
33789	YALI1_D33941g_6	GAGTACTCCTCGTCGGCCACCGAAG	339379904	104	105	13.8206	74	75	10.246	135	136	16.8157	13.6274	3.28908
33790	YALI1_D33941g_7	GTAGGCGCTGGTACAGAAGAGCCAG	339376704	138	139	18.2958	103	104	14.2078	99	100	12.3645	14.956	3.03561
33791	YALI1_D33941g_8	GGTCAAACGTCACTTGCAGACCAAT	339373104	126	127	16.7163	128	129	17.6232	128	129	15.9502	16.7632	0.837485
33792	YALI1_D33961g_1	GTGTCAAGAGGCCAGTCGCCCTTCC	339583804	129	130	17.1112	128	129	17.6232	128	129	15.9502	16.8948	0.857221
33793	YALI1_D33961g_2	GAAGGTGGTCACGTTCTTGCCCTTG	339576504	104	105	13.8206	67	68	9.28973	103	104	12.8591	11.9898	2.38722
33794	YALI1_D33961g_3	GGACAGTTGGGCTCGGCAGACACCT	339567604	126	127	16.7163	138	139	18.9893	110	111	13.7246	16.4767	2.64053
33795	YALI1_D33961g_4	GAGACCTCCGGCGGTCCTCTCATGT	339595314	96	97	12.7676	100	101	13.798	111	112	13.8482	13.4713	0.609934
33796	YALI1_D33961g_5	CGGAGTGTGCCACACTGACCTCCAT	339586714	140	141	18.559	103	104	14.2078	136	137	16.9393	16.5687	2.19915
33797	YALI1_D33961g_6	CTAAGTCCAAGGATCTGGTCAAGGA	339532214	137	138	18.1642	103	104	14.2078	127	128	15.8265	16.0662	1.98902
33798	YALI1_D33961g_7	CCGTCAACCAGTCCGTCGAGTACGT	339523514	80	81	10.6616	87	88	12.022	84	85	10.5098	11.0645	0.832725
33799	YALI1_D33961g_8	CCAGCTGGAGTCCGTCTACAAGCTG	339501814	128	129	16.9795	111	112	15.3007	108	109	13.4773	15.2525	1.75163
33800	YALI1_D33978g_1	CAAAGACCCATACATTTTCAAGAAC	339754714	100	101	13.2941	163	164	22.4047	124	125	15.4556	17.0514	4.76033
33801	YALI1_D33978g_2	AAGAACCACCTGGGCTACTTTGAAT	339752814	160	161	21.1915	133	134	18.3062	133	134	16.5684	18.6887	2.33517
33802	YALI1_D33978g_3	AATGTCGCCTCTGCCTCACCAGTCA	339750614	130	131	17.2428	151	152	20.7653	98	99	12.2408	16.7496	4.28357
33803	YALI1_D33978g_4	CAGAGATTGGCACGGGAGTCACCCC	339724514	174	175	23.0343	164	165	22.5413	184	185	22.8743	22.8166	0.251507
33804	YALI1_D33978g_5	GCACGGTAGGGGCGGACAGGACAGA	339770504	100	101	13.2941	106	107	14.6177	143	144	17.8048	15.2389	2.31867
33805	YALI1_D33978g_6	GGAGCCGTTCTCGTCGGTGAAGATT	339760304	172	173	22.771	116	117	15.9838	149	150	18.5467	19.1005	3.42732
33806	YALI1_D33978g_7	GAAATGTCGAGCTGTTCACTAGCGA	339757204	218	219	28.8257	201	202	27.596	267	268	33.1368	29.8528	2.90971
33807	YALI1_D33978g_8	TTGATGCCGCTTGCCTTGGGTGTGG	339745704	124	125	16.453	171	172	23.4976	167	168	20.7723	20.241	3.55219
33808	YALI1_D33988g_1	ACCCTTCTGCCCATGGACGAGTTTG	339889204	190	191	25.1402	159	160	21.8582	160	161	19.9068	22.3018	2.64476
33809	YALI1_D33988g_2	ATCTGGACGTGACGCCCGCGCTGGA	339891704	96	97	12.7676	145	146	19.9456	174	175	21.6378	18.117	4.70938
33810	YALI1_D33988g_3	CCTTGCCTGATGAATACATGCAAGA	339897404	115	116	15.2684	101	102	13.9346	184	185	22.8743	17.3591	4.82262
33811	YALI1_D33988g_4	ATGGATATGGTTACGGAACAGTGGC	339905404	121	122	16.0582	151	152	20.7653	132	133	16.4448	17.7561	2.61322
33812	YALI1_D33988g_5	TTCCCGCGGCTTGCCATAGGCGTTG	339872914	115	116	15.2684	74	75	10.246	124	125	15.4556	13.6567	2.95519
33813	YALI1_D33988g_6	TCGGTAAGATCGAGATCCGAGTGGA	339877314	133	134	17.6377	150	151	20.6287	149	150	18.5467	18.9377	1.53336
33814	YALI1_D33988g_7	GAGGCGGTTCTCGATAACTCTGGTC	339882014	158	159	20.9283	158	159	21.7216	129	130	16.0738	19.5746	3.05757
33815	YALI1_D33988g_8	ACCGGAATCTCTGCTATCTTCGGCG	339908314	78	79	10.3983	94	95	12.9783	120	121	14.961	12.7792	2.28785
33816	YALI1_D34022g_1	ACCTTGCATACAGTACTACACTATC	340220404	93	94	12.3727	71	72	9.83619	98	99	12.2408	11.4832	1.42791
33817	YALI1_D34022g_2	ATACTCTTTGTTGAAGAAGAGTGTT	340241704	156	157	20.665	160	161	21.9948	174	175	21.6378	21.4326	0.688252
33818	YALI1_D34022g_3	TTGAAGAAGAGTGTTCCTATGAAAG	340242704	120	121	15.9265	112	113	15.4374	126	127	15.7029	15.6889	0.244895
33819	YALI1_D34022g_4	TGTGTGCAGACGACCTGACGACGGA	340277404	65	66	8.68721	92	93	12.7051	168	169	20.896	14.0961	6.22211
33820	YALI1_D34022g_5	AAGTCTTCTTCGACCGTGGCGTCTG	340228414	124	125	16.453	143	144	19.6724	166	167	20.6487	18.9247	2.19547
33821	YALI1_D34022g_6	ATAGGAACACTCTTCTTCAACAAAG	340242214	220	221	29.089	214	215	29.372	213	214	26.46	28.307	1.60579
33822	YALI1_D34022g_7	CTGTCTCCGCTTGGTTCTCTTTCAT	340244514	98	99	13.0308	93	94	12.8417	111	112	13.8482	13.2402	0.534946
33823	YALI1_D34022g_8	ATCACAGATTCGGGCTTTGCTGTCT	340246414	155	156	20.5334	165	166	22.6779	140	141	17.4339	20.2151	2.63644
33824	YALI1_D34043g_1	GCCCTCGGTCGATGGAGCACAGCAA	340476804	140	141	18.559	155	156	21.3117	154	155	19.1649	19.6786	1.44645
33825	YALI1_D34043g_2	TTTGCCAAGGTCAAGAAGGGCCAGA	340485304	152	153	20.1385	114	115	15.7106	142	143	17.6812	17.8434	2.21843
33826	YALI1_D34043g_3	CCAAGGTCAAGAAGGGCCAGAAGCC	340485704	97	98	12.8992	109	110	15.0275	110	111	13.7246	13.8838	1.07306
33827	YALI1_D34043g_4	ACAATGCCGCCAAGGGCCCACAGGC	340489004	120	121	15.9265	65	66	9.01651	66	67	8.2842	11.0758	4.21684
33828	YALI1_D34043g_5	ACTGACAATCTTCGAATCGACTGTC	340429214	154	155	20.4018	159	160	21.8582	194	195	24.1107	22.1236	1.86867
33829	YALI1_D34043g_6	TTGGCGACCTTCTCCACGTCTTCTG	340471914	97	98	12.8992	173	174	23.7708	141	142	17.5576	18.0758	5.4543
33830	YALI1_D34043g_7	GTCTTGATGATTTTGTTGGCGACCT	340473414	98	99	13.0308	104	105	14.3444	118	119	14.7137	14.0297	0.884517
33831	YALI1_D34043g_8	CATTGCTGTGCTCCATCGACCGAGG	340477014	151	152	20.0069	160	161	21.9948	125	126	15.5792	19.1937	3.28419
33832	YALI1_D34057g_1	TCAACTCGTCGTTCCAAAAGCTCAT	340551614	70	71	9.34533	65	66	9.01651	101	102	12.6118	10.3245	1.98761
33833	YALI1_D34057g_2	GAGAAGAACTTGGGCGATCTGACAG	340527114	136	137	18.0325	150	151	20.6287	143	144	17.8048	18.822	1.56875
33834	YALI1_D34057g_3	GCCCAGCTGGGGGATCGAGAGCGTA	340557804	162	163	21.4548	190	191	26.0932	216	217	26.8309	24.793	2.9144
33835	YALI1_D34057g_4	GAACGACGAGTTGAGAAACTCCACC	340552704	151	152	20.0069	108	109	14.8909	132	133	16.4448	17.1142	2.62287
33836	YALI1_D34057g_5	CACATAGTATCCCGTTCCCACGTCA	340535004	160	161	21.1915	123	124	16.9401	150	151	18.6704	18.934	2.13793
33837	YALI1_D34061g_1	CAGAGGCAGAAAAAGCTCAGAGCTG	1573008	57	58	7.63421	105	106	14.4811	67	68	8.40784	10.1744	3.7497
33838	YALI1_D34061g_2	GCGTGCGTTGTGACATCTGTGTGTA	340633314	166	167	21.9813	97	98	13.3881	131	132	16.3211	17.2302	4.36809
33839	YALI1_D34061g_3	AGCTCATGGCCAGAGAGTGGGCCTC	340608204	116	117	15.4	93	94	12.8417	113	114	14.0955	14.1124	1.27926
33840	YALI1_D34061g_4	TCTAGAGTGTTTACTCTCATTCAGA	340611604	144	145	19.0855	99	100	13.6614	114	115	14.2191	15.6554	2.98368
33841	YALI1_D34061g_5	CTCTCATTCAGATACAGTAGGTCTT	340612904	141	142	18.6907	172	173	23.6342	150	151	18.6704	20.3317	2.86002
33842	YALI1_D34061g_6	TGCCTCTGCAAAACCATATCATATA	340623904	99	100	13.1624	97	98	13.3881	84	85	10.5098	12.3535	1.60064
33843	YALI1_D34078g_1	ACCTGAAAGTGTTGCTGGTAATGAT	340704714	85	86	11.3197	88	89	12.1586	156	157	19.4122	14.2968	4.44986
33844	YALI1_D34078g_2	GACGATTCTGAACGAATTTCTGAGA	340674814	180	181	23.824	167	168	22.9511	139	140	17.3103	21.3618	3.53576
33845	YALI1_D34078g_3	TGAGATCAACGGCTTTGGCCCGACC	340672814	126	127	16.7163	89	90	12.2952	143	144	17.8048	15.6055	2.91795
33846	YALI1_D34078g_4	GCCCGACCAAGGTGAAGAGATGGAA	340671114	153	154	20.2701	148	149	20.3554	167	168	20.7723	20.466	0.268713
33847	YALI1_D34078g_5	GAATTGCCGCAATGTCGCGTTTTTG	340774404	171	172	22.6394	124	125	17.0767	175	176	21.7615	20.4925	2.99057
33848	YALI1_D34078g_6	GGAGCCCCGTTACCGGTTGAACCCT	340767404	113	114	15.0052	124	125	17.0767	98	99	12.2408	14.7742	2.4262
33849	YALI1_D34078g_7	GCAGCGGACTGACTTGTGGCGGGGT	340756704	90	91	11.9778	167	168	22.9511	146	147	18.1758	17.7016	5.502
33850	YALI1_D34078g_8	TACCCCGCCGGGCGCACAATTCTGG	340751204	180	181	23.824	138	139	18.9893	117	118	14.5901	19.1345	4.61867
33851	YALI1_D34090g_1	CTCAACAAATGGAAACATCAGCCAG	340899504	79	80	10.5299	141	142	19.3992	127	128	15.8265	15.2519	4.46244
33852	YALI1_D34090g_2	ATATGTACATTAGTTGTTGTTGTTG	340921204	135	136	17.9009	142	143	19.5358	147	148	18.2994	18.5787	0.852457
33853	YALI1_D34090g_3	TTGTTGTTTGTCGTTGTTGTTGTTA	340925504	168	169	22.2445	152	153	20.9019	184	185	22.8743	22.0069	1.00743
33854	YALI1_D34090g_4	TTGAGTAAACCAATCACCAAGAGGT	340897514	116	117	15.4	138	139	18.9893	115	116	14.3428	16.2441	2.43553
33855	YALI1_D34090g_5	CATTTGTTGAGTAAACCAATCACCA	340898114	191	192	25.2719	140	141	19.2625	205	206	25.4708	23.3351	3.52833
33856	YALI1_D34090g_6	TCGGTGGTCGAGTCTTCCGATTCTC	340905514	118	119	15.6633	69	70	9.56296	91	92	11.3753	12.2005	3.13277
33857	YALI1_D34106g_1	GATGACGGCTGGAGACGAGCAGACC	341030514	180	181	23.824	127	128	17.4866	163	164	20.2777	20.5294	3.17621
33858	YALI1_D34106g_2	GCTGTGGGCACCAGACGAGCGGTCA	341016914	151	152	20.0069	133	134	18.3062	89	90	11.128	16.4804	4.71263
33859	YALI1_D34106g_3	CAGAGGCGTCTCTCCCCGACCTGTA	341006514	77	78	10.2667	75	76	10.3826	84	85	10.5098	10.3864	0.121597
33860	YALI1_D34106g_4	CAGACAGAATTCTCCCAGACCTTTG	340999914	72	73	9.60858	58	59	8.06021	101	102	12.6118	10.0935	2.3142
33861	YALI1_D34106g_5	ACGTGATATCCGGACCGAGCAACCA	341046804	131	132	17.3744	147	148	20.2188	159	160	19.7832	19.1255	1.53203
33862	YALI1_D34106g_6	ATGCGGCTGGATTAAGACTACTACA	341040104	127	128	16.8479	117	118	16.1204	100	101	12.4881	15.1522	2.33562
33863	YALI1_D34106g_7	TGTGTTACTGAGAAGCGGACGAGTC	341026104	110	111	14.6103	130	131	17.8964	109	110	13.6009	15.3692	2.24605
33864	YALI1_D34106g_8	GGGGTGGGTGGTTTCTGTGTTACTG	341024604	153	154	20.2701	176	177	24.1806	165	166	20.525	21.6586	2.18785
33865	YALI1_D34119g_1	CGCACGAACTCCTCAGCCACGTGAT	341182504	119	120	15.7949	88	89	12.1586	126	127	15.7029	14.5521	2.07336
33866	YALI1_D34119g_2	CCTGGCCGAAACTAACCGACACAAC	341188004	141	142	18.6907	67	68	9.28973	87	88	10.8807	12.9537	5.03162
33867	YALI1_D34119g_3	CTGACAACAGCGCTGAAAAGGAACC	341199604	89	90	11.8462	122	123	16.8035	128	129	15.9502	14.8666	2.65034
33868	YALI1_D34119g_4	ACCACGTGGAGCTCGTAAAACACGT	341203504	101	102	13.4257	83	84	11.4756	87	88	10.8807	11.9273	1.33126
33869	YALI1_D34119g_5	GGGGAGAGGAATGTGATCACGTGGC	341184014	229	230	30.2736	176	177	24.1806	270	271	33.5077	29.3207	4.73601
33870	YALI1_D34119g_6	GGCCAGGGAAATGATATCTTTGGGG	341186214	115	116	15.2684	75	76	10.3826	131	132	16.3211	13.9907	3.16871
33871	YALI1_D34119g_7	GGACTAGGCTGCGCACATCAGCCAG	341191414	141	142	18.6907	106	107	14.6177	189	190	23.4925	18.9336	4.4424
33872	YALI1_D34119g_8	AGCGCTGTTGTCAGCAAAAGCCTGC	341198514	151	152	20.0069	104	105	14.3444	171	172	21.2669	18.5394	3.68717
33873	YALI1_D34149g_1	AGCAGGAGAAAGAAAAAAACAAGTG	341499204	134	135	17.7693	201	202	27.596	182	183	22.627	22.6641	4.91345
33874	YALI1_D34149g_2	ACCTGTCGGGAGACTCTCAACTTCG	341536104	122	123	16.1898	135	136	18.5795	145	146	18.0521	17.6071	1.25545
33875	YALI1_D34149g_3	GGGAGGTGAGAAAAGAAGACTTAGC	341551904	120	121	15.9265	125	126	17.2133	132	133	16.4448	16.5282	0.64744
33876	YALI1_D34149g_4	TGGACGAACCCACCACTGGTCTAGA	341558404	88	89	11.7146	114	115	15.7106	91	92	11.3753	12.9335	2.41101
33877	YALI1_D34149g_5	ACGGTCACACTGAGCCCCCTAACAG	341493614	84	85	11.1881	89	90	12.2952	76	77	9.52065	11.0013	1.39669
33878	YALI1_D34149g_6	TCCTGCTGAAAAAACCTCCCTTCTG	341497414	134	135	17.7693	66	67	9.15312	86	87	10.7571	12.5598	4.58225
33879	YALI1_D34149g_7	TTTCTCCTGCTGAAAAAACCTCCCT	341497814	123	124	16.3214	115	116	15.8472	105	106	13.1063	15.0917	1.7356
33880	YALI1_D34149g_8	TCGTCTATGCTTATCGATTCCGCTG	341503514	104	105	13.8206	117	118	16.1204	115	116	14.3428	14.7613	1.20569
33881	YALI1_D34213g_1	CCGAGATCTGCTCGTCGCTAGACGT	342112014	118	119	15.6633	109	110	15.0275	138	139	17.1866	15.9591	1.10954
33882	YALI1_D34213g_2	TGTGGCGAACGTGTTTCCAGCGGGT	342103014	100	101	13.2941	97	98	13.3881	141	142	17.5576	14.7466	2.43483
33883	YALI1_D34213g_3	CAGCGGGTCTTTGGGGTGTCTGAGG	342101314	146	147	19.3488	151	152	20.7653	105	106	13.1063	17.7401	4.075
33884	YALI1_D34213g_4	GGGTGTCTGAGGGCGAATTTGGCTG	342100014	157	158	20.7966	179	180	24.5905	193	194	23.9871	23.1247	2.03863
33885	YALI1_D34213g_5	GAGCGACGCCACGTCTAGCGACGAG	342111004	138	139	18.2958	171	172	23.4976	160	161	19.9068	20.5667	2.66294
33886	YALI1_D34213g_6	GGCTCCATCGGTACAGAGTGAGCAT	342092904	135	136	17.9009	126	127	17.3499	162	163	20.1541	18.4683	1.48569
33887	YALI1_D34213g_7	TCTTGGTCGGTAGCATACTGCTGTT	342088204	160	161	21.1915	155	156	21.3117	213	214	26.46	22.9877	3.00764
33888	YALI1_D34213g_8	AAAGCAGCAGCACGTCGAGATTGGC	342065604	154	155	20.4018	106	107	14.6177	166	167	20.6487	18.556	3.41296
33889	YALI1_D34232g_1	CGTCTATGGCACTAACAATGATGTC	342301314	163	164	21.5864	130	131	17.8964	154	155	19.1649	19.5492	1.87477
33890	YALI1_D34232g_2	ACGAGGTGGACGAAATCAAAAAAAT	342297514	78	79	10.3983	114	115	15.7106	94	95	11.7463	12.6184	2.76143
33891	YALI1_D34232g_3	CGACAAAAGTACAGAGAGCAGGCTG	342267914	128	129	16.9795	128	129	17.6232	140	141	17.4339	17.3455	0.330791
33892	YALI1_D34232g_4	CTCGTGCTGCTCGAAAGAAGAAGTG	342232114	126	127	16.7163	101	102	13.9346	101	102	12.6118	14.4209	2.09503
33893	YALI1_D34232g_5	TTCTTCCTAAGTCGCCGTTGTAGTT	1576008	155	156	20.5334	167	168	22.9511	110	111	13.7246	19.0697	4.78425
33894	YALI1_D34232g_6	TGGAAGCCTCGCTGATATCCGCCCT	342305104	48	49	6.44959	34	35	4.78148	71	72	8.90242	6.71117	2.07289
33895	YALI1_D34232g_7	GTCCACCTCGTCAAAGAAGTCAGCG	342298904	74	75	9.87183	104	105	14.3444	146	147	18.1758	14.1307	4.1561
33896	YALI1_D34232g_8	ATTTCGTCCACCTCGTCAAAGAAGT	342298404	114	115	15.1368	109	110	15.0275	80	81	10.0152	13.3932	2.9259
33897	YALI1_D34258g_1	GCGCAATGCAGGCCCAGAAGAAGAA	342592804	116	117	15.4	160	161	21.9948	149	150	18.5467	18.6472	3.29853
33898	YALI1_D34258g_2	TGGGCATATTTTCGCGGGTCTATCC	342609604	139	140	18.4274	158	159	21.7216	179	180	22.2561	20.8017	2.07348
33899	YALI1_D34258g_3	GCGGGTCTATCCCTGCTGGTTCTGT	342610904	218	219	28.8257	185	186	25.4102	178	179	22.1324	25.4561	3.34689
33900	YALI1_D34258g_4	CAAAAGTGGATCAAAATGTCTCCTC	342614604	90	91	11.9778	119	120	16.3936	108	109	13.4773	13.9496	2.24548
33901	YALI1_D34258g_5	TTCTTGTCGACAGTTTCGGTAGTCG	342574514	169	170	22.3761	203	204	27.8692	166	167	20.6487	23.6313	3.77036
33902	YALI1_D34258g_6	CCGTTGATCTCGACGGTAGCGTGAG	342578714	131	132	17.3744	172	173	23.6342	165	166	20.525	20.5112	3.1299
33903	YALI1_D34258g_7	ATCCAGCTTCACCATTTTGCCGTTG	342580614	116	117	15.4	112	113	15.4374	110	111	13.7246	14.854	0.978284
33904	YALI1_D34258g_8	AGGAGTTGCAAGACCGGCAGATCTT	342584014	107	108	14.2154	107	108	14.7543	149	150	18.5467	15.8388	2.36054
33905	YALI1_D34270g_1	ATGGCACTCCAACGAACATGGAGCC	342691414	152	153	20.1385	107	108	14.7543	122	123	15.2083	16.7004	2.98617
33906	YALI1_D34270g_2	CAGTATCTCAAGATCACGTGCACCG	342681114	142	143	18.8223	138	139	18.9893	116	117	14.4664	17.426	2.56442
33907	YALI1_D34270g_3	CGACTTGGAGGGTCAGTTGTGGCCC	342673114	137	138	18.1642	142	143	19.5358	129	130	16.0738	17.9246	1.74336
33908	YALI1_D34270g_4	CGCCCAGGTCGAGAGTCTGGCTAGA	342659914	76	77	10.1351	83	84	11.4756	80	81	10.0152	10.542	0.810741
33909	YALI1_D34270g_5	CATAGACGTTGATCCCGGTGCACGT	342679604	149	150	19.7437	130	131	17.8964	132	133	16.4448	18.0283	1.6534
33910	YALI1_D34270g_6	CCGCTTGAGCTTGTAGTTTCCATAG	342677604	133	134	17.6377	143	144	19.6724	198	199	24.6053	20.6385	3.58288
33911	YALI1_D34270g_7	GTTCACTTGGGGCCACAACTGACCC	342672204	118	119	15.6633	119	120	16.3936	147	148	18.2994	16.7855	1.36104
33912	YALI1_D34270g_8	GTTCCATCTGCTCAATCAGATACAC	342666404	113	114	15.0052	107	108	14.7543	88	89	11.0044	13.5879	2.24094
33913	YALI1_D34288g_1	CGAAAACAATGCCATTCCTGCTGTT	342939104	148	149	19.612	112	113	15.4374	121	122	15.0847	16.7113	2.51824
33914	YALI1_D34288g_2	TGCCCGAGGAGGGAGACTCGTACCT	342947104	135	136	17.9009	132	133	18.1696	136	137	16.9393	17.67	0.646846
33915	YALI1_D34288g_3	ACAACGGCAGCTACGTCAACGACGA	342954304	88	89	11.7146	119	120	16.3936	72	73	9.02607	12.3781	3.72834
33916	YALI1_D34288g_4	TCCCCTTCCCTATTGCCGGAGATAC	342958804	104	105	13.8206	134	135	18.4429	182	183	22.627	18.2968	4.40504
33917	YALI1_D34288g_5	CGTAGTAGCGTTCCGTCATTTCGTC	1579008	121	122	16.0582	112	113	15.4374	141	142	17.5576	16.351	1.09002
33918	YALI1_D34288g_6	ATGAGCGGAGTGGCCGAGATCATGA	342925314	123	124	16.3214	143	144	19.6724	144	145	17.9285	17.9741	1.67595
33919	YALI1_D34288g_7	GTAAAAGTGTGCGTCGGGAGCAGGC	342936714	150	151	19.8753	89	90	12.2952	116	117	14.4664	15.5457	3.90356
33920	YALI1_D34288g_8	CTCCTCCAACAGCAGGAATGGCATT	342939814	151	152	20.0069	112	113	15.4374	145	146	18.0521	17.8321	2.2927
33921	YALI1_D34353g_1	TGGCCGCCAAGGACGGAAAGACCTT	343517314	85	86	11.3197	144	145	19.809	124	125	15.4556	15.5281	4.24511
33922	YALI1_D34353g_2	CCACCGAGAACCCCACCACCGAAGA	343514614	63	64	8.42396	58	59	8.06021	44	45	5.56401	7.34939	1.55684
33923	YALI1_D34353g_3	TGCTGCTTCTCTCGTCAAGGAGGCT	343465914	117	118	15.5317	129	130	17.7598	127	128	15.8265	16.3727	1.2103
33924	YALI1_D34353g_4	CCCCCTGGTGTTCTCAACATCCTCT	343462814	80	81	10.6616	123	124	16.9401	104	105	12.9827	13.5281	3.1746
33925	YALI1_D34353g_5	CGTCCTTGGCGGCCACAAATTCGCC	343518304	127	128	16.8479	82	83	11.3389	137	138	17.063	15.0833	3.24447
33926	YALI1_D34353g_6	CGTTATCTGTGGTCTCAATGGCGGC	343495804	148	149	19.612	131	132	18.033	139	140	17.3103	18.3184	1.17712
33927	YALI1_D34353g_7	GGGTGTAGGAGAAGTGGCCGTCGTT	343482904	94	95	12.5043	134	135	18.4429	137	138	17.063	16.0034	3.10783
33928	YALI1_D34353g_8	CGTAACCAGAGAGGATGTTGAGAAC	343461904	124	125	16.453	125	126	17.2133	141	142	17.5576	17.0746	0.565167
33929	YALI1_D34395g_1	CAGCTTGTGCAAGACTCCTCCTTCT	343980504	87	88	11.5829	98	99	13.5248	108	109	13.4773	12.8617	1.10766
33930	YALI1_D34395g_2	GCTAGATGTTTCCAGGTGAAGAATG	343989304	107	108	14.2154	139	140	19.1259	131	132	16.3211	16.5542	2.46353
33931	YALI1_D34395g_3	CAGGTGAAGAATGATGCTGGCAAGA	343990504	124	125	16.453	128	129	17.6232	175	176	21.7615	18.6126	2.7891
33932	YALI1_D34395g_4	AAGACGACCACAATGTGTACATTCT	344005904	77	78	10.2667	102	103	14.0712	113	114	14.0955	12.8111	2.20358
33933	YALI1_D34395g_5	CGGGGAGTCTTGTGAGTAGCGGCTG	343976214	97	98	12.8992	90	91	12.4319	95	96	11.8699	12.4003	0.515368
33934	YALI1_D34395g_6	CTTTTTCCGGGGAGTCTTGTGAGTA	343976914	140	141	18.559	123	124	16.9401	163	164	20.2777	18.5923	1.66907
33935	YALI1_D34395g_7	GTTGCGCACGCTCTCCTTGGCCACC	343994614	76	77	10.1351	103	104	14.2078	79	80	9.89158	11.4115	2.42475
33936	YALI1_D34395g_8	GTCTTTTCGTTGCGCACGCTCTCCT	343995414	115	116	15.2684	122	123	16.8035	103	104	12.8591	14.977	1.9883
33937	YALI1_D34446g_1	TGGTCACCCTGGTAACTGCTTACAG	344449214	99	100	13.1624	130	131	17.8964	122	123	15.2083	15.4224	2.37423
33938	YALI1_D34446g_2	ATTTCAAGCCTGTTAAAGGCTTTGG	344439614	166	167	21.9813	142	143	19.5358	198	199	24.6053	22.0408	2.5353
33939	YALI1_D34446g_3	AAGCCTGTTAAAGGCTTTGGAGCAG	344439114	101	102	13.4257	91	92	12.5685	95	96	11.8699	12.6213	0.779239
33940	YALI1_D34446g_4	GAGCAGCTTACTACCAATCGAGATG	344437214	202	203	26.7197	151	152	20.7653	205	206	25.4708	24.3186	3.13999
33941	YALI1_D34446g_5	ACAGGCTTGAAATCAAAATTGAACT	344440804	121	122	16.0582	182	183	25.0003	208	209	25.8418	22.3001	5.422
33942	YALI1_D34446g_6	AGGAATTCATGCACAGTAGGAAAGT	344409904	166	167	21.9813	138	139	18.9893	153	154	19.0413	20.004	1.7126
33943	YALI1_D34446g_7	CGAGATTAGAGGCCATTCCAACCAG	344401004	76	77	10.1351	108	109	14.8909	105	106	13.1063	12.7108	2.40246
33944	YALI1_D34446g_8	TGGTAGAGTCCGAAAAAGGCATGTT	344398204	84	85	11.1881	89	90	12.2952	111	112	13.8482	12.4438	1.33628
33945	YALI1_D34487g_1	CCGGGGAAAACAAAAAATGGCAAAT	344853114	88	89	11.7146	95	96	13.1149	136	137	16.9393	13.9229	2.70448
33946	YALI1_D34487g_2	TTGTGATTTCCAGCCTCTCGCTAAA	344849614	146	147	19.3488	132	133	18.1696	131	132	16.3211	17.9465	1.52612
33947	YALI1_D34487g_3	CAGCCTCTCGCTAAACCCATTCTGG	344848614	161	162	21.3231	95	96	13.1149	168	169	20.896	18.4447	4.62064
33948	YALI1_D34487g_4	AAAGCTGGCGGTATAGAGAGGTCCG	344839614	130	131	17.2428	159	160	21.8582	197	198	24.4817	21.1942	3.66483
33949	YALI1_D34487g_5	CAACGCAAGTCTGGAAGCCTGACAG	344863004	112	113	14.8736	111	112	15.3007	91	92	11.3753	13.8499	2.15364
33950	YALI1_D34487g_6	TCATCCGACACCGTCAGCTCACAGC	344858704	148	149	19.612	96	97	13.2515	90	91	11.2517	14.7051	4.3656
33951	YALI1_D34487g_7	TCTACACCGCTGTGTATTTTCTCAT	344856604	163	164	21.5864	137	138	18.8527	102	103	12.7354	17.7248	4.532
33952	YALI1_D34487g_8	CCCGGTAAAATTTTGTCTACACCGC	344855104	106	107	14.0838	115	116	15.8472	164	165	20.4014	16.7775	3.25991
33953	YALI1_D34508g_1	AGATCCAGCTGGTTGAGGAACGGGT	345067304	122	123	16.1898	175	176	24.044	212	213	26.3363	22.19	5.32128
33954	YALI1_D34508g_2	CACAAAAGGCTCCTTGGCCGAGTTC	345054904	86	87	11.4513	85	86	11.7488	84	85	10.5098	11.2366	0.646786
33955	YALI1_D34508g_3	GCATGACGCCCACCAGCACGCCTAT	345042804	110	111	14.6103	86	87	11.8854	109	110	13.6009	13.3655	1.37762
33956	YALI1_D34508g_4	GCCTTTGTGGCGGACGGAATATACC	345072514	91	92	12.1094	144	145	19.809	135	136	16.8157	16.2447	3.8814
33957	YALI1_D34508g_5	TGGCGGACGGAATATACCGGTCTGG	345071814	112	113	14.8736	72	73	9.9728	126	127	15.7029	13.5164	3.09675
33958	YALI1_D34508g_6	GCGACAGAGACATTGGCGACAACCA	345062814	128	129	16.9795	125	126	17.2133	176	177	21.8851	18.6927	2.76722
33959	YALI1_D34508g_7	ACGAGTATTCAAGATTCGCGGCGGG	345036414	130	131	17.2428	82	83	11.3389	112	113	13.9719	14.1845	2.95766
33960	YALI1_D34508g_8	TCGAGACATTCGAGACGAAACTGCA	345031314	51	52	6.84447	67	68	9.28973	89	90	11.128	9.08741	2.14894
33961	YALI1_D34529g_1	AGGTTGCTGATCGAAAGAAGACCGG	345303504	127	128	16.8479	115	116	15.8472	139	140	17.3103	16.6685	0.747864
33962	YALI1_D34529g_2	TGTCGCTTCTGGGCCAGCCCGACGC	345309204	192	193	25.4035	164	165	22.5413	225	226	27.9437	25.2962	2.70283
33963	YALI1_D34529g_3	ACACCCAGAGACAGGGCGCCGTCAA	345314604	131	132	17.3744	89	90	12.2952	119	120	14.8374	14.8357	2.53959
33964	YALI1_D34529g_4	TCAAGACCTACGACGAGCACAAATC	345318504	113	114	15.0052	152	153	20.9019	136	137	16.9393	17.6155	3.00595
33965	YALI1_D34529g_5	GATGCGTTGGAGGCGAAGTCCGTCA	345289714	170	171	22.5078	163	164	22.4047	117	118	14.5901	19.8342	4.5418
33966	YALI1_D34529g_6	GAGTAGTCCTCGGACTGAGGAGCAA	345297514	86	87	11.4513	128	129	17.6232	101	102	12.6118	13.8954	3.28006
33967	YALI1_D34529g_7	GGCTGATTTTCGAGTAGTCCTCGGA	345298614	149	150	19.7437	138	139	18.9893	151	152	18.794	19.1757	0.501498
33968	YALI1_D34529g_8	GATCAGCAACCTCAAACAGCACGGC	345302214	113	114	15.0052	87	88	12.022	106	107	13.23	13.4191	1.50054
33969	YALI1_D34573g_1	CGACCACCAAGACTCCCCGGACGAG	345715614	117	118	15.5317	99	100	13.6614	148	149	18.4231	15.872	2.39903
33970	YALI1_D34573g_2	CCGGCTGTCACATATCCGCAGTAGT	345698214	52	53	6.97609	71	72	9.83619	99	100	12.3645	9.72559	2.6959
33971	YALI1_D34573g_3	AGCATGCCTTTTGGAAGAGAGAGGA	345678614	108	109	14.3471	155	156	21.3117	106	107	13.23	16.2963	4.3793
33972	YALI1_D34573g_4	GAAGAGAGAGGACCGAGAGGGTTGT	345677314	170	171	22.5078	138	139	18.9893	119	120	14.8374	18.7781	3.83955
33973	YALI1_D34573g_5	GGGTCATTAGAAGGAGGGTTGCGCT	345719904	118	119	15.6633	80	81	11.0657	104	105	12.9827	13.2372	2.30934
33974	YALI1_D34573g_6	AACTGCCAGTCCAGAGATTCGATCA	345712404	101	102	13.4257	159	160	21.8582	91	92	11.3753	15.5531	5.55581
33975	YALI1_D34573g_7	CAACAGCTGTTTGAACTGCCAGTCC	345711104	199	200	26.3249	168	169	23.0877	210	211	26.089	25.1672	1.80475
33976	YALI1_D34573g_8	GTCCGCAGTAGATGCGCGAGCTTGT	345703704	115	116	15.2684	105	106	14.4811	144	145	17.9285	15.8927	1.8065
33977	YALI1_D34594g_1	TGCCGAGGAACGTGCCAAATATCAA	345917514	234	235	30.9317	159	160	21.8582	258	259	32.024	28.2713	5.5807
33978	YALI1_D34594g_2	TCTCAACTACTACTGCCAAACCGAA	345905814	86	87	11.4513	78	79	10.7925	145	146	18.0521	13.432	4.01471
33979	YALI1_D34594g_3	GATTCCACAGCTCTGTTTGTCACTA	345899314	116	117	15.4	121	122	16.6669	132	133	16.4448	16.1706	0.676462
33980	YALI1_D34594g_4	TCACTACAGTGCCCATGATCTCAAG	345897414	149	150	19.7437	130	131	17.8964	113	114	14.0955	17.2452	2.87984
33981	YALI1_D34594g_5	ACGCGGTTTTTGTTTTTATTCTTGG	345927204	144	145	19.0855	166	167	22.8145	180	181	22.3797	21.4266	2.03903
33982	YALI1_D34594g_6	CTGCTTCGTGGCACCTGTAGACGTT	345922604	121	122	16.0582	135	136	18.5795	147	148	18.2994	17.6457	1.38194
33983	YALI1_D34594g_7	GCACGTTCCTCGGCAGAAAGACCCT	345918504	191	192	25.2719	120	121	16.5303	126	127	15.7029	19.1683	5.30198
33984	YALI1_D34594g_8	GCAGTAGTAGTTGAGAGAAAGTACC	345906704	63	64	8.42396	116	117	15.9838	106	107	13.23	12.5459	3.82607
33985	YALI1_D34610g_1	CTGGAGGTATGCCCAAGCTCAAGAA	346109004	157	158	20.7966	151	152	20.7653	120	121	14.961	18.841	3.36019
33986	YALI1_D34610g_2	GCTCCCCCGCCTCCTCCCGCTCCCC	346124504	107	108	14.2154	109	110	15.0275	104	105	12.9827	14.0752	1.02959
33987	YALI1_D34610g_3	GAGCTCCTCCTCCTCCGCCTCCAGG	346144504	140	141	18.559	156	157	21.4484	166	167	20.6487	20.2187	1.49188
33988	YALI1_D34610g_4	GCAGCGACGGGATGGCTGGAGCCCC	346118214	122	123	16.1898	103	104	14.2078	111	112	13.8482	14.7486	1.26099
33989	YALI1_D34610g_5	CTGGCAGAGGCGGGGGAGCTCCTCC	346138414	51	52	6.84447	94	95	12.9783	82	83	10.2625	10.0284	3.07361
33990	YALI1_D34610g_6	GGGGAGGCTTGGGCGATGAAGTGCC	346151014	107	108	14.2154	109	110	15.0275	148	149	18.4231	15.8887	2.2321
33991	YALI1_D34610g_7	GCAGGTTTTGGGGGAGGCTTGGGCG	346152014	128	129	16.9795	223	224	30.6015	196	197	24.358	23.9797	6.81885
33992	YALI1_D34621g_1	GAGCCCCCATGCCCAAATCACCAGC	346201104	116	117	15.4	128	129	17.6232	113	114	14.0955	15.7062	1.78366
33993	YALI1_D34621g_2	GCTCCCCCAGCTCCTCCAGCACAGC	346209404	129	130	17.1112	154	155	21.1751	123	124	15.332	17.8727	2.99511
33994	YALI1_D34621g_3	ACTCAATGATTCTGGACGATGGAAG	346219404	88	89	11.7146	94	95	12.9783	143	144	17.8048	14.1659	3.21414
33995	YALI1_D34621g_4	AGGGTAAAACAAAACTGTATGCCAG	346254804	176	177	23.2975	127	128	17.4866	160	161	19.9068	20.2303	2.91895
33996	YALI1_D34621g_5	ATCCTAGAGTCGAAGTTCGCTGGAC	346234614	128	129	16.9795	103	104	14.2078	142	143	17.6812	16.2895	1.83662
33997	YALI1_D34621g_6	TCCACTTCCACCGACTGTCGTCAAT	346248714	189	190	25.0086	165	166	22.6779	211	212	26.2127	24.6331	1.79708
33998	YALI1_D34621g_7	CCCTCAAACCGTCTGGGCTTGGGCA	346252714	133	134	17.6377	198	199	27.1861	139	140	17.3103	20.7114	5.60971
33999	YALI1_D34621g_8	TTTTACCCTCAAACCGTCTGGGCTT	346253214	178	179	23.5608	139	140	19.1259	81	82	10.1389	17.6085	6.83839
34000	YALI1_D34643g_1	TTCCCCAGGCGCCGCCCAAGAAACC	346417714	69	70	9.2137	62	63	8.60667	53	54	6.67682	8.16573	1.32468
34001	YALI1_D34643g_2	AGTAAAGTGAGAGTAGTCAGGCAAA	346402214	162	163	21.4548	125	126	17.2133	128	129	15.9502	18.2061	2.88345
34002	YALI1_D34643g_3	TGTGCAATCTTCACCAGACCTTTTG	346387714	205	206	27.1146	168	169	23.0877	164	165	20.4014	23.5346	3.37885
34003	YALI1_D34643g_4	CGACAGCGAGTATCTCTACACACTG	346385214	109	110	14.4787	195	196	26.7763	151	152	18.794	20.0163	6.23926
34004	YALI1_D34643g_5	TTGGGCGGCGCCTGGGGAAGAAACG	346418304	161	162	21.3231	126	127	17.3499	145	146	18.0521	18.9084	2.12049
34005	YALI1_D34643g_6	CTGAAAGCTCCACTACCCACAACTT	346404504	115	116	15.2684	153	154	21.0385	123	124	15.332	17.213	3.31318
34006	YALI1_D34643g_7	CCTGACTACTCTCACTTTACTGAAA	346402604	105	106	13.9522	110	111	15.1641	100	101	12.4881	13.8681	1.33998
34007	YALI1_D34643g_8	GTGCAAATAGGCCACAGCACAGGCC	346373804	109	110	14.4787	65	66	9.01651	94	95	11.7463	11.7471	2.73109
34008	YALI1_D34684g_1	GCCGTGACCATTGTGGTGCTGCAGC	346834714	118	119	15.6633	96	97	13.2515	122	123	15.2083	14.7077	1.28144
34009	YALI1_D34684g_2	CCCGCGGGTTTCTGCCCTCACGTGT	346830114	130	131	17.2428	134	135	18.4429	135	136	16.8157	17.5004	0.843627
34010	YALI1_D34684g_3	TGCCCTCACGTGTCTTGCTTCCTGG	346828914	93	94	12.3727	41	42	5.73778	107	108	13.3536	10.488	4.14298
34011	YALI1_D34684g_4	CACCGAGGCGCCTTTCCAAAAGGCC	346824314	137	138	18.1642	167	168	22.9511	176	177	21.8851	21.0001	2.51319
34012	YALI1_D34684g_5	GAAAGGCGCCTCGGTGGAAACACGT	346825204	147	148	19.4804	206	207	28.279	151	152	18.794	22.1845	5.28919
34013	YALI1_D34684g_6	GCGTCGATCCAGTTGTCAAACCCTT	346807104	120	121	15.9265	132	133	18.1696	123	124	15.332	16.476	1.49652
34014	YALI1_D34684g_7	CGGCCATCACGGGACGCCTGGGCCA	346797104	111	112	14.7419	93	94	12.8417	96	97	11.9935	13.1924	1.40735
34015	YALI1_D34684g_8	TGGTCCAATTGGGTGTCAATATGAC	346782404	153	154	20.2701	112	113	15.4374	119	120	14.8374	16.8483	2.97856
34016	YALI1_D34710g_1	CAGAGGTGCTTCGTCTCCAGACTCA	346900504	160	161	21.1915	148	149	20.3554	95	96	11.8699	17.8056	5.15746
34017	YALI1_D34710g_2	CGCTCAGTACAACCTGTACAATGCG	347084414	119	120	15.7949	133	134	18.3062	142	143	17.6812	17.2608	1.30738
34018	YALI1_D34710g_3	TTCTTCAGCTTCTCCTTCGACCAAC	347079614	106	107	14.0838	100	101	13.798	103	104	12.8591	13.5803	0.64074
34019	YALI1_D34710g_4	ACCACCTCTTCCTCTTGGTCTGATG	347075614	148	149	19.612	142	143	19.5358	116	117	14.4664	17.8714	2.94904
34020	YALI1_D34710g_5	GTCCGAACTCATGTCGGACATTTCT	347070314	163	164	21.5864	167	168	22.9511	170	171	21.1433	21.8936	0.942262
34021	YALI1_D34710g_6	TTCTCTGGAGTCAATGTGGAACAAC	347067914	69	70	9.2137	96	97	13.2515	98	99	12.2408	11.5687	2.10115
34022	YALI1_D34710g_7	AGGACGGCGACGAGTATGACTATGA	347046114	92	93	12.2411	116	117	15.9838	116	117	14.4664	14.2304	1.8825
34023	YALI1_D34710g_8	GAACACGTCTACCTCCTCCACCACT	347033114	122	123	16.1898	167	168	22.9511	99	100	12.3645	17.1685	5.36074
34024	YALI1_D34739g_1	ACGACATCACCCCGGGCAGTATGAG	347411604	107	108	14.2154	133	134	18.3062	89	90	11.128	14.5499	3.60078
34025	YALI1_D34739g_2	GATCTCATAGCTCAGGTCTCGACAA	347415804	67	68	8.95046	68	69	9.42635	87	88	10.8807	9.75251	1.00563
34026	YALI1_D34739g_3	TGATCGGGTCCGCCTCGGACGACTG	347468904	78	79	10.3983	108	109	14.8909	86	87	10.7571	12.0154	2.49667
34027	YALI1_D34739g_4	TGGTCGCAACAGGCTCAGCTGACGA	347482104	132	133	17.506	113	114	15.574	108	109	13.4773	15.5191	2.01494
34028	YALI1_D34739g_5	GGGTCGCAGGTGAGTGGGTAGCTCC	347420714	154	155	20.4018	147	148	20.2188	191	192	23.7398	21.4535	1.98213
34029	YALI1_D34739g_6	GATGCCAGCGGGTTGTATCGGGCCA	347435614	112	113	14.8736	73	74	10.1094	117	118	14.5901	13.191	2.67251
34030	YALI1_D34739g_7	CAGAAGGCCACGGTAGAGTCGATGG	347455114	106	107	14.0838	120	121	16.5303	102	103	12.7354	14.4498	1.92372
34031	YALI1_D34739g_8	GGGTGTCCCACAATCGCAGGGTGCA	347471214	155	156	20.5334	121	122	16.6669	180	181	22.3797	19.86	2.91534
34032	YALI1_D34758g_1	GGACTCCATCGGGAAGCAGAAACAA	347610604	130	131	17.2428	99	100	13.6614	81	82	10.1389	13.681	3.552
34033	YALI1_D34758g_2	TCGAACTTGATGTTGGCGCAGTTGG	347569104	137	138	18.1642	149	150	20.4921	174	175	21.6378	20.098	1.77005
34034	YALI1_D34758g_3	TGAGGGCCTCCTGTGGCGAATAGTC	347553604	102	103	13.5573	55	56	7.65037	118	119	14.7137	11.9738	3.78859
34035	YALI1_D34758g_4	TGCTTCCCGATGGAGTCCCAAAACT	37018	138	139	18.2958	123	124	16.9401	158	159	19.6595	18.2985	1.35971
34036	YALI1_D34758g_5	CGGCCTACAAGGTGGAACATCCTTT	347559814	79	80	10.5299	103	104	14.2078	101	102	12.6118	12.4498	1.84428
34037	YALI1_D34758g_6	TTTGCCAACTTTGTGCTGCGAATCC	347557214	171	172	22.6394	165	166	22.6779	189	190	23.4925	22.9366	0.481822
34038	YALI1_D34758g_7	CCAACTTTGTGCTGCGAATCCAGAC	347556814	61	62	8.16071	106	107	14.6177	113	114	14.0955	12.2913	3.58671
34039	YALI1_D34758g_8	TGCTGCGAATCCAGACCGAAGACGA	347555914	162	163	21.4548	117	118	16.1204	139	140	17.3103	18.2952	2.80023
34040	YALI1_D34785g_1	TCATCATCCCCGGCCTTACTGTGTC	347847404	152	153	20.1385	125	126	17.2133	128	129	15.9502	17.7673	2.14843
34041	YALI1_D34785g_2	CCTCGTACACCTGTCTGACCGTGCT	347851204	122	123	16.1898	139	140	19.1259	110	111	13.7246	16.3468	2.7041
34042	YALI1_D34785g_3	TGCCATAAATCACACTTCGACGTTG	347854004	60	61	8.02908	73	74	10.1094	71	72	8.90242	9.01364	1.04462
34043	YALI1_D34785g_4	GCGTGTCTCCAACCTTTTCCGAGGC	347948504	188	189	24.877	122	123	16.8035	115	116	14.3428	18.6744	5.51069
34044	YALI1_D34785g_5	TGGCACAAAGCACGGTCAGACAGGT	347852014	118	119	15.6633	122	123	16.8035	106	107	13.23	15.2323	1.82533
34045	YALI1_D34785g_6	GGTTGGGACCAGCTGCATAGAGGCA	347856314	216	217	28.5625	245	246	33.607	191	192	23.7398	28.6364	4.93401
34046	YALI1_D34785g_7	TCCTGTGGTTGGTCCATTGTCTGAG	347861114	98	99	13.0308	124	125	17.0767	109	110	13.6009	14.5695	2.18996
34047	YALI1_D34785g_8	GGAGACGTAGCGTTGGATGCTGGTT	347863814	61	62	8.16071	75	76	10.3826	125	126	15.5792	11.3742	3.80737
34048	YALI1_D34840g_1	AAAAAGGACATCCGGTCAGTTGAAC	348403704	130	131	17.2428	185	186	25.4102	170	171	21.1433	21.2654	4.08505
34049	YALI1_D34840g_2	GGCTCGAGGATAACGTTGAAGGAGC	348407404	121	122	16.0582	124	125	17.0767	154	155	19.1649	17.4333	1.58378
34050	YALI1_D34840g_3	GAGAAGGCTCGGCAGGAAATGAAGG	348415404	146	147	19.3488	118	119	16.257	170	171	21.1433	18.9164	2.47165
34051	YALI1_D34840g_4	GACTATCTGCAGAAGCTTGAGGTTA	348432204	82	83	10.9248	96	97	13.2515	150	151	18.6704	14.2822	3.97431
34052	YALI1_D34840g_5	AAATCGCGCTCCTGGCTCTCGTAGT	348401114	194	195	25.6667	168	169	23.0877	182	183	22.627	23.7938	1.63828
34053	YALI1_D34840g_6	GGCCTTCAGGGCTCGCAAGCTGGCT	348409614	194	195	25.6667	133	134	18.3062	149	150	18.5467	20.8399	4.1819
34054	YALI1_D34840g_7	CTGCCGAGCCTTCTCCAAATCAGCT	348414414	111	112	14.7419	134	135	18.4429	95	96	11.8699	15.0182	3.29518
34055	YALI1_D34840g_8	TTGCGTCACGTAGCTCCTTCAGCTG	348421114	159	160	21.0599	151	152	20.7653	101	102	12.6118	18.1456	4.79475
34056	YALI1_D34860g_1	AAGCATACTATAGTGTCTTCAACAG	348579714	148	149	19.612	134	135	18.4429	126	127	15.7029	17.9193	2.00648
34057	YALI1_D34860g_2	CAACAACGAGCTGACTCTCTTCATC	348566114	133	134	17.6377	102	103	14.0712	139	140	17.3103	16.3397	1.97139
34058	YALI1_D34860g_3	ATGCGGTTTTTAGTCTGGGTCGATA	348539914	189	190	25.0086	136	137	18.7161	139	140	17.3103	20.345	4.09953
34059	YALI1_D34860g_4	GTCTGGGTCGATATGACTGTTGGAT	348538714	93	94	12.3727	105	106	14.4811	195	196	24.2344	17.0294	6.32814
34060	YALI1_D34860g_5	ATATGCGCTGTACATGCGTTCCACG	348584204	166	167	21.9813	158	159	21.7216	151	152	18.794	20.8323	1.76997
34061	YALI1_D34860g_6	GGTGGCGATCCAGGAGGCACTATGA	348559604	80	81	10.6616	88	89	12.1586	123	124	15.332	12.7174	2.3848
34062	YALI1_D34860g_7	AGACAATACATCTTCATGCCATTCT	348555104	153	154	20.2701	92	93	12.7051	166	167	20.6487	17.8746	4.48097
34063	YALI1_D34860g_8	GAATGATGAGTTCTCTCGGGCTTAT	348551204	138	139	18.2958	180	181	24.7271	198	199	24.6053	22.5427	3.67846
34064	YALI1_D34865g_1	ATCTTACGCTACTTACTTCACCTCC	348697504	143	144	18.9539	76	77	10.5193	174	175	21.6378	17.037	5.80186
34065	YALI1_D34865g_2	GCATTGACCGAGAGTACATTGCCAC	348708204	119	120	15.7949	120	121	16.5303	99	100	12.3645	14.8966	2.22345
34066	YALI1_D34865g_3	GCGGCATCATCGGTAACTCCCTTGT	348712104	182	183	24.0873	203	204	27.8692	184	185	22.8743	24.9436	2.60524
34067	YALI1_D34865g_4	TCACCGAGACTCTCTTCTGGGGCTC	348716904	93	94	12.3727	131	132	18.033	145	146	18.0521	16.1526	3.27352
34068	YALI1_D34865g_5	GCAGAGCCGCAGTGTACACTCGGGT	348657414	147	148	19.4804	140	141	19.2625	157	158	19.5359	19.4263	0.144485
34069	YALI1_D34865g_6	GAGATCGGCCAGTGTGCACCTTGCC	348676614	127	128	16.8479	159	160	21.8582	78	79	9.76794	16.158	6.07458
34070	YALI1_D34865g_7	GCACATACAGTCGCATGTCGGTAGC	348680514	128	129	16.9795	137	138	18.8527	136	137	16.9393	17.5905	1.09326
34071	YALI1_D34865g_8	GGATCTCTCCCAGCTCCTTTCGCAC	348682614	166	167	21.9813	91	92	12.5685	88	89	11.0044	15.1847	5.93772
34072	YALI1_D34893g_1	AAGCTCTACGGCAAGCTGCCTACCC	348917614	90	91	11.9778	133	134	18.3062	79	80	9.89158	13.3919	4.38193
34073	YALI1_D34893g_2	CAAGAAAATCAACGAGCGAAAGTAC	348913514	77	78	10.2667	135	136	18.5795	114	115	14.2191	14.3551	4.15805
34074	YALI1_D34893g_3	CACGGTTGGGGTTCAGAGACGACAT	348925104	162	163	21.4548	125	126	17.2133	151	152	18.794	19.154	2.14352
34075	YALI1_D34893g_4	TTGGAAAGCACGTCCTTCTGGGTAG	348915704	100	101	13.2941	129	130	17.7598	153	154	19.0413	16.6984	3.01705
34076	YALI1_D34893g_5	GCTCGTTGATTTTCTTGGAAAGCAC	348914304	116	117	15.4	129	130	17.7598	147	148	18.2994	17.1531	1.54197
34077	YALI1_D34893g_6	GGGGTTGGGGTGCTGAAGTCCGACC	348904804	128	129	16.9795	139	140	19.1259	99	100	12.3645	16.1566	3.45502
34078	YALI1_D34893g_7	ATAGGCGACTGGACACCTGGGGGCG	348895904	169	170	22.3761	197	198	27.0495	227	228	28.191	25.8722	3.08102
34079	YALI1_D34907g_1	CAGTTTGAATCGATGGTGACAGCTT	349073404	151	152	20.0069	155	156	21.3117	148	149	18.4231	19.9139	1.44658
34080	YALI1_D34907g_2	AATCGATGGTGACAGCTTCACTCGT	349074104	71	72	9.47695	83	84	11.4756	78	79	9.76794	10.2401	1.07974
34081	YALI1_D34907g_3	TACAATGCAACACCTCAACCCCGCC	349085004	115	116	15.2684	148	149	20.3554	137	138	17.063	17.5623	2.58001
34082	YALI1_D34907g_4	TACAGGAATTACCCCATCTCATTTT	349100504	68	69	9.08208	104	105	14.3444	141	142	17.5576	13.6614	4.27883
34083	YALI1_D34907g_5	ACCAGACACTGTTGGTCTGTCAGGG	349087614	134	135	17.7693	201	202	27.596	193	194	23.9871	23.1174	4.97073
34084	YALI1_D34907g_6	GCCAACGCTTTTCACCAGACACTGT	349088914	188	189	24.877	130	131	17.8964	148	149	18.4231	20.3988	3.88714
34085	YALI1_D34907g_7	GATTTAGCCAACGCTTTTCACCAGA	349089514	85	86	11.3197	48	49	6.69407	110	111	13.7246	10.5794	3.57323
34086	YALI1_D34907g_8	CTTCCACAAGGTCTTGTTCATCAGG	349092814	176	177	23.2975	123	124	16.9401	143	144	17.8048	19.3475	3.44804
34087	YALI1_D34916g_1	GATGATATGCAAACGAAAACTATCA	349166614	98	99	13.0308	61	62	8.47005	110	111	13.7246	11.7418	2.85458
34088	YALI1_D34916g_2	GCACGGTCATGAAAGTCACGTTAGC	349148014	175	176	23.1659	110	111	15.1641	128	129	15.9502	18.0934	4.41045
34089	YALI1_D34916g_3	CATATCATCCAAACACCGTTTTGTA	349168204	93	94	12.3727	99	100	13.6614	135	136	16.8157	14.2833	2.28585
34090	YALI1_D34916g_4	GTTTGCATATCATCCAAACACCGTT	349167704	132	133	17.506	131	132	18.033	159	160	19.7832	18.4407	1.19206
34091	YALI1_D34916g_5	CATTCGATGGCTATATGCACTGATA	349164604	127	128	16.8479	154	155	21.1751	129	130	16.0738	18.0323	2.74916
34092	YALI1_D34916g_6	AGAATGAGTGGGTAGATTTCCATTC	1582008	135	136	17.9009	82	83	11.3389	137	138	17.063	15.4343	3.57133
34093	YALI1_D34916g_7	TGAGCTGAGACGGTCTTGTAGTGTT	349154904	170	171	22.5078	223	224	30.6015	207	208	25.7181	26.2758	4.07557
34094	YALI1_D34916g_8	ATGACCGTGCTAAAACAGCTGATGT	349149504	128	129	16.9795	101	102	13.9346	105	106	13.1063	14.6735	2.03958
34095	YALI1_D34933g_1	ATGATAGAGTTAACAGATCCAACCA	349295804	124	125	16.453	85	86	11.7488	141	142	17.5576	15.2531	3.08469
34096	YALI1_D34980g_1	ATTATAAATACAGCCACCACCTCCC	349787614	80	81	10.6616	61	62	8.47005	110	111	13.7246	10.9521	2.63928
34097	YALI1_D34980g_2	TTCTCCAGACCAGTTCTCTACAACA	349784014	108	109	14.3471	90	91	12.4319	138	139	17.1866	14.6552	2.39232
34098	YALI1_D34980g_3	ACACGACAAATACCCACTAACATCT	349778514	95	96	12.6359	78	79	10.7925	119	120	14.8374	12.7553	2.02508
34099	YALI1_D34980g_4	AACATTGTCAACATCACCCTCCAGC	349762514	89	90	11.8462	92	93	12.7051	131	132	16.3211	13.6241	2.37481
34100	YALI1_D34980g_5	GCGCGCAGCGGGTTAGTGATCTTCA	349796604	144	145	19.0855	162	163	22.268	181	182	22.5033	21.2856	1.90898
34101	YALI1_D34980g_6	GGGCCGCGCACCACTGTTTGGCGCG	349794604	103	104	13.6889	102	103	14.0712	132	133	16.4448	14.735	1.49301
34102	YALI1_D34980g_7	CGTCCCTCTGAGTCTCTCGCCAGGG	349791704	179	180	23.6924	200	201	27.4594	198	199	24.6053	25.2524	1.96508
34103	YALI1_D34980g_8	TAATGAAATCTGGCCCTTTGCGTCC	349789704	161	162	21.3231	146	147	20.0822	147	148	18.2994	19.9016	1.51993
34104	YALI1_D35025g_1	CTCATTATCGTTGCCGATGATCTGG	350252604	184	185	24.3505	119	120	16.3936	157	158	19.5359	20.0933	4.00761
34105	YALI1_D35025g_2	GAGGAGAGATTCACACTCCCAATCT	350257504	97	98	12.8992	108	109	14.8909	141	142	17.5576	15.1159	2.33732
34106	YALI1_D35025g_3	CCGACTTCCACACCGCCTCCGCCTG	350263204	138	139	18.2958	110	111	15.1641	108	109	13.4773	15.6457	2.44509
34107	YALI1_D35025g_4	GGCCTTGTTCCTGAACGGTTCCCTT	350285904	146	147	19.3488	142	143	19.5358	154	155	19.1649	19.3498	0.185414
34108	YALI1_D35025g_5	ACGGTCTCGGCCATCTGCCCAAGGC	350270714	109	110	14.4787	139	140	19.1259	151	152	18.794	17.4662	2.59259
34109	YALI1_D35025g_6	CCTGGAACTCAGTGAACCGTTTCAC	350273014	158	159	20.9283	136	137	18.7161	186	187	23.1216	20.922	2.20275
34110	YALI1_D35025g_7	CACTCATAATAGTGTGGTAGCCAGC	350282014	124	125	16.453	108	109	14.8909	141	142	17.5576	16.3005	1.33986
34111	YALI1_D35025g_8	GAATCCTCGAGCGGAAGGGAACCGT	350287314	129	130	17.1112	78	79	10.7925	133	134	16.5684	14.824	3.50194
34112	YALI1_D35061g_1	ACCTTGAGGAAATCGCCAGACTCAC	350625204	42	43	5.65985	76	77	10.5193	50	51	6.30588	7.495	2.63893
34113	YALI1_D35061g_2	CCACTCAGTTCCAGCCACAGCAGCA	350695704	131	132	17.3744	159	160	21.8582	166	167	20.6487	19.9604	2.31977
34114	YALI1_D35061g_3	GCAACGCCATCTACGGCCAGCAGCA	350702004	207	208	27.3779	155	156	21.3117	205	206	25.4708	24.7201	3.10195
34115	YALI1_D35061g_4	CAGCAGCAAAACGACTTCTCTCAGT	350721404	159	160	21.0599	101	102	13.9346	160	161	19.9068	18.3004	3.82463
34116	YALI1_D35061g_5	GGACCTTCACCTGGGCCGAGGTGTA	350609814	188	189	24.877	173	174	23.7708	200	201	24.8526	24.5001	0.631745
34117	YALI1_D35061g_6	CTCAAGGTCAAACGTGGACGGACCC	350623514	87	88	11.5829	111	112	15.3007	82	83	10.2625	12.3821	2.61245
34118	YALI1_D35061g_7	CCCTTGTCGTTGAGTCGTCGATCGA	350631514	166	167	21.9813	167	168	22.9511	164	165	20.4014	21.7779	1.28697
34119	YALI1_D35061g_8	CTCGGGAACGGATGCTGGCACCCTG	350649114	95	96	12.6359	84	85	11.6122	105	106	13.1063	12.4515	0.763976
34120	YALI1_D35096g_1	TGGTCGTATCTCCGATCGACATTAT	350934614	182	183	24.0873	189	190	25.9566	147	148	18.2994	22.7811	3.9922
34121	YALI1_D35096g_2	TAGCATTACTACTTTCGTTTCTACG	350924714	141	142	18.6907	154	155	21.1751	145	146	18.0521	19.306	1.64992
34122	YALI1_D35096g_3	GTTTCTACGACTGTTTCGAACCCGA	350923114	138	139	18.2958	119	120	16.3936	143	144	17.8048	17.4981	0.987473
34123	YALI1_D35096g_4	TACGACTGTTTCGAACCCGACAAAA	350922614	113	114	15.0052	98	99	13.5248	119	120	14.8374	14.4558	0.810631
34124	YALI1_D35096g_5	GAGCTGTCTTCCGACGGTATCGACG	350947204	186	187	24.6138	113	114	15.574	200	201	24.8526	21.6801	5.28942
34125	YALI1_D35096g_6	GCCCTCAGAGGTTCTGTGATCAGGG	350944204	113	114	15.0052	110	111	15.1641	123	124	15.332	15.1671	0.163409
34126	YALI1_D35096g_7	AAGGATCGTTTGGCCCTCAGAGGTT	350943004	123	124	16.3214	143	144	19.6724	133	134	16.5684	17.5207	1.86747
34127	YALI1_D35096g_8	TCGCGACTGGGTGATAATGTCGATC	350933304	98	99	13.0308	84	85	11.6122	162	163	20.1541	14.9324	4.57745
34128	YALI1_D35119g_1	CCCGGATCCGAGCCCACAGACGTGT	351174614	81	82	10.7932	82	83	11.3389	84	85	10.5098	10.8806	0.421428
34129	YALI1_D35119g_2	AGCGACCCCCCAAGGTGTTCTCCAA	351169114	81	82	10.7932	61	62	8.47005	98	99	12.2408	10.5014	1.90225
34130	YALI1_D35119g_3	CGAGGCCAGCGACAGGTGGGTGCTG	351155714	80	81	10.6616	109	110	15.0275	118	119	14.7137	13.4676	2.43515
34131	YALI1_D35119g_4	TCAAGGTGAAGAAGCAGCGAGTTGG	351126814	113	114	15.0052	124	125	17.0767	108	109	13.4773	15.1864	1.80655
34132	YALI1_D35119g_5	CCACGGTAGCTGTTGGCAGCGCCAG	351181204	119	120	15.7949	122	123	16.8035	101	102	12.6118	15.0701	2.18785
34133	YALI1_D35119g_6	TTGGAGAACACCTTGGGGGGTCGCT	351169104	211	212	27.9044	207	208	28.4157	181	182	22.5033	26.2745	3.27586
34134	YALI1_D35119g_7	GTTTTCTTGGAGAACACCTTGGGGG	351168504	178	179	23.5608	164	165	22.5413	164	165	20.4014	22.1678	1.61245
34135	YALI1_D35119g_8	TGATTTTAGTTTTCTTGGAGAACAC	351167704	95	96	12.6359	117	118	16.1204	79	80	9.89158	12.8826	3.12174
34136	YALI1_D35126g_1	CACCCTGATGACGCTGAGATCAGAT	351265004	138	139	18.2958	176	177	24.1806	74	75	9.27336	17.2499	7.50847
34137	YALI1_D35126g_2	GCGAGGCTGAGGGTGTGGCTGGAAA	351274104	68	69	9.08208	90	91	12.4319	83	84	10.3862	10.6334	1.68851
34138	YALI1_D35126g_3	CAGCCACACCCTCAGCCTCGCGAAA	351273714	70	71	9.34533	72	73	9.9728	77	78	9.64429	9.65414	0.313853
34139	YALI1_D35126g_4	GAGGCTTGACCAGACCCTTGTAGAC	351282714	110	111	14.6103	145	146	19.9456	163	164	20.2777	18.2779	3.18056
34140	YALI1_D35143g_1	GCCCTCGTGAATTCGACACGTGGTA	351409714	83	84	11.0564	86	87	11.8854	103	104	12.8591	11.9336	0.902274
34141	YALI1_D35143g_2	ACAGAAGGACGAACTCAAGAAGTTG	351404814	114	115	15.1368	136	137	18.7161	111	112	13.8482	15.9004	2.52216
34142	YALI1_D35143g_3	GTCCTCTGGATCATCAGCAAACGCA	351386214	80	81	10.6616	107	108	14.7543	127	128	15.8265	13.7475	2.72571
34143	YALI1_D35143g_4	TCTGCGACTCGTGTTTCAAATACTC	351377614	151	152	20.0069	147	148	20.2188	171	172	21.2669	20.4975	0.674656
34144	YALI1_D35143g_5	GTGGAGGCTCTTCTTCCTCCTCATC	351414604	157	158	20.7966	139	140	19.1259	112	113	13.9719	17.9648	3.55747
34145	YALI1_D35143g_6	CTGATGATCCAGAGGACGAAATGGT	351387004	202	203	26.7197	135	136	18.5795	158	159	19.6595	21.6529	4.42111
34146	YALI1_D35143g_7	ACCTGGAAGTCGACCTGGGCTGGTG	351381504	131	132	17.3744	145	146	19.9456	107	108	13.3536	16.8912	3.32244
34147	YALI1_D35143g_8	AAACACGAGTCGCAGACAAACAGCT	351378504	132	133	17.506	85	86	11.7488	92	93	11.499	13.5846	3.39837
34148	YALI1_D35148g_1	CGAGTTTGCTGCTCGAAAGGGCACC	351514004	93	94	12.3727	125	126	17.2133	137	138	17.063	15.5497	2.75237
34149	YALI1_D35148g_2	CTGCTCGAAAGGGCACCTTTGATAC	351514804	111	112	14.7419	97	98	13.3881	146	147	18.1758	15.4353	2.46798
34150	YALI1_D35148g_3	ATACATCTCAGCTCAAGTCTATGAA	351516904	60	61	8.02908	62	63	8.60667	112	113	13.9719	10.2025	3.27708
34151	YALI1_D35148g_4	CGTCTGGAGAAACTGGGTCTCGGTA	351524304	82	83	10.9248	117	118	16.1204	91	92	11.3753	12.8069	2.87846
34152	YALI1_D35148g_5	CGTTGTATCCTAGCTTGTATTTCGC	351473314	146	147	19.3488	110	111	15.1641	110	111	13.7246	16.0792	2.92162
34153	YALI1_D35148g_6	TGCTTGGCGGCCTTGAGCTCCTGCT	351478814	128	129	16.9795	123	124	16.9401	139	140	17.3103	17.0766	0.203289
34154	YALI1_D35148g_7	GAGCCTCCTTCTCGGCCTCACTCTT	351488314	158	159	20.9283	153	154	21.0385	168	169	20.896	20.9543	0.0747414
34155	YALI1_D35148g_8	TCTTTCGAGCCTCCTTCTCGGCCTC	351488914	134	135	17.7693	132	133	18.1696	179	180	22.2561	19.3983	2.48295
34156	YALI1_D35190g_1	GTCACTCAACGCGAGCCAGCTGGAT	351894904	86	87	11.4513	96	97	13.2515	111	112	13.8482	12.8504	1.24779
34157	YALI1_D35190g_2	AGCTTCTGTCTGCTAAACAGCTGGA	351899604	146	147	19.3488	155	156	21.3117	127	128	15.8265	18.829	2.7793
34158	YALI1_D35190g_3	CTCATTGTGGTGCCATATGTGAAGG	351931304	99	100	13.1624	95	96	13.1149	122	123	15.2083	13.8286	1.19514
34159	YALI1_D35190g_4	ACTACTGGCTTCTCAAGCTCTACCC	351945804	170	171	22.5078	140	141	19.2625	165	166	20.525	20.7651	1.63588
34160	YALI1_D35190g_5	GCAGACAGAAGCTCAAACAGTGTGG	351898414	96	97	12.7676	72	73	9.9728	125	126	15.5792	12.7732	2.80322
34161	YALI1_D35190g_6	TGTGAAGCTGGCATTCCATGTCTTG	351915614	101	102	13.4257	102	103	14.0712	74	75	9.27336	12.2568	2.60378
34162	YALI1_D35190g_7	AGACCGTAGAACTTTTCTGTGAAGC	351917314	129	130	17.1112	125	126	17.2133	138	139	17.1866	17.1704	0.0529866
34163	YALI1_D35190g_8	AGCCTCGACCAGATCCGGCACGGCC	351924314	114	115	15.1368	120	121	16.5303	117	118	14.5901	15.419	1.00041
34164	YALI1_D35210g_1	TCTACAATACTACTCGGGCCACACG	352074614	140	141	18.559	133	134	18.3062	116	117	14.4664	17.1106	2.29337
34165	YALI1_D35210g_2	GCCATGAGTTTTTGGAATTCGACTT	352071114	147	148	19.4804	141	142	19.3992	147	148	18.2994	19.0597	0.659633
34166	YALI1_D35210g_3	GAATTCGACTTTCAGTTGCTGGACC	352069714	77	78	10.2667	75	76	10.3826	109	110	13.6009	11.4168	1.89243
34167	YALI1_D35210g_4	AGTTGCTGGACCAGGGTCGATCTGC	352068414	136	137	18.0325	148	149	20.3554	156	157	19.4122	19.2667	1.16827
34168	YALI1_D35210g_5	GATAAGATCATCTTCAGGCTCCACT	352081804	88	89	11.7146	105	106	14.4811	136	137	16.9393	14.3783	2.6139
34169	YALI1_D35210g_6	GCGTCTACCCTCAGAGAGAGGGGCT	352078904	155	156	20.5334	165	166	22.6779	203	204	25.2235	22.8116	2.34793
34170	YALI1_D35210g_7	ATCATCTTCTTGAGCACCTTGACCA	352058204	112	113	14.8736	103	104	14.2078	84	85	10.5098	13.1971	2.35092
34171	YALI1_D35210g_8	CGACTCTTTGATCATCTTCTTGAGC	352057204	122	123	16.1898	99	100	13.6614	154	155	19.1649	16.3387	2.7548
34172	YALI1_D35258g_1	ATGAAACGACACTCGGGCGAGTACA	352560214	105	106	13.9522	76	77	10.5193	135	136	16.8157	13.7624	3.1525
34173	YALI1_D35258g_2	GGGGGACTTCCAAAGAGTCAACGAA	352552814	144	145	19.0855	137	138	18.8527	192	193	23.8634	20.6006	2.82814
34174	YALI1_D35258g_3	CCCTCTTTCAGGGCCTATCGACTTG	352510614	159	160	21.0599	150	151	20.6287	137	138	17.063	19.5838	2.19376
34175	YALI1_D35258g_4	AGGGCCTATCGACTTGCCTCGACAC	352509714	128	129	16.9795	114	115	15.7106	123	124	15.332	16.0074	0.862957
34176	YALI1_D35258g_5	CTGCCGCAGCCTTGGCGGCGTTACA	352570704	120	121	15.9265	73	74	10.1094	111	112	13.8482	13.2947	2.9478
34177	YALI1_D35258g_6	ATGAAAGACTTATTGTATGACTGAG	352562504	188	189	24.877	178	179	24.4539	156	157	19.4122	22.9144	3.04031
34178	YALI1_D35258g_7	GAAGTCCCCCGAAAACCGGTTGGAT	352554304	112	113	14.8736	86	87	11.8854	114	115	14.2191	13.6594	1.57076
34179	YALI1_D35258g_8	GCTGGGGACATCCTCCCACACATTA	352531504	173	174	22.9026	183	184	25.1369	199	200	24.729	24.2562	1.18981
34180	YALI1_D35325g_1	TCACAGGGTTCACCTTACTATCCTG	353288504	125	126	16.5847	134	135	18.4429	173	174	21.5142	18.8472	2.48952
34181	YALI1_D35325g_2	CCTCTTCTTCCCTTCTTCAACAGTC	353296404	141	142	18.6907	128	129	17.6232	184	185	22.8743	19.7294	2.77538
34182	YALI1_D35325g_3	TAGATATCTTACCAGTAAGGTATCG	353315904	225	226	29.7471	157	158	21.585	168	169	20.896	24.076	4.92337
34183	YALI1_D35325g_4	GTGAGTATATAGATGAGGAATTCCG	353280014	154	155	20.4018	184	185	25.2735	162	163	20.1541	21.9431	2.88687
34184	YALI1_D35325g_5	TGTCACGTATGCACAGGATAGTAAG	353289814	132	133	17.506	109	110	15.0275	120	121	14.961	15.8315	1.45055
34185	YALI1_D35325g_6	GCGGGTCAGGTCGAGACTGTTGAAG	353297814	150	151	19.8753	138	139	18.9893	131	132	16.3211	18.3952	1.85006
34186	YALI1_D35325g_7	TTGTGCTATAGATGTGTGGTTGGGG	353300914	156	157	20.665	115	116	15.8472	120	121	14.961	17.1577	3.06954
34187	YALI1_D35334g_1	GACACTGTGCGCTGAACAGCGGCTG	353334814	132	133	17.506	183	184	25.1369	120	121	14.961	19.2013	5.29554
34188	YALI1_D35334g_2	TCGGGCTTTCGACACTGTGCGCTGA	353335814	176	177	23.2975	171	172	23.4976	157	158	19.5359	22.1103	2.23177
34189	YALI1_D35334g_3	CATCATGGCTGCTGCTAGCCGGTGG	353362114	109	110	14.4787	104	105	14.3444	142	143	17.6812	15.5014	1.88892
34190	YALI1_D35334g_4	ATCGATGGTTGCACTCCACACACAC	353332104	126	127	16.7163	110	111	15.1641	108	109	13.4773	15.1192	1.61997
34191	YALI1_D35334g_5	CAACATTGTCTCTCCCCGTAAGTAC	353342004	110	111	14.6103	73	74	10.1094	67	68	8.40784	11.0425	3.20478
34192	YALI1_D35334g_6	CCACAAGGTCTGTAGTCAGTTTTAT	353355704	173	174	22.9026	224	225	30.7381	241	242	29.922	27.8543	4.3076
34193	YALI1_D35334g_7	TGCCTCACTTAAGGGAAGCGGAGTC	353358104	75	76	10.0034	101	102	13.9346	113	114	14.0955	12.6779	2.3175
34194	YALI1_D35339g_1	CCAATGTGGTTCTTCTTGGTGGTCC	1585008	105	106	13.9522	99	100	13.6614	72	73	9.02607	12.2132	2.76397
34195	YALI1_D35339g_2	TCTCGGTCTCCTACCTCCCCGTGGG	353374604	130	131	17.2428	128	129	17.6232	111	112	13.8482	16.2381	2.07839
34196	YALI1_D35356g_1	TGGGACCAGGAATCATGGTCTCCGT	353603304	119	120	15.7949	126	127	17.3499	86	87	10.7571	14.634	3.44634
34197	YALI1_D35356g_2	TCAGCAACCTCTTTGCCGTCTTCCT	353614104	188	189	24.877	128	129	17.6232	194	195	24.1107	22.2036	3.98526
34198	YALI1_D35356g_3	CCGTCTTCCTGCAGGTGCTGTGTGT	353615604	197	198	26.0616	89	90	12.2952	132	133	16.4448	18.2672	7.06182
34199	YALI1_D35356g_4	GCTGAAAACTGCAGACAGCACCTTC	353621204	78	79	10.3983	68	69	9.42635	91	92	11.3753	10.4	0.974487
34200	YALI1_D35356g_5	TTGTTGTTGAGCTCGTTGTCGAACT	353564914	188	189	24.877	104	105	14.3444	155	156	19.2886	19.5033	5.26956
34201	YALI1_D35356g_6	CGAGGCCCTGGGCGCTCAGCTTCTT	353571414	99	100	13.1624	159	160	21.8582	111	112	13.8482	16.2896	4.83471
34202	YALI1_D35356g_7	GCCTCCGGCTAGGTCGGAGTCTCCC	353574914	131	132	17.3744	116	117	15.9838	134	135	16.692	16.6834	0.695343
34203	YALI1_D35356g_8	TTGGGGTCGGCTGATCCGGATGCGG	353594614	126	127	16.7163	142	143	19.5358	214	215	26.5836	20.9452	5.08242
34204	YALI1_D35394g_1	GACGTGTTGCTAGCCGACGCCGTCG	353932914	119	120	15.7949	103	104	14.2078	152	153	18.9177	16.3068	2.39627
34205	YALI1_D35394g_2	CCGCAGCCCTCATCATCCGAGAAGG	353906714	186	187	24.6138	170	171	23.3609	149	150	18.5467	22.1738	3.203
34206	YALI1_D35394g_3	GAGGCAAGGACCCCGAGGATGTGGT	353902214	173	174	22.9026	154	155	21.1751	176	177	21.8851	21.9876	0.868303
34207	YALI1_D35394g_4	TGGTCATGGGCCAGAATGGACCTCT	353890514	139	140	18.4274	129	130	17.7598	129	130	16.0738	17.4203	1.21296
34208	YALI1_D35394g_5	CGACGGCGTCGGCTAGCAACACGTC	353932904	173	174	22.9026	123	124	16.9401	125	126	15.5792	18.474	3.89521
34209	YALI1_D35394g_6	TGGAGAGCACAGTCTTTCCGACGGC	353931104	149	150	19.7437	132	133	18.1696	154	155	19.1649	19.0261	0.796148
34210	YALI1_D35394g_7	TGGACTGAGGCGACACCTGGGGCAC	353927804	155	156	20.5334	109	110	15.0275	151	152	18.794	18.1183	2.81445
34211	YALI1_D35394g_8	CTCCTCGAACTCCGTCACGTCCTCG	353899404	94	95	12.5043	120	121	16.5303	100	101	12.4881	13.8409	2.32907
34212	YALI1_D35398g_1	GTGCTCGACTTTTCGTTTGCCATGA	354005304	157	158	20.7966	157	158	21.585	179	180	22.2561	21.5459	0.730491
34213	YALI1_D35398g_2	GTTTGCCATGAAAGAGTCCGATCTC	354006704	121	122	16.0582	179	180	24.5905	165	166	20.525	20.3912	4.26773
34214	YALI1_D35398g_3	CCATGAAAGAGTCCGATCTCAGACC	354007204	146	147	19.3488	101	102	13.9346	78	79	9.76794	14.3504	4.80394
34215	YALI1_D35398g_4	TCATTAACCATGCCATTGAATTCGT	354011404	99	100	13.1624	55	56	7.65037	76	77	9.52065	10.1112	2.80308
34216	YALI1_D35398g_5	AATGTAGTCGTCGTCCGAGTCGTCC	353975514	134	135	17.7693	156	157	21.4484	155	156	19.2886	19.5021	1.8488
34217	YALI1_D35398g_6	GTCGCGACCGCCGAGGGGCACCCTG	353980414	117	118	15.5317	105	106	14.4811	104	105	12.9827	14.3318	1.28102
34218	YALI1_D35398g_7	TTGCTTCCACAAGACCCGCCACCGA	353996314	103	104	13.6889	100	101	13.798	93	94	11.6226	13.0365	1.22569
34219	YALI1_D35398g_8	TTTCTTGCTTCCACAAGACCCGCCA	353996714	90	91	11.9778	111	112	15.3007	89	90	11.128	12.8022	2.20512
34220	YALI1_D35424g_1	GAATTTCTACACACGAGCGGTCGCC	354229814	97	98	12.8992	86	87	11.8854	108	109	13.4773	12.754	0.805819
34221	YALI1_D35424g_2	TACACACGAGCGGTCGCCACGTCGA	354229114	112	113	14.8736	124	125	17.0767	155	156	19.2886	17.0796	2.20752
34222	YALI1_D35424g_3	CAGGCGCATTATTGGGTACCCAGGA	354225714	115	116	15.2684	125	126	17.2133	164	165	20.4014	17.6277	2.59145
34223	YALI1_D35424g_4	AATTCAAAATTGAGGACGGGGTGAT	354220014	111	112	14.7419	108	109	14.8909	83	84	10.3862	13.3397	2.55889
34224	YALI1_D35424g_5	AATTCAAACGAGGTGTCAATGCTAA	354222104	91	92	12.1094	134	135	18.4429	148	149	18.4231	16.3251	3.6509
34225	YALI1_D35424g_6	GAGACGTAGAACCAGCCCACGAAAT	354211604	71	72	9.47695	61	62	8.47005	62	63	7.78962	8.57888	0.848913
34226	YALI1_D35424g_7	TCTCTCCACTATCGATGATAGGCTC	354196104	101	102	13.4257	140	141	19.2625	121	122	15.0847	15.9243	3.00765
34227	YALI1_D35424g_8	CCGCACAAGGTCTTCCACTGCTACT	354188704	92	93	12.2411	78	79	10.7925	129	130	16.0738	13.0358	2.72889
34228	YALI1_D35435g_1	GAACGTGACTCTTCTCGCTCTCGCT	354340014	152	153	20.1385	187	188	25.6834	204	205	25.3472	23.723	3.10882
34229	YALI1_D35435g_2	CCGGCTACCTGAGAGACGACACCGA	354310714	76	77	10.1351	107	108	14.7543	109	110	13.6009	12.8301	2.40414
34230	YALI1_D35435g_3	TGGCCAACCACGTTGTCGTCGACAC	354291514	99	100	13.1624	60	61	8.33344	59	60	7.41869	9.63819	3.08617
34231	YALI1_D35435g_4	ACGTTGTCAAGCGAGCCCGAACCCT	354287014	88	89	11.7146	145	146	19.9456	107	108	13.3536	15.0046	4.35681
34232	YALI1_D35435g_5	GCTTGTGGAGAGGCTTAGGGTCGTC	354332104	64	65	8.55558	87	88	12.022	116	117	14.4664	11.6813	2.97012
34233	YALI1_D35435g_6	GACGGGTTCGTTTCGCTTGTGGAGA	354330704	122	123	16.1898	105	106	14.4811	99	100	12.3645	14.3451	1.91628
34234	YALI1_D35435g_7	ATTCCGGGGTTGCTAAGGTCGACGT	354321804	126	127	16.7163	110	111	15.1641	150	151	18.6704	16.8503	1.75695
34235	YALI1_D35435g_8	AGGGCCAGAGATGCCACTGCGGCGT	354302604	125	126	16.5847	132	133	18.1696	133	134	16.5684	17.1076	0.919809
34236	YALI1_D35443g_1	CCCTTCCGTGTATGCCTCTGTTTGG	354439914	116	117	15.4	137	138	18.8527	119	120	14.8374	16.3634	2.1741
34237	YALI1_D35443g_2	ATGATGCGTCGCATTGCCTCGAGAG	354444614	136	137	18.0325	79	80	10.9291	107	108	13.3536	14.1051	3.61085
34238	YALI1_D35443g_3	CACCGGTACCAGACGACCCCAATTC	354425704	62	63	8.29233	60	61	8.33344	55	56	6.92411	7.84996	0.802075
34239	YALI1_D35443g_4	CAAGCTTACCGAGTCCTTTTCGGCG	354430904	225	226	29.7471	163	164	22.4047	178	179	22.1324	24.7614	4.3199
34240	YALI1_D35443g_5	GGCGCTAACGGGTGCCATCGATACG	354433004	121	122	16.0582	53	54	7.37714	98	99	12.2408	11.892	4.35101
34241	YALI1_D35443g_6	AGGTGAGGCTGGCCCAGGCTGAGAA	354454204	150	151	19.8753	157	158	21.585	130	131	16.1975	19.2192	2.75302
34242	YALI1_D35484g_1	GAGATTCCCGACCATGTCCCCGGCG	354825414	143	144	18.9539	95	96	13.1149	97	98	12.1172	14.7287	3.69301
34243	YALI1_D35484g_2	GAGCGCGCCAAGAGTTTGCAGCAGC	354821714	157	158	20.7966	182	183	25.0003	142	143	17.6812	21.1594	3.67301
34244	YALI1_D35484g_3	CAGCAGCGTCCAACGGGTCTGCACC	354819914	143	144	18.9539	128	129	17.6232	116	117	14.4664	17.0145	2.30482
34245	YALI1_D35484g_4	CCCGCAAGCTAGTAGGCACACAAAT	354816914	86	87	11.4513	121	122	16.6669	67	68	8.40784	12.1753	4.17685
34246	YALI1_D35484g_5	TGTGCCTACTAGCTTGCGGGCAAAC	354817404	74	75	9.87183	134	135	18.4429	91	92	11.3753	13.23	4.57663
34247	YALI1_D35484g_6	TGGGATTTGTGTGCCTACTAGCTTG	354816504	156	157	20.665	169	170	23.2243	207	208	25.7181	23.2025	2.52662
34248	YALI1_D35484g_7	ACGCTCCGCAGCAGCGGTGTGAATT	354810304	148	149	19.612	138	139	18.9893	117	118	14.5901	17.7305	2.73742
34249	YALI1_D35484g_8	TGCCTCGAAACCTCGAGCTTGTGGG	354803204	213	214	28.1676	177	178	24.3172	136	137	16.9393	23.1414	5.70574
34250	YALI1_D35509g_1	AGTCGCCAGACCCCATTGATATTCT	355097604	68	69	9.08208	65	66	9.01651	66	67	8.2842	8.79426	0.442942
34251	YALI1_D35509g_2	CCAGCGAGTCTCAATCGCAACAGAT	355113504	108	109	14.3471	108	109	14.8909	159	160	19.7832	16.3404	2.99392
34252	YALI1_D35509g_3	TTCATCTCGATACGCAAGTCAGTGT	355193104	183	184	24.2189	121	122	16.6669	161	162	20.0305	20.3054	3.7835
34253	YALI1_D35509g_4	AGCGCAGCCATTTCGTCTCGACTCA	355195904	128	129	16.9795	107	108	14.7543	112	113	13.9719	15.2352	1.56045
34254	YALI1_D35509g_5	ATGTGTGTGTTGCTGCTGCTGCTGC	355089914	144	145	19.0855	179	180	24.5905	197	198	24.4817	22.7192	3.14734
34255	YALI1_D35509g_6	ATTCACGTCCATCATGTAAGGAGCA	355107014	112	113	14.8736	84	85	11.6122	113	114	14.0955	13.5271	1.70338
34256	YALI1_D35509g_7	ATTCACTTCGAATTGGTTCATATTC	355147514	118	119	15.6633	138	139	18.9893	143	144	17.8048	17.4858	1.6858
34257	YALI1_D35509g_8	CGCATGCTGTGATTGTAGGTGTTGA	355152614	120	121	15.9265	172	173	23.6342	146	147	18.1758	19.2455	3.9636
34258	YALI1_D35575g_1	AAGAAACCAAGGGATGAGGGAGGAG	355765514	126	127	16.7163	87	88	12.022	74	75	9.27336	12.6706	3.76361
34259	YALI1_D35575g_2	CAAGGCGTTCGTTAAGAATGCCCTA	355756314	130	131	17.2428	153	154	21.0385	125	126	15.5792	17.9535	2.79817
34260	YALI1_D35575g_3	TCGCAGTGCTCGTCTCCGCCGTGCC	355721314	92	93	12.2411	54	55	7.51376	88	89	11.0044	10.2531	2.45157
34261	YALI1_D35575g_4	ACGCTGGTCTTCTCGACGCTGAGGA	355686514	126	127	16.7163	138	139	18.9893	148	149	18.4231	18.0429	1.18324
34262	YALI1_D35575g_5	TCTTCAACGAGAGCCCTCTCGACTC	355771504	119	120	15.7949	109	110	15.0275	63	64	7.91327	12.9119	4.34592
34263	YALI1_D35575g_6	AAGCCATCACTTGGGGCGAATCCAC	355768204	143	144	18.9539	176	177	24.1806	170	171	21.1433	21.4259	2.6248
34264	YALI1_D35575g_7	TTTAAAGCCATCACTTGGGGCGAAT	355767804	107	108	14.2154	70	71	9.69958	118	119	14.7137	12.8762	2.76233
34265	YALI1_D35575g_8	CCATCATCCTGAGGAAGCACTCCTC	355763604	128	129	16.9795	154	155	21.1751	200	201	24.8526	21.0024	3.93937
34266	YALI1_D35593g_1	CAAGACCTGGAACTCCATCAACCCT	355930404	102	103	13.5573	78	79	10.7925	117	118	14.5901	12.98	1.96353
34267	YALI1_D35593g_2	CATGTGCGGTTTGGAATCTTTTCCC	355982604	72	73	9.60858	69	70	9.56296	105	106	13.1063	10.7593	2.03273
34268	YALI1_D35593g_3	GAATCTTTTCCCTGCTGCGACCGTC	355983904	136	137	18.0325	127	128	17.4866	158	159	19.6595	18.3929	1.13041
34269	YALI1_D35593g_4	CCTGCTGCGACCGTCCCAGAAAAAG	355984904	57	58	7.63421	43	44	6.011	38	39	4.82215	6.15579	1.41161
34270	YALI1_D35593g_5	GTTCACCGTCTTCCCGCTCGACCAC	355935914	153	154	20.2701	95	96	13.1149	175	176	21.7615	18.3822	4.62213
34271	YALI1_D35593g_6	TGGGACGGTCGCAGCAGGGAAAAGA	355984214	110	111	14.6103	76	77	10.5193	91	92	11.3753	12.1683	2.15772
34272	YALI1_D35593g_7	GAGTCGTTCAGAGCAAGGTAGTCCG	356005214	99	100	13.1624	109	110	15.0275	106	107	13.23	13.8066	1.05784
34273	YALI1_D35593g_8	AACGAACCAGGAACAGGCTCTGGAG	356022614	127	128	16.8479	114	115	15.7106	99	100	12.3645	14.9743	2.33063
34274	YALI1_D35624g_1	ATGACGTAAGGGAGTGTAGAGGAGA	356252614	153	154	20.2701	83	84	11.4756	133	134	16.5684	16.1047	4.4156
34275	YALI1_D35624g_2	TCTGATCCGGGTCGGAAGAGTGTGA	356257014	121	122	16.0582	115	116	15.8472	141	142	17.5576	16.4876	0.932561
34276	YALI1_D35624g_3	GAGCAGGTCAGAGACACATTGTTTG	356240804	137	138	18.1642	133	134	18.3062	172	173	21.3905	19.287	1.82312
34277	YALI1_D35624g_4	TGGATAGCGGATTGTTATGCCCCGA	356243304	189	190	25.0086	99	100	13.6614	201	202	24.9762	21.2154	6.54201
34278	YALI1_D35624g_5	ATCGCAGGAGTTTATTATATACTGT	356247404	174	175	23.0343	163	164	22.4047	130	131	16.1975	20.5455	3.77861
34279	YALI1_D35624g_6	TTATATACTGTGTATACAGTGCACT	356248804	87	88	11.5829	62	63	8.60667	141	142	17.5576	12.5824	4.55838
34280	YALI1_D35624g_7	CCCTGTCTCCTCTACACTCCCTTAC	356252104	63	64	8.42396	63	64	8.74328	82	83	10.2625	9.14325	0.982373
34281	YALI1_D35624g_8	AAGAACTTTTTTATCTGATTTGTAT	356260504	123	124	16.3214	179	180	24.5905	162	163	20.1541	20.3553	4.1382
34282	YALI1_D35635g_1	TTTCAATCCCCAGGAATGTGGAGCT	356389004	217	218	28.6941	171	172	23.4976	180	181	22.3797	24.8571	3.3696
34283	YALI1_D35635g_2	AATCCCCAGGAATGTGGAGCTCGAG	356389404	123	124	16.3214	85	86	11.7488	95	96	11.8699	13.3134	2.60575
34284	YALI1_D35635g_3	AGGGCGTCCTATCTGCACAGCAAGA	356395204	150	151	19.8753	108	109	14.8909	122	123	15.2083	16.6582	2.79062
34285	YALI1_D35635g_4	ATTCTTGGTCTGCCTGTGATGTTGC	356405304	111	112	14.7419	108	109	14.8909	164	165	20.4014	16.6781	3.22535
34286	YALI1_D35635g_5	CTGCAGCTCTTCGGCGGAGATTATG	356365614	115	116	15.2684	120	121	16.5303	158	159	19.6595	17.1527	2.26076
34287	YALI1_D35635g_6	TGTATCTCCTTGATTCGAGATAAGC	356399714	185	186	24.4821	156	157	21.4484	174	175	21.6378	22.5228	1.69949
34288	YALI1_D35635g_7	CGAGGGTCGTGAAGGCAATCAGCAT	356437114	128	129	16.9795	142	143	19.5358	146	147	18.1758	18.2304	1.27899
34289	YALI1_D35635g_8	CAAGTATTTTCCGAGGGTCGTGAAG	356438214	156	157	20.665	133	134	18.3062	177	178	22.0088	20.3267	1.87431
34290	YALI1_D35669g_1	CGCCCGTATCAATTGGACCGGCCGG	356689404	128	129	16.9795	125	126	17.2133	183	184	22.7506	18.9812	3.26655
34291	YALI1_D35669g_2	ATACCCGCGACAGAGAGATCATTTT	356701704	87	88	11.5829	98	99	13.5248	92	93	11.499	12.2022	1.14612
34292	YALI1_D35669g_3	ACCGTGTCAAACACAATTGGAGCGA	356704404	163	164	21.5864	193	194	26.5031	158	159	19.6595	22.583	3.52894
34293	YALI1_D35669g_4	ATGTCCAGAGACAGACCATAGCATA	356709304	106	107	14.0838	82	83	11.3389	71	72	8.90242	11.4417	2.59222
34294	YALI1_D35669g_5	CTCTATGTTATCATGCCATGTTTTG	356684514	125	126	16.5847	138	139	18.9893	193	194	23.9871	19.8537	3.77615
34295	YALI1_D35669g_6	GTTGGCCGGCCGGTCCAATTGATAC	356689914	114	115	15.1368	103	104	14.2078	135	136	16.8157	15.3868	1.32178
34296	YALI1_D35669g_7	TGGGAGACACGGTGGGTGAGTCGCC	356695414	95	96	12.6359	113	114	15.574	156	157	19.4122	15.874	3.3981
34297	YALI1_D35669g_8	TACCATTTGTGGGAGACACGGTGGG	356696314	206	207	27.2462	176	177	24.1806	221	222	27.4491	26.292	1.83131
34298	YALI1_D35711g_1	TGGGCTATGATCTGGACGGAAACTC	357090114	104	105	13.8206	90	91	12.4319	62	63	7.78962	11.3473	3.15835
34299	YALI1_D35711g_2	GGCACCTTGTCGGCAATGGGGTTGA	357099404	137	138	18.1642	140	141	19.2625	117	118	14.5901	17.3389	2.44309
34300	YALI1_D35711g_3	GATGCCCCGCCACTTGTGGTAGATC	357095704	111	112	14.7419	126	127	17.3499	107	108	13.3536	15.1485	2.02894
34301	YALI1_D35711g_4	CGTCCAGATCATAGCCCACAAAGTA	357090804	95	96	12.6359	50	51	6.9673	110	111	13.7246	11.1093	3.62811
34302	YALI1_D35711g_5	CAGGCTCGACAATGCGTCTATATCG	357084204	191	192	25.2719	187	188	25.6834	195	196	24.2344	25.0632	0.7467
34303	YALI1_D35711g_6	TGGTCCACTAGCGACAGATCGGGCT	357081404	163	164	21.5864	151	152	20.7653	217	218	26.9546	23.1021	3.36151
34304	YALI1_D35711g_7	TCTGCAATCAGCTCTTCGAGAGTAG	357073604	167	168	22.1129	179	180	24.5905	184	185	22.8743	23.1925	1.26908
34305	YALI1_D35711g_8	CACTTGGCCTCATAGGCTGCAATCT	357068204	177	178	23.4291	138	139	18.9893	170	171	21.1433	21.1872	2.22024
34306	YALI1_D35718g_1	TTTCAGAGACATGGACGTTACCAGT	357175904	67	68	8.95046	80	81	11.0657	84	85	10.5098	10.1753	1.09658
34307	YALI1_D35718g_2	AGAGACATGGACGTTACCAGTGGCA	357176304	112	113	14.8736	149	150	20.4921	145	146	18.0521	17.8059	2.81734
34308	YALI1_D35718g_3	CGACGGCGGTTCTCAGAGATTTACG	357215004	114	115	15.1368	145	146	19.9456	177	178	22.0088	19.0304	3.52622
34309	YALI1_D35718g_4	CGAGATGCGGGAGGCTCTCAAGCAG	357217304	150	151	19.8753	128	129	17.6232	171	172	21.2669	19.5884	1.83872
34310	YALI1_D35718g_5	TCGTGTCGTAATCCTCCCCTCCGTA	357194614	134	135	17.7693	157	158	21.585	115	116	14.3428	17.899	3.62283
34311	YALI1_D35718g_6	ATTTATCGTGTCGTAATCCTCCCCT	357195114	107	108	14.2154	57	58	7.9236	72	73	9.02607	10.3884	3.35986
34312	YALI1_D35718g_7	TCTCCACCACAATTGTCCACGACAC	357209914	117	118	15.5317	93	94	12.8417	126	127	15.7029	14.6921	1.60477
34313	YALI1_D35718g_8	GAAAAACGCACTGGAAAAAGTACTC	357229714	99	100	13.1624	101	102	13.9346	100	101	12.4881	13.1951	0.723791
34314	YALI1_D35735g_1	CTCTACACACAGTCACTCTCGTACT	357354404	87	88	11.5829	129	130	17.7598	131	132	16.3211	15.2213	3.23196
34315	YALI1_D35735g_2	TGCGTGAAAAACGTTGCGCCAGACT	357360704	145	146	19.2172	120	121	16.5303	91	92	11.3753	15.7076	3.98512
34316	YALI1_D35735g_3	TCAAACACTACTTATACACTTGCGT	357363504	54	55	7.23934	105	106	14.4811	95	96	11.8699	11.1968	3.66749
34317	YALI1_D35735g_4	CAATTTCCATCTTTCGACGATTCAC	357368504	93	94	12.3727	127	128	17.4866	161	162	20.0305	16.6299	3.9001
34318	YALI1_D35735g_5	TCAGTATGATTTTCAAGCAATATAC	357345414	168	169	22.2445	103	104	14.2078	101	102	12.6118	16.3547	5.16278
34319	YALI1_D35735g_6	CCACCCAGGCGATAAGTTGCTCTCA	357348814	103	104	13.6889	107	108	14.7543	169	170	21.0196	16.4876	3.96081
34320	YALI1_D35735g_7	TAAGGGGTCTAAGCCGAGTACGAGA	357356014	123	124	16.3214	144	145	19.809	112	113	13.9719	16.7008	2.937
34321	YALI1_D35735g_8	TGATTTGTAAGGGGTCTAAGCCGAG	357356714	103	104	13.6889	52	53	7.24053	88	89	11.0044	10.6446	3.23922
34322	YALI1_D35768g_1	TGGACGACCAGCATGAATCTTTCAT	357644514	180	181	23.824	213	214	29.2353	210	211	26.089	26.3828	2.7176
34323	YALI1_D35768g_2	ATGCGTCAGGAACAGCAACCAAACC	357642214	141	142	18.6907	194	195	26.6397	206	207	25.5945	23.6416	4.31938
34324	YALI1_D35768g_3	TTCGACCCACTGGCCACGGACTCAA	357635214	83	84	11.0564	56	57	7.78698	56	57	7.04775	8.63039	2.13329
34325	YALI1_D35768g_4	AGAAGTTGCGATACCTCCTGATCCG	357599214	104	105	13.8206	112	113	15.4374	109	110	13.6009	14.2863	1.00289
34326	YALI1_D35768g_5	GCAGATTGGCCACGCCAATGCTCTG	357687404	157	158	20.7966	129	130	17.7598	172	173	21.3905	19.9823	1.94755
34327	YALI1_D35768g_6	CGAGACCAGACTCGCCAGCCACCAT	357669204	117	118	15.5317	104	105	14.3444	83	84	10.3862	13.4208	2.69425
34328	YALI1_D35768g_7	GTTGCTGTTCCTGACGCATGAAAGA	357642804	98	99	13.0308	134	135	18.4429	147	148	18.2994	16.591	3.08408
34329	YALI1_D35768g_8	CGCGATGATGGTGTCTCGAACTCGC	357621904	78	79	10.3983	77	78	10.6559	103	104	12.8591	11.3044	1.3525
34330	YALI1_D35787g_1	TGACGGGGGCAACTCGGTTCATAAC	357924914	112	113	14.8736	133	134	18.3062	115	116	14.3428	15.8409	2.15151
34331	YALI1_D35787g_2	CAGACTTGATAGACTCTCGCGCAAG	357974414	101	102	13.4257	86	87	11.8854	80	81	10.0152	11.7754	1.70788
34332	YALI1_D35787g_3	ACGGTCGGTGCAGTGACTCAATTAA	357868804	120	121	15.9265	82	83	11.3389	157	158	19.5359	15.6005	4.10819
34333	YALI1_D35787g_4	GACGACACCTTCACCCCCGAGGATC	357879304	143	144	18.9539	143	144	19.6724	178	179	22.1324	20.2529	1.66688
34334	YALI1_D35787g_5	TGGCCCTCTTGCATGCTAAGGGTCT	357888104	173	174	22.9026	128	129	17.6232	161	162	20.0305	20.1854	2.64314
34335	YALI1_D35787g_6	AACGTGTCCACCTCAGCGGCTATTG	357904204	117	118	15.5317	138	139	18.9893	91	92	11.3753	15.2988	3.81233
34336	YALI1_D35787g_7	TGCTTCCTGTTCGCTCCCATGTTCC	357921904	157	158	20.7966	144	145	19.809	154	155	19.1649	19.9235	0.82186
34337	YALI1_D35787g_8	CAATGAGCTTCCCGATGGTCACCCC	357963804	119	120	15.7949	106	107	14.6177	90	91	11.2517	13.8881	2.35786
34338	YALI1_D35809g_1	GAGTGGACGACGACTACTACGTGCA	358088204	69	70	9.2137	66	67	9.15312	105	106	13.1063	10.4911	2.26511
34339	YALI1_D35809g_2	AAGTCGCCGACTACATCAACTCCAA	358102004	126	127	16.7163	155	156	21.3117	123	124	15.332	17.7867	3.13029
34340	YALI1_D35809g_3	TGTCAAGAACTGTGGCTACCCTTTT	358114704	172	173	22.771	208	209	28.5523	208	209	25.8418	25.7217	2.8925
34341	YALI1_D35809g_4	ACCTACAAATCTCCCGAAAAGAGTT	358117304	153	154	20.2701	141	142	19.3992	125	126	15.5792	18.4162	2.49516
34342	YALI1_D35809g_5	CATTGGACTGCGACGATCCACTGCC	358092314	113	114	15.0052	76	77	10.5193	92	93	11.499	12.3411	2.35856
34343	YALI1_D35809g_6	GAGTTGATGTAGTCGGCGACTTCAA	358101714	153	154	20.2701	167	168	22.9511	119	120	14.8374	19.3529	4.13391
34344	YALI1_D35809g_7	GGGACTGGTGGTTGATGAGCTTGAC	358108214	115	116	15.2684	154	155	21.1751	184	185	22.8743	19.7726	3.99219
34345	YALI1_D35809g_8	TAGGTGAAAAGGGTAGCCACAGTTC	358115314	120	121	15.9265	137	138	18.8527	141	142	17.5576	17.4456	1.46628
34346	YALI1_D35852g_1	ACTTCACTGCCTGCCCCAACGGCAA	358547704	96	97	12.7676	105	106	14.4811	121	122	15.0847	14.1111	1.20204
34347	YALI1_D35852g_2	CCGCTCGAGCTGTCTTCGAAGGTGG	358555804	125	126	16.5847	152	153	20.9019	143	144	17.8048	18.4305	2.22558
34348	YALI1_D35870g_1	ACAAGAAAGCCCACCAAGAGGGCGA	358715004	121	122	16.0582	116	117	15.9838	178	179	22.1324	18.0581	3.52863
34349	YALI1_D35870g_2	ACAGCAAGGGACAGCCCCACGGCAC	358731504	73	74	9.7402	91	92	12.5685	125	126	15.5792	12.6293	2.92
34350	YALI1_D35870g_3	GGCAAGGCCGTCAACAGTGCTTGGG	358744004	99	100	13.1624	91	92	12.5685	90	91	11.2517	12.3275	0.9779
34351	YALI1_D35870g_4	TTGTCAAAATCGCCGGAGAAGGTGT	358712914	70	71	9.34533	79	80	10.9291	115	116	14.3428	11.5391	2.55396
34352	YALI1_D35870g_5	GTTAGCATCCTTGAGCTTCTCGCCC	358716914	204	205	26.983	176	177	24.1806	186	187	23.1216	24.7617	1.99522
34353	YALI1_D35907g_1	GACGAAAACAAATTACCAAAGGCGG	359040614	167	168	22.1129	112	113	15.4374	111	112	13.8482	17.1328	4.38545
34354	YALI1_D35907g_2	TGGTGCCCAGCAACATCCCCGAACC	359021314	140	141	18.559	111	112	15.3007	130	131	16.1975	16.6857	1.68313
34355	YALI1_D35907g_3	CGGGAGGAGAGAAAATTCAAGCAGG	358991114	144	145	19.0855	158	159	21.7216	159	160	19.7832	20.1968	1.36583
34356	YALI1_D35907g_4	CGTGCTGGAGTACCACAAGTACGGT	358986114	150	151	19.8753	161	162	22.1314	194	195	24.1107	22.0391	2.11924
34357	YALI1_D35907g_5	CGCGTCGACACAATGTCTCCGCACG	359055504	138	139	18.2958	95	96	13.1149	143	144	17.8048	16.4052	2.86001
34358	YALI1_D35907g_6	GCATCCAGACCTTGGGGGTACCGAG	359048904	141	142	18.6907	153	154	21.0385	141	142	17.5576	19.0956	1.77545
34359	YALI1_D35907g_7	TGTTTGGCATCCAGACCTTGGGGGT	359048304	193	194	25.5351	167	168	22.9511	159	160	19.7832	22.7565	2.88091
34360	YALI1_D35907g_8	TGTCAGGTCGAACTGGTCCTGGAAC	359044604	104	105	13.8206	156	157	21.4484	123	124	15.332	16.867	4.03894
34361	YALI1_D35911g_1	GAAGAGCTCGTGGTGAAACATCATG	359110704	150	151	19.8753	199	200	27.3227	139	140	17.3103	21.5028	5.20086
34362	YALI1_D35911g_2	ATCTTCTTAGAGCCGTGCTTGGAGG	359146504	87	88	11.5829	80	81	11.0657	148	149	18.4231	13.6906	4.10661
34363	YALI1_D35911g_3	CGAGATGGAACATCATCAGGAAGTA	359163104	107	108	14.2154	107	108	14.7543	120	121	14.961	14.6436	0.384926
34364	YALI1_D35911g_4	TGCAGTTTGGAGAGTGTTTGCGGGC	359179204	100	101	13.2941	111	112	15.3007	172	173	21.3905	16.6618	4.21635
34365	YALI1_D35911g_5	ACCACGAGCTCTTCCAAAAGCTCGA	359109614	94	95	12.5043	105	106	14.4811	107	108	13.3536	13.4463	0.991627
34366	YALI1_D35911g_6	TCCATGATGTTTCACCACGAGCTCT	359110914	149	150	19.7437	143	144	19.6724	191	192	23.7398	21.0519	2.32802
34367	YALI1_D35911g_7	CACATGAGATCCAGCACCATGCTCT	359115614	102	103	13.5573	140	141	19.2625	135	136	16.8157	16.5452	2.86222
34368	YALI1_D35911g_8	ACCCAGTCGATGCTCTTGGACTTGT	359125514	139	140	18.4274	157	158	21.585	150	151	18.6704	19.5609	1.75709
34369	YALI1_D35945g_1	TGTTGGTGGCCGTCTACGTGACCGT	359416914	107	108	14.2154	79	80	10.9291	91	92	11.3753	12.1733	1.78257
34370	YALI1_D35945g_2	TGTACATTCGACAAAGTGTGGAGAG	359407314	80	81	10.6616	117	118	16.1204	95	96	11.8699	12.884	2.86723
34371	YALI1_D35945g_3	GTGCCTACTTTTTCCTTGGACCCCG	359388114	110	111	14.6103	139	140	19.1259	165	166	20.525	18.0871	3.09118
34372	YALI1_D35945g_4	CTTGGACCCCGAAAGTTCCTGCTCA	359386714	122	123	16.1898	64	65	8.87989	129	130	16.0738	13.7145	4.1873
34373	YALI1_D35945g_5	TCGAATGTACACAAAGGCCCAGATG	359408704	77	78	10.2667	191	192	26.2298	106	107	13.23	16.5755	8.49116
34374	YALI1_D35945g_6	CCGTCTCTCCACACTTTGTCGAATG	359406904	120	121	15.9265	121	122	16.6669	155	156	19.2886	17.294	1.76658
34375	YALI1_D35945g_7	CCTTGGTGGTGACATTGGTCAGCGT	359400804	116	117	15.4	100	101	13.798	122	123	15.2083	14.8021	0.874868
34376	YALI1_D35945g_8	GGGGTCCAAGGAAAAAGTAGGCACC	359388204	162	163	21.4548	205	206	28.1424	155	156	19.2886	22.9619	4.61533
34377	YALI1_D35965g_1	AGTACTTTGATTTCAACAAGGACAT	359622314	154	155	20.4018	174	175	23.9074	141	142	17.5576	20.6222	3.18066
34378	YALI1_D35965g_2	ATTTCAACAAGGACATTGACTACCA	359621414	97	98	12.8992	112	113	15.4374	99	100	12.3645	13.567	1.64168
34379	YALI1_D35965g_3	AACAAGGACATTGACTACCACGCCA	359620914	72	73	9.60858	96	97	13.2515	64	65	8.03691	10.299	2.67499
34380	YALI1_D35965g_4	ATTACTTCCTGGTGCTCTCGAAGAC	359579714	114	115	15.1368	118	119	16.257	122	123	15.2083	15.534	0.627146
34381	YALI1_D35965g_5	TGGTCTTCGGCAGCTCTCTTGGGCA	359638804	165	166	21.8496	149	150	20.4921	188	189	23.3689	21.9035	1.43916
34382	YALI1_D35965g_6	CAATGGCGTGGTAGTCAATGTCCTT	359620604	107	108	14.2154	93	94	12.8417	125	126	15.5792	14.2121	1.36878
34383	YALI1_D35965g_7	CGTCGGTCTTAATTGTGGTTCCGCA	359609504	110	111	14.6103	133	134	18.3062	121	122	15.0847	16.0004	2.01095
34384	YALI1_D35965g_8	GACATGTTGATGACTGTGAGGATGG	359604904	167	168	22.1129	147	148	20.2188	211	212	26.2127	22.8481	3.06383
34385	YALI1_D35966g_1	ACGCATCCACGTTCCGACAGCAACA	359667104	88	89	11.7146	74	75	10.246	64	65	8.03691	9.99917	1.85121
34386	YALI1_D35966g_2	AAAAGCACGGGAGTGGCGTTAGATC	359670604	166	167	21.9813	96	97	13.2515	190	191	23.6162	19.6163	5.57235
34387	YALI1_D35966g_3	ATGCACATTCCCCAAGATTTGGGTA	359704504	86	87	11.4513	76	77	10.5193	143	144	17.8048	13.2585	3.96476
34388	YALI1_D35966g_4	GGTATCAAGCTGACACGTGATCCTG	359706604	118	119	15.6633	108	109	14.8909	174	175	21.6378	17.3973	3.69263
34389	YALI1_D35966g_5	CGCGGGCTTGTGCACCAGCTGGGCC	359658814	135	136	17.9009	111	112	15.3007	133	134	16.5684	16.59	1.30022
34390	YALI1_D35966g_6	AAATCTTGGTGTTGCTGTCGGAACG	359668014	177	178	23.4291	153	154	21.0385	185	186	22.9979	22.4885	1.27412
34391	YALI1_D35966g_7	ACGGCCGGTTGTTCTGTGTATTGTC	359678114	95	96	12.6359	132	133	18.1696	139	140	17.3103	16.0386	2.97796
34392	YALI1_D35966g_8	TGGCGTTTTAACGGCCGGTTGTTCT	359679114	133	134	17.6377	100	101	13.798	148	149	18.4231	16.6196	2.47492
34393	YALI1_D36035g_1	CTCTTCATCTCACCTCTCCAGCAAT	360344404	144	145	19.0855	146	147	20.0822	163	164	20.2777	19.8152	0.6394
34394	YALI1_D36035g_2	CATCCAAACAACTCATGCGATAGCA	360347204	157	158	20.7966	121	122	16.6669	98	99	12.2408	16.5681	4.27876
34395	YALI1_D36035g_3	TCGAAAACACGGGGCCAATGTTGGT	360365904	77	78	10.2667	115	116	15.8472	110	111	13.7246	13.2795	2.81675
34396	YALI1_D36035g_4	CGAAGTGCCTAAAAACTTTAAGGAT	360393804	96	97	12.7676	114	115	15.7106	107	108	13.3536	13.9439	1.55778
34397	YALI1_D36035g_5	GATGTAAATTGCTGGAGAGGTGAGA	360345114	109	110	14.4787	129	130	17.7598	98	99	12.2408	14.8264	2.77586
34398	YALI1_D36035g_6	TCACAGTCCATGGTGCTATCGCATG	360348514	109	110	14.4787	177	178	24.3172	120	121	14.961	17.919	5.54631
34399	YALI1_D36035g_7	GACAAAGAAGTGCAGTAACTCGAGG	360363614	140	141	18.559	144	145	19.809	129	130	16.0738	18.1473	1.90132
34400	YALI1_D36035g_8	CCCTGTAACTTGGACCAACATTGGC	360367214	127	128	16.8479	195	196	26.7763	161	162	20.0305	21.2182	5.06964
34401	YALI1_D36100g_1	GAACAGCTTAAGAGATCTACTATGC	361015804	142	143	18.8223	122	123	16.8035	169	170	21.0196	18.8818	2.10869
34402	YALI1_D36100g_2	TGTACTCGTCAGCATCGATCGGAAA	361035504	128	129	16.9795	122	123	16.8035	117	118	14.5901	16.1244	1.33164
34403	YALI1_D36100g_3	TCATGACACAGAGGTGCTCCCCGCA	361046104	166	167	21.9813	133	134	18.3062	148	149	18.4231	19.5702	2.08887
34404	YALI1_D36100g_4	TGCATCACATTGCTGCTCTGTTGCA	361050204	111	112	14.7419	130	131	17.8964	150	151	18.6704	17.1029	2.08096
34405	YALI1_D36100g_5	AGACGTCGATCCACCGTTGTCGGAG	361004714	219	220	28.9574	153	154	21.0385	191	192	23.7398	24.5786	4.0255
34406	YALI1_D36100g_6	AAGAACTCTGCCCCGACCTTGATGA	361030114	147	148	19.4804	70	71	9.69958	129	130	16.0738	15.0846	4.96488
34407	YALI1_D36100g_7	CGATCGATGCTGACGAGTACACAAA	361035114	157	158	20.7966	159	160	21.8582	124	125	15.4556	19.3701	3.4314
34408	YALI1_D36100g_8	CACAGCTGACTCCAGAGAACCTGTG	361040714	71	72	9.47695	100	101	13.798	90	91	11.2517	11.5089	2.17197
34409	YALI1_D36122g_1	GCTTCTCGACTCCAAAGCCGAGATT	361230814	74	75	9.87183	110	111	15.1641	102	103	12.7354	12.5905	2.64913
34410	YALI1_D36122g_2	GTTCCTTGCACCACTTGTAGAAGAC	361247614	146	147	19.3488	120	121	16.5303	167	168	20.7723	18.8838	2.15892
34411	YALI1_D36122g_3	CGGAGTAGATCTCGTCGACTCGCTT	361288114	111	112	14.7419	121	122	16.6669	137	138	17.063	16.1573	1.24161
34412	YALI1_D36122g_4	CGACTGGGATGGAACCATTACTCTG	361225604	157	158	20.7966	129	130	17.7598	165	166	20.525	19.6938	1.68042
34413	YALI1_D36122g_5	GAGTCGAGAAGCGAAAGTTCTACAA	361232104	156	157	20.665	197	198	27.0495	253	254	31.4058	26.3734	5.4022
34414	YALI1_D36122g_6	CCGTCTTCTACAAGTGGTGCAAGGA	361247404	91	92	12.1094	84	85	11.6122	87	88	10.8807	11.5341	0.618057
34415	YALI1_D36122g_7	ATCTGGTATGAAGCCCGTCATCTTT	361252604	176	177	23.2975	111	112	15.3007	185	186	22.9979	20.5321	4.53293
34416	YALI1_D36122g_8	CTCTGCTCAAGAAGCTGGTTGGAGA	361255204	135	136	17.9009	123	124	16.9401	149	150	18.5467	17.7959	0.808437
34417	YALI1_D36137g_1	CAGACGAACAAAGATGTGCAATGTC	361407614	209	210	27.6411	193	194	26.5031	165	166	20.525	24.8897	3.82253
34418	YALI1_D36137g_2	AGACGTTATGCATCGCTATTTTTCA	361355814	102	103	13.5573	88	89	12.1586	144	145	17.9285	14.5481	3.00984
34419	YALI1_D36137g_3	ATTACAGGCATCGACTCCGATGACA	361353414	240	241	31.7215	138	139	18.9893	134	135	16.692	22.4676	8.09597
34420	YALI1_D36137g_4	GCCAGACGAACCTTGCCCTGACGCG	361417304	160	161	21.1915	129	130	17.7598	114	115	14.2191	17.7235	3.48633
34421	YALI1_D36137g_5	ACGGGTGCCGAGAGTTGTGAACCAT	361414504	125	126	16.5847	91	92	12.5685	168	169	20.896	16.683	4.16462
34422	YALI1_D36137g_6	TTCGTCTGGAAAGAACCAGTGCAGT	361409304	163	164	21.5864	188	189	25.82	158	159	19.6595	22.3553	3.15139
34423	YALI1_D36137g_7	CTTGTGTTCAATGACATTGCACATC	361406404	184	185	24.3505	145	146	19.9456	118	119	14.7137	19.6699	4.8243
34424	YALI1_D36137g_8	GTTCGTTGTCATCGGAGTCGATGCC	361352804	126	127	16.7163	114	115	15.7106	118	119	14.7137	15.7135	1.00128
34425	YALI1_D36161g_1	GAGCCAGGGTCACAAAGGTGGCGTT	361576404	155	156	20.5334	135	136	18.5795	150	151	18.6704	19.2611	1.1028
34426	YALI1_D36161g_2	TGCTTCTCCCATCCCTCGGGTCGGG	361483004	134	135	17.7693	163	164	22.4047	122	123	15.2083	18.4607	3.64766
34427	YALI1_D36161g_3	TGACCCTGGCTCGAAACAGTGATCT	361575114	192	193	25.4035	165	166	22.6779	188	189	23.3689	23.8167	1.41693
34428	YALI1_D36161g_4	CATACGACTGGGTTTTCCTTAACGA	361567014	115	116	15.2684	130	131	17.8964	131	132	16.3211	16.4953	1.32262
34429	YALI1_D36161g_5	CTTAACGACGCCGAGTTTTCCGATG	361565314	86	87	11.4513	101	102	13.9346	78	79	9.76794	11.718	2.09609
34430	YALI1_D36161g_6	CGATGAATTCAAGAAGGTGACCACC	361563314	171	172	22.6394	171	172	23.4976	156	157	19.4122	21.8497	2.1541
34431	YALI1_D36161g_7	ATTGATCAGGAGCGAGCTGCTCGAA	361554214	123	124	16.3214	114	115	15.7106	201	202	24.9762	19.0027	5.18221
34432	YALI1_D36161g_8	ACCATTTCTCTGTTTGAGTACGGCG	361530514	151	152	20.0069	129	130	17.7598	104	105	12.9827	16.9165	3.58723
34433	YALI1_D36182g_1	ATTCTGCCTAAGCTACGATACAACA	361826804	115	116	15.2684	128	129	17.6232	157	158	19.5359	17.4758	2.13754
34434	YALI1_D36182g_2	CTGTCTCGGCGGCTGCATTGTCCAC	361833804	87	88	11.5829	110	111	15.1641	156	157	19.4122	15.3864	3.91938
34435	YALI1_D36182g_3	GCAAGATTGCGTCTGATAAGGATGC	361843704	123	124	16.3214	119	120	16.3936	152	153	18.9177	17.2109	1.47853
34436	YALI1_D36182g_4	TCGGAGAGACGCTTGCTCAACGTGA	361876304	207	208	27.3779	130	131	17.8964	156	157	19.4122	21.5622	5.09325
34437	YALI1_D36182g_5	GTTGTATGTGTCATGCTCATAGCAC	361812914	170	171	22.5078	128	129	17.6232	128	129	15.9502	18.6937	3.40735
34438	YALI1_D36182g_6	TTCTGAGTGACGGCAGTTAACCACC	361819514	141	142	18.6907	100	101	13.798	122	123	15.2083	15.899	2.5184
34439	YALI1_D36182g_7	TGTGGTCTCTGGTATGTTGTATCGT	361828214	74	75	9.87183	117	118	16.1204	103	104	12.8591	12.9504	3.1253
34440	YALI1_D36182g_8	CTTTGTGTGGTCTCTGGTATGTTGT	361828714	134	135	17.7693	142	143	19.5358	186	187	23.1216	20.1422	2.72719
34441	YALI1_D36215g_1	CAATTGACAACATTCCCTTCGGCAT	362141114	165	166	21.8496	154	155	21.1751	154	155	19.1649	20.7299	1.39663
34442	YALI1_D36215g_2	AAAACATTCCTGGAGTGCCTGCGGC	362129414	120	121	15.9265	168	169	23.0877	160	161	19.9068	19.6404	3.58802
34443	YALI1_D36215g_3	CTGCTCTGGGAAACGAAGCTACAGT	362124014	148	149	19.612	117	118	16.1204	123	124	15.332	17.0215	2.27787
34444	YALI1_D36215g_4	TGTCCAACGATACAGCTCACCAAAC	362118614	48	49	6.44959	75	76	10.3826	84	85	10.5098	9.11401	2.30833
34445	YALI1_D36215g_5	TACTGACAATGCCGAAGGGAATGTT	362140304	113	114	15.0052	175	176	24.044	131	132	16.3211	18.4568	4.88323
34446	YALI1_D36215g_6	AAACAGCTGCCCCTCTCCCAGAGCC	362132004	95	96	12.6359	97	98	13.3881	109	110	13.6009	13.2083	0.507001
34447	YALI1_D36215g_7	AGGGCCGCAGGCACTCCAGGAATGT	362129104	136	137	18.0325	93	94	12.8417	141	142	17.5576	16.1439	2.86966
34448	YALI1_D36215g_8	CCAGAGCAGCAAAGGCATTAAGAGA	362125604	76	77	10.1351	59	60	8.19682	80	81	10.0152	9.44904	1.08611
34449	YALI1_E00019g_1	GACACCGAACGGTGACTCAACAAGC	304815	156	157	20.665	159	160	21.8582	156	157	19.4122	20.6451	1.22311
34450	YALI1_E00019g_2	GATACACAAGACACATGGCCATACC	265715	75	76	10.0034	89	90	12.2952	70	71	8.77878	10.3592	1.78501
34451	YALI1_E00019g_3	TATGTCAGGTTGAAGAAGTCTCTGC	325105	132	133	17.506	115	116	15.8472	124	125	15.4556	16.2696	1.08853
34452	YALI1_E00019g_4	GCAGCATTGTGACCTCCACTGCTGC	302505	136	137	18.0325	143	144	19.6724	161	162	20.0305	19.2451	1.06528
34453	YALI1_E00019g_5	AAGGTTGTTGGATCCTGGTATGGCC	264105	141	142	18.6907	149	150	20.4921	193	194	23.9871	21.0566	2.69297
34454	YALI1_E00019g_6	AGCCTCGTGAGACGTGGTATCAGTG	335136113	151	152	20.0069	112	113	15.4374	141	142	17.5576	17.6673	2.28675
34455	YALI1_E00040g_1	CTTTTGATGCTGCCATTGTGATAAA	622815	76	77	10.1351	95	96	13.1149	89	90	11.128	11.4593	1.5173
34456	YALI1_E00040g_2	ATGCTGCCATTGTGATAAACATGAA	622215	180	181	23.824	158	159	21.7216	146	147	18.1758	21.2405	2.85468
34457	YALI1_E00040g_3	CATCCAAGGTCCTCTTTCCTCCTAC	617315	130	131	17.2428	113	114	15.574	98	99	12.2408	15.0192	2.54671
34458	YALI1_E00040g_4	CTCCTACTCTGCGTCTTCCGTTGTT	615515	129	130	17.1112	129	130	17.7598	178	179	22.1324	19.0011	2.7311
34459	YALI1_E00040g_5	TCACAATGGCAGCATCAAAAGCAAA	623205	178	179	23.5608	131	132	18.033	178	179	22.1324	21.2421	2.86941
34460	YALI1_E00040g_6	ATGTTTATCACAATGGCAGCATCAA	622505	65	66	8.68721	105	106	14.4811	75	76	9.397	10.8551	3.16017
34461	YALI1_E00040g_7	AATGTTGAAATTGTAAGTAACAGGA	613105	92	93	12.2411	94	95	12.9783	105	106	13.1063	12.7752	0.467018
34462	YALI1_E00040g_8	GGTTCCTGGAATGGTCCCGGGAACG	533905	123	124	16.3214	138	139	18.9893	159	160	19.7832	18.3646	1.81345
34463	YALI1_E00115g_1	CACAGAAAATGGACACTATTAAAAG	1161705	97	98	12.8992	104	105	14.3444	129	130	16.0738	14.4391	1.58944
34464	YALI1_E00115g_2	TGTGGAAAACCCCCGACTTTAATAA	1159615	108	109	14.3471	124	125	17.0767	66	67	8.2842	13.236	4.50033
34465	YALI1_E00115g_3	ATAGTGTCCATTTTCTGTGGAAAAC	1161115	156	157	20.665	110	111	15.1641	218	219	27.0782	20.9691	5.96286
34466	YALI1_E00239g_1	TGTGTTGCTCAGGCCCAACGGCGGC	2513405	172	173	22.771	219	220	30.055	174	175	21.6378	24.8213	4.56782
34467	YALI1_E00239g_2	CGGTGTTTCCAGAGCCAGAGTTGCC	2399615	110	111	14.6103	92	93	12.7051	99	100	12.3645	13.2266	1.21035
34468	YALI1_E00239g_3	CACCATGGCCAGTGTTTCCGGTGTT	2401415	129	130	17.1112	128	129	17.6232	175	176	21.7615	18.8319	2.54994
34469	YALI1_E00239g_4	CATTGCCTGCATTTCCACCATGGCC	2402915	86	87	11.4513	90	91	12.4319	146	147	18.1758	14.0196	3.63255
34470	YALI1_E00239g_5	CAGCGTTACCGTTGCCAGAATTGCC	2406815	146	147	19.3488	131	132	18.033	185	186	22.9979	20.1266	2.57222
34471	YALI1_E00239g_6	CTGGGGCAGCAGGAGTAGCACCGGG	2414315	119	120	15.7949	132	133	18.1696	176	177	21.8851	18.6166	3.0696
34472	YALI1_E00239g_7	TGGCTTTCCTGGGGCAGCAGGAGTA	2415115	204	205	26.983	196	197	26.9129	230	231	28.5619	27.4859	0.932499
34473	YALI1_E00239g_8	CAGGAGTGCCGGGAATGGTACCGGG	2423315	145	146	19.2172	161	162	22.1314	189	190	23.4925	21.6137	2.18419
34474	YALI1_E00280g_1	TCGACTGTCTCCCCACCACTCGCCG	2796415	38	39	5.13335	67	68	9.28973	84	85	10.5098	8.31096	2.8187
34475	YALI1_E00280g_2	GTCCTCGACAAGAATCCACCGGCGC	2773415	76	77	10.1351	78	79	10.7925	81	82	10.1389	10.3555	0.378465
34476	YALI1_E00280g_3	TGCTCACACAGCCCCTCAACGTGTC	2735615	108	109	14.3471	86	87	11.8854	94	95	11.7463	12.6596	1.46306
34477	YALI1_E00280g_4	GAGAGAACCCTGCGACTCGACGGGA	2709515	85	86	11.3197	183	184	25.1369	127	128	15.8265	17.4277	7.04641
34478	YALI1_E00280g_5	GTTGCGGGGTGCCTGACGGCGAGTG	2794805	104	105	13.8206	134	135	18.4429	108	109	13.4773	15.2469	2.7731
34479	YALI1_E00280g_6	CTGGAGAGCTGGGCGGCCAGCGATG	2790505	137	138	18.1642	167	168	22.9511	155	156	19.2886	20.1346	2.50311
34480	YALI1_E00280g_7	CAGGTTGAAGAGGCCGTTGAGAATG	2770905	71	72	9.47695	83	84	11.4756	93	94	11.6226	10.8584	1.1986
34481	YALI1_E00280g_8	ATGGGGAATGCGTCCGAGCCCTTAA	2768005	101	102	13.4257	134	135	18.4429	103	104	12.8591	14.9092	3.07332
34482	YALI1_E00306g_1	CCGAGTCTCAAATGGCCATTCTACA	3058115	157	158	20.7966	134	135	18.4429	154	155	19.1649	19.4681	1.20583
34483	YALI1_E00306g_2	GGGTCGGCACAGGATTACATCCAAG	3054315	90	91	11.9778	62	63	8.60667	64	65	8.03691	9.54046	2.12995
34484	YALI1_E00306g_3	TACAGATTCTATGCGAGCCCGAGGA	3041315	125	126	16.5847	164	165	22.5413	235	236	29.1802	22.7687	6.30083
34485	YALI1_E00306g_4	ATGCTGGCAGGAAATGGCGATCTGT	3037115	133	134	17.6377	139	140	19.1259	196	197	24.358	20.3739	3.52971
34486	YALI1_E00306g_5	AGCTTAGTGAATTCCATGGCTCCAT	3064805	125	126	16.5847	113	114	15.574	104	105	12.9827	15.0471	1.85788
34487	YALI1_E00306g_6	AGACTCGGCAAACTTCTTGTACCCC	3059805	73	74	9.7402	104	105	14.3444	130	131	16.1975	13.4274	3.32488
34488	YALI1_E00306g_7	ATAGCAGCCTGTATACCCGTGATGC	3051005	115	116	15.2684	51	52	7.10391	109	110	13.6009	11.9911	4.31376
34489	YALI1_E00306g_8	TATTTGATAGCAGCCTGTATACCCG	3050405	114	115	15.1368	101	102	13.9346	153	154	19.0413	16.0376	2.66985
34490	YALI1_E00318g_1	TCGGGACTTCTGACCCTTCTGTCCT	3200815	198	199	26.1932	120	121	16.5303	191	192	23.7398	22.1544	5.02278
34491	YALI1_E00318g_2	CGGTGAGAGGCACGTCTCGTCGGGC	3224915	201	202	26.5881	133	134	18.3062	160	161	19.9068	21.6004	4.39301
34492	YALI1_E00318g_3	GCCGCAGAGGATGGGGCTGCTTGGG	3242615	230	231	30.4052	141	142	19.3992	154	155	19.1649	22.9898	6.42304
34493	YALI1_E00318g_4	TCCGGTCACCAGCAGCGATGGTATC	3205405	91	92	12.1094	129	130	17.7598	147	148	18.2994	16.0562	3.42864
34494	YALI1_E00318g_5	TCGGAGTGTCTGTTTCCGACATTCA	3212105	123	124	16.3214	115	116	15.8472	101	102	12.6118	14.9268	2.01884
34495	YALI1_E00318g_6	CGACATTCAGAAGTGGATCAACGAT	3213705	180	181	23.824	115	116	15.8472	188	189	23.3689	21.0134	4.47981
34496	YALI1_E00318g_7	GCCCGACGAGACGTGCCTCTCACCG	3224905	134	135	17.7693	123	124	16.9401	203	204	25.2235	19.9776	4.56195
34497	YALI1_E00318g_8	AACAACAACGGAATCGAGGTCTTGT	3261505	150	151	19.8753	146	147	20.0822	141	142	17.5576	19.1717	1.4017
34498	YALI1_E00337g_1	CATGCTGACCAAGCAGGAGCTGGAT	3350715	146	147	19.3488	150	151	20.6287	200	201	24.8526	21.61	2.88015
34499	YALI1_E00337g_2	GTCGGAGATATCACCCCTGTGGATC	3343115	105	106	13.9522	86	87	11.8854	93	94	11.6226	12.4867	1.2759
34500	YALI1_E00337g_3	AGTACGAGAAGCGAAACAAGTGCGA	3321415	110	111	14.6103	103	104	14.2078	153	154	19.0413	15.9531	2.68198
34501	YALI1_E00337g_4	CTCAGGTCCGATCTGCCATCAAGAC	3316915	227	228	30.0103	238	239	32.6507	235	236	29.1802	30.6137	1.81223
34502	YALI1_E00337g_5	CTCCTTGGGCATGGGATCCACAGGG	3341705	124	125	16.453	114	115	15.7106	118	119	14.7137	15.6258	0.872752
34503	YALI1_E00337g_6	CGAGATATTCCATGGTGGCGAGCTC	3337705	125	126	16.5847	146	147	20.0822	121	122	15.0847	17.2505	2.56445
34504	YALI1_E00337g_7	TCCACTAGTTTTCCGAGATATTCCA	3336405	96	97	12.7676	91	92	12.5685	121	122	15.0847	13.4736	1.3988
34505	YALI1_E00337g_8	GTACTCGTTCCAGATCTCCACCATC	3331205	148	149	19.612	104	105	14.3444	134	135	16.692	16.8828	2.63897
34506	YALI1_E00340g_1	CCAACACATCATCATAGGCAACGTG	3415105	137	138	18.1642	79	80	10.9291	155	156	19.2886	16.1273	4.53673
34507	YALI1_E00340g_2	CGCACCGCACCCACACATACGTGAT	3419505	153	154	20.2701	80	81	11.0657	99	100	12.3645	14.5668	4.98177
34508	YALI1_E00340g_3	TGCCAGAGGACACAAAATGAACTGT	3436405	144	145	19.0855	202	203	27.7326	209	210	25.9654	24.2612	4.5685
34509	YALI1_E00340g_4	ATGGAGCTGTGGAGAAGGATGTGAC	3448105	100	101	13.2941	117	118	16.1204	119	120	14.8374	14.7506	1.41518
34510	YALI1_E00340g_5	CCACCCATGAAGGCGTTCCGCAAGA	3423315	162	163	21.4548	104	105	14.3444	128	129	15.9502	17.2498	3.72907
34511	YALI1_E00340g_6	TGCAATCTCGGGTAGTCACTAGGGT	3426915	179	180	23.6924	198	199	27.1861	159	160	19.7832	23.5539	3.70343
34512	YALI1_E00340g_7	ACCACCTTCCATCCGTCCTTTGTGC	3429115	104	105	13.8206	79	80	10.9291	102	103	12.7354	12.495	1.46064
34513	YALI1_E00340g_8	TGTCCTCTGGCACAAAGATCGTGAG	3435115	92	93	12.2411	125	126	17.2133	140	141	17.4339	15.6294	2.93649
34514	YALI1_E00358g_1	GCACTTCTGGTCATTCTCACAACCC	3591805	89	90	11.8462	70	71	9.69958	104	105	12.9827	11.5095	1.66726
34515	YALI1_E00358g_2	GGTCGATCCGCTGGCCATACAGCAC	3596805	68	69	9.08208	58	59	8.06021	62	63	7.78962	8.31064	0.68165
34516	YALI1_E00358g_3	ATTCTGGAGGACGACATTGTCTTTA	3623005	149	150	19.7437	120	121	16.5303	203	204	25.2235	20.4991	4.3956
34517	YALI1_E00358g_4	TCAACCCCCCAAAATCAATCTTCTC	3625505	90	91	11.9778	82	83	11.3389	106	107	13.23	12.1822	0.961958
34518	YALI1_E00358g_5	TGAGAATGAAGGTCTCGAAGTTGTC	3599915	153	154	20.2701	126	127	17.3499	238	239	29.5511	22.3904	6.37092
34519	YALI1_E00358g_6	GTAGTTGTCCGTCAGTACGGTCCCT	3607315	157	158	20.7966	134	135	18.4429	134	135	16.692	18.6438	2.05967
34520	YALI1_E00358g_7	TCCATGCATTTTTCGTAGTTGTCCG	3608715	182	183	24.0873	155	156	21.3117	180	181	22.3797	22.5929	1.39998
34521	YALI1_E00358g_8	GGCGCACAATTCCAGAGCCCGCTTA	3618115	91	92	12.1094	76	77	10.5193	97	98	12.1172	11.582	0.920337
34522	YALI1_E00389g_1	CGCTGCTCCCCCCACATTCTCCAAG	3887615	76	77	10.1351	97	98	13.3881	113	114	14.0955	12.5396	2.11218
34523	YALI1_E00389g_2	ACAAATACTACCAGATCTGGCTGGA	3875115	99	100	13.1624	100	101	13.798	97	98	12.1172	13.0259	0.848681
34524	YALI1_E00389g_3	GAGACATGACCGACTCGTTCAAGCG	3858615	77	78	10.2667	109	110	15.0275	111	112	13.8482	13.0475	2.47936
34525	YALI1_E00389g_4	ACGAGAATCATAACTACCTGACAAA	3816315	117	118	15.5317	141	142	19.3992	163	164	20.2777	18.4029	2.52502
34526	YALI1_E00389g_5	GCGGTTGCTGCCGCAGAAGCAATAG	3883205	125	126	16.5847	80	81	11.0657	112	113	13.9719	13.8741	2.76078
34527	YALI1_E00389g_6	GTAGCCCTCGTCCTTCCAATGGTTG	3880105	61	62	8.16071	106	107	14.6177	87	88	10.8807	11.2197	3.2418
34528	YALI1_E00389g_7	TCAAACACCTGACCCTTAACGGTTT	3877505	128	129	16.9795	153	154	21.0385	120	121	14.961	17.6597	3.09531
34529	YALI1_E00389g_8	CAGCCAGATCTGGTAGTATTTGTCA	3875305	119	120	15.7949	170	171	23.3609	164	165	20.4014	19.8524	3.81277
34530	YALI1_E00412g_1	CCTTAGGTTTGGGCCATGCACGATA	4116915	107	108	14.2154	114	115	15.7106	110	111	13.7246	14.5502	1.03446
34531	YALI1_E00412g_2	GGCCATGCACGATATTTCTGCATGT	4115815	188	189	24.877	119	120	16.3936	127	128	15.8265	19.0324	5.06951
34532	YALI1_E00412g_3	TGCATGTAACTTCTGCCATCAGCAC	4114015	163	164	21.5864	134	135	18.4429	138	139	17.1866	19.072	2.26634
34533	YALI1_E00412g_4	GCACTGCACTATTGGCCAGCAACCT	4098915	177	178	23.4291	90	91	12.4319	146	147	18.1758	18.0123	5.50046
34534	YALI1_E00412g_5	CCATGTTGATGGTGCTGATGGCAGA	4112905	152	153	20.1385	123	124	16.9401	264	265	32.7659	23.2815	8.36794
34535	YALI1_E00412g_6	CGCCGCCGACACTGTGATCTCCTAG	4106005	100	101	13.2941	107	108	14.7543	83	84	10.3862	12.8115	2.22368
34536	YALI1_E00412g_7	CCCTGCTTGACAATGTAAGGCACAA	4090605	110	111	14.6103	57	58	7.9236	98	99	12.2408	11.5916	3.3903
34537	YALI1_E00412g_8	CTTGGCCGCACAACCACGGCATTGT	4073505	106	107	14.0838	129	130	17.7598	194	195	24.1107	18.6514	5.07258
34538	YALI1_E00437g_1	TCGCTAGGCGACCGCAAGAAAACCC	4362515	123	124	16.3214	106	107	14.6177	164	165	20.4014	17.1135	2.9721
34539	YALI1_E00437g_2	AGCTGCTCAACGCGGACGGCCCTGA	4306615	121	122	16.0582	118	119	16.257	118	119	14.7137	15.6763	0.83953
34540	YALI1_E00437g_3	CAAGGAGCGGGAGCTGGAGCGTCTC	4299615	84	85	11.1881	80	81	11.0657	170	171	21.1433	14.4657	5.78328
34541	YALI1_E00437g_4	AACGAGGTGCCTTTCCGAAAGCGCG	4296215	113	114	15.0052	157	158	21.585	138	139	17.1866	17.9256	3.35156
34542	YALI1_E00437g_5	GTCGACGACTCGCTGTGAGACTTGG	4369005	111	112	14.7419	113	114	15.574	127	128	15.8265	15.3808	0.567516
34543	YALI1_E00437g_6	TTTTTGGTCGACGACTCGCTGTGAG	4368405	167	168	22.1129	173	174	23.7708	184	185	22.8743	22.9193	0.829868
34544	YALI1_E00437g_7	TTGCGGTCGCCTAGCGAGAAAGTGC	4363305	186	187	24.6138	188	189	25.82	181	182	22.5033	24.3124	1.67874
34545	YALI1_E00437g_8	TGTCCATCTGCTGTCCCTGCTGCTG	4328605	133	134	17.6377	74	75	10.246	100	101	12.4881	13.4573	3.78992
34546	YALI1_E00510g_1	CACCTACTCGGGAATCGTGCTTATT	5073115	85	86	11.3197	120	121	16.5303	170	171	21.1433	16.3311	4.91481
34547	YALI1_E00510g_2	AGCGGGTCGACAACCTCTACACCCC	5069015	118	119	15.6633	128	129	17.6232	141	142	17.5576	16.948	1.11308
34548	YALI1_E00510g_3	CCACAGTGGAGGATCCGCTAGCACC	5048615	165	166	21.8496	151	152	20.7653	199	200	24.729	22.448	2.04845
34549	YALI1_E00510g_4	GTAACGCCAAGACCACCCGAAACGA	5037515	85	86	11.3197	90	91	12.4319	100	101	12.4881	12.0799	0.658949
34550	YALI1_E00510g_5	GTCTCGGATCCAGCAGCGGATTCCG	1594008	120	121	15.9265	162	163	22.268	129	130	16.0738	18.0895	3.6195
34551	YALI1_E00510g_6	CTCGCCGTTCTCCAGTGTCAGGTTG	5093205	156	157	20.665	105	106	14.4811	148	149	18.4231	17.8564	3.13069
34552	YALI1_E00510g_7	GCAGGGGGAGCTGAGGGACCTCGGC	5086505	91	92	12.1094	121	122	16.6669	89	90	11.128	13.3014	2.95557
34553	YALI1_E00510g_8	CTGCTCCGGACTCTCCTGACACCAC	5055005	83	84	11.0564	74	75	10.246	76	77	9.52065	10.2744	0.768291
34554	YALI1_E00527g_1	CTTCGCTAGTCGGTGCATCCGGTCT	5302115	134	135	17.7693	124	125	17.0767	190	191	23.6162	19.4874	3.59235
34555	YALI1_E00527g_2	CAACAAGATCCGACTCAAGCCTGCC	5268715	159	160	21.0599	121	122	16.6669	140	141	17.4339	18.3869	2.34644
34556	YALI1_E00527g_3	TCCGGTGTGGCCTGGGCTGGCCTCG	5263515	169	170	22.3761	164	165	22.5413	169	170	21.0196	21.979	0.834952
34557	YALI1_E00533g_1	TTTGGGCACCTTGAGAAGGCAGGAA	5357805	142	143	18.8223	159	160	21.8582	92	93	11.499	17.3931	5.32543
34558	YALI1_E00533g_2	GGCACCTTGAGAAGGCAGGAAAGGT	5358205	152	153	20.1385	128	129	17.6232	153	154	19.0413	18.9343	1.26108
34559	YALI1_E00533g_3	TCATTTCTGCACGACCGTTGTCTGT	5381305	83	84	11.0564	75	76	10.3826	90	91	11.2517	10.8969	0.455949
34560	YALI1_E00533g_4	TGCACGACCGTTGTCTGTGTCCATG	5382005	138	139	18.2958	138	139	18.9893	104	105	12.9827	16.7559	3.28606
34561	YALI1_E00533g_5	AAGATGAGCCTCCCTCCTTGGCTGC	5344915	116	117	15.4	99	100	13.6614	113	114	14.0955	14.3856	0.904921
34562	YALI1_E00533g_6	CGGTGTTTGAAGATGAGCCTCCCTC	5345815	140	141	18.559	125	126	17.2133	166	167	20.6487	18.807	1.73105
34563	YALI1_E00533g_7	CTGCCTTCTCAAGGTGCCCAAACAA	5357515	96	97	12.7676	96	97	13.2515	141	142	17.5576	14.5256	2.63692
34564	YALI1_E00533g_8	GAGACAGTGTAGTTCCCTCGGGAGT	5374915	96	97	12.7676	98	99	13.5248	113	114	14.0955	13.4626	0.66615
34565	YALI1_E00551g_1	ATTCGAACCTTTTGCGTCAAGCTGA	5557615	158	159	20.9283	175	176	24.044	182	183	22.627	22.5331	1.55999
34566	YALI1_E00551g_2	CGTCAAGCTGAATGAGAAATCCAGC	1588008	67	68	8.95046	85	86	11.7488	91	92	11.3753	10.6915	1.51932
34567	YALI1_E00551g_3	GCCCTGGGCTCCGGGAGAACAGTCG	5563705	110	111	14.6103	122	123	16.8035	95	96	11.8699	14.4279	2.47185
34568	YALI1_E00551g_4	TCATTCAGCTTGACGCAAAAGGTTC	5557205	112	113	14.8736	90	91	12.4319	126	127	15.7029	14.3361	1.70046
34569	YALI1_E00551g_5	CTGGATTTCTCATTCAGCTTGACGC	1591008	127	128	16.8479	113	114	15.574	145	146	18.0521	16.8247	1.23925
34570	YALI1_E00574g_1	GTTGAGGTTGAGGAGGCCGGTAACG	5773705	157	158	20.7966	176	177	24.1806	181	182	22.5033	22.4935	1.69201
34571	YALI1_E00574g_2	GAAACGTCGAGTCCGTCAAGGCTAC	5778605	211	212	27.9044	168	169	23.0877	182	183	22.627	24.5397	2.92298
34572	YALI1_E00574g_3	ACGTTGCCGACACTCCCTCTCTCAT	5786105	73	74	9.7402	80	81	11.0657	106	107	13.23	11.3453	1.76161
34573	YALI1_E00574g_4	CAAAAGCATCGTCCTTCTCGATCTC	5776115	141	142	18.6907	139	140	19.1259	148	149	18.4231	18.7466	0.354744
34574	YALI1_E00574g_5	CGTTGGGCTCCTTGTTGATGAGAGA	5787815	126	127	16.7163	136	137	18.7161	128	129	15.9502	17.1275	1.42807
34575	YALI1_E00588g_1	CGGACTGAGACTTGACGAACTCGCC	5902715	222	223	29.3522	192	193	26.3665	185	186	22.9979	26.2389	3.17907
34576	YALI1_E00588g_2	GGGTGTAGTTGAAGAAGCCGTCGTT	5938115	148	149	19.612	82	83	11.3389	151	152	18.794	16.5817	4.55871
34577	YALI1_E00588g_3	GCTCATCAAGCTTGACTCGAACTGC	6041315	89	90	11.8462	82	83	11.3389	100	101	12.4881	11.8911	0.575905
34578	YALI1_E00588g_4	AGGGCGGCCTGCGACGGCTGTCCAC	5892305	137	138	18.1642	138	139	18.9893	173	174	21.5142	19.5559	1.7454
34579	YALI1_E00588g_5	CGAGGCTGGTGAGGCTGATGCCAAC	5910705	139	140	18.4274	119	120	16.3936	130	131	16.1975	17.0062	1.23473
34580	YALI1_E00588g_6	TGCCATTGAGACCACCGACAACGGT	5925405	134	135	17.7693	146	147	20.0822	163	164	20.2777	19.3764	1.39524
34581	YALI1_E00588g_7	CCCAGGCCCAGGGTGACGTCGCCCT	5928905	176	177	23.2975	153	154	21.0385	159	160	19.7832	21.3731	1.7809
34582	YALI1_E00588g_8	CCGACAAGATTGGCGGCGACCTCGT	5934905	71	72	9.47695	117	118	16.1204	125	126	15.5792	13.7255	3.68932
34583	YALI1_E00613g_1	AAATGTGGAGTCCAGTGCAGAAAGA	6147405	126	127	16.7163	106	107	14.6177	148	149	18.4231	16.5857	1.90606
34584	YALI1_E00613g_2	AAGGGCTTGAGGTGGTCCATACGTT	6150805	218	219	28.8257	205	206	28.1424	168	169	20.896	25.9547	4.3943
34585	YALI1_E00613g_3	TGCACAAGCCAGCCAGACCAGCCCT	6153505	117	118	15.5317	89	90	12.2952	149	150	18.5467	15.4579	3.12639
34586	YALI1_E00613g_4	GTGGCACAAACTCGCTGGAAGACTC	6161305	130	131	17.2428	84	85	11.6122	108	109	13.4773	14.1107	2.86826
34587	YALI1_E00613g_5	TGTTATTAGAAGGAGCAAGAGGACG	6133215	100	101	13.2941	107	108	14.7543	101	102	12.6118	13.5534	1.09454
34588	YALI1_E00613g_6	TACGCAGTATGCAATGTCTGACAGC	6141015	129	130	17.1112	133	134	18.3062	212	213	26.3363	20.5846	5.01688
34589	YALI1_E00613g_7	AAAGGATGCCTGAGCTGTGTCGGAC	6144815	121	122	16.0582	143	144	19.6724	147	148	18.2994	18.01	1.82441
34590	YALI1_E00613g_8	TGCACTGGACTCCACATTTGAAAGG	6146815	128	129	16.9795	182	183	25.0003	198	199	24.6053	22.1951	4.52108
34591	YALI1_E00628g_1	TGACCACAACCGACATTCTAGGTCC	6330705	101	102	13.4257	94	95	12.9783	135	136	16.8157	14.4066	2.09833
34592	YALI1_E00628g_2	ACAGCTGGGCTGGTTCCCGGGTGTC	6335605	160	161	21.1915	179	180	24.5905	168	169	20.896	22.226	2.05303
34593	YALI1_E00628g_3	CCGTCCTCGGTGTCGCTGCCGTCTA	6339105	139	140	18.4274	128	129	17.6232	94	95	11.7463	15.9323	3.64744
34594	YALI1_E00628g_4	TGTAACGTCGCTGTTATTATCCTCG	6355805	117	118	15.5317	131	132	18.033	166	167	20.6487	18.0711	2.55872
34595	YALI1_E00628g_5	TAGTGTACTTGCTGAAGATTGATCT	6307815	131	132	17.3744	109	110	15.0275	101	102	12.6118	15.0046	2.38141
34596	YALI1_E00628g_6	CGGATCAACGTCACTGACACCAGTA	6316415	72	73	9.60858	61	62	8.47005	59	60	7.41869	8.49911	1.09523
34597	YALI1_E00628g_7	TAGATGAGCCATCCAGTGTAGACGG	6340915	131	132	17.3744	132	133	18.1696	142	143	17.6812	17.7417	0.40105
34598	YALI1_E00628g_8	AAGAACATTTTGTAGATGAGCCATC	6342115	123	124	16.3214	177	178	24.3172	182	183	22.627	21.0886	4.21407
34599	YALI1_E00659g_1	CAGTTTCGGCCCCATTGCGGGTACC	6609005	107	108	14.2154	107	108	14.7543	178	179	22.1324	17.034	4.42353
34600	YALI1_E00659g_2	GGCCCCATTGCGGGTACCTGCTGCT	6609705	105	106	13.9522	137	138	18.8527	203	204	25.2235	19.3428	5.65164
34601	YALI1_E00659g_3	TGTTCTCAACAAGCTTTTGTTGCTG	6604015	150	151	19.8753	144	145	19.809	241	242	29.922	23.2021	5.81973
34602	YALI1_E00680g_1	CCCGACTTCAAAAGAACCAGCCTCC	6779015	126	127	16.7163	91	92	12.5685	124	125	15.4556	14.9135	2.1264
34603	YALI1_E00680g_2	CGCCACAAACCCCCATGAACAACGT	6773015	103	104	13.6889	95	96	13.1149	135	136	16.8157	14.5398	1.99172
34604	YALI1_E00680g_3	GTGTCGAGCACGTCATCAACCCCCA	6738215	122	123	16.1898	96	97	13.2515	81	82	10.1389	13.1934	3.02588
34605	YALI1_E00680g_4	GCCGAACCATCAACCGATGGAACCG	6734015	69	70	9.2137	111	112	15.3007	92	93	11.499	12.0045	3.07484
34606	YALI1_E00680g_5	GTCATTGAGAGTCGCGGCGGAGTCG	6788805	119	120	15.7949	99	100	13.6614	155	156	19.2886	16.2483	2.84087
34607	YALI1_E00680g_6	AAGTCGGGCAAACTGGGGCTCTCGA	6780705	91	92	12.1094	68	69	9.42635	107	108	13.3536	11.6298	2.0071
34608	YALI1_E00680g_7	GTGCCGGAGGCTGGTTCTTTTGAAG	6778505	121	122	16.0582	118	119	16.257	131	132	16.3211	16.2121	0.137108
34609	YALI1_E00680g_8	TGGCGCAAATCCGAGCGATGTGGCC	6775005	107	108	14.2154	119	120	16.3936	134	135	16.692	15.767	1.35199
34610	YALI1_E00695g_1	TGAACTAATACACATCCGGCTGATG	6937105	74	75	9.87183	95	96	13.1149	87	88	10.8807	11.2892	1.65967
34611	YALI1_E00695g_2	TAGCACTAATTTGACCCCATCACTT	6952915	112	113	14.8736	95	96	13.1149	130	131	16.1975	14.7286	1.54637
34612	YALI1_E00695g_3	ACCCCATCACTTCCAGCTAATCGCA	6951615	93	94	12.3727	113	114	15.574	94	95	11.7463	13.231	2.05313
34613	YALI1_E00695g_4	CGAGAAGGCTGCTACCTCTCGGACG	6933115	199	200	26.3249	152	153	20.9019	141	142	17.5576	21.5948	4.42453
34614	YALI1_E00695g_5	GGCAGTTCAAGAGCAGCTTTTTGGC	6930115	139	140	18.4274	136	137	18.7161	185	186	22.9979	20.0471	2.55953
34615	YALI1_E00695g_6	GCCCTTCTCTTACATTTATCGTACA	6927815	119	120	15.7949	149	150	20.4921	161	162	20.0305	18.7725	2.58895
34616	YALI1_E00695g_7	TCGTACATTGGAGCTGCGGAATTAC	6926015	178	179	23.5608	205	206	28.1424	142	143	17.6812	23.1281	5.24402
34617	YALI1_E00695g_8	TGCTTCATGGCGACGGAGTTAAGCC	6922415	92	93	12.2411	75	76	10.3826	128	129	15.9502	12.858	2.83457
34618	YALI1_E00746g_1	GGCAAGCGGCAAACGCCTCAGGAGA	7463805	78	79	10.3983	73	74	10.1094	81	82	10.1389	10.2155	0.158981
34619	YALI1_E00746g_2	GCTGCGTATCCAGACGGTGCGGTCC	7488305	92	93	12.2411	113	114	15.574	171	172	21.2669	16.3606	4.56405
34620	YALI1_E00746g_3	AGCGGGAGAACGACATCATGGATCA	7501105	185	186	24.4821	159	160	21.8582	177	178	22.0088	22.783	1.47338
34621	YALI1_E00746g_4	CCGCTTGCCGAAAGCCCACTCGAAT	7462215	134	135	17.7693	125	126	17.2133	139	140	17.3103	17.431	0.296979
34622	YALI1_E00746g_5	ATATCTGCAATCAGCTTCTTCTCCT	7473815	105	106	13.9522	119	120	16.3936	134	135	16.692	15.6793	1.50314
34623	YALI1_E00746g_6	CCGACTTTTTGATATCTGCAATCAG	7474915	145	146	19.2172	122	123	16.8035	143	144	17.8048	17.9418	1.21265
34624	YALI1_E00746g_7	TGGATGTACGACCGCGTTCGAACCA	7481915	156	157	20.665	117	118	16.1204	124	125	15.4556	17.4137	2.8353
34625	YALI1_E00746g_8	CTCGTTGGACCGCACCGTCTGGATA	7488915	111	112	14.7419	99	100	13.6614	152	153	18.9177	15.7737	2.77587
34626	YALI1_E00760g_1	ATCTCTCCTTACAAGAAGGACCGAC	7574915	95	96	12.6359	115	116	15.8472	138	139	17.1866	15.2233	2.33862
34627	YALI1_E00760g_2	GAGAAGGAACTGCTCGAGGGCAGTA	7593605	108	109	14.3471	76	77	10.5193	63	64	7.91327	10.9265	3.23617
34628	YALI1_E00760g_3	GATCGGCCTCGGAGAAGCCCAGGTC	7585105	169	170	22.3761	108	109	14.8909	172	173	21.3905	19.5525	4.06706
34629	YALI1_E00760g_4	GTTTCGATCGGCCTCGGAGAAGCCC	7584605	169	170	22.3761	108	109	14.8909	125	126	15.5792	17.6154	4.13724
34630	YALI1_E00824g_1	CGAGTATTCTCCCTCGGGCATGCGT	8249005	147	148	19.4804	116	117	15.9838	131	132	16.3211	17.2618	1.92878
34631	YALI1_E00824g_2	CCGCTCTTGACGACTTCAACGGCGA	8261205	114	115	15.1368	86	87	11.8854	130	131	16.1975	14.4066	2.24687
34632	YALI1_E00824g_3	CTTTCTTCTCTACCGAGTGCGAAGA	8271405	168	169	22.2445	136	137	18.7161	97	98	12.1172	17.6926	5.14065
34633	YALI1_E00824g_4	TTCTCTACCGAGTGCGAAGAGACTA	8271905	138	139	18.2958	100	101	13.798	126	127	15.7029	15.9322	2.25765
34634	YALI1_E00824g_5	GAATCCCTCCTTGTTGTCATCGTGG	8257415	133	134	17.6377	91	92	12.5685	76	77	9.52065	13.2423	4.10024
34635	YALI1_E00824g_6	AGAGAACTCGTTGGCTCGAATAGTC	8273915	93	94	12.3727	116	117	15.9838	139	140	17.3103	15.2223	2.55537
34636	YALI1_E00824g_7	GGAACATCTCAACCTTCTCTCGGGC	8292315	90	91	11.9778	136	137	18.7161	146	147	18.1758	16.2899	3.74413
34637	YALI1_E00824g_8	GAACAGTTGCACAGTGAGGAACAGG	8307015	83	84	11.0564	124	125	17.0767	109	110	13.6009	13.9114	3.02212
34638	YALI1_E00869g_1	CAAGGTCTGTGTTCGCCAGACACAG	8689915	181	182	23.9556	139	140	19.1259	138	139	17.1866	20.0894	3.48584
34639	YALI1_E00869g_2	CCGACGCCAATGAACTCGAAACCAC	8681915	178	179	23.5608	119	120	16.3936	186	187	23.1216	21.0253	4.01716
34640	YALI1_E00869g_3	CTCAGGAGGAGCACCTTCAGATTAG	8675915	165	166	21.8496	139	140	19.1259	151	152	18.794	19.9232	1.67659
34641	YALI1_E00869g_4	CCTCCACTCCTGTTCCTGCTACCCA	8664215	125	126	16.5847	160	161	21.9948	143	144	17.8048	18.7948	2.83767
34642	YALI1_E00869g_5	GAGTTCATTGGCGTCGGCAAATCGG	8682705	125	126	16.5847	105	106	14.4811	143	144	17.8048	16.2902	1.68135
34643	YALI1_E00869g_6	GCCATCTAATCTGAAGGTGCTCCTC	8675405	93	94	12.3727	143	144	19.6724	105	106	13.1063	15.0505	4.01946
34644	YALI1_E00869g_7	GGGGTAGAGTCACGGGGGGCTCAGT	8671505	124	125	16.453	116	117	15.9838	131	132	16.3211	16.2527	0.241992
34645	YALI1_E00869g_8	TCTGGACTGGGTAGCAGGAACAGGA	8663505	136	137	18.0325	106	107	14.6177	93	94	11.6226	14.7576	3.20725
34646	YALI1_E00872g_1	CAGTGTCGATGACGAGCTCACAAAA	8736205	168	169	22.2445	108	109	14.8909	117	118	14.5901	17.2418	4.33506
34647	YALI1_E00872g_2	AAAAGTACGAGGGCCAGAGCATGGT	8755605	126	127	16.7163	134	135	18.4429	191	192	23.7398	19.633	3.65988
34648	YALI1_E00872g_3	TGGCTGACGGTACCTTGGCTGTGCT	8771505	213	214	28.1676	210	211	28.8255	203	204	25.2235	27.4055	1.9181
34649	YALI1_E00872g_4	CATCAGTGATAGCGCGTCTCTATTA	8783605	75	76	10.0034	114	115	15.7106	110	111	13.7246	13.1462	2.89719
34650	YALI1_E00872g_5	GCCCATACAGCCCCGGTGATGGAGC	8727415	115	116	15.2684	93	94	12.8417	120	121	14.961	14.357	1.3213
34651	YALI1_E00872g_6	TGAGCTCGTCATCGACACTGTAAAC	8735715	135	136	17.9009	155	156	21.3117	202	203	25.0999	21.4375	3.60114
34652	YALI1_E00872g_7	CACGGCGTATAGTTTTGTGAGCTCG	8737415	159	160	21.0599	101	102	13.9346	168	169	20.896	18.6302	4.06729
34653	YALI1_E00872g_8	CACTGCCATGAGTAGACAGATCCGT	8747515	104	105	13.8206	155	156	21.3117	152	153	18.9177	18.0166	3.82601
34654	YALI1_E00907g_1	CCTGCAAGACTTCAGTCAGCGGCAG	9077705	98	99	13.0308	64	65	8.87989	141	142	17.5576	13.1561	4.34019
34655	YALI1_E00907g_2	AACGGTTCAATGGAAAGAAAGGAGT	9093405	204	205	26.983	146	147	20.0822	184	185	22.8743	23.3132	3.47126
34656	YALI1_E00907g_3	AAAGGAGACAAAGAACAGAAGCATT	9096305	185	186	24.4821	118	119	16.257	118	119	14.7137	18.4843	5.25128
34657	YALI1_E00907g_4	CTCTGTGTGGTCATGACGTGTGCGC	9103905	140	141	18.559	115	116	15.8472	148	149	18.4231	17.6098	1.52795
34658	YALI1_E00907g_5	GGCTAGAGGAACGGTCCAGAACCGA	9081115	75	76	10.0034	87	88	12.022	78	79	9.76794	10.5978	1.23901
34659	YALI1_E00907g_6	CATTGAACCGTTCAAAGGAGCTTCT	9092115	147	148	19.4804	150	151	20.6287	200	201	24.8526	21.6539	2.82903
34660	YALI1_E00907g_7	TTTCCATTGAACCGTTCAAAGGAGC	9092515	170	171	22.5078	181	182	24.8637	163	164	20.2777	22.5497	2.29327
34661	YALI1_E00907g_8	AAAACTCCTTTCTTTCCATTGAACC	9093715	98	99	13.0308	123	124	16.9401	133	134	16.5684	15.5131	2.15775
34662	YALI1_E00928g_1	CTGGTGTGTTGAAAGCTGTTGTCCT	1597008	118	119	15.6633	111	112	15.3007	111	112	13.8482	14.9374	0.960538
34663	YALI1_E00928g_2	AAGGAGTGGTCCGAGTCCAGCTGGG	9368705	140	141	18.559	103	104	14.2078	126	127	15.7029	16.1566	2.2108
34664	YALI1_E00928g_3	TCGTCTGACTCCTCGTTCATTGTCA	9284515	99	100	13.1624	123	124	16.9401	122	123	15.2083	15.1036	1.89101
34665	YALI1_E00928g_4	TACAAGCAGATGGCCGAACTGATAT	9287815	123	124	16.3214	81	82	11.2023	111	112	13.8482	13.7907	2.56003
34666	YALI1_E00928g_5	CGATTGAGAAGCCATTCTGTTGAGA	9291615	188	189	24.877	178	179	24.4539	146	147	18.1758	22.5022	3.75277
34667	YALI1_E00928g_6	ATGATGATATAATTTGCGATTGAGA	9293215	157	158	20.7966	118	119	16.257	104	105	12.9827	16.6788	3.92401
34668	YALI1_E00928g_7	GAAGAAGATTTCATGATGATATAAT	9294415	174	175	23.0343	191	192	26.2298	183	184	22.7506	24.0049	1.93205
34669	YALI1_E00928g_8	AACACACCAGCAAACAACAGCCTAA	9298515	109	110	14.4787	90	91	12.4319	114	115	14.2191	13.7099	1.1144
34670	YALI1_E00948g_1	TCGCAGCACGGGTCGAATACGAAGC	9483005	130	131	17.2428	138	139	18.9893	173	174	21.5142	19.2488	2.14749
34671	YALI1_E00948g_2	GAGTCTTGGTAGTCAAAGAGAGAGC	9452305	131	132	17.3744	165	166	22.6779	128	129	15.9502	18.6675	3.54535
34672	YALI1_E00948g_3	AAGGTCAACAACGACTCTCACAAGC	9470915	117	118	15.5317	94	95	12.9783	141	142	17.5576	15.3558	2.29468
34673	YALI1_E00948g_4	GACTGACCATTGTCAGCGACAAGTT	9463015	185	186	24.4821	142	143	19.5358	159	160	19.7832	21.267	2.78711
34674	YALI1_E00948g_5	AGGGCAAGAGCGCTCCCATCCGACA	9460315	76	77	10.1351	83	84	11.4756	68	69	8.53149	10.0474	1.47399
34675	YALI1_E00948g_6	ACTACCAAGACTCCAAAGGAGTGGG	9451115	171	172	22.6394	127	128	17.4866	135	136	16.8157	18.9805	3.18635
34676	YALI1_E00963g_1	CGACGAGGCGCCAACCGAGTGCGGA	9701905	183	184	24.2189	130	131	17.8964	162	163	20.1541	20.7565	3.20399
34677	YALI1_E00963g_2	TGCCTGGATGGCGGCGGTCTTGTGG	9642915	133	134	17.6377	125	126	17.2133	146	147	18.1758	17.6756	0.482345
34678	YALI1_E00963g_3	TTGATGTTCTCTCGCATGATACCCA	9691515	128	129	16.9795	124	125	17.0767	154	155	19.1649	17.7404	1.23465
34679	YALI1_E00963g_4	CTTCCGCACTCGGTTGGCGCCTCGT	9702115	103	104	13.6889	99	100	13.6614	118	119	14.7137	14.0213	0.59978
34680	YALI1_E00986g_1	TGGTAGAGGTGGGCAACTTTCTCGT	9875205	166	167	21.9813	134	135	18.4429	135	136	16.8157	19.0799	2.64106
34681	YALI1_E00986g_2	TCGTTCTGGTGCCTTCAGGATATAT	9877305	133	134	17.6377	111	112	15.3007	116	117	14.4664	15.8016	1.64387
34682	YALI1_E00986g_3	AAAAGACCAATTATCGGGTATCTGG	9888405	165	166	21.8496	108	109	14.8909	180	181	22.3797	19.7067	4.17906
34683	YALI1_E00986g_4	AAAGAACAGAAGTGTCATAACGAAC	9885815	112	113	14.8736	139	140	19.1259	144	145	17.9285	17.3093	2.19276
34684	YALI1_E00986g_5	TTGTATTCTTCTGACAATTGAACCT	9894215	153	154	20.2701	163	164	22.4047	212	213	26.3363	23.0037	3.07714
34685	YALI1_E01019g_1	CTCCCTCGTGGTCACCGTGGAGAGC	10119705	105	106	13.9522	98	99	13.5248	81	82	10.1389	12.5386	2.08919
34686	YALI1_E01019g_2	GCAGAACGGCGTGGCCGTAACCGGG	10094805	179	180	23.6924	157	158	21.585	182	183	22.627	22.6348	1.05373
34687	YALI1_E01019g_3	GCGACCTTAATAATCTCCTCGAGAG	10061105	131	132	17.3744	125	126	17.2133	161	162	20.0305	18.2061	1.58202
34688	YALI1_E01019g_4	CTTCTGACCTCAAGGGCGCCCTCAA	10189215	145	146	19.2172	100	101	13.798	118	119	14.7137	15.9096	2.90077
34689	YALI1_E01019g_5	TCAACAAGATGCTCGACAACCTGCC	10152915	99	100	13.1624	79	80	10.9291	78	79	9.76794	11.2865	1.72524
34690	YALI1_E01019g_6	CTCTCCACGGTGACCACGAGGGAGG	10119615	111	112	14.7419	105	106	14.4811	144	145	17.9285	15.7172	1.91951
34691	YALI1_E01019g_7	CCAACTCTCGACAGGAGATCCGAGA	10088415	149	150	19.7437	199	200	27.3227	176	177	21.8851	22.9838	3.90718
34692	YALI1_E01019g_8	CCGAACCTCCGAGGTTGCCACTGGC	10083515	185	186	24.4821	135	136	18.5795	185	186	22.9979	22.0198	3.07048
34693	YALI1_E01033g_1	AGCGAGGCCACCTTCGCTACCACCA	10347205	79	80	10.5299	96	97	13.2515	91	92	11.3753	11.7189	1.39295
34694	YALI1_E01033g_2	ACTGGGCCGAACACAAGCCCAAGGA	10353605	105	106	13.9522	151	152	20.7653	141	142	17.5576	17.425	3.40849
34695	YALI1_E01033g_3	TCAAGCAGAAACTCATTGAGGCCAA	10376105	164	165	21.718	119	120	16.3936	166	167	20.6487	19.5868	2.81655
34696	YALI1_E01033g_4	TTCGTACGACACTAATTACTTCGAT	10384605	169	170	22.3761	144	145	19.809	144	145	17.9285	20.0379	2.23264
34697	YALI1_E01033g_5	GTGGTAGCGAAGGTGGCCTCGCTGA	10347015	110	111	14.6103	162	163	22.268	122	123	15.2083	17.3622	4.25908
34698	YALI1_E01033g_6	TCCTTCATGTGCTCGAACAGCTCTT	10349715	192	193	25.4035	125	126	17.2133	121	122	15.0847	19.2338	5.44806
34699	YALI1_E01033g_7	GGATGTAGTTAACCAGCTTGATCTG	10357115	148	149	19.612	149	150	20.4921	133	134	16.5684	18.8908	2.05885
34700	YALI1_E01033g_8	TCCTCCTCATCGTCGTCCTCCTCGA	10368915	86	87	11.4513	80	81	11.0657	92	93	11.499	11.3387	0.237581
34701	YALI1_E01057g_1	TGGGGCTCTATGTCATGGGGCAGAT	10558115	130	131	17.2428	143	144	19.6724	154	155	19.1649	18.6934	1.2816
34702	YALI1_E01057g_2	GGTTATTCTCACCACTTCTGCGATT	10546015	108	109	14.3471	124	125	17.0767	145	146	18.0521	16.492	1.92051
34703	YALI1_E01057g_3	AACATTTCGGTTGACCAGCCCATTC	10513215	117	118	15.5317	125	126	17.2133	102	103	12.7354	15.1601	2.26196
34704	YALI1_E01057g_4	GGTTGACCAGCCCATTCAGACCTCA	10512415	93	94	12.3727	62	63	8.60667	127	128	15.8265	12.2686	3.61106
34705	YALI1_E01057g_5	TTCGTCTGAGGCGTAGTCTAATTGC	10575105	137	138	18.1642	120	121	16.5303	126	127	15.7029	16.7991	1.25247
34706	YALI1_E01057g_6	TGACAGACTGTAACCAACGTTTCTT	10572805	115	116	15.2684	123	124	16.9401	102	103	12.7354	14.9813	2.117
34707	YALI1_E01057g_7	GGAGGGATCATGTATGGCAGTCTGA	10555105	117	118	15.5317	120	121	16.5303	175	176	21.7615	17.9411	3.34598
34708	YALI1_E01057g_8	CGGGAACAATCTTCTTCCACACCTG	10528805	99	100	13.1624	118	119	16.257	114	115	14.2191	14.5462	1.57301
34709	YALI1_E01081g_1	AACAGCGATACGATACCACCGACGA	10806715	43	44	5.79147	106	107	14.6177	66	67	8.2842	9.56445	4.55024
34710	YALI1_E01081g_2	CCTGGGTGCAGGATGGCTAATGCAC	10794915	154	155	20.4018	126	127	17.3499	149	150	18.5467	18.7661	1.5377
34711	YALI1_E01081g_3	ATCAGCAAGGCTGTTGTTCCCAAGC	10783115	167	168	22.1129	113	114	15.574	177	178	22.0088	19.8985	3.74555
34712	YALI1_E01081g_4	GGAACCCAACTCGCATGTTACCATC	10779315	131	132	17.3744	162	163	22.268	148	149	18.4231	19.3552	2.57653
34713	YALI1_E01081g_5	GTCGGTGGTATCGTATCGCTGTTCA	10806905	151	152	20.0069	126	127	17.3499	136	137	16.9393	18.0987	1.66523
34714	YALI1_E01081g_6	CTCACATCTCTCAATTACCAACTTT	10804205	46	47	6.18634	64	65	8.87989	60	61	7.54233	7.53619	1.34679
34715	YALI1_E01081g_7	GTGAAAATCATGCTGCCAAACCGGT	10755405	122	123	16.1898	112	113	15.4374	117	118	14.5901	15.4057	0.800323
34716	YALI1_E01081g_8	GGTTGAACGATGGCGTATAGAGCGA	10747605	165	166	21.8496	105	106	14.4811	104	105	12.9827	16.4378	4.74629
34717	YALI1_E01105g_1	TGGCAGACCATCTCCGGCGAGCACG	11044515	84	85	11.1881	112	113	15.4374	182	183	22.627	16.4175	5.7821
34718	YALI1_E01105g_2	CGACCTGATAACTTTGTCTTTGGCC	11025015	235	236	31.0633	199	200	27.3227	178	179	22.1324	26.8395	4.48503
34719	YALI1_E01105g_3	TCTTTGGCCAGTCTTCCGCTGGTAA	11023415	100	101	13.2941	147	148	20.2188	121	122	15.0847	16.1992	3.5944
34720	YALI1_E01105g_4	GCCAGTCTTCCGCTGGTAACAACTG	11022815	99	100	13.1624	93	94	12.8417	111	112	13.8482	13.2841	0.514176
34721	YALI1_E01105g_5	GCAGATCGGAGTTGAGCTGGCCGGG	10977905	137	138	18.1642	142	143	19.5358	99	100	12.3645	16.6881	3.80668
34722	YALI1_E01105g_6	GAGAATCAAACATCTGCTGGGTGAG	10964105	90	91	11.9778	149	150	20.4921	128	129	15.9502	16.14	4.2603
34723	YALI1_E01105g_7	CTCGGAAGAAGGCGGCGGCGGTCAG	10957505	80	81	10.6616	90	91	12.4319	103	104	12.8591	11.9842	1.16514
34724	YALI1_E01105g_8	GGGTCTGGACAGACAGCATCTGGTC	10952405	95	96	12.6359	113	114	15.574	118	119	14.7137	14.3079	1.51048
34725	YALI1_E01133g_1	ATTTCTCCCATTATTGCTGATCCAC	11337505	104	105	13.8206	125	126	17.2133	103	104	12.8591	14.631	2.28747
34726	YALI1_E01133g_2	TCCCATTATTGCTGATCCACACGAC	11338005	72	73	9.60858	54	55	7.51376	107	108	13.3536	10.1587	2.95855
34727	YALI1_E01133g_3	TCAGACTTCTACGCAGGAACAAATC	11344205	90	91	11.9778	89	90	12.2952	172	173	21.3905	15.2212	5.34517
34728	YALI1_E01133g_4	AGTGCCCGAGGGAAATTACAAGCCC	11349205	118	119	15.6633	87	88	12.022	122	123	15.2083	14.2979	1.98404
34729	YALI1_E01133g_5	TTCCTGCGTAGAAGTCTGACAAATC	11343615	105	106	13.9522	82	83	11.3389	108	109	13.4773	12.9228	1.39206
34730	YALI1_E01133g_6	CCTCGGGCACTGAAATAGCCGAATC	11347815	78	79	10.3983	86	87	11.8854	101	102	12.6118	11.6318	1.1283
34731	YALI1_E01133g_7	GGCTTGTAATTTCCCTCGGGCACTG	11349115	125	126	16.5847	111	112	15.3007	153	154	19.0413	16.9756	1.90067
34732	YALI1_E01133g_8	TTCTCCTGTATCTTCGTTGGTTCTG	11355515	115	116	15.2684	153	154	21.0385	105	106	13.1063	16.4711	4.10057
34733	YALI1_E01159g_1	ACGTTTGCATTTCCAACACACCTTA	11559815	123	124	16.3214	80	81	11.0657	101	102	12.6118	13.333	2.70106
34734	YALI1_E01159g_2	CATTTCCAACACACCTTACCAGATT	11559115	131	132	17.3744	167	168	22.9511	164	165	20.4014	20.2423	2.79175
34735	YALI1_E01159g_3	CAACACACCTTACCAGATTTCTTCT	11558515	238	239	31.4582	208	209	28.5523	208	209	25.8418	28.6174	2.8088
34736	YALI1_E01159g_4	TTCTCCCCTGGTTTTCAAGCTGCTG	11556415	81	82	10.7932	80	81	11.0657	148	149	18.4231	13.4273	4.32859
34737	YALI1_E01159g_5	GCTGCTCGCCGCCTGCAGACTCCCT	11592305	58	59	7.76584	71	72	9.83619	114	115	14.2191	10.6071	3.29499
34738	YALI1_E01159g_6	AAGACGGCAGTCTTTCGCTGCTCGC	11590705	144	145	19.0855	146	147	20.0822	186	187	23.1216	20.7631	2.10241
34739	YALI1_E01159g_7	AGAATATGCTGACCGAGATCAGTGT	11587405	109	110	14.4787	115	116	15.8472	87	88	10.8807	13.7355	2.56527
34740	YALI1_E01159g_8	GAGCCTTCTCGAGAATTCGAACAGT	11575505	70	71	9.34533	77	78	10.6559	76	77	9.52065	9.84062	0.711453
34741	YALI1_E01163g_1	TGGTCCTCTCGTCAGTCATTCTCTA	11671705	158	159	20.9283	116	117	15.9838	224	225	27.8201	21.5774	5.94477
34742	YALI1_E01163g_2	GAAATGAAGACTGGCTCAAGAACAG	11687005	122	123	16.1898	127	128	17.4866	87	88	10.8807	14.8524	3.50011
34743	YALI1_E01163g_3	TGGGTCGGCTGATTCTCTTGGCCAT	11631415	175	176	23.1659	152	153	20.9019	127	128	15.8265	19.9648	3.75835
34744	YALI1_E01163g_4	CTCTTCAGATTTGTGGGTCGGCTGA	11632715	182	183	24.0873	175	176	24.044	169	170	21.0196	23.0503	1.75876
34745	YALI1_E01163g_5	TTCGTCCTTCTTCTTAATCTCCTCA	11682015	128	129	16.9795	134	135	18.4429	137	138	17.063	17.4951	0.821818
34746	YALI1_E01163g_6	CAAAGACCTTGGTGAAGATCTTTTC	11684515	96	97	12.7676	69	70	9.56296	68	69	8.53149	10.2873	2.20899
34747	YALI1_E01193g_1	TTCGACTGAATGGATGGGAAACTTG	11925815	134	135	17.7693	179	180	24.5905	141	142	17.5576	19.9724	4.00074
34748	YALI1_E01193g_2	GAACATACAGACCTGTTACCAAGGC	11911815	111	112	14.7419	180	181	24.7271	121	122	15.0847	18.1846	5.66859
34749	YALI1_E01193g_3	AGATCAAGGAGAAACGGCTCGAGTC	11885615	169	170	22.3761	100	101	13.798	91	92	11.3753	15.8498	5.78031
34750	YALI1_E01193g_4	ACAGGGCAGATTTCTGCATCCCAAC	11882415	129	130	17.1112	174	175	23.9074	161	162	20.0305	20.3497	3.40935
34751	YALI1_E01193g_5	CCATCCATTCAGTCGAACAAAATCG	11926605	88	89	11.7146	77	78	10.6559	123	124	15.332	12.5675	2.45194
34752	YALI1_E01193g_6	ACCAATGCCACAAGCCTTGGTAACA	11910505	145	146	19.2172	128	129	17.6232	154	155	19.1649	18.6684	0.905589
34753	YALI1_E01193g_7	TCGTGATCTGTATCCTCCGCATTGT	11901205	139	140	18.4274	123	124	16.9401	139	140	17.3103	17.5593	0.774284
34754	YALI1_E01193g_8	TTTGTCGTGATCTGTATCCTCCGCA	11900805	162	163	21.4548	169	170	23.2243	126	127	15.7029	20.1273	3.93251
34755	YALI1_E01213g_1	CGACCGGGTCGCCCTGAGAGCTATT	12097315	56	57	7.50259	106	107	14.6177	123	124	15.332	12.4841	4.32885
34756	YALI1_E01213g_2	GACTTATGCACCGGCTACAAGCACC	12092715	100	101	13.2941	128	129	17.6232	157	158	19.5359	16.8177	3.19791
34757	YALI1_E01213g_3	TAGAGTCCATTGCTGGAGTTCCCGG	12083015	119	120	15.7949	109	110	15.0275	170	171	21.1433	17.3219	3.33157
34758	YALI1_E01213g_4	ATCCAATATGTGCGGGCCGACGAAG	12041715	57	58	7.63421	67	68	9.28973	110	111	13.7246	10.2162	3.1491
34759	YALI1_E01213g_5	GGGCTCGAGCATTGACATAGGTCTG	12126605	185	186	24.4821	146	147	20.0822	150	151	18.6704	21.0782	3.0312
34760	YALI1_E01213g_6	GAGTTAGCCATTGTGACAACGGAAG	12113905	175	176	23.1659	154	155	21.1751	161	162	20.0305	21.4572	1.58663
34761	YALI1_E01213g_7	GATGATTGACCTCGAGAGCGTCCAT	12101705	54	55	7.23934	66	67	9.15312	73	74	9.14971	8.51406	1.10394
34762	YALI1_E01213g_8	GGTGCTTGTAGCCGGTGCATAAGTC	12092705	147	148	19.4804	98	99	13.5248	172	173	21.3905	18.1319	4.10262
34763	YALI1_E01235g_1	CCACGCTCTTACCGGTTCCGCTGAC	12337715	182	183	24.0873	151	152	20.7653	184	185	22.8743	22.5756	1.681
34764	YALI1_E01235g_2	GGTAAGGACTACGTGCGGACCTTTG	12305515	129	130	17.1112	137	138	18.8527	141	142	17.5576	17.8405	0.904579
34765	YALI1_E01235g_3	TGGCGCTCGCCACTTCGGCTCGACA	12303015	159	160	21.0599	150	151	20.6287	178	179	22.1324	21.2737	0.774326
34766	YALI1_E01235g_4	CTGGGGAGAGGCCCAGCGGCAGTGC	12298715	152	153	20.1385	100	101	13.798	141	142	17.5576	17.1647	3.18847
34767	YALI1_E01235g_5	ACTACTTTAGTCCGTCGGAATTTCA	12355805	94	95	12.5043	84	85	11.6122	87	88	10.8807	11.6657	0.813111
34768	YALI1_E01235g_6	TTTGACTACTTTAGTCCGTCGGAAT	12355405	89	90	11.8462	108	109	14.8909	90	91	11.2517	12.6629	1.95225
34769	YALI1_E01235g_7	CTGGTCCGAGACCAGTCCCGAGAAG	12352105	205	206	27.1146	148	149	20.3554	178	179	22.1324	23.2008	3.50396
34770	YALI1_E01235g_8	AAACGAGTCTCTGGATCGGTAGGTC	12287005	131	132	17.3744	120	121	16.5303	163	164	20.2777	18.0608	1.96577
34771	YALI1_E01251g_1	CCTTCAAATGGATCGCTACAATCGT	12527605	125	126	16.5847	138	139	18.9893	131	132	16.3211	17.2984	1.47032
34772	YALI1_E01251g_2	GCACCTCGAGAAGATGGGTCGAGTT	12537805	125	126	16.5847	138	139	18.9893	188	189	23.3689	19.6476	3.43967
34773	YALI1_E01251g_3	TCTGCGTCTGTATTCCAAAAATCCG	12540505	125	126	16.5847	93	94	12.8417	113	114	14.0955	14.5073	1.90516
34774	YALI1_E01251g_4	CAGTATGGAGAGGAAACGTTCACAT	12547805	149	150	19.7437	159	160	21.8582	129	130	16.0738	19.2252	2.92683
34775	YALI1_E01251g_5	CTCCTTGACATGCTTCTCTACCGGC	12521815	119	120	15.7949	112	113	15.4374	142	143	17.6812	16.3045	1.2056
34776	YALI1_E01251g_6	AAGGGAAAACCACATCCACGCCGCA	12525515	154	155	20.4018	139	140	19.1259	114	115	14.2191	17.9156	3.26418
34777	YALI1_E01251g_7	ACTGTGTAGCTCTTCAGCTCCTTGC	12532815	174	175	23.0343	158	159	21.7216	212	213	26.3363	23.6974	2.37777
34778	YALI1_E01251g_8	GAATACAGACGCAGAGAAACTCGAC	12539515	105	106	13.9522	64	65	8.87989	73	74	9.14971	10.6606	2.85379
34779	YALI1_E01286g_1	TGCGACCCTCTTCGCCCTCCGTCTA	12850115	82	83	10.9248	91	92	12.5685	94	95	11.7463	11.7465	0.821822
34780	YALI1_E01286g_2	CGGCTCTTCCGACTCGTGAAGGACG	12827715	78	79	10.3983	103	104	14.2078	100	101	12.4881	12.3648	1.90775
34781	YALI1_E01286g_3	ACGCTGCTGTTCCTGTCGGCCGCTA	12822615	125	126	16.5847	110	111	15.1641	138	139	17.1866	16.3118	1.03849
34782	YALI1_E01286g_4	CGAGGACGAAAAGGACCCAGAGGAT	12815215	109	110	14.4787	84	85	11.6122	87	88	10.8807	12.3239	1.90162
34783	YALI1_E01286g_5	GACTTGTTCTGATTGAGGATTGGGA	12844105	249	250	32.9061	205	206	28.1424	211	212	26.2127	29.0871	3.44523
34784	YALI1_E01286g_6	CTTGGAGATTGATGTCGCCAGCAGC	12835505	148	149	19.612	194	195	26.6397	165	166	20.525	22.2589	3.82122
34785	YALI1_E01286g_7	GTCCTCGGAAACAACATCCATGATC	12817005	121	122	16.0582	153	154	21.0385	120	121	14.961	17.3526	3.23892
34786	YALI1_E01286g_8	GTTGGTCGGCATCCTCTGGGTCCTT	12814205	158	159	20.9283	116	117	15.9838	146	147	18.1758	18.3626	2.47752
34787	YALI1_E01299g_1	TGGAAATTGTCTTCCAACGACCCGG	12995905	97	98	12.8992	80	81	11.0657	136	137	16.9393	13.6347	3.0051
34788	YALI1_E01299g_2	GACCACGGATAGTGATGTCAAGTGG	13001805	48	49	6.44959	47	48	6.55746	45	46	5.68766	6.23157	0.474118
34789	YALI1_E01299g_3	TGTCTCTCCCCTACGGTCTGACTGT	13013105	118	119	15.6633	102	103	14.0712	136	137	16.9393	15.5579	1.43696
34790	YALI1_E01299g_4	ATTTGCTCAATGAGCACCTTCCTTT	13017005	103	104	13.6889	136	137	18.7161	112	113	13.9719	15.459	2.8243
34791	YALI1_E01299g_5	CAGAAAGTGTCAATGTACTCCTGGT	12993615	192	193	25.4035	168	169	23.0877	180	181	22.3797	23.6236	1.58153
34792	YALI1_E01299g_6	GTCTTCATACCAGAGGCCAAAGGAA	13018815	145	146	19.2172	90	91	12.4319	119	120	14.8374	15.4955	3.44019
34793	YALI1_E01299g_7	TGATCTCTTTGGTCTTCATACCAGA	13019915	84	85	11.1881	89	90	12.2952	84	85	10.5098	11.331	0.90126
34794	YALI1_E01299g_8	GAGCCCAGCTCTCGCTTGATGAACT	13038615	140	141	18.559	107	108	14.7543	165	166	20.525	17.9461	2.93379
34795	YALI1_E01352g_1	TCCTTTCATCAACACACATACCGAC	13509515	121	122	16.0582	135	136	18.5795	175	176	21.7615	18.7997	2.85803
34796	YALI1_E01352g_2	ATCAACACACATACCGACCGTGTCA	13508815	157	158	20.7966	117	118	16.1204	124	125	15.4556	17.4576	2.91078
34797	YALI1_E01352g_3	CTATTCAAATGATTATCCCGGAGCC	13496715	128	129	16.9795	200	201	27.4594	162	163	20.1541	21.531	5.37388
34798	YALI1_E01352g_4	AAGGGTTATGGACTGCGAAAATTGC	13491715	146	147	19.3488	88	89	12.1586	101	102	12.6118	14.7064	4.02681
34799	YALI1_E01352g_5	TTGATCAAGAGCTTCTCCGCCTGCT	13517705	79	80	10.5299	93	94	12.8417	154	155	19.1649	14.1789	4.4701
34800	YALI1_E01352g_6	AGAGCTCTCGAAGAGACTGTTGTTT	13515105	161	162	21.3231	128	129	17.6232	174	175	21.6378	20.1947	2.23257
34801	YALI1_E01352g_7	ATGCAGAGAGACTTTGAGAGCTCTC	13513505	122	123	16.1898	136	137	18.7161	144	145	17.9285	17.6115	1.29264
34802	YALI1_E01352g_8	AATAGTAAATTGTGCTGAAGAGTCG	13498705	112	113	14.8736	147	148	20.2188	153	154	19.0413	18.0446	2.80858
34803	YALI1_E01392g_1	GGACTCGGAAAACGATGAGGACTTT	13927605	102	103	13.5573	92	93	12.7051	118	119	14.7137	13.6587	1.00816
34804	YALI1_E01392g_2	CCTACAAGTCGGACAAGGAGGAGGA	13930205	79	80	10.5299	41	42	5.73778	68	69	8.53149	8.2664	2.40706
34805	YALI1_E01392g_3	TGGACAAGGAAGGCATTGGACATGA	13975205	174	175	23.0343	159	160	21.8582	185	186	22.9979	22.6301	0.668758
34806	YALI1_E01392g_4	AGCCAGCACAACAAGGATGGATATC	13978105	110	111	14.6103	106	107	14.6177	138	139	17.1866	15.4715	1.48532
34807	YALI1_E01392g_5	CGAGTCCGAAAGAAGATCCTCGTTG	13925815	111	112	14.7419	118	119	16.257	153	154	19.0413	16.6801	2.18068
34808	YALI1_E01392g_6	GGGATTCATCGTCGGAGTCTGAGAA	13932815	142	143	18.8223	107	108	14.7543	139	140	17.3103	16.9623	2.0562
34809	YALI1_E01392g_7	CGCATCAATCCGTCGCTGCAGTTTT	13935415	110	111	14.6103	106	107	14.6177	118	119	14.7137	14.6472	0.057704
34810	YALI1_E01392g_8	GCCATGGCCTGCTTGTTTTCCGCAT	13937415	126	127	16.7163	174	175	23.9074	138	139	17.1866	19.2701	4.0229
34811	YALI1_E01422g_1	AGCAATTTTCAGTTTGGACTTCAGA	14202615	154	155	20.4018	189	190	25.9566	212	213	26.3363	24.2316	3.32213
34812	YALI1_E01422g_2	AGTTTGGACTTCAGACAGGCTGGGT	14201615	104	105	13.8206	108	109	14.8909	128	129	15.9502	14.8872	1.06481
34813	YALI1_E01422g_3	GACTTCAGACAGGCTGGGTCTCCAT	14201015	162	163	21.4548	170	171	23.3609	154	155	19.1649	21.3269	2.10093
34814	YALI1_E01422g_4	ATACGCCGTGTTCCGAGCGTTTCCG	14195815	176	177	23.2975	132	133	18.1696	153	154	19.0413	20.1695	2.74379
34815	YALI1_E01422g_5	CAATAGCGAATATTGCATGTTGGAG	14213805	189	190	25.0086	146	147	20.0822	166	167	20.6487	21.9132	2.69566
34816	YALI1_E01422g_6	CTCGGGCGTCAGAAGCTTCTCAATA	14182005	112	113	14.8736	118	119	16.257	113	114	14.0955	15.0754	1.09481
34817	YALI1_E01422g_7	TCTCGCTCATGCAAAACACTAATCA	14163805	44	45	5.9231	53	54	7.37714	127	128	15.8265	9.70892	5.34765
34818	YALI1_E01422g_8	ACTTTCTCTCGCTCATGCAAAACAC	14163205	101	102	13.4257	142	143	19.5358	181	182	22.5033	18.4883	4.6286
34819	YALI1_E01432g_1	TTCGCCACTTGCCTCCCGTTTTTGA	14340915	193	194	25.5351	198	199	27.1861	165	166	20.525	24.4154	3.46884
34820	YALI1_E01432g_2	ATATCTGGACAGGGTACTGGTACAC	14338515	137	138	18.1642	99	100	13.6614	97	98	12.1172	14.6476	3.1418
34821	YALI1_E01432g_3	AACCACCAACCACTTCTCTCAACTC	14318715	90	91	11.9778	130	131	17.8964	93	94	11.6226	13.8323	3.52411
34822	YALI1_E01432g_4	GTGCCTGGCTCCCTCTACCTTAGTC	14307815	142	143	18.8223	196	197	26.9129	183	184	22.7506	22.8286	4.04588
34823	YALI1_E01432g_5	ACCTGCGATATCGACGTGGATAGAG	1600008	116	117	15.4	110	111	15.1641	136	137	16.9393	15.8345	0.964057
34824	YALI1_E01432g_6	AGTCCGCGGAGTTGAGAGAAGTGGT	14317905	120	121	15.9265	132	133	18.1696	127	128	15.8265	16.6409	1.32486
34825	YALI1_E01432g_7	AGACTAAGGTAGAGGGAGCCAGGCA	14307705	169	170	22.3761	173	174	23.7708	188	189	23.3689	23.1719	0.717879
34826	YALI1_E01432g_8	TTTTTGAGACTAAGGTAGAGGGAGC	14307105	115	116	15.2684	150	151	20.6287	199	200	24.729	20.2087	4.74423
34827	YALI1_E01463g_1	TGGACGGTGGAGCCACCCCCAAGTT	14641905	147	148	19.4804	143	144	19.6724	192	193	23.8634	21.0054	2.47699
34828	YALI1_E01463g_2	TGCAGACACTTAAAACCCACGCCGG	14649705	103	104	13.6889	96	97	13.2515	83	84	10.3862	12.4422	1.79397
34829	YALI1_E01463g_3	CGAGTTCTCAACCGAACTCTGCGCA	14662505	127	128	16.8479	99	100	13.6614	124	125	15.4556	15.3216	1.59749
34830	YALI1_E01463g_4	AGATTTCCGAGCTCGAGACAGGCAA	14679405	103	104	13.6889	132	133	18.1696	118	119	14.7137	15.5241	2.3477
34831	YALI1_E01463g_5	CGACACTCGGACCATGGGTCCGTCG	14644415	162	163	21.4548	191	192	26.2298	214	215	26.5836	24.7561	2.86449
34832	YALI1_E01463g_6	AGTGTCTGCACAAAGTCCTGGGCCT	14648215	133	134	17.6377	116	117	15.9838	83	84	10.3862	14.6692	3.80029
34833	YALI1_E01463g_7	GAACCAGCATGCGCAGAGTTCGGTT	14663415	131	132	17.3744	137	138	18.8527	147	148	18.2994	18.1755	0.746891
34834	YALI1_E01463g_8	AGTGGAGAGGGCACGGCCGAGGTGA	14668315	154	155	20.4018	113	114	15.574	170	171	21.1433	19.0397	3.02419
34835	YALI1_E01491g_1	GGAATAGTCAAAAGTCACTCAGCCG	14910015	135	136	17.9009	122	123	16.8035	113	114	14.0955	16.2666	1.95868
34836	YALI1_E01491g_2	GCCACTTTTCGACACTAAAGAGATG	14904415	101	102	13.4257	94	95	12.9783	109	110	13.6009	13.335	0.321069
34837	YALI1_E01491g_3	GACACTAAAGAGATGACCGCTTCTC	14903415	115	116	15.2684	95	96	13.1149	98	99	12.2408	13.5414	1.5582
34838	YALI1_E01491g_4	CGTGCTTAAAGTCTCGTCTACCAAA	14895115	156	157	20.665	161	162	22.1314	223	224	27.6964	23.4976	3.70945
34839	YALI1_E01491g_5	GTGTCGAAAAGTGGCCAAAACGGGA	14905405	132	133	17.506	128	129	17.6232	87	88	10.8807	15.3366	3.85938
34840	YALI1_E01491g_6	AGCACGCAAATCCAAGTGTATCTCC	14897005	179	180	23.6924	161	162	22.1314	213	214	26.46	24.0946	2.19213
34841	YALI1_E01491g_7	GTAGACGAGACTTTAAGCACGCAAA	14895505	126	127	16.7163	98	99	13.5248	92	93	11.499	13.9133	2.63028
34842	YALI1_E01491g_8	CTCCTATTAACCAAAGATATCATGG	14890705	148	149	19.612	98	99	13.5248	118	119	14.7137	15.9502	3.2265
34843	YALI1_E01530g_1	TCGCTACTTCAGGCTCTCACAGCTT	15308505	120	121	15.9265	112	113	15.4374	100	101	12.4881	14.6173	1.86011
34844	YALI1_E01530g_2	TACACGGTGCACCTCCGACAATTTA	15320905	67	68	8.95046	49	50	6.83069	79	80	9.89158	8.55757	1.56781
34845	YALI1_E01530g_3	TATATCTTTTCCACTGCATTTGCTG	15323405	221	222	29.2206	146	147	20.0822	187	188	23.2452	24.1827	4.64076
34846	YALI1_E01530g_4	CACTGCATTTGCTGACGTTTCGCCT	15324505	125	126	16.5847	150	151	20.6287	165	166	20.525	19.2461	2.30547
34847	YALI1_E01530g_5	CAAGTCCCACCCCCATCTATATAAG	15302015	118	119	15.6633	107	108	14.7543	115	116	14.3428	14.9201	0.675692
34848	YALI1_E01530g_6	ATTCCGGCTTCGGCTTTGCAAGTCC	15303815	85	86	11.3197	85	86	11.7488	66	67	8.2842	10.4509	1.88864
34849	YALI1_E01530g_7	TGTGGGTTTTGATTCCGGCTTCGGC	15304915	159	160	21.0599	193	194	26.5031	189	190	23.4925	23.6852	2.72669
34850	YALI1_E01530g_8	GACGGATGATTGCAGCACAATATGC	15316015	126	127	16.7163	96	97	13.2515	91	92	11.3753	13.781	2.70957
34851	YALI1_E01589g_1	CTATCTGCTGCGAAACGCTGACGCT	15844215	106	107	14.0838	117	118	16.1204	72	73	9.02607	13.0768	3.65281
34852	YALI1_E01589g_2	TCAAGGGTGAGTGGCTCAAGCCTGG	15832315	74	75	9.87183	82	83	11.3389	93	94	11.6226	10.9445	0.939693
34853	YALI1_E01589g_3	AGTCTGCCAAGAACGTAGCCTCCCA	15821215	98	99	13.0308	87	88	12.022	111	112	13.8482	12.967	0.914773
34854	YALI1_E01589g_4	CCATTTCTCGAGCCCAAGAGCCCAA	15803215	72	73	9.60858	80	81	11.0657	112	113	13.9719	11.5487	2.22138
34855	YALI1_E01589g_5	GCAATGGAATTGCCGTCGATGATGG	15896805	153	154	20.2701	142	143	19.5358	131	132	16.3211	18.709	2.10033
34856	YALI1_E01589g_6	GGTGTGCAGCCGTTCTCGGATGTTT	15894005	135	136	17.9009	118	119	16.257	140	141	17.4339	17.1973	0.847099
34857	YALI1_E01589g_7	TTGAGCTCGCACTTGATGGCGGCCT	15879705	203	204	26.8514	165	166	22.6779	197	198	24.4817	24.6703	2.09313
34858	YALI1_E01589g_8	CACCTCGCTTGGCGAGCTCGCCAAT	15859405	159	160	21.0599	146	147	20.0822	140	141	17.4339	19.5253	1.87604
34859	YALI1_E01614g_1	CGGTTCAAGTACTCTGCCTCCTTTT	16099815	89	90	11.8462	91	92	12.5685	79	80	9.89158	11.4354	1.38491
34860	YALI1_E01614g_2	GACTGGGCTCTCAAGCCCCCTGGAT	16097115	146	147	19.3488	169	170	23.2243	170	171	21.1433	21.2388	1.93954
34861	YALI1_E01614g_3	ATCAGTGCTATCCCCACGTCCATTC	16088715	130	131	17.2428	135	136	18.5795	177	178	22.0088	19.277	2.45837
34862	YALI1_E01614g_4	CACTGCCGGTGTTGTTCTTCCCTCT	16071715	155	156	20.5334	139	140	19.1259	191	192	23.7398	21.133	2.36466
34863	YALI1_E01614g_5	GTTGAACTTATCGGCGCTCATTCCG	16132005	132	133	17.506	120	121	16.5303	137	138	17.063	17.0331	0.488573
34864	YALI1_E01614g_6	AGGATTTCGTTGAACTTATCGGCGC	16131205	159	160	21.0599	195	196	26.7763	136	137	16.9393	21.5918	4.94001
34865	YALI1_E01614g_7	TCGGTCGGGAATGTCTTGCATGGCC	16126605	89	90	11.8462	74	75	10.246	79	80	9.89158	10.6613	1.04136
34866	YALI1_E01614g_8	GCCTTTTCTCGGTCGGGAATGTCTT	16125805	191	192	25.2719	165	166	22.6779	156	157	19.4122	22.454	2.93623
34867	YALI1_E01623g_1	GTTTCGACACATATGACGATGAGCC	16254105	159	160	21.0599	70	71	9.69958	97	98	12.1172	14.2922	5.98434
34868	YALI1_E01623g_2	GACACATATGACGATGAGCCCGACT	16254605	157	158	20.7966	124	125	17.0767	130	131	16.1975	18.0236	2.44143
34869	YALI1_E01623g_3	GCTGCCCACTCAGCAGGACTTGGAT	16272205	126	127	16.7163	140	141	19.2625	178	179	22.1324	19.3704	2.70967
34870	YALI1_E01623g_4	GCATCTGGAGGTGTATGTTTACGAT	16282105	100	101	13.2941	87	88	12.022	87	88	10.8807	12.0656	1.20725
34871	YALI1_E01623g_5	ACGGGGAATTCCGTCGCGTACCCTC	16233415	141	142	18.6907	142	143	19.5358	126	127	15.7029	17.9764	2.01378
34872	YALI1_E01623g_6	CTTCCTCGATCTTGAGCTTGGCCAG	16240215	160	161	21.1915	111	112	15.3007	142	143	17.6812	18.0578	2.96339
34873	YALI1_E01623g_7	GAGTCGGGCTCATCGTCATATGTGT	16254715	187	188	24.7454	171	172	23.4976	166	167	20.6487	22.9639	2.09985
34874	YALI1_E01623g_8	AGGCTCGAAAGTTCCAATGGCAGCA	16295315	130	131	17.2428	129	130	17.7598	116	117	14.4664	16.4897	1.77114
34875	YALI1_E01649g_1	CATCTGCCGTCAACGCCGGCGAGGG	16476515	118	119	15.6633	84	85	11.6122	139	140	17.3103	14.8619	2.93236
34876	YALI1_E01649g_2	GTGCGAGCATTCACTCTGGGTTTTG	16454115	129	130	17.1112	131	132	18.033	128	129	15.9502	17.0315	1.0437
34877	YALI1_E01649g_3	ACGTGGACGATGCTATGGCTATCAT	16451615	141	142	18.6907	162	163	22.268	129	130	16.0738	19.0108	3.1095
34878	YALI1_E01649g_4	CCATTGAGAACGCATCGAGAACCCG	16437215	102	103	13.5573	82	83	11.3389	135	136	16.8157	13.904	2.75478
34879	YALI1_E01649g_5	GGGGATGGCGACGGGAGCGTCTGTG	16492005	112	113	14.8736	121	122	16.6669	126	127	15.7029	15.7478	0.897505
34880	YALI1_E01649g_6	CGTCCTGGTCGAGAGTCATCTCGGC	16480505	173	174	22.9026	159	160	21.8582	147	148	18.2994	21.0201	2.41334
34881	YALI1_E01649g_7	GGGGGTTCATTCGTACCTGCAGCTT	16464005	150	151	19.8753	141	142	19.3992	164	165	20.4014	19.8919	0.501326
34882	YALI1_E01649g_8	AGCATGTTCGCAGCTCAAGCTGCTT	16461005	163	164	21.5864	143	144	19.6724	172	173	21.3905	20.8831	1.05308
34883	YALI1_E01657g_1	CAGACTCTGTACTAGACGGCTTGCC	16573905	102	103	13.5573	120	121	16.5303	132	133	16.4448	15.5108	1.69229
34884	YALI1_E01657g_2	TTACACACCCTACCACTCTCCCTGT	16582205	76	77	10.1351	59	60	8.19682	77	78	9.64429	9.3254	1.00771
34885	YALI1_E01657g_3	ACTCTACAAGTGGCGTGAGGGCTGA	16587905	104	105	13.8206	148	149	20.3554	156	157	19.4122	17.8627	3.53226
34886	YALI1_E01657g_4	TGCATTTCTTTCGTGGTTCATGGTC	16617105	112	113	14.8736	100	101	13.798	94	95	11.7463	13.4726	1.58884
34887	YALI1_E01657g_5	AACCAACTACTCCGTTGAGAGGGCA	16576515	83	84	11.0564	140	141	19.2625	131	132	16.3211	15.5467	4.1575
34888	YALI1_E01657g_6	CTCCAGTTCAGCCCTCACGCCACTT	16588615	169	170	22.3761	145	146	19.9456	158	159	19.6595	20.6604	1.49272
34889	YALI1_E01657g_7	GTGACGTTTCCTCCAGTTCAGCCCT	16589615	115	116	15.2684	140	141	19.2625	103	104	12.8591	15.7967	3.23426
34890	YALI1_E01657g_8	CAGCATTGTGCAGGTTCTCACTGGA	16593515	117	118	15.5317	94	95	12.9783	119	120	14.8374	14.4491	1.32022
34891	YALI1_E01689g_1	CACTTCCCGAAAGTCTTATACCGTC	16890315	114	115	15.1368	138	139	18.9893	179	180	22.2561	18.7941	3.56364
34892	YALI1_E01689g_2	GAGATCGAGAAGGAAACCTCAAATG	16875515	205	206	27.1146	136	137	18.7161	149	150	18.5467	21.4591	4.89852
34893	YALI1_E01689g_3	TTGCCGGAGAGCTTCCCGAAAAAGA	16870915	144	145	19.0855	133	134	18.3062	138	139	17.1866	18.1928	0.954522
34894	YALI1_E01689g_4	TCTGGAGGAGAAGAACTGGCGACAG	16861815	67	68	8.95046	77	78	10.6559	84	85	10.5098	10.0387	0.945283
34895	YALI1_E01689g_5	GGGAAGTGTAAATACTTAGTGCAGT	16892005	169	170	22.3761	169	170	23.2243	149	150	18.5467	21.3824	2.49212
34896	YALI1_E01689g_6	CTACCCTTGAGATTGAACGAGATCA	16884105	155	156	20.5334	139	140	19.1259	171	172	21.2669	20.3087	1.08803
34897	YALI1_E01689g_7	CTTCTCGATCTCGAAAAGCGATCCA	16876805	173	174	22.9026	168	169	23.0877	145	146	18.0521	21.3475	2.85537
34898	YALI1_E01689g_8	AGGTTTCCTTCTCGATCTCGAAAAG	16876105	102	103	13.5573	103	104	14.2078	177	178	22.0088	16.5913	4.70293
34899	YALI1_E01694g_1	GAACCGTTGCCGCCCTCCCACTACT	16954305	90	91	11.9778	120	121	16.5303	101	102	12.6118	13.7066	2.46581
34900	YALI1_E01694g_2	GAAACACGTTTGAATTCGCTGTGGA	16972905	207	208	27.3779	209	210	28.6889	187	188	23.2452	26.4373	2.8411
34901	YALI1_E01694g_3	AATTCGCTGTGGAAAAGACGCGAGA	16974105	93	94	12.3727	91	92	12.5685	103	104	12.8591	12.6001	0.24472
34902	YALI1_E01694g_4	ACGATATCAAAAAGACGCTGCCTTC	16989105	159	160	21.0599	107	108	14.7543	106	107	13.23	16.3481	4.15114
34903	YALI1_E01694g_5	CGACTCTCGTGGCGGTAGCTGTGAT	16962715	102	103	13.5573	95	96	13.1149	217	218	26.9546	17.8756	7.86573
34904	YALI1_E01694g_6	TCGACTCCTTGAGATCCTGCATCTC	16966215	155	156	20.5334	143	144	19.6724	182	183	22.627	20.9443	1.51955
34905	YALI1_E01694g_7	GAAACGCGGCGTCGTCCAAGGCCTC	16970415	104	105	13.8206	76	77	10.5193	134	135	16.692	13.6773	3.08889
34906	YALI1_E01694g_8	CACAGCGAATTCAAACGTGTTTCGA	16972715	163	164	21.5864	187	188	25.6834	193	194	23.9871	23.7523	2.05856
34907	YALI1_E01741g_1	CCAGGTGATCCCCATCGCCGCCATG	17437205	99	100	13.1624	122	123	16.8035	102	103	12.7354	14.2338	2.23565
34908	YALI1_E01741g_2	GGAGGTGGCAGCCTCGTCGGAGATG	17428815	119	120	15.7949	120	121	16.5303	193	194	23.9871	18.7708	4.53241
34909	YALI1_E01778g_1	TGAGCGCAAGAGACAGCCCTTCTCC	17775415	117	118	15.5317	115	116	15.8472	145	146	18.0521	16.477	1.3732
34910	YALI1_E01778g_2	GGAGCGAGTGAAGATCCGAACCAGG	17764115	90	91	11.9778	119	120	16.3936	110	111	13.7246	14.032	2.22391
34911	YALI1_E01778g_3	GACGGACCCGAGGAGCCAGTATTTT	17753515	137	138	18.1642	159	160	21.8582	168	169	20.896	20.3061	1.91636
34912	YALI1_E01778g_4	GACACGGAGCCCTACAAAAAGGCGG	17750915	108	109	14.3471	72	73	9.9728	95	96	11.8699	12.0633	2.19353
34913	YALI1_E01778g_5	AGAGCCCGGGAGAAGGGCTGTCTCT	17774605	151	152	20.0069	155	156	21.3117	127	128	15.8265	19.0484	2.86547
34914	YALI1_E01778g_6	CCTCTCTCGCGTTGTGGGAGTCGTG	17771705	154	155	20.4018	154	155	21.1751	136	137	16.9393	19.5054	2.25568
34915	YALI1_E01778g_7	TTTCCCTCTCTCGCGTTGTGGGAGT	17771305	135	136	17.9009	151	152	20.7653	139	140	17.3103	18.6588	1.848
34916	YALI1_E01778g_8	AACGCGACCGAATCGTTTCTTTCCC	17769405	182	183	24.0873	116	117	15.9838	107	108	13.3536	17.8082	5.59455
34917	YALI1_E01793g_1	GTCAAGCAGCTTCTGTGCGATCTCA	17913915	73	74	9.7402	64	65	8.87989	107	108	13.3536	10.6579	2.37387
34918	YALI1_E01793g_2	TGGGAGTAGGATCTGACGAAGCCAT	17906315	108	109	14.3471	64	65	8.87989	163	164	20.2777	14.5016	5.7005
34919	YALI1_E01793g_3	TGCACAGATCAATGACGTTGGGGTC	17895415	126	127	16.7163	176	177	24.1806	131	132	16.3211	19.0727	4.42803
34920	YALI1_E01793g_4	CTCTCCCGGCAACCCCACCGCCAAG	17883415	155	156	20.5334	69	70	9.56296	103	104	12.8591	14.3185	5.62895
34921	YALI1_E01793g_5	ATGGCAGGACCGTGGGGGTTCTCAT	17922805	182	183	24.0873	119	120	16.3936	133	134	16.5684	19.0164	4.39233
34922	YALI1_E01793g_6	TGAGATCGCACAGAAGCTGCTTGAC	17913905	151	152	20.0069	154	155	21.1751	157	158	19.5359	20.2393	0.843977
34923	YALI1_E01793g_7	GGACATCATCCTCGTCCACAAGCTT	17881205	123	124	16.3214	105	106	14.4811	104	105	12.9827	14.5951	1.67228
34924	YALI1_E01793g_8	GTACCGATGGAAACTCTGAGAGCGC	17826505	78	79	10.3983	115	116	15.8472	110	111	13.7246	13.3234	2.7465
34925	YALI1_E01798g_1	AAGGGTCTTGCCGGAGGACAAATAC	17992605	93	94	12.3727	129	130	17.7598	160	161	19.9068	16.6798	3.88144
34926	YALI1_E01798g_2	TGGCTGCCGGTAACGACGACGCTTT	18003505	150	151	19.8753	168	169	23.0877	188	189	23.3689	22.1106	1.94096
34927	YALI1_E01798g_3	TGGTGGGAAAGTTGTCTGATCTCCA	18006205	153	154	20.2701	138	139	18.9893	187	188	23.2452	20.8349	2.18344
34928	YALI1_E01798g_4	ACGTCTGAGTTCAAGAAGAGTCTTG	18010005	148	149	19.612	135	136	18.5795	143	144	17.8048	18.6654	0.906652
34929	YALI1_E01798g_5	TCTGTATGCGTCTCTTCGAGAGTTG	17984415	123	124	16.3214	88	89	12.1586	110	111	13.7246	14.0682	2.10256
34930	YALI1_E01798g_6	TCCTCCGGCAAGACCCTTGAAACCG	17991915	141	142	18.6907	114	115	15.7106	186	187	23.1216	19.1743	3.72909
34931	YALI1_E01798g_7	GTCCCAGCTCCTCCTCTCCCCATCC	17996215	99	100	13.1624	109	110	15.0275	89	90	11.128	13.106	1.95035
34932	YALI1_E01798g_8	CCACATCGAACAGCTGAACCAGCTT	17998915	161	162	21.3231	175	176	24.044	193	194	23.9871	23.1181	1.55472
34933	YALI1_E01865g_1	TGTAATGAATAAGAGATATTCTGGG	18610015	132	133	17.506	118	119	16.257	118	119	14.7137	16.1589	1.39874
34934	YALI1_E01865g_2	GCTCCCCAGAATATCTCTTATTCAT	18609605	61	62	8.16071	91	92	12.5685	66	67	8.2842	9.67112	2.50993
34935	YALI1_E01877g_1	CACTCTACTGTTGTCTTCGTACAAG	18767515	127	128	16.8479	130	131	17.8964	169	170	21.0196	18.588	2.17013
34936	YALI1_E01877g_2	GAGAAGCTACCAGGTCTCGTACCGC	18748015	106	107	14.0838	131	132	18.033	128	129	15.9502	16.0223	1.97559
34937	YALI1_E01877g_3	AGCGTCTCCTGTTTTCATATTGATG	18737115	133	134	17.6377	151	152	20.7653	161	162	20.0305	19.4778	1.63541
34938	YALI1_E01885g_1	ATTAACGCATCCACCAACACCTTTT	18864315	69	70	9.2137	63	64	8.74328	98	99	12.2408	10.0659	1.89814
34939	YALI1_E01885g_2	CACCAAATCATGGCACTACTGCTCT	1603008	106	107	14.0838	163	164	22.4047	214	215	26.5836	21.024	6.36325
34940	YALI1_E01885g_3	CACATTTCTGCGACTTGCATGGCCC	18852215	160	161	21.1915	197	198	27.0495	156	157	19.4122	22.5511	3.99605
34941	YALI1_E01885g_4	TGCGACTTGCATGGCCCGACTTCGA	18851415	193	194	25.5351	167	168	22.9511	152	153	18.9177	22.468	3.33509
34942	YALI1_E01885g_5	GTGCAAAAAGGTGTTGGTGGATGCG	18863805	136	137	18.0325	110	111	15.1641	119	120	14.8374	16.0113	1.75801
34943	YALI1_E01885g_6	TGACAACACAGTATCGAAGTCGGGC	18850105	112	113	14.8736	80	81	11.0657	140	141	17.4339	14.4577	3.2044
34944	YALI1_E01885g_7	GTGTGGTCTCCTTCGTTTTCTGACA	18848105	122	123	16.1898	93	94	12.8417	144	145	17.9285	15.6533	2.58549
34945	YALI1_E01885g_8	CGCACGTCGAACACTCGTTTGGTGT	18846005	123	124	16.3214	118	119	16.257	135	136	16.8157	16.4647	0.305653
34946	YALI1_E01904g_1	TGAATGCCACCCTTCCAAGTCTTGC	19025115	113	114	15.0052	135	136	18.5795	129	130	16.0738	16.5528	1.83466
34947	YALI1_E01904g_2	CTGACTGACCAACAGATCATCTCAG	18981415	167	168	22.1129	110	111	15.1641	151	152	18.794	18.6903	3.47554
34948	YALI1_E01904g_3	GACCCTGTATGACCATCTAGGAGAC	18973415	102	103	13.5573	104	105	14.3444	130	131	16.1975	14.6997	1.35547
34949	YALI1_E01904g_4	AGGGGCACAATAAGGATGTAACTTC	18959715	107	108	14.2154	114	115	15.7106	166	167	20.6487	16.8582	3.36667
34950	YALI1_E01904g_5	AGTAACGACAGCCGCTCATGGAGAT	19033205	146	147	19.3488	128	129	17.6232	292	293	36.2279	24.4	10.2796
34951	YALI1_E01904g_6	CCTTTGAGTAACGACAGCCGCTCAT	19032605	157	158	20.7966	121	122	16.6669	144	145	17.9285	18.464	2.11632
34952	YALI1_E01904g_7	TGTCGCACCTTCAGGGGGGTTGAAC	19020605	101	102	13.4257	137	138	18.8527	121	122	15.0847	15.7877	2.78097
34953	YALI1_E01904g_8	TCTTGCCTCTGTGTCCCTTGAGTTT	19018005	169	170	22.3761	180	181	24.7271	206	207	25.5945	24.2326	1.66518
34954	YALI1_E01935g_1	CCTCTGTTGAAGATCTCCACAACCT	19347615	147	148	19.4804	116	117	15.9838	86	87	10.7571	15.4071	4.39016
34955	YALI1_E01935g_2	GCCGCCAGATTGTCTTCACCCACAA	19303515	90	91	11.9778	102	103	14.0712	179	180	22.2561	16.1017	5.43164
34956	YALI1_E01935g_3	GAGAGTAGTTAGAAATATACTGGAG	19290515	79	80	10.5299	146	147	20.0822	148	149	18.4231	16.3451	5.10392
34957	YALI1_E01935g_4	TGTACGGCCACGACACCTTTATTTG	19257315	106	107	14.0838	159	160	21.8582	105	106	13.1063	16.3494	4.79568
34958	YALI1_E01935g_5	GCAGGTTGTGGAGATCTTCAACAGA	19347405	142	143	18.8223	172	173	23.6342	158	159	19.6595	20.7053	2.57077
34959	YALI1_E01935g_6	GACCGGCTCAGGCTCCTCGGCGTAC	19317805	160	161	21.1915	139	140	19.1259	123	124	15.332	18.5498	2.97196
34960	YALI1_E01935g_7	GTATTCGTCGGATATTGCTCGGGAT	19307905	52	53	6.97609	86	87	11.8854	103	104	12.8591	10.5735	3.15327
34961	YALI1_E01935g_8	TTTCGTATTCGTCGGATATTGCTCG	19307505	140	141	18.559	108	109	14.8909	172	173	21.3905	18.2802	3.25879
34962	YALI1_E01947g_1	GCTACCAAATCTCTCACCACACTCC	19484205	88	89	11.7146	135	136	18.5795	186	187	23.1216	17.8052	5.74278
34963	YALI1_E01947g_2	GCATCTTTCCTATTGATGTGCACTC	19495105	144	145	19.0855	106	107	14.6177	193	194	23.9871	19.2301	4.68638
34964	YALI1_E01947g_3	CTATTGATGTGCACTCGCTGGCAGT	19496005	109	110	14.4787	141	142	19.3992	150	151	18.6704	17.5161	2.65557
34965	YALI1_E01947g_4	AAGCCTCTCAAAATAACACCACTGC	19509205	105	106	13.9522	90	91	12.4319	102	103	12.7354	13.0398	0.804578
34966	YALI1_E01947g_5	AGACTGTAGTGTCAGTCCCTGTTGT	19478715	139	140	18.4274	158	159	21.7216	165	166	20.525	20.2247	1.6675
34967	YALI1_E01947g_6	GTAGCGAAATCAAGCAGTGATCTCG	19482215	164	165	21.718	121	122	16.6669	138	139	17.1866	18.5238	2.77842
34968	YALI1_E01947g_7	TGAGTCCGTATCGTCCTGGAGTGTG	19485915	165	166	21.8496	143	144	19.6724	149	150	18.5467	20.0229	1.67913
34969	YALI1_E01947g_8	TGTATCGACCGAGGCTCCATCTGTG	19489215	158	159	20.9283	171	172	23.4976	219	220	27.2019	23.8759	3.15386
34970	YALI1_E02000g_1	TGGCTGGAGAAACCACAGGAATCAC	19985315	122	123	16.1898	145	146	19.9456	103	104	12.8591	16.3315	3.5454
34971	YALI1_E02000g_2	GCAAGGACACAAACACTAACAGAAG	19973915	83	84	11.0564	101	102	13.9346	134	135	16.692	13.8944	2.81802
34972	YALI1_E02000g_3	TCATGACACGAACAGTCCCCCTCCT	19970215	106	107	14.0838	91	92	12.5685	115	116	14.3428	13.665	0.958434
34973	YALI1_E02000g_4	TAGAGAGCCCCGAACAGCTCTTACT	19952815	113	114	15.0052	125	126	17.2133	131	132	16.3211	16.1799	1.11083
34974	YALI1_E02000g_5	TGAGAGTGGACAGGTGGTGGTGGTG	19996205	75	76	10.0034	94	95	12.9783	82	83	10.2625	11.0814	1.64785
34975	YALI1_E02000g_6	TCCAGCCACAAACTTGCCCATTGCT	19987005	116	117	15.4	111	112	15.3007	72	73	9.02607	13.2423	3.65169
34976	YALI1_E02000g_7	GTCTCTGTAGACGTGAGTGATTCCT	19983705	150	151	19.8753	133	134	18.3062	170	171	21.1433	19.7749	1.42117
34977	YALI1_E02000g_8	ACAGGCGAAGAAGACATGATTCCGG	19979005	123	124	16.3214	132	133	18.1696	113	114	14.0955	16.1955	2.03998
34978	YALI1_E02007g_1	CATTGCCAGAAGAAGACTTGCGCCT	20129305	130	131	17.2428	87	88	12.022	115	116	14.3428	14.5359	2.61574
34979	YALI1_E02007g_2	GGTCAACGAGCTTGAGAGATCGCAT	20140115	144	145	19.0855	104	105	14.3444	123	124	15.332	16.254	2.50141
34980	YALI1_E02007g_3	GGAACTTTCGGTCAACGAGCTTGAG	20141015	84	85	11.1881	50	51	6.9673	110	111	13.7246	10.6266	3.41344
34981	YALI1_E02046g_1	ACGACGACTTTTTCGATGAAATCGA	20458015	136	137	18.0325	131	132	18.033	101	102	12.6118	16.2258	3.12982
34982	YALI1_E02046g_2	GATGAAATCGACTCGGGCTTGGCCA	20456615	138	139	18.2958	150	151	20.6287	121	122	15.0847	18.003	2.78358
34983	YALI1_E02046g_3	CATTTCTACAACAGGAGCTCGAGAT	20414515	105	106	13.9522	83	84	11.4756	99	100	12.3645	12.5974	1.25464
34984	YALI1_E02046g_4	TACAACAGGAGCTCGAGATCACCAA	20413915	95	96	12.6359	58	59	8.06021	80	81	10.0152	10.2371	2.29592
34985	YALI1_E02046g_5	ATCGAAAAAGTCGTCGTCAAACTCG	20458805	141	142	18.6907	162	163	22.268	157	158	19.5359	20.1649	1.86979
34986	YALI1_E02046g_6	CTCATCTGGGACGCCATGGCCAAGC	20455005	123	124	16.3214	111	112	15.3007	122	123	15.2083	15.6102	0.617704
34987	YALI1_E02046g_7	CGACGCGTCCGTTCTTGCGGAGTCC	20445605	93	94	12.3727	107	108	14.7543	166	167	20.6487	15.9252	4.26044
34988	YALI1_E02046g_8	GGGTTCAGGTCCGGGGCCATCATCG	20440605	117	118	15.5317	105	106	14.4811	136	137	16.9393	15.6507	1.23345
34989	YALI1_E02056g_1	CATTTCCACCGCGCGAAACGTGCTC	20601905	58	59	7.76584	102	103	14.0712	122	123	15.2083	12.3485	4.00918
34990	YALI1_E02056g_2	CACCGCGCGAAACGTGCTCATCGAA	20602505	75	76	10.0034	100	101	13.798	110	111	13.7246	12.5087	2.16989
34991	YALI1_E02056g_3	AAGCGATTCTCCGGTCTCATGGTCC	20608305	100	101	13.2941	103	104	14.2078	113	114	14.0955	13.8658	0.498315
34992	YALI1_E02056g_4	TGTGTTTGTGGGAGCCATGGCTCGA	20628905	222	223	29.3522	227	228	31.1479	251	252	31.1585	30.5529	1.03981
34993	YALI1_E02056g_5	GATCTTGTTGTCCTTCTTGGACGCC	20571615	157	158	20.7966	157	158	21.585	135	136	16.8157	19.7324	2.55654
34994	YALI1_E02056g_6	ATGACAGAGGCTTGGGCTGTTCGGG	20575915	174	175	23.0343	182	183	25.0003	198	199	24.6053	24.2133	1.04
34995	YALI1_E02056g_7	TGTCCTTGTCCTTTGATGACAGAGG	20577415	95	96	12.6359	57	58	7.9236	69	70	8.65513	9.73822	2.53601
34996	YALI1_E02056g_8	CAGACAGGCCTGGGACAGAACGACA	20581215	118	119	15.6633	96	97	13.2515	108	109	13.4773	14.1307	1.33206
34997	YALI1_E02102g_1	GGTCTCGGAGCAGGACTCGGACTCG	21037315	107	108	14.2154	89	90	12.2952	106	107	13.23	13.2469	0.960208
34998	YALI1_E02102g_2	CACTGTCTTCAATCTCCTCGTCATC	21062315	155	156	20.5334	170	171	23.3609	218	219	27.0782	23.6575	3.28247
34999	YALI1_E02102g_3	ACCAGATCCCATCGGTTCCAGAAGG	21073815	156	157	20.665	148	149	20.3554	130	131	16.1975	19.0726	2.49478
35000	YALI1_E02102g_4	CCGACAAGGTCTTCTTGAAGAAGTT	21032105	130	131	17.2428	91	92	12.5685	115	116	14.3428	14.718	2.35964
35001	YALI1_E02102g_5	GGCCACCAAGCTGCGACGACGACGG	21043605	178	179	23.5608	111	112	15.3007	127	128	15.8265	18.2293	4.62462
35002	YALI1_E02102g_6	CTGAGGATCAGCACTACGCTTACGA	21056705	66	67	8.81883	93	94	12.8417	92	93	11.499	11.0532	2.04815
35003	YALI1_E02102g_7	TGATGTGTCCGACATGGACGCTTCG	21070905	227	228	30.0103	166	167	22.8145	242	243	30.0457	27.6235	4.16477
35004	YALI1_E02102g_8	CTCCGAGCTCGAGGAAGGTCGTCTG	21082905	126	127	16.7163	124	125	17.0767	114	115	14.2191	16.0041	1.55624
35005	YALI1_E02121g_1	AGCTCGTTCAGAGTGTTATCGGGTA	21192305	193	194	25.5351	178	179	24.4539	224	225	27.8201	25.9364	1.7186
35006	YALI1_E02121g_2	TGACGCCTTGTAGGTGTAGTTCTTG	21182905	146	147	19.3488	146	147	20.0822	174	175	21.6378	20.3563	1.16888
35007	YALI1_E02121g_3	TGGTTGAAGTCATCTGAGTGCCGAG	21174005	161	162	21.3231	236	237	32.3775	177	178	22.0088	25.2365	6.19378
35008	YALI1_E02143g_1	CCAGATCAGTGGTGTTACACAACGA	21449405	171	172	22.6394	113	114	15.574	155	156	19.2886	19.1673	3.53427
35009	YALI1_E02143g_2	TGTCAGTACATGACCCCAGTCTCGT	21455005	81	82	10.7932	126	127	17.3499	105	106	13.1063	13.7498	3.3254
35010	YALI1_E02143g_3	CAACAGAGCCGACCAAAGACCTGCT	21466805	56	57	7.50259	61	62	8.47005	56	57	7.04775	7.67346	0.726384
35011	YALI1_E02143g_4	AACAGATCACCGCAACAAATCACCC	21472705	73	74	9.7402	87	88	12.022	83	84	10.3862	10.7161	1.17615
35012	YALI1_E02143g_5	CAGAACTTCCGGAGGCAGTAGGTGG	21440215	171	172	22.6394	130	131	17.8964	123	124	15.332	18.6226	3.70745
35013	YALI1_E02143g_6	GCGTCTCCAGGTTGCCGAGCACATT	21443015	56	57	7.50259	89	90	12.2952	87	88	10.8807	10.2262	2.46246
35014	YALI1_E02143g_7	AATCGCTGGTCGTTGTGTAACACCA	21450315	132	133	17.506	110	111	15.1641	129	130	16.0738	16.248	1.18063
35015	YALI1_E02143g_8	CGTTGCGTGGCAACCTGAGCAAGCT	21458615	212	213	28.036	200	201	27.4594	211	212	26.2127	27.236	0.93194
35016	YALI1_E02162g_1	CGAATCGGCTTTCTCTACCTCGTGA	21635705	181	182	23.9556	154	155	21.1751	148	149	18.4231	21.1846	2.76629
35017	YALI1_E02162g_2	TCTACCTCGTGAATCATGGTGTGGA	21637005	138	139	18.2958	122	123	16.8035	145	146	18.0521	17.7171	0.800565
35018	YALI1_E02162g_3	CCGATCTGTCCCACCAGGAGAAGGA	21643905	190	191	25.1402	165	166	22.6779	184	185	22.8743	23.5641	1.36848
35019	YALI1_E02162g_4	ACTTCGGATCATACGGCAAGGAGAG	21655905	140	141	18.559	142	143	19.5358	158	159	19.6595	19.2514	0.602826
35020	YALI1_E02162g_5	TTGCAGGGTCCTGGGCCAGAGCCAG	21629115	127	128	16.8479	88	89	12.1586	96	97	11.9935	13.6667	2.75625
35021	YALI1_E02162g_6	ACTGCCGAGAGCTGTGTATCCAATG	21649415	140	141	18.559	138	139	18.9893	162	163	20.1541	19.2341	0.825238
35022	YALI1_E02162g_7	GCAGCAGTAGTTTCACTGCCGAGAG	21650815	154	155	20.4018	141	142	19.3992	213	214	26.46	22.087	3.82018
35023	YALI1_E02162g_8	CCCTCTGGGAATCGATTGGGTCCGT	21662215	178	179	23.5608	207	208	28.4157	202	203	25.0999	25.6921	2.48104
35024	YALI1_E02183g_1	TCACCCAAACAAGCCTTGACTTTCT	21858205	124	125	16.453	114	115	15.7106	158	159	19.6595	17.2744	2.09868
35025	YALI1_E02183g_2	TCTCAAATGCCTCCTCTGTCTCGGA	21860605	101	102	13.4257	90	91	12.4319	90	91	11.2517	12.3697	1.08833
35026	YALI1_E02183g_3	AAAAACACCTGCCGATCCAAACAGC	21864805	102	103	13.5573	58	59	8.06021	81	82	10.1389	10.5855	2.77563
35027	YALI1_E02183g_4	CTACAAAACAGAAGAGTACGAGAGC	21870305	124	125	16.453	94	95	12.9783	126	127	15.7029	15.0447	1.82847
35028	YALI1_E02183g_5	CGGCTCTGTCCTCGTTTCAGGTCAC	21838415	115	116	15.2684	125	126	17.2133	148	149	18.4231	16.9683	1.59154
35029	YALI1_E02183g_6	GTTTCCGCTTGCGGCAGGGGTTGCA	21843115	191	192	25.2719	196	197	26.9129	192	193	23.8634	25.3494	1.52621
35030	YALI1_E02183g_7	GGTGATAAAGGCCGGCGACTTGACC	21856215	165	166	21.8496	118	119	16.257	142	143	17.6812	18.596	2.90635
35031	YALI1_E02183g_8	AGAGAAAGTCAAGGCTTGTTTGGGT	21858415	180	181	23.824	213	214	29.2353	200	201	24.8526	25.9706	2.8737
35032	YALI1_E02203g_1	AATATCACCACCACCACACAAGCAA	22039905	82	83	10.9248	56	57	7.78698	52	53	6.55317	8.42166	2.25387
35033	YALI1_E02203g_2	CCGTCACCTCGTCTACTCGAATCCA	22059105	117	118	15.5317	78	79	10.7925	95	96	11.8699	12.7314	2.48426
35034	YALI1_E02203g_3	AAGGATACTGTATACTGCGGCGAGT	22066505	220	221	29.089	232	233	31.831	261	262	32.3949	31.105	1.76852
35035	YALI1_E02203g_4	AGGGCGCTCAGGATTACGTTCGATG	22091205	123	124	16.3214	84	85	11.6122	82	83	10.2625	12.732	3.1809
35036	YALI1_E02203g_5	CTTGTGTGGTGGTGGTGATATTGAA	22039615	92	93	12.2411	113	114	15.574	103	104	12.8591	13.558	1.77299
35037	YALI1_E02203g_6	ACCTCCTTAGCAATCGTCAACCGGT	22044715	126	127	16.7163	125	126	17.2133	117	118	14.5901	16.1732	1.39339
35038	YALI1_E02203g_7	CTCGGGCGTCAAGTCGGAGCCCTTT	22047515	177	178	23.4291	178	179	24.4539	186	187	23.1216	23.6682	0.697572
35039	YALI1_E02203g_8	CAGAATTTTTGCTCGGGCGTCAAGT	22048615	101	102	13.4257	97	98	13.3881	169	170	21.0196	15.9445	4.39523
35040	YALI1_E02231g_1	CAATAAGTTCAAAAAGGCTGAAAGT	22314015	132	133	17.506	137	138	18.8527	153	154	19.0413	18.4667	0.837265
35041	YALI1_E02231g_2	AGTCAAGACTCCAGAAAAACAGATT	22303815	131	132	17.3744	148	149	20.3554	143	144	17.8048	18.5116	1.61128
35042	YALI1_E02231g_3	CAAGAACAGACGAAGATCTGTTTCC	22301115	167	168	22.1129	168	169	23.0877	170	171	21.1433	22.1146	0.972234
35043	YALI1_E02231g_4	CAAACAGCAGCATGCCGACATTGTC	22298715	120	121	15.9265	168	169	23.0877	145	146	18.0521	19.0221	3.67781
35044	YALI1_E02231g_5	CCATGCCTTGATCTCTGATCGGAGT	22330305	121	122	16.0582	72	73	9.9728	102	103	12.7354	12.9221	3.04698
35045	YALI1_E02231g_6	TCAGCGTATGCTCTTTCCCATGCCT	22328605	174	175	23.0343	110	111	15.1641	135	136	16.8157	18.338	4.15005
35046	YALI1_E02231g_7	GGCGTAGGCTTGCGGCCGTGTTTAT	22326205	156	157	20.665	183	184	25.1369	166	167	20.6487	22.1502	2.58659
35047	YALI1_E02231g_8	GCAATAGGGTCCGCCTTGACCTCTT	22323505	87	88	11.5829	122	123	16.8035	111	112	13.8482	14.0782	2.61786
35048	YALI1_E02239g_1	CGCCAGGGACGTGTATTGCGACCTT	22392905	126	127	16.7163	137	138	18.8527	148	149	18.4231	17.9974	1.13004
35049	YALI1_E02239g_2	AGTGACGACAAAAAACCGACTCAAG	22398305	78	79	10.3983	82	83	11.3389	95	96	11.8699	11.2024	0.745231
35050	YALI1_E02239g_3	GAGCGCTGAACAATGAAATCGGAGG	22402005	102	103	13.5573	147	148	20.2188	172	173	21.3905	18.3889	4.22509
35051	YALI1_E02239g_4	TGACATCAAGTACATTCCCGAGCAG	22427005	291	292	38.4343	270	271	37.0223	331	332	41.0501	38.8356	2.04363
35052	YALI1_E02239g_5	TCGTCACTGAAATGTCTCAGTCGAT	22396615	62	63	8.29233	85	86	11.7488	100	101	12.4881	10.8431	2.23973
35053	YALI1_E02239g_6	ATTGTTCAGCGCTCTAAAATCAAGC	22400915	100	101	13.2941	115	116	15.8472	84	85	10.5098	13.217	2.66953
35054	YALI1_E02239g_7	TCTTGTCGCTCACCTCCGATTTCAT	22403215	133	134	17.6377	118	119	16.257	161	162	20.0305	17.9751	1.9092
35055	YALI1_E02239g_8	GGAGCTTGTAGAAGAGGCTCCAATA	22411415	167	168	22.1129	171	172	23.4976	189	190	23.4925	23.0343	0.797986
35056	YALI1_E02265g_1	CGAGAAAACAACACAGACTCCGCCC	22691805	142	143	18.8223	110	111	15.1641	108	109	13.4773	15.8212	2.73242
35057	YALI1_E02265g_2	TGGGACAGAGAATCCAGGCAGCCAT	22699405	102	103	13.5573	94	95	12.9783	131	132	16.3211	14.2856	1.78644
35058	YALI1_E02265g_3	TTTCTGTATTAACAAGTTTTTGAAG	22734605	103	104	13.6889	83	84	11.4756	116	117	14.4664	13.2103	1.55182
35059	YALI1_E02265g_4	GTCGCTCGTACTCCTTGTGAGCCAT	22675615	56	57	7.50259	90	91	12.4319	115	116	14.3428	11.4257	3.52935
35060	YALI1_E02265g_5	CCTCCTCACTCAGCTGCTTGGCTCC	22683415	131	132	17.3744	132	133	18.1696	151	152	18.794	18.1127	0.711508
35061	YALI1_E02265g_6	ACCGTGCTTCTTTGCCTCCTCACTC	22684815	162	163	21.4548	132	133	18.1696	127	128	15.8265	18.4836	2.82723
35062	YALI1_E02265g_7	TCGGAAAACGTACTCGGCAGCCTGT	22689615	117	118	15.5317	106	107	14.6177	111	112	13.8482	14.6659	0.842762
35063	YALI1_E02265g_8	CTACAATGGCCTTGACAACAGGATC	22702915	141	142	18.6907	101	102	13.9346	112	113	13.9719	15.5324	2.73522
35064	YALI1_E02287g_1	CAAAAACACCATCGTCATTCTCGAC	22845915	203	204	26.8514	198	199	27.1861	163	164	20.2777	24.7717	3.89552
35065	YALI1_E02287g_2	CAAGGAATACAATTCAATTCACCCC	22833015	91	92	12.1094	112	113	15.4374	108	109	13.4773	13.6747	1.67272
35066	YALI1_E02287g_3	ACGCCCTAGTATTCAGATATGAAGA	22828015	60	61	8.02908	67	68	9.28973	82	83	10.2625	9.19378	1.1198
35067	YALI1_E02287g_4	CCATTCCTCATATTGACAAAGACAT	22821715	91	92	12.1094	118	119	16.257	112	113	13.9719	14.1128	2.07739
35068	YALI1_E02287g_5	CATGGCTCGGGTTGTCTTACCCGCG	22865105	112	113	14.8736	160	161	21.9948	142	143	17.6812	18.1832	3.58707
35069	YALI1_E02287g_6	TTTGCATGGCTCGGGTTGTCTTACC	22864705	143	144	18.9539	129	130	17.7598	185	186	22.9979	19.9039	2.74524
35070	YALI1_E02287g_7	CTCAGTCCCAGAGACTCATCATTGA	22856205	205	206	27.1146	155	156	21.3117	134	135	16.692	21.7061	5.22247
35071	YALI1_E02287g_8	AGTCCGGCTCTCCTTGTACGAGTCT	22853405	153	154	20.2701	143	144	19.6724	135	136	16.8157	18.9194	1.84623
35072	YALI1_E02290g_1	CCGTTGCGGCGCGGAATTACTCACC	22910605	125	126	16.5847	81	82	11.2023	110	111	13.7246	13.8372	2.69294
35073	YALI1_E02290g_2	TCCCTAGAACATCTTTCGACCCAGT	22926105	199	200	26.3249	95	96	13.1149	126	127	15.7029	18.3809	7.00032
35074	YALI1_E02290g_3	GACCCAGTTCAAGTTTCAACTTCAA	22927805	109	110	14.4787	111	112	15.3007	56	57	7.04775	12.2757	4.54617
35075	YALI1_E02290g_4	AACTTCAAACTTTACACATTTCCAC	22929505	74	75	9.87183	89	90	12.2952	114	115	14.2191	12.1287	2.17844
35076	YALI1_E02290g_5	GGTGTCTGTTGGGCTTCCTGATCTG	22917815	92	93	12.2411	117	118	16.1204	131	132	16.3211	14.8942	2.29987
35077	YALI1_E02290g_6	GTCGCTTTTGGGTGTCTGTTGGGCT	22918815	110	111	14.6103	157	158	21.585	115	116	14.3428	16.846	4.10623
35078	YALI1_E02290g_7	TCTTGCGATATCTTGTTTGGTCGCT	22920715	117	118	15.5317	100	101	13.798	135	136	16.8157	15.3818	1.51442
35079	YALI1_E02290g_8	TCCTGTTTCTCTTGCGATATCTTGT	22921615	163	164	21.5864	153	154	21.0385	193	194	23.9871	22.204	1.56831
35080	YALI1_E02305g_1	GAAAATGAGACGTTTCAGGCTGGCC	23045715	114	115	15.1368	70	71	9.69958	114	115	14.2191	13.0185	2.91067
35081	YALI1_E02305g_2	AGGCTGGCCAGGCAGAGGAAAAGAT	23044115	100	101	13.2941	63	64	8.74328	95	96	11.8699	11.3024	2.32786
35082	YALI1_E02305g_3	GAAAGCGGCATGTGCTGACATGAAT	23048205	148	149	19.612	97	98	13.3881	124	125	15.4556	16.1519	3.16983
35083	YALI1_E02305g_4	CTCTGCCTGGCCAGCCTGAAACGTC	23044905	76	77	10.1351	114	115	15.7106	110	111	13.7246	13.1901	2.82592
35084	YALI1_E02317g_1	AGACCATGACTCCAGTCCAGGAGAA	23221305	137	138	18.1642	86	87	11.8854	146	147	18.1758	16.0751	3.62841
35085	YALI1_E02317g_2	GGAGCTGCCAAGACCGGATCCGGTA	23227505	104	105	13.8206	87	88	12.022	92	93	11.499	12.4472	1.21779
35086	YALI1_E02317g_3	TCTTCAAGAACCTCAAGGCTCTTAT	23258205	132	133	17.506	117	118	16.1204	95	96	11.8699	15.1655	2.93692
35087	YALI1_E02317g_4	GAGCAAGAAATGAAGGAGATTATCA	23264405	102	103	13.5573	115	116	15.8472	162	163	20.1541	16.5195	3.34939
35088	YALI1_E02317g_5	GACTTTTTCCTTCTTGGTCAGACCC	23176115	135	136	17.9009	128	129	17.6232	157	158	19.5359	18.3533	1.0335
35089	YALI1_E02317g_6	TTTTCGACTTTTTCCTTCTTGGTCA	23176615	73	74	9.7402	90	91	12.4319	105	106	13.1063	11.7595	1.78096
35090	YALI1_E02317g_7	CGTTGGTCTCCTCCTCGTCTTCCTC	23196015	115	116	15.2684	140	141	19.2625	135	136	16.8157	17.1156	2.01387
35091	YALI1_E02317g_8	ATCGTCATCGCTCATCTCGGAGTCC	23199215	139	140	18.4274	132	133	18.1696	181	182	22.5033	19.7001	2.43108
35092	YALI1_E02348g_1	CCAGGCGTAATTCTCGGACTCCTGG	23480515	135	136	17.9009	101	102	13.9346	135	136	16.8157	16.2171	2.0498
35093	YALI1_E02348g_2	ATCTACTGGGCCGCCGTCGTCATTG	23466415	71	72	9.47695	101	102	13.9346	90	91	11.2517	11.5544	2.24419
35094	YALI1_E02348g_3	CAAATTTTCATTCCAGGATCAGAAG	23460415	85	86	11.3197	110	111	15.1641	147	148	18.2994	14.9277	3.49587
35095	YALI1_E02348g_4	ATTCCAGGATCAGAAGTGGTGGACG	23459515	162	163	21.4548	144	145	19.809	189	190	23.4925	21.5854	1.84523
35096	YALI1_E02348g_5	CAGGGCCAACAATGACGACGGCGGC	23465505	108	109	14.3471	131	132	18.033	188	189	23.3689	18.583	4.53598
35097	YALI1_E02348g_6	CAAAGGTGACACTCCAGTCACCTTT	23462905	59	60	7.89746	94	95	12.9783	128	129	15.9502	12.2753	4.07213
35098	YALI1_E02348g_7	GTCCACCACTTCTGATCCTGGAATG	23459605	127	128	16.8479	133	134	18.3062	157	158	19.5359	18.23	1.3456
35099	YALI1_E02348g_8	GGCATTCCCCAACCATCGCAGATGT	23451605	91	92	12.1094	106	107	14.6177	118	119	14.7137	13.8136	1.47664
35100	YALI1_E02355g_1	TAGTCAATCCTCAATGTTACCACAA	23557305	57	58	7.63421	88	89	12.1586	69	70	8.65513	9.48266	2.37301
35101	YALI1_E02355g_2	CCTACGGCCCAGTGACATGCCCTCA	23563005	157	158	20.7966	131	132	18.033	173	174	21.5142	20.1146	1.83808
35102	YALI1_E02355g_3	CGAAAGAACAAGTTCAAGACCCAGA	23567705	80	81	10.6616	76	77	10.5193	42	43	5.31673	8.83252	3.0456
35103	YALI1_E02355g_4	AGAAGGTCAAGAAGGAAAGCTCGAA	23620005	103	104	13.6889	159	160	21.8582	159	160	19.7832	18.4434	4.24622
35104	YALI1_E02355g_5	CAGATCGGGCATATATCCCCATCTT	23551015	62	63	8.29233	56	57	7.78698	88	89	11.0044	9.0279	1.73023
35105	YALI1_E02355g_6	ATATCCGGGTTGAGGTACCGCGAGG	23554015	149	150	19.7437	162	163	22.268	172	173	21.3905	21.1341	1.28159
35106	YALI1_E02355g_7	TGGTAACATTGAGGATTGACTAGAA	23557015	127	128	16.8479	119	120	16.3936	117	118	14.5901	15.9439	1.19422
35107	YALI1_E02355g_8	GCAGCCATTGTGAGGGCATGTCACT	23564015	79	80	10.5299	76	77	10.5193	66	67	8.2842	9.7778	1.29351
35108	YALI1_E02372g_1	GAATCTGGCCGGCATTCTTGACGTC	23717405	251	252	33.1693	190	191	26.0932	169	170	21.0196	26.7607	6.1023
35109	YALI1_E02372g_2	TCTTCATGGAGCCGGCTTCCTGATC	23704205	157	158	20.7966	149	150	20.4921	173	174	21.5142	20.9343	0.524785
35110	YALI1_E02372g_3	TGGTATCGTCCTGAATTCCAAATCT	23694905	161	162	21.3231	181	182	24.8637	175	176	21.7615	22.6494	1.93009
35111	YALI1_E02372g_4	CCCAGTTCGACCAGGAGATTGCCAT	23721215	163	164	21.5864	198	199	27.1861	154	155	19.1649	22.6458	4.1142
35112	YALI1_E02372g_5	AGACGTCAAGAATGCCGGCCAGATT	23717515	78	79	10.3983	134	135	18.4429	112	113	13.9719	14.271	4.0306
35113	YALI1_E02372g_6	ATTAATGCCAACACATTGCTTTCGT	23710515	57	58	7.63421	103	104	14.2078	131	132	16.3211	12.7211	4.53028
35114	YALI1_E02372g_7	GTCCAAGCATCTGCTCGCAGCCGTC	23708215	162	163	21.4548	131	132	18.033	119	120	14.8374	18.1084	3.30934
35115	YALI1_E02372g_8	CGATCAGGAAGCCGGCTCCATGAAG	23704315	126	127	16.7163	130	131	17.8964	128	129	15.9502	16.8543	0.980423
35116	YALI1_E02377g_1	AACATCAAGTACGAAGCCAAGATCG	23801005	107	108	14.2154	118	119	16.257	132	133	16.4448	15.6391	1.23648
35117	YALI1_E02377g_2	GACACTGGTAACACTGTCGGAGAGA	23813305	124	125	16.453	87	88	12.022	140	141	17.4339	15.303	2.88343
35118	YALI1_E02377g_3	CCCTGATGGAAAGTGGCTTGTTTCG	23833005	124	125	16.453	143	144	19.6724	142	143	17.6812	17.9355	1.62467
35119	YALI1_E02377g_4	GGTTGGAGCTGACAGAAAGGCCGTT	23835405	81	82	10.7932	72	73	9.9728	110	111	13.7246	11.4969	1.97238
35120	YALI1_E02377g_5	ACTGGCGTTAGTGGGCTTCTTACGG	23773215	106	107	14.0838	198	199	27.1861	163	164	20.2777	20.5159	6.55441
35121	YALI1_E02377g_6	ATGGCGACAGCATTGACCTGAGCTC	23817015	155	156	20.5334	134	135	18.4429	204	205	25.3472	21.4411	3.54054
35122	YALI1_E02377g_7	CATCAGGGGAAAAAGCAACGTCGTG	23831315	81	82	10.7932	80	81	11.0657	64	65	8.03691	9.96527	1.67556
35123	YALI1_E02377g_8	TGTCAGCTCCAACCGAAACAAGCCA	23834315	83	84	11.0564	114	115	15.7106	77	78	9.64429	12.1371	3.17425
35124	YALI1_E02413g_1	AATGATGAAGAGTTCACCGACGAGT	24096815	78	79	10.3983	73	74	10.1094	79	80	9.89158	10.1331	0.2542
35125	YALI1_E02413g_2	AGCTGATTGAAAAGAAGGACTGGGA	24089815	97	98	12.8992	98	99	13.5248	90	91	11.2517	12.5585	1.17421
35126	YALI1_E02413g_3	CATACATGGAGGACAATGACAAGGT	24065815	110	111	14.6103	93	94	12.8417	158	159	19.6595	15.7038	3.53802
35127	YALI1_E02413g_4	ACAACCCCAAAACCGTTGCCACCCT	24060715	45	46	6.05472	31	32	4.37164	73	74	9.14971	6.52536	2.42356
35128	YALI1_E02413g_5	AAGAAGTCCGCATGTGTTCTGGTCC	24126405	128	129	16.9795	149	150	20.4921	125	126	15.5792	17.6836	2.53096
35129	YALI1_E02413g_6	GTTCCGTATATTGCAGGAATGCATC	24120805	108	109	14.3471	80	81	11.0657	70	71	8.77878	11.3972	2.7989
35130	YALI1_E02413g_7	GTTCGCCGCGTGTCAGTGGCGCGAA	24110805	147	148	19.4804	115	116	15.8472	162	163	20.1541	18.4939	2.31673
35131	YALI1_E02413g_8	GAACAAGAGAGATAAGAGCGGCTTT	24108205	119	120	15.7949	98	99	13.5248	93	94	11.6226	13.6474	2.08886
35132	YALI1_E02415g_1	GCTGGCCAGCCTTCTGTGTAGGAGA	24172815	111	112	14.7419	135	136	18.5795	177	178	22.0088	18.4434	3.63533
35133	YALI1_E02415g_2	GGTAACCCTTGTGGTTCTTGCTGAA	24189915	150	151	19.8753	157	158	21.585	184	185	22.8743	21.4448	1.50441
35134	YALI1_E02415g_3	GGTTGGTAGTCTTGGTGAAGTTGGG	24194415	88	89	11.7146	146	147	20.0822	147	148	18.2994	16.6987	4.4075
35135	YALI1_E02415g_4	GGCCTTTTCGACAGTCTATGGTCAC	24157305	98	99	13.0308	68	69	9.42635	76	77	9.52065	10.6593	2.05436
35136	YALI1_E02415g_5	GACAGTCTATGGTCACCTTTGGTGG	24158205	127	128	16.8479	138	139	18.9893	145	146	18.0521	17.9631	1.07347
35137	YALI1_E02415g_6	GTGGCTACGTCCACAAGCAGCGATA	1606008	95	96	12.6359	78	79	10.7925	108	109	13.4773	12.3019	1.37321
35138	YALI1_E02415g_7	AGCAAGAACCACAAGGGTTACCGAA	24190205	95	96	12.6359	111	112	15.3007	140	141	17.4339	15.1235	2.40389
35139	YALI1_E02432g_1	GATGTAGCTGAGCGAGAGCTCAGTG	24298115	167	168	22.1129	163	164	22.4047	217	218	26.9546	23.824	2.71504
35140	YALI1_E02432g_2	TCAACTCAGAGAAGGAGCAGGAGGA	24282415	127	128	16.8479	140	141	19.2625	128	129	15.9502	17.3535	1.71309
35141	YALI1_E02432g_3	ATCCCGCTGAATACTTCAAGACTGA	24279415	75	76	10.0034	70	71	9.69958	74	75	9.27336	9.65879	0.36675
35142	YALI1_E02432g_4	TCGACTGAAGAAGTTGGCTGCTCAC	24266115	135	136	17.9009	94	95	12.9783	98	99	12.2408	14.3733	3.07713
35143	YALI1_E02432g_5	TTTTGGATATTGTGGACGAGTCGAG	24322905	119	120	15.7949	150	151	20.6287	114	115	14.2191	16.8809	3.33992
35144	YALI1_E02432g_6	GCTTCGCTCTCTGTGCTGTTTCTTT	24320705	177	178	23.4291	171	172	23.4976	203	204	25.2235	24.0501	1.01682
35145	YALI1_E02432g_7	CAGCAAGCCGAGGTGCCGTCGCTCG	24317405	179	180	23.6924	146	147	20.0822	143	144	17.8048	20.5265	2.9688
35146	YALI1_E02432g_8	AGCTCGAAGCTTGTAATCCTTCTTC	24314405	125	126	16.5847	102	103	14.0712	159	160	19.7832	16.813	2.86281
35147	YALI1_E02438g_1	AAGAAAGATGTATGGAACTCAAGCA	24381705	115	116	15.2684	127	128	17.4866	139	140	17.3103	16.6884	1.23291
35148	YALI1_E02438g_2	ATGTTGACATTTTCACAGCCATTAT	24385605	134	135	17.7693	137	138	18.8527	122	123	15.2083	17.2768	1.87145
35149	YALI1_E02438g_3	ACAGCCATTATTATTGGCCTTGCTG	24387005	125	126	16.5847	166	167	22.8145	156	157	19.4122	19.6038	3.11933
35150	YALI1_E02438g_4	CCGTTGCGACGCAGACGCTGATGTC	24399805	182	183	24.0873	104	105	14.3444	130	131	16.1975	18.2097	5.17373
35151	YALI1_E02438g_5	AAAAGTGGTCGACATCAGCGTCTGC	24400815	47	48	6.31797	71	72	9.83619	79	80	9.89158	8.68191	2.04742
35152	YALI1_E02438g_6	AGCAGACTCTCTCCAGTCACTGACT	24404015	140	141	18.559	164	165	22.5413	99	100	12.3645	17.8216	5.12832
35153	YALI1_E02438g_7	TCGGTTTGAGCAGACTCTCTCCAGT	24404815	80	81	10.6616	104	105	14.3444	118	119	14.7137	13.2399	2.24053
35154	YALI1_E02438g_8	TCAGGATGAGAAATGGCATAAGTTG	24407715	131	132	17.3744	128	129	17.6232	110	111	13.7246	16.2407	2.1826
35155	YALI1_E02454g_1	GCGAGGCAAAGTTAGCGGAGGCGCG	24533515	159	160	21.0599	162	163	22.268	130	131	16.1975	19.8418	3.21338
35156	YALI1_E02454g_2	GACGCAGAGAAGCCTGAGAAGTACA	24500915	95	96	12.6359	74	75	10.246	77	78	9.64429	10.8421	1.58239
35157	YALI1_E02454g_3	GCTTGTTGTGGAGTCTCCGGCGACC	24526205	172	173	22.771	147	148	20.2188	202	203	25.0999	22.6966	2.44138
35158	YALI1_E02454g_4	CACGAGCTCGAGCTCGGCATTCAGC	24513005	113	114	15.0052	86	87	11.8854	135	136	16.8157	14.5688	2.49395
35159	YALI1_E02454g_5	CTTTTCCACGAGCTCGAGCTCGGCA	24512405	138	139	18.2958	108	109	14.8909	165	166	20.525	17.9039	2.83744
35160	YALI1_E02454g_6	TGTACTTCTCAGGCTTCTCTGCGTC	24500905	108	109	14.3471	79	80	10.9291	98	99	12.2408	12.5057	1.7243
35161	YALI1_E02454g_7	AGGTTGTGTTAGATCTGATCATGCA	24497905	175	176	23.1659	123	124	16.9401	191	192	23.7398	21.2819	3.77106
35162	YALI1_E02454g_8	TGATGAAGAATCCACTGTACTCCTT	24492505	107	108	14.2154	122	123	16.8035	109	110	13.6009	14.8733	1.69961
35163	YALI1_E02468g_1	AGCACGACCAGCCCACCAACCCCCT	24692105	83	84	11.0564	87	88	12.022	70	71	8.77878	10.6191	1.66526
35164	YALI1_E02468g_2	GCGATTGCACAAAGGGCAGAACCGT	24708305	141	142	18.6907	129	130	17.7598	159	160	19.7832	18.7445	1.01276
35165	YALI1_E02468g_3	ACAGGGCTCGAGATGAGTTCGTTCA	24718805	130	131	17.2428	100	101	13.798	91	92	11.3753	14.1387	2.94854
35166	YALI1_E02468g_4	GGGGTACACATCGTTGGAGTGAAGG	24694315	93	94	12.3727	87	88	12.022	112	113	13.9719	12.7889	1.03941
35167	YALI1_E02468g_5	TGCAATCGCTAAAGACCTTGAGCAC	24706715	76	77	10.1351	108	109	14.8909	102	103	12.7354	12.5871	2.38138
35168	YALI1_E02468g_6	GATTCGACAGGCCCACAGCATGGAC	24710815	179	180	23.6924	126	127	17.3499	122	123	15.2083	18.7502	4.41197
35169	YALI1_E02468g_7	AACGAACTCATCTCGAGCCCTGTCA	24718615	105	106	13.9522	107	108	14.7543	119	120	14.8374	14.5146	0.488849
35170	YALI1_E02468g_8	TTTTGAACGAACTCATCTCGAGCCC	24719115	124	125	16.453	112	113	15.4374	132	133	16.4448	16.1117	0.584031
35171	YALI1_E02481g_1	TCCTCTTCAAAGAACGATGCTACCA	24820905	82	83	10.9248	138	139	18.9893	77	78	9.64429	13.1861	5.06631
35172	YALI1_E02481g_2	GCTCCTACTCACACCAACCACAATG	24959205	141	142	18.6907	94	95	12.9783	77	78	9.64429	13.7711	4.57499
35173	YALI1_E02481g_3	TGCTGCGGTTTTCGGCACTGGTGAG	25038905	192	193	25.4035	169	170	23.2243	114	115	14.2191	20.949	5.92919
35174	YALI1_E02481g_4	GGCACTGGTGAGGAGCAGGGTAACA	25040205	156	157	20.665	104	105	14.3444	143	144	17.8048	17.6048	3.16504
35175	YALI1_E02481g_5	AAGAGGAGAAAACCTCCTTTGCTTT	24819115	128	129	16.9795	125	126	17.2133	110	111	13.7246	15.9725	1.95025
35176	YALI1_E02481g_6	CTCCACCGACGTACTGACCAGCCTG	24843715	120	121	15.9265	93	94	12.8417	86	87	10.7571	13.1751	2.6008
35177	YALI1_E02481g_7	CACCGCCAACAGCAGGTCCAGAAGA	24997015	144	145	19.0855	86	87	11.8854	147	148	18.2994	16.4235	3.94968
35178	YALI1_E02481g_8	CACGAGATCCGTGAGTGCCGGTGTG	25026115	216	217	28.5625	279	280	38.2518	214	215	26.5836	31.1327	6.24429
35179	YALI1_E02525g_1	CACACCGGAGTTATGCTTTTCGAGA	25256915	159	160	21.0599	100	101	13.798	158	159	19.6595	18.1725	3.85257
35180	YALI1_E02525g_2	GAGACTTCACTTTCGAATTTGGCCC	25254815	105	106	13.9522	134	135	18.4429	114	115	14.2191	15.5381	2.51916
35181	YALI1_E02525g_3	GAATTTGGCCCGAAAGACCTTGCGC	1609008	141	142	18.6907	162	163	22.268	159	160	19.7832	20.2473	1.8333
35182	YALI1_E02525g_4	GCCCGAAAGACCTTGCGCGATTACG	1612008	127	128	16.8479	112	113	15.4374	115	116	14.3428	15.5427	1.25588
35183	YALI1_E02525g_5	GGGCCAAATTCGAAAGTGAAGTCTC	25254805	136	137	18.0325	137	138	18.8527	144	145	17.9285	18.2712	0.506235
35184	YALI1_E02525g_6	CCGCAACGTAATCGCGCAAGGTCTT	25247605	116	117	15.4	100	101	13.798	125	126	15.5792	14.9258	0.98078
35185	YALI1_E02525g_7	AACCTGGCTCGCTGCTACCCAAGTT	25244905	120	121	15.9265	114	115	15.7106	115	116	14.3428	15.3266	0.858851
35186	YALI1_E02525g_8	AGATGCGGATTACCACTTAACAGTG	25240305	159	160	21.0599	131	132	18.033	120	121	14.961	18.018	3.04947
35187	YALI1_E02529g_1	TACAGATGCCGTGCTGGAGTCTTAC	25335105	136	137	18.0325	164	165	22.5413	148	149	18.4231	19.6656	2.49802
35188	YALI1_E02529g_2	TGGAGAGTCAGGAGCCGGAAAGACC	25348005	129	130	17.1112	155	156	21.3117	171	172	21.2669	19.8966	2.41236
35189	YALI1_E02529g_3	GATGTGCCAAGACGCTGCGAAACGA	25362005	162	163	21.4548	110	111	15.1641	140	141	17.4339	18.0176	3.18568
35190	YALI1_E02529g_4	ACATTTTCTACCAGTTTGCCAAGGC	25377905	108	109	14.3471	101	102	13.9346	90	91	11.2517	13.1778	1.68075
35191	YALI1_E02529g_5	ACTCCTTGCGCTCCCTTAGCCGGTT	25297615	176	177	23.2975	112	113	15.4374	110	111	13.7246	17.4865	5.10485
35192	YALI1_E02529g_6	CAGACTCGAAGGTCGCCTTTTTGAC	25299915	90	91	11.9778	70	71	9.69958	62	63	7.78962	9.82234	2.09679
35193	YALI1_E02529g_7	CCTTGTAAGACTCCAGCACGGCATC	25335515	128	129	16.9795	100	101	13.798	156	157	19.4122	16.7299	2.81543
35194	YALI1_E02529g_8	CGGCTCCTGACTCTCCAGAAATGAT	25347215	141	142	18.6907	113	114	15.574	112	113	13.9719	16.0788	2.39957
35195	YALI1_E02574g_1	CAGCGAAATTTCCAACAAGATTCTG	25748905	136	137	18.0325	133	134	18.3062	185	186	22.9979	19.7789	2.79112
35196	YALI1_E02574g_2	CAACAAGATTCTGTCTGGCCGAAAG	25750105	69	70	9.2137	131	132	18.033	153	154	19.0413	15.4293	5.40645
35197	YALI1_E02574g_3	AGGAGGAGTCAGGGTTTGAACATAT	25758105	85	86	11.3197	108	109	14.8909	115	116	14.3428	13.5178	1.92324
35198	YALI1_E02574g_4	AACATATTGACATCATCACCCCCAT	25759905	90	91	11.9778	129	130	17.7598	101	102	12.6118	14.1165	3.1711
35199	YALI1_E02574g_5	GAGTCATGTCCACGGGCCATCTCCC	25742215	127	128	16.8479	110	111	15.1641	160	161	19.9068	17.3063	2.40434
35200	YALI1_E02574g_6	GCTGTAAATGTACTGAAGACCCCAG	25746815	170	171	22.5078	127	128	17.4866	130	131	16.1975	18.7306	3.33402
35201	YALI1_E02574g_7	GGCCAGACAGAATCTTGTTGGAAAT	25749615	205	206	27.1146	212	213	29.0987	244	245	30.293	28.8354	1.60545
35202	YALI1_E02574g_8	GCCTCCAGCAGCGTGTCGAGGTTGA	25763215	191	192	25.2719	137	138	18.8527	224	225	27.8201	23.9815	4.62084
35203	YALI1_E02616g_1	CCATCCAAGCCAGTGGCAATCAAGA	26147715	70	71	9.34533	100	101	13.798	76	77	9.52065	10.888	2.52166
35204	YALI1_E02616g_2	GAATCAAGTACAACCTCGCCAATGG	26092615	72	73	9.60858	68	69	9.42635	146	147	18.1758	12.4036	4.99971
35205	YALI1_E02616g_3	ACGGTCTTAACGGTGTCACCGGCTC	26065915	113	114	15.0052	143	144	19.6724	152	153	18.9177	17.8651	2.50532
35206	YALI1_E02616g_4	GAGGTCTCCATCCCGACCCCAACCT	26055415	35	36	4.73848	56	57	7.78698	68	69	8.53149	7.01898	2.00975
35207	YALI1_E02616g_5	CCTTCTGAGTTACATCTATACCCAC	26160205	128	129	16.9795	130	131	17.8964	128	129	15.9502	16.942	0.973654
35208	YALI1_E02616g_6	TCGTATATTTTTGCCTTCTGAGTTA	26158905	230	231	30.4052	206	207	28.279	199	200	24.729	27.8044	2.86775
35209	YALI1_E02616g_7	GGCGCGTCAAGTCGTACGGTGTGTA	26142405	189	190	25.0086	120	121	16.5303	204	205	25.3472	22.2954	4.99559
35210	YALI1_E02616g_8	AGTGACCTTGCATCTACCTCGAACT	26139605	75	76	10.0034	92	93	12.7051	157	158	19.5359	14.0815	4.913
35211	YALI1_E02626g_1	ATTTTATTACATCTTACACCAACAT	26270505	132	133	17.506	98	99	13.5248	115	116	14.3428	15.1245	2.10261
35212	YALI1_E02626g_2	TTACATCTTACACCAACATCGATCT	26271105	164	165	21.718	108	109	14.8909	93	94	11.6226	16.0772	5.15119
35213	YALI1_E02626g_3	TCGACAACCAAACACCATGACTAAG	26273905	145	146	19.2172	92	93	12.7051	101	102	12.6118	14.8447	3.78697
35214	YALI1_E02626g_4	CATGTCTACGACCGTAACGAGAAGT	26285405	129	130	17.1112	88	89	12.1586	140	141	17.4339	15.5679	2.95693
35215	YALI1_E02626g_5	GTTGTCGATAAAGATCGATGTTGGT	26272215	147	148	19.4804	173	174	23.7708	199	200	24.729	22.66	2.79502
35216	YALI1_E02626g_6	ATGGAGGTGGCTATTCCTGAGAACC	26279515	105	106	13.9522	135	136	18.5795	173	174	21.5142	18.0153	3.81244
35217	YALI1_E02626g_7	AGCAGTTTGATGGAGGTGGCTATTC	26280415	133	134	17.6377	143	144	19.6724	157	158	19.5359	18.9486	1.13739
35218	YALI1_E02626g_8	TCGACAACTCCTGCAATGTATTCAG	26300515	65	66	8.68721	122	123	16.8035	145	146	18.0521	14.5143	5.08486
35219	YALI1_E02648g_1	AAATCATCATCAAGTCTTCTGACAA	1615008	75	76	10.0034	123	124	16.9401	196	197	24.358	17.1005	7.17863
35220	YALI1_E02648g_2	CTGGCCATGGTATCAACCCTCAGAT	26528405	88	89	11.7146	105	106	14.4811	109	110	13.6009	13.2655	1.41341
35221	YALI1_E02648g_3	GAGATCAGTTTGGACAGCCTCCCTC	26531405	141	142	18.6907	102	103	14.0712	132	133	16.4448	16.4022	2.31001
35222	YALI1_E02648g_4	GACAGCCTCCCTCCGAAGAGGACTT	26532605	95	96	12.6359	87	88	12.022	102	103	12.7354	12.4645	0.386382
35223	YALI1_E02648g_5	TCAGAAGACTTGATGATGATTTCAA	1618008	123	124	16.3214	137	138	18.8527	147	148	18.2994	17.8245	1.33079
35224	YALI1_E02648g_6	CCATCTGCTCCTTGACCTTGGAGAC	26497415	134	135	17.7693	138	139	18.9893	177	178	22.0088	19.5891	2.18246
35225	YALI1_E02648g_7	CTGCACCTGCACCGCTGGCGATGTT	26522315	97	98	12.8992	106	107	14.6177	179	180	22.2561	16.591	4.98078
35226	YALI1_E02648g_8	CAGCATCTGTCGAGCCTGGGGGCCC	26545915	185	186	24.4821	172	173	23.6342	201	202	24.9762	24.3642	0.678763
35227	YALI1_E02678g_1	GACTGATTTCTTATGTGGTCAAGGA	26770815	191	192	25.2719	175	176	24.044	133	134	16.5684	21.9614	4.71068
35228	YALI1_E02678g_2	TTATGTGGTCAAGGAGCATTGCTAC	26769815	173	174	22.9026	233	234	31.9676	262	263	32.5186	29.1296	5.39975
35229	YALI1_E02678g_3	GACTGATTTTCAATAAAGCGAAATG	26764215	138	139	18.2958	145	146	19.9456	92	93	11.499	16.5801	4.47706
35230	YALI1_E02678g_4	AATAAAGCGAAATGGGTAATTCCAG	26763115	108	109	14.3471	125	126	17.2133	95	96	11.8699	14.4768	2.67408
35231	YALI1_E02678g_5	TTGAAAATCAGTCCAAATAATAGAG	26765405	161	162	21.3231	128	129	17.6232	149	150	18.5467	19.1643	1.92576
35232	YALI1_E02678g_6	GCTTTATTGAAAATCAGTCCAAATA	26764805	162	163	21.4548	146	147	20.0822	187	188	23.2452	21.5941	1.58609
35233	YALI1_E02678g_7	ACGGACGTTGCCGTATTCTTCTGGA	26761105	149	150	19.7437	141	142	19.3992	161	162	20.0305	19.7244	0.316091
35234	YALI1_E02678g_8	TCAACGACTCAGACACATACTTCTC	26731905	161	162	21.3231	101	102	13.9346	121	122	15.0847	16.7808	3.97559
35235	YALI1_E02744g_1	CTACAAGGAATTGGCGCTTAAAATG	27418015	72	73	9.60858	61	62	8.47005	125	126	15.5792	11.2193	3.8185
35236	YALI1_E02744g_2	GAACAAGCCAGAATCGATGGCACGA	27392415	108	109	14.3471	124	125	17.0767	149	150	18.5467	16.6568	2.13108
35237	YALI1_E02744g_3	CGAAGGGATCTCGTGCGGAAGATTA	27362615	140	141	18.559	168	169	23.0877	127	128	15.8265	19.1578	3.66744
35238	YALI1_E02744g_4	TTCCTGACACGATGCCGAAAGACAA	27352115	136	137	18.0325	141	142	19.3992	145	146	18.0521	18.4946	0.783419
35239	YALI1_E02744g_5	TAGAGGCTCTCTGGTGGGTACTGCT	27435805	90	91	11.9778	103	104	14.2078	86	87	10.7571	12.3142	1.74979
35240	YALI1_E02744g_6	TGAGTTGAGTTGGTCCTGATCACCT	27431905	143	144	18.9539	182	183	25.0003	205	206	25.4708	23.1417	3.63434
35241	YALI1_E02744g_7	CCTGCTGCTTTGTGAGTTGAGTTGG	27430705	221	222	29.2206	206	207	28.279	157	158	19.5359	25.6785	5.34047
35242	YALI1_E02744g_8	AGTAGACGGATCCTCCACGAGACGG	27425605	99	100	13.1624	150	151	20.6287	172	173	21.3905	18.3939	4.54656
35243	YALI1_E02767g_1	GACCTTGCCCGCAACCGCAGAGTGG	27688805	99	100	13.1624	115	116	15.8472	113	114	14.0955	14.3684	1.36302
35244	YALI1_E02767g_2	CAGCTGATTTGGAACCGGGTGATTC	27770605	109	110	14.4787	116	117	15.9838	116	117	14.4664	14.9763	0.872542
35245	YALI1_E02767g_3	GAACCGGGTGATTCAAAGGTGCCCA	27771705	143	144	18.9539	144	145	19.809	132	133	16.4448	18.4026	1.74858
35246	YALI1_E02767g_4	CACACAGCAAGCATCATCGTTCCAA	27786805	136	137	18.0325	127	128	17.4866	133	134	16.5684	17.3625	0.739909
35247	YALI1_E02767g_5	AGGTGGCAACATTGGACTTCGTGGT	27698415	147	148	19.4804	160	161	21.9948	127	128	15.8265	19.1006	3.10163
35248	YALI1_E02767g_6	ATATCTGGTCGCGCTCCTGATCCAG	27715115	66	67	8.81883	49	50	6.83069	81	82	10.1389	8.59613	1.6653
35249	YALI1_E02767g_7	CCATGAACCCAGACTCGGAGTCGTC	27738415	134	135	17.7693	117	118	16.1204	163	164	20.2777	18.0558	2.09342
35250	YALI1_E02767g_8	GACACCTTTGCCATGAACCCAGACT	27739415	145	146	19.2172	124	125	17.0767	162	163	20.1541	18.816	1.57742
35251	YALI1_E02799g_1	GAGAGACAAAAAGCCCAACGAGCTG	27989115	81	82	10.7932	119	120	16.3936	87	88	10.8807	12.6892	3.20845
35252	YALI1_E02799g_2	AGCCAAGAAAGCCGTCGCCATTATC	27982015	80	81	10.6616	116	117	15.9838	128	129	15.9502	14.1985	3.06313
35253	YALI1_E02799g_3	TGGCTGTGACGTTGATTGTGTTCCT	27973915	117	118	15.5317	126	127	17.3499	117	118	14.5901	15.8239	1.40295
35254	YALI1_E02799g_4	GTTCGCACCACGAGGTCAGCTACTC	27970915	134	135	17.7693	120	121	16.5303	88	89	11.0044	15.1013	3.60172
35255	YALI1_E02799g_5	GTACTTGGGCAGCTCGTTGGGCTTT	27988205	154	155	20.4018	129	130	17.7598	152	153	18.9177	19.0264	1.32435
35256	YALI1_E02799g_6	TTGGCTTAAAATCGGTTCTGTAGTC	27983905	115	116	15.2684	209	210	28.6889	157	158	19.5359	21.1644	6.85684
35257	YALI1_E02799g_7	GTCGTGATAATGGCGACGGCTTTCT	27981505	128	129	16.9795	114	115	15.7106	168	169	20.896	17.862	2.70299
35258	YALI1_E02799g_8	TGGGACCTGCAGGTTTGGTCGTGAT	27979805	186	187	24.6138	112	113	15.4374	133	134	16.5684	18.8732	5.00355
35259	YALI1_E02832g_1	GAACTGCTGGACTTCGTGCTCGAAT	28314015	122	123	16.1898	114	115	15.7106	88	89	11.0044	14.3016	2.8655
35260	YALI1_E02832g_2	CAGGCCTCTATTGGACTCGCCTCCT	28307515	115	116	15.2684	116	117	15.9838	125	126	15.5792	15.6105	0.358714
35261	YALI1_E02832g_3	CCAAGCTCACAGCCCTGGCCTTCGT	28296915	106	107	14.0838	104	105	14.3444	106	107	13.23	13.8861	0.582943
35262	YALI1_E02832g_4	GCCATTGATGCCCTTGGAGCCTCTT	28288315	107	108	14.2154	123	124	16.9401	145	146	18.0521	16.4026	1.97403
35263	YALI1_E02832g_5	GGGTGACGGGGTTCTGGTCGAGATC	28324305	80	81	10.6616	99	100	13.6614	83	84	10.3862	11.5697	1.81667
35264	YALI1_E02832g_6	CCCAGTAGACCTTGTAGCCGTTGTC	28282005	113	114	15.0052	112	113	15.4374	183	184	22.7506	17.7311	4.35245
35265	YALI1_E02832g_7	ACAGGTCCCATTCAAACTTGGTGGT	28272405	94	95	12.5043	184	185	25.2735	205	206	25.4708	21.0829	7.42992
35266	YALI1_E02832g_8	CTGCATCTCTGTTCGGTTGTCGATA	28266805	106	107	14.0838	133	134	18.3062	123	124	15.332	15.9073	2.16923
35267	YALI1_E02850g_1	CCTTAACGGTTCCCTCCTTGTCAAA	28489605	158	159	20.9283	173	174	23.7708	154	155	19.1649	21.288	2.3239
35268	YALI1_E02850g_2	CACCAGCAACTGCGGAGCCCTTCTT	28446705	140	141	18.559	114	115	15.7106	122	123	15.2083	16.4926	1.80708
35269	YALI1_E02850g_3	AAGTCTGTTGTCGTCTCCACCCTGG	28502815	124	125	16.453	128	129	17.6232	123	124	15.332	16.4694	1.1457
35270	YALI1_E02850g_4	ACAAGGAGGGAACCGTTAAGGGAAA	28489215	118	119	15.6633	101	102	13.9346	142	143	17.6812	15.7597	1.87516
35271	YALI1_E02850g_5	GCTCACCTTGACCCCTACCAGCGAG	28472215	79	80	10.5299	107	108	14.7543	66	67	8.2842	11.1895	3.28508
35272	YALI1_E02850g_6	CGGCAAGCACGGCAAGATCCCCTCA	28463915	114	115	15.1368	68	69	9.42635	121	122	15.0847	13.2159	3.28198
35273	YALI1_E02850g_7	CTCGGCAACGTCTCCGTCGTTATCC	28453615	172	173	22.771	155	156	21.3117	188	189	23.3689	22.4839	1.05819
35274	YALI1_E02850g_8	TCAGATTGTTGTCGGTGGTGCCGCC	28435415	165	166	21.8496	93	94	12.8417	107	108	13.3536	16.015	5.05944
35275	YALI1_E02885g_1	GCCCACTTTCACGCCAACGGAGTCT	28856205	143	144	18.9539	143	144	19.6724	131	132	16.3211	18.3158	1.76441
35276	YALI1_E02885g_2	ACGCCAACGGAGTCTCAGGTGGGAA	28857205	86	87	11.4513	42	43	5.87439	64	65	8.03691	8.45421	2.81178
35277	YALI1_E02885g_3	GGAAACCACATCAGATCAAAGTCTT	28877905	129	130	17.1112	112	113	15.4374	119	120	14.8374	15.7953	1.1784
35278	YALI1_E02885g_4	GACCGGCCACGAGAAGGCGAGACTG	28880605	218	219	28.8257	126	127	17.3499	192	193	23.8634	23.3464	5.75534
35279	YALI1_E02885g_5	CGAAAACAATAGCCAGATGTTCCTT	28875515	157	158	20.7966	121	122	16.6669	143	144	17.8048	18.4228	2.13311
35280	YALI1_E02885g_6	ATCTGATGTGGTTTCCGAAAACAAT	28877015	139	140	18.4274	173	174	23.7708	168	169	20.896	21.0314	2.67426
35281	YALI1_E02885g_7	CCATAAGCCTGGCTGCCTCGTCAAG	28902515	57	58	7.63421	110	111	15.1641	106	107	13.23	12.0094	3.91052
35282	YALI1_E02885g_8	TTTCCCATAAGCCTGGCTGCCTCGT	28902915	167	168	22.1129	121	122	16.6669	169	170	21.0196	19.9331	2.88099
35283	YALI1_E02906g_1	TAGATGCGGCTGGCGGTACTGTGTT	29072815	162	163	21.4548	197	198	27.0495	222	223	27.5728	25.359	3.39129
35284	YALI1_E02906g_2	TCGGCGGACATTGTGTGTGTTGTTC	29081915	139	140	18.4274	125	126	17.2133	106	107	13.23	16.2902	2.71889
35285	YALI1_E02906g_3	AGGAGGGTCTCGATGGTGGATTCGA	29130215	201	202	26.5881	112	113	15.4374	126	127	15.7029	19.2428	6.36263
35286	YALI1_E02906g_4	GTGGCGGACCCTTAACACAGTACCG	29071505	55	56	7.37096	101	102	13.9346	54	55	6.80046	9.36868	3.96448
35287	YALI1_E02906g_5	AATCGACTTCGAACAACACACACAA	29080905	110	111	14.6103	141	142	19.3992	123	124	15.332	16.4471	2.58186
35288	YALI1_E02906g_6	TACAACCTCGCTCCACTCGACAAGA	29086305	155	156	20.5334	161	162	22.1314	156	157	19.4122	20.6924	1.36655
35289	YALI1_E02906g_7	CCCTTCAAGCAGCTTGAGGGCAAGG	29090205	149	150	19.7437	150	151	20.6287	180	181	22.3797	20.9173	1.34153
35290	YALI1_E02906g_8	CTCCCCAATACAAGGGCCTTGAGGA	29096605	102	103	13.5573	90	91	12.4319	87	88	10.8807	12.29	1.34391
35291	YALI1_E02948g_1	CACCGTGACGACCCCAAACAGGGAC	29481615	77	78	10.2667	130	131	17.8964	97	98	12.1172	13.4268	3.97986
35292	YALI1_E02948g_2	CGGGCTGAGCGACGTTTTTGAGTAC	29466015	192	193	25.4035	161	162	22.1314	179	180	22.2561	23.2637	1.8542
35293	YALI1_E02948g_3	AGTACTTCCTGAAGTCCAAGGGAGA	29464015	122	123	16.1898	129	130	17.7598	166	167	20.6487	18.1994	2.26172
35294	YALI1_E02948g_4	TGAGCATGGTCTTTCTGGCATTCTG	29436615	192	193	25.4035	234	235	32.1042	263	264	32.6422	30.05	4.03295
35295	YALI1_E02948g_5	GGGTCGTCACGGTGGAAACCATGGA	29482705	189	190	25.0086	121	122	16.6669	229	230	28.4383	23.3713	6.05411
35296	YALI1_E02948g_6	TTGACGAGTTCGGGAATGGACTTCT	29470305	119	120	15.7949	106	107	14.6177	121	122	15.0847	15.1658	0.5928
35297	YALI1_E02948g_7	ATTTTCTTGACGAGTTCGGGAATGG	29469705	155	156	20.5334	217	218	29.7818	283	284	35.1151	28.4768	7.37794
35298	YALI1_E02948g_8	TGTAATTGGGGTCGGACTCTCCCTT	29462305	160	161	21.1915	146	147	20.0822	152	153	18.9177	20.0638	1.13705
35299	YALI1_E02959g_1	CATGCAAAAAGTGTCGAAAGGCGTT	29584515	94	95	12.5043	81	82	11.2023	99	100	12.3645	12.0237	0.714763
35300	YALI1_E02959g_2	ACGAAGCAGACAGCTTTTGTCCTTA	29579715	104	105	13.8206	142	143	19.5358	165	166	20.525	17.9605	3.61921
35301	YALI1_E02959g_3	TCCTTACTGCGACAACAACTTCATG	29577815	104	105	13.8206	137	138	18.8527	107	108	13.3536	15.3423	3.04905
35302	YALI1_E02959g_4	GACAGCATTGTGTTCGGATTGAGAC	29608805	93	94	12.3727	84	85	11.6122	122	123	15.2083	13.0644	1.89523
35303	YALI1_E02959g_5	GAAGTGGGTGGTCTTCGGCTTCCTC	29589405	115	116	15.2684	177	178	24.3172	160	161	19.9068	19.8308	4.52489
35304	YALI1_E02959g_6	TGTCGTCTTTCGAAGTGGGTGGTCT	29588305	193	194	25.5351	143	144	19.6724	142	143	17.6812	20.9629	4.0829
35305	YALI1_E02959g_7	CATGCAAAGGTCATTTCTGTCGTCT	29586605	140	141	18.559	97	98	13.3881	111	112	13.8482	15.2651	2.86186
35306	YALI1_E02959g_8	GACACTTTTTGCATGCAAAGGTCAT	29585505	152	153	20.1385	141	142	19.3992	194	195	24.1107	21.2161	2.53391
35307	YALI1_E02966g_1	AGGAAAGGGTGGAGTTGGAAAGAGC	29685605	101	102	13.4257	122	123	16.8035	118	119	14.7137	14.981	1.70469
35308	YALI1_E02966g_2	CCTCGGATCTGGACAGAGAAGTGGG	29691205	170	171	22.5078	193	194	26.5031	183	184	22.7506	23.9205	2.23987
35309	YALI1_E02966g_3	CGGACCCTCGCTACCCAAAATGATG	29695805	159	160	21.0599	111	112	15.3007	161	162	20.0305	18.797	3.07131
35310	YALI1_E02966g_4	AGGGTGGTCACCCATCTATGTGTCA	29701805	48	49	6.44959	80	81	11.0657	43	44	5.44037	7.65189	2.99921
35311	YALI1_E02966g_5	CCACGGGATCAACTAGCGACGGCAT	29661415	164	165	21.718	114	115	15.7106	181	182	22.5033	19.9773	3.71591
35312	YALI1_E02966g_6	TTTGCCACGGGATCAACTAGCGACG	29661815	137	138	18.1642	103	104	14.2078	140	141	17.4339	16.602	2.10529
35313	YALI1_E02966g_7	CCTCGTCGGTTTTGTTTGCCACGGG	29663215	148	149	19.612	129	130	17.7598	127	128	15.8265	17.7328	1.89289
35314	YALI1_E02966g_8	CAGCTTCCTCTGACTCTGTTCCTGG	29670115	151	152	20.0069	178	179	24.4539	198	199	24.6053	23.022	2.61227
35315	YALI1_E02996g_1	GCAGGCAACATTTCTCCACTGGTGA	29955315	55	56	7.37096	87	88	12.022	111	112	13.8482	11.0804	3.33971
35316	YALI1_E02996g_2	TCCACTGGTGACATCATCTGTGCTC	29953915	104	105	13.8206	114	115	15.7106	111	112	13.8482	14.4598	1.08331
35317	YALI1_E02996g_3	CAGAATGTGGGAGACTATTTTCCTC	29944715	123	124	16.3214	113	114	15.574	148	149	18.4231	16.7728	1.47722
35318	YALI1_E02996g_4	GGTGGCGTTCACGCCGTGTTGCCAG	29935315	127	128	16.8479	122	123	16.8035	120	121	14.961	16.2041	1.07681
35319	YALI1_E02996g_5	CAGTCCGTCGAGCACAGATGATGTC	29953005	101	102	13.4257	68	69	9.42635	110	111	13.7246	12.1922	2.39996
35320	YALI1_E02996g_6	TCACCACTCTTCGTTCCAGAACCTC	29931905	120	121	15.9265	99	100	13.6614	147	148	18.2994	15.9624	2.31923
35321	YALI1_E02996g_7	CAGATCAGCTAGTTCCATCAGGTAT	29929005	263	264	34.7488	177	178	24.3172	200	201	24.8526	27.9729	5.87423
35322	YALI1_E02996g_8	CGCTGCCCCTCCAGTACTTGTGTAG	29923605	107	108	14.2154	98	99	13.5248	118	119	14.7137	14.1513	0.597072
35323	YALI1_E03039g_1	AGTGAGGTTGAGAGTGTGAGAATGG	30372415	88	89	11.7146	119	120	16.3936	147	148	18.2994	15.4692	3.38837
35324	YALI1_E03039g_2	TCGTGACAAAGGGGTTTGGGGATAT	30364215	97	98	12.8992	120	121	16.5303	129	130	16.0738	15.1678	1.97785
35325	YALI1_E03039g_3	GGGATATTCTCACCATTGGCCAACA	30362415	167	168	22.1129	143	144	19.6724	186	187	23.1216	21.6356	1.77344
35326	YALI1_E03039g_4	GCGTGCTAACTCTGCTACAGCCTCT	30326615	197	198	26.0616	149	150	20.4921	168	169	20.896	22.4832	3.10556
35327	YALI1_E03039g_5	AGTACAATCTCTTGGTCTGGACAGT	30386405	157	158	20.7966	157	158	21.585	164	165	20.4014	20.9277	0.602571
35328	YALI1_E03039g_6	CGATGGCCTTCTCGAGAATTCGTCG	30378405	118	119	15.6633	164	165	22.5413	128	129	15.9502	18.0516	3.89083
35329	YALI1_E03039g_7	GTTCCAGCAGAGCATTCGTTGCCAC	30369105	71	72	9.47695	84	85	11.6122	109	110	13.6009	11.5633	2.06242
35330	YALI1_E03039g_8	TCACGAGAAACGCCACTCTGTCACC	30366105	157	158	20.7966	131	132	18.033	183	184	22.7506	20.5268	2.37036
35331	YALI1_E03067g_1	CGGCAAGGAATGGGAGACCACCGTA	30665515	121	122	16.0582	118	119	16.257	140	141	17.4339	16.583	0.743557
35332	YALI1_E03067g_2	TGGAGGAAAAAATCAAGGAGGCCTC	30635315	127	128	16.8479	155	156	21.3117	139	140	17.3103	18.49	2.45463
35333	YALI1_E03067g_3	TGTCGACCTGAACCCCACCAACTTC	30625015	154	155	20.4018	125	126	17.2133	134	135	16.692	18.1024	2.00832
35334	YALI1_E03067g_4	TGATGATCCTACTGGCTGGTACATC	30621115	118	119	15.6633	83	84	11.4756	141	142	17.5576	14.8988	3.11224
35335	YALI1_E03067g_5	GGTGTGGGAATTACTGCTGCAACAG	30672805	106	107	14.0838	135	136	18.5795	167	168	20.7723	17.8119	3.40969
35336	YALI1_E03067g_6	GTGCCAGCATCTGGCAGTGGCCGCA	30659105	154	155	20.4018	130	131	17.8964	166	167	20.6487	19.649	1.52277
35337	YALI1_E03067g_7	CTGGTACATTCGTTCCCACTTTGGT	30656805	206	207	27.2462	181	182	24.8637	199	200	24.729	25.613	1.41606
35338	YALI1_E03067g_8	CGTTCTTGTACAGGTTGAGGGTGGG	30644105	116	117	15.4	119	120	16.3936	139	140	17.3103	16.368	0.955369
35339	YALI1_E03088g_1	CTGCCAACGACATTGCATTTGCCAA	30922105	129	130	17.1112	128	129	17.6232	132	133	16.4448	17.0597	0.590892
35340	YALI1_E03088g_2	CCAACTTCAAACAGTGTTTCAGCGC	30924205	96	97	12.7676	88	89	12.1586	107	108	13.3536	12.7599	0.597543
35341	YALI1_E03088g_3	AGCGCCATCAACTCTGCGTCACCAG	30926205	115	116	15.2684	125	126	17.2133	189	190	23.4925	18.6581	4.29818
35342	YALI1_E03088g_4	AGGTCGTATTACTTCATCTCTGCTA	30945005	118	119	15.6633	138	139	18.9893	109	110	13.6009	16.0845	2.71877
35343	YALI1_E03088g_5	GGCCTCATGGTAGGGGCGGCCCTTC	30882915	61	62	8.16071	67	68	9.28973	108	109	13.4773	10.3092	2.80108
35344	YALI1_E03088g_6	ACTTGATTTTCGGCCTCATGGTAGG	30884015	178	179	23.5608	96	97	13.2515	100	101	12.4881	16.4335	6.1842
35345	YALI1_E03088g_7	AAGTTGGCAAATGCAATGTCGTTGG	30922415	158	159	20.9283	115	116	15.8472	157	158	19.5359	18.7704	2.62559
35346	YALI1_E03088g_8	TGGTGACGCAGAGTTGATGGCGCTG	30926115	92	93	12.2411	141	142	19.3992	152	153	18.9177	16.8526	4.00098
35347	YALI1_E03150g_1	GAGCCATGGTGAAGCGACTTACCAT	1621008	88	89	11.7146	142	143	19.5358	159	160	19.7832	17.0112	4.58866
35348	YALI1_E03150g_2	ACATTGAAATGGCGACCGCTATCGT	31479215	106	107	14.0838	133	134	18.3062	145	146	18.0521	16.8141	2.36788
35349	YALI1_E03150g_3	GTACCATGAAGATGAGGAGGAGACA	31476315	155	156	20.5334	128	129	17.6232	182	183	22.627	20.2612	2.51299
35350	YALI1_E03150g_4	AGAAGACACGACTCATTATGTTAAG	31468515	160	161	21.1915	120	121	16.5303	121	122	15.0847	17.6021	3.19141
35351	YALI1_E03150g_5	CATCCATGTTGAGAACGTGACTCTT	31501705	142	143	18.8223	199	200	27.3227	198	199	24.6053	23.5834	4.34139
35352	YALI1_E03150g_6	GAGTCGTCCTTGTCAATGATAAGCT	31496505	104	105	13.8206	96	97	13.2515	123	124	15.332	14.1347	1.07519
35353	YALI1_E03150g_7	ACATTTCGAGTCGTCCTTGTCAATG	31495805	120	121	15.9265	122	123	16.8035	63	64	7.91327	13.5478	4.89928
35354	YALI1_E03150g_8	AGCTGCAGTCCGTTGACATACACAC	31489605	177	178	23.4291	140	141	19.2625	203	204	25.2235	22.6384	3.05816
35355	YALI1_E03158g_1	CCACCAAGGACGATGCCGATACAGC	31571115	49	50	6.58122	62	63	8.60667	70	71	8.77878	7.98889	1.22211
35356	YALI1_E03158g_2	TGGAGCACAACCTGGAGGTGTCGTT	31565715	123	124	16.3214	101	102	13.9346	154	155	19.1649	16.4737	2.61849
35357	YALI1_E03158g_3	ACAACATCGAATTCGTGGATCTGAG	31560215	127	128	16.8479	149	150	20.4921	145	146	18.0521	18.464	1.85666
35358	YALI1_E03158g_4	TGGATGTAGGTTGTCGACAATGATG	31585405	141	142	18.6907	166	167	22.8145	188	189	23.3689	21.6247	2.55601
35359	YALI1_E03158g_5	GCGTAACCAGTTCTTCGATCCAGGT	31576205	181	182	23.9556	141	142	19.3992	189	190	23.4925	22.2824	2.50771
35360	YALI1_E03163g_1	ACCGATCTAGGCTTGCCAGAGTGGC	31640205	100	101	13.2941	112	113	15.4374	168	169	20.896	16.5425	3.91959
35361	YALI1_E03163g_2	CTGCTCCCATGCTGGCTGAATGGTC	31655905	111	112	14.7419	110	111	15.1641	127	128	15.8265	15.2442	0.546718
35362	YALI1_E03163g_3	GTCTAGTTCTGACCCCTACTCGAGA	31660705	127	128	16.8479	131	132	18.033	109	110	13.6009	16.1606	2.29459
35363	YALI1_E03163g_4	CAGCTCTTGGAGCCAACATGAACAT	31666105	120	121	15.9265	137	138	18.8527	145	146	18.0521	17.6105	1.51225
35364	YALI1_E03163g_5	GCCACTCTGGCAAGCCTAGATCGGT	31640215	182	183	24.0873	137	138	18.8527	214	215	26.5836	23.1745	3.94546
35365	YALI1_E03163g_6	AGAGAGACTCATTTAGCCACTCTGG	31641715	87	88	11.5829	98	99	13.5248	135	136	16.8157	13.9745	2.6452
35366	YALI1_E03163g_7	TGAATAGCGGAAGGCTTGGTGATAG	31645115	333	334	43.9625	419	420	57.3778	402	403	49.8288	50.3897	6.72518
35367	YALI1_E03163g_8	CCTTCATGATCTGGGGGATACAGGC	31648015	98	99	13.0308	53	54	7.37714	101	102	12.6118	11.0066	3.15015
35368	YALI1_E03183g_1	TAACGACGAAACCTCAATGGCGAAC	31811415	88	89	11.7146	91	92	12.5685	103	104	12.8591	12.3807	0.594901
35369	YALI1_E03183g_2	GATCATCTGGACGAGAGTGTTCGAA	31804715	94	95	12.5043	71	72	9.83619	82	83	10.2625	10.8677	1.43331
35370	YALI1_E03183g_3	CTTCTGCTCCTTGTCGGTTCTCATC	31823105	151	152	20.0069	126	127	17.3499	143	144	17.8048	18.3872	1.421
35371	YALI1_E03183g_4	GTCGTTAGAAATGTTGGATATCTCA	31813205	195	196	25.7984	232	233	31.831	181	182	22.5033	26.7109	4.73031
35372	YALI1_E03185g_1	CTTTTCTTTGTGCTGCCTCCGGAAG	31872005	195	196	25.7984	175	176	24.044	137	138	17.063	22.3018	4.62096
35373	YALI1_E03185g_2	TTTGTGCTGCCTCCGGAAGGAGATC	31872605	156	157	20.665	198	199	27.1861	171	172	21.2669	23.0394	3.60381
35374	YALI1_E03185g_3	TGCTGCCTCCGGAAGGAGATCTTCA	31873005	144	145	19.0855	129	130	17.7598	123	124	15.332	17.3924	1.90356
35375	YALI1_E03185g_4	GCTCCTGAGCCATCAAACAATACCT	31881005	138	139	18.2958	145	146	19.9456	84	85	10.5098	16.2504	5.03947
35376	YALI1_E03185g_5	GTAATAGTACCTGACCCAGGTCCTT	31857915	157	158	20.7966	159	160	21.8582	121	122	15.0847	19.2465	3.64313
35377	YALI1_E03185g_6	AGATGGCGGGAACATGGGCAGCTCC	31865015	169	170	22.3761	190	191	26.0932	177	178	22.0088	23.4927	2.25959
35378	YALI1_E03185g_7	AAGATCTCCTTCCGGAGGCAGCACA	31872815	130	131	17.2428	147	148	20.2188	120	121	14.961	17.4742	2.63654
35379	YALI1_E03185g_8	CTTTGAAGATCTCCTTCCGGAGGCA	31873315	153	154	20.2701	166	167	22.8145	161	162	20.0305	21.0384	1.54283
35380	YALI1_E03220g_1	CCCACCAACATTGCACTTCTGCAAA	32190215	123	124	16.3214	87	88	12.022	93	94	11.6226	13.322	2.60523
35381	YALI1_E03220g_2	TTCTCCAGTACCAGCACTATGAGTC	32183515	142	143	18.8223	83	84	11.4756	111	112	13.8482	14.7153	3.74934
35382	YALI1_E03220g_3	CATGAACTCGCCTCAGACTGAGAAC	32179515	119	120	15.7949	128	129	17.6232	157	158	19.5359	17.6513	1.87064
35383	YALI1_E03220g_4	GAGATCTCGTTGGATTCGTCGCACA	32175715	163	164	21.5864	102	103	14.0712	130	131	16.1975	17.285	3.87383
35384	YALI1_E03220g_5	GCCATTGTGTCGTGTGTATGAATAG	32195205	170	171	22.5078	194	195	26.6397	212	213	26.3363	25.1613	2.303
35385	YALI1_E03220g_6	TTTTAGCCATTGTGTCGTGTGTATG	32194705	110	111	14.6103	144	145	19.809	126	127	15.7029	16.7074	2.74105
35386	YALI1_E03220g_7	CAGAAGTGCAATGTTGGTGGGCAAA	32190605	103	104	13.6889	103	104	14.2078	154	155	19.1649	15.6872	3.02294
35387	YALI1_E03220g_8	GGGTAGCACGATGCAACCTGTGCGA	32173905	95	96	12.6359	111	112	15.3007	144	145	17.9285	15.2884	2.6463
35388	YALI1_E03243g_1	CAGGTTACAGACCTTGTTAACGATG	32450505	118	119	15.6633	111	112	15.3007	158	159	19.6595	16.8745	2.41868
35389	YALI1_E03243g_2	AGGATCTAACCAACTCCTCTTGGCC	32455405	166	167	21.9813	174	175	23.9074	128	129	15.9502	20.6129	4.15134
35390	YALI1_E03243g_3	CCTGTGCCTACCAGTGCAAGGAATT	32475505	152	153	20.1385	118	119	16.257	231	232	28.6856	21.6937	6.35855
35391	YALI1_E03243g_4	CCAACATGAAGCTGGTCTCCACATG	32478205	192	193	25.4035	127	128	17.4866	132	133	16.4448	19.7783	4.89936
35392	YALI1_E03243g_5	TCTGGTTACCACGAGGAGCCAGAGG	32446015	130	131	17.2428	79	80	10.9291	131	132	16.3211	14.831	3.41042
35393	YALI1_E03243g_6	CCAACTTCGCTTGCTTCTCGAGGTA	32468215	117	118	15.5317	89	90	12.2952	143	144	17.8048	15.2106	2.7688
35394	YALI1_E03243g_7	GGAGCACCATGAGATCAACGATCCA	32491315	145	146	19.2172	132	133	18.1696	168	169	20.896	19.4276	1.3753
35395	YALI1_E03243g_8	TAAGCGCTATAGAAACCATGGTGGA	32498315	60	61	8.02908	103	104	14.2078	85	86	10.6335	10.9568	3.10204
35396	YALI1_E03300g_1	TGCTATTCGTCCCGCCGTTCGATCT	33042415	104	105	13.8206	129	130	17.7598	115	116	14.3428	15.3077	2.13955
35397	YALI1_E03300g_2	TGGCTCCTGCTCACCGGCGAGATCC	32976415	158	159	20.9283	113	114	15.574	142	143	17.6812	18.0611	2.6973
35398	YALI1_E03300g_3	AAGGACGGAAAGATTGTTGGCTCCA	32946115	114	115	15.1368	127	128	17.4866	133	134	16.5684	16.3973	1.18419
35399	YALI1_E03300g_4	GCGACAACAAGGAGTTCATTGAGCT	32938515	110	111	14.6103	134	135	18.4429	187	188	23.2452	18.7661	4.32653
35400	YALI1_E03300g_5	GGAGCTTCTTGATCTTCTCGACGTT	32999505	92	93	12.2411	106	107	14.6177	114	115	14.2191	13.6926	1.27279
35401	YALI1_E03300g_6	CGCCAGGGGCGTGGGGGAGCTGCTT	32981805	44	45	5.9231	61	62	8.47005	60	61	7.54233	7.31183	1.28903
35402	YALI1_E03300g_7	GGTAGATTCGAGAAGCAATGACGGG	32949705	135	136	17.9009	133	134	18.3062	153	154	19.0413	18.4161	0.578083
35403	YALI1_E03300g_8	CGTCCTTGAAAAGGTTTCGGTAGAT	32947905	129	130	17.1112	109	110	15.0275	163	164	20.2777	17.4721	2.64366
35404	YALI1_E03320g_1	GTGGATTTGCAAACAATGCTGCTGG	33212405	147	148	19.4804	156	157	21.4484	152	153	18.9177	19.9488	1.32878
35405	YALI1_E03320g_2	CAAACAATGCTGCTGGGTCATCGAC	33213305	101	102	13.4257	149	150	20.4921	145	146	18.0521	17.3233	3.58913
35406	YALI1_E03320g_3	GAAATGCATTGAGACCCTCAGCCGG	33223805	113	114	15.0052	116	117	15.9838	115	116	14.3428	15.1106	0.82557
35407	YALI1_E03320g_4	CTCAGTCTGGTGACTTGGGAGCACT	33259705	121	122	16.0582	130	131	17.8964	118	119	14.7137	16.2228	1.59771
35408	YALI1_E03320g_5	CAAATCCACCAAAGGACCCACTGGA	33210815	104	105	13.8206	65	66	9.01651	87	88	10.8807	11.2393	2.42201
35409	YALI1_E03320g_6	CAAAGCTCGAGTTGCTAACCTTGCC	33221315	164	165	21.718	110	111	15.1641	157	158	19.5359	18.806	3.33735
35410	YALI1_E03320g_7	CCAGACTCACCGACGTGATTGTGTG	33280915	72	73	9.60858	94	95	12.9783	83	84	10.3862	10.991	1.76441
35411	YALI1_E03320g_8	CCCAGAATGCCAGTACCTTCACCAG	33317915	84	85	11.1881	95	96	13.1149	138	139	17.1866	13.8299	3.06252
35412	YALI1_E03387g_1	CATTCAGAAATCGAGCAGTCACACA	33873415	103	104	13.6889	69	70	9.56296	70	71	8.77878	10.6769	2.63781
35413	YALI1_E03387g_2	CATTCGACCCAGCCACTGCATGACA	33858615	130	131	17.2428	120	121	16.5303	111	112	13.8482	15.8738	1.78998
35414	YALI1_E03387g_3	CCGGAGAGCAGGGCATCGATTTCTA	33841015	144	145	19.0855	100	101	13.798	136	137	16.9393	16.6076	2.65933
35415	YALI1_E03387g_4	TACCCCGCCGGCCGAGGTATTGGCC	33838715	101	102	13.4257	101	102	13.9346	125	126	15.5792	14.3132	1.12559
35416	YALI1_E03387g_5	TGTGACTGCTCGATTTCTGAATGCA	33873605	148	149	19.612	127	128	17.4866	165	166	20.525	19.2079	1.55903
35417	YALI1_E03387g_6	TGGAGTATCGTCGCACCAGGAGTGT	33870805	246	247	32.5112	194	195	26.6397	265	266	32.8895	30.6801	3.50425
35418	YALI1_E03387g_7	GGTTGGTAGCAGAGATACCGACCTC	33749905	149	150	19.7437	121	122	16.6669	119	120	14.8374	17.0826	2.47942
35419	YALI1_E03387g_8	CGGGGTAGATACCGTCGGTATTGAT	33718705	124	125	16.453	145	146	19.9456	147	148	18.2994	18.2327	1.74724
35420	YALI1_E03396g_1	CTCCGGTGGGATTCACTACCAATAG	33990705	91	92	12.1094	75	76	10.3826	108	109	13.4773	11.9898	1.55078
35421	YALI1_E03396g_2	GACAGCAGCAGGAGATTCCATACAC	33998005	54	55	7.23934	85	86	11.7488	110	111	13.7246	10.9042	3.32408
35422	YALI1_E03396g_3	TACGAGGGAGCTTCAATCATAGCTC	34014405	162	163	21.4548	136	137	18.7161	165	166	20.525	20.232	1.39267
35423	YALI1_E03396g_4	TATCTACACGTGAGGAAGTACTCTT	34029505	82	83	10.9248	73	74	10.1094	96	97	11.9935	11.0093	0.944897
35424	YALI1_E03396g_5	TATGATGCTCCATTGAGCAAGATTC	33965115	160	161	21.1915	165	166	22.6779	136	137	16.9393	20.2696	2.97829
35425	YALI1_E03396g_6	CACCATTTTGTATGATGCTCCATTG	33966115	216	217	28.5625	141	142	19.3992	196	197	24.358	24.1066	4.58684
35426	YALI1_E03396g_7	CAGCTGTCTCTGTGTGCACCACAAC	33981115	162	163	21.4548	150	151	20.6287	155	156	19.2886	20.4573	1.09321
35427	YALI1_E03396g_8	ACGTCTCTTCAATCTCCTTGGAATA	33984415	217	218	28.6941	162	163	22.268	183	184	22.7506	24.5709	3.57892
35428	YALI1_E03416g_1	CAGGAGAACGGCATAGACGATGAGG	34178705	57	58	7.63421	80	81	11.0657	113	114	14.0955	10.9318	3.23273
35429	YALI1_E03416g_2	ATGGTGTGGAATACAAGTACAAAGA	34200105	146	147	19.3488	110	111	15.1641	115	116	14.3428	16.2852	2.6847
35430	YALI1_E03416g_3	GTGTTGTCAACAACGATAACTCCAA	34207005	135	136	17.9009	181	182	24.8637	112	113	13.9719	18.9122	5.51589
35431	YALI1_E03416g_4	CAGAAACAGCTGCCCAAAATGCCTC	34213505	144	145	19.0855	126	127	17.3499	161	162	20.0305	18.822	1.35955
35432	YALI1_E03416g_5	TTCGTTTCACTGACTCAGTATCCGA	34168815	152	153	20.1385	183	184	25.1369	150	151	18.6704	21.3153	3.39008
35433	YALI1_E03416g_6	GGACCCGGAGGACTTTCTTCGTTTC	34170515	115	116	15.2684	127	128	17.4866	112	113	13.9719	15.5756	1.77737
35434	YALI1_E03416g_7	GGATCTCGCACGCTCGACTCGCTTT	34173115	122	123	16.1898	102	103	14.0712	161	162	20.0305	16.7638	3.0208
35435	YALI1_E03416g_8	TTCGTCGTCTTCATCCCCTTCGTCC	34184015	152	153	20.1385	145	146	19.9456	122	123	15.2083	18.4308	2.79244
35436	YALI1_E03439g_1	CAGGTCGAGTACTCTCTCGAGGCTA	34421015	104	105	13.8206	160	161	21.9948	116	117	14.4664	16.7606	4.54445
35437	YALI1_E03439g_2	GCTCTGCGATTCGGTGAGGGTGCTG	34362715	194	195	25.6667	175	176	24.044	177	178	22.0088	23.9065	1.83286
35438	YALI1_E03439g_3	GGTGTCGCTCTTCTCATTGCTGGAT	34357015	131	132	17.3744	153	154	21.0385	162	163	20.1541	19.5223	1.912
35439	YALI1_E03439g_4	CAGCGTGACTAAGTCTGAGGGATTC	34332515	97	98	12.8992	121	122	16.6669	129	130	16.0738	15.2133	2.0259
35440	YALI1_E03439g_5	ATAGCCTCGAGAGAGTACTCGACCT	34420905	94	95	12.5043	118	119	16.257	116	117	14.4664	14.4093	1.87701
35441	YALI1_E03439g_6	AACGATCTTCTCGATGGATGATGCC	34380505	135	136	17.9009	139	140	19.1259	176	177	21.8851	19.6373	2.04074
35442	YALI1_E03439g_7	TCGATTTCAACGATCTTCTCGATGG	34379705	191	192	25.2719	128	129	17.6232	137	138	17.063	19.986	4.58625
35443	YALI1_E03439g_8	TGGGCTCATCATAGTATAGGTCATG	34369005	205	206	27.1146	197	198	27.0495	232	233	28.8092	27.6578	0.997711
35444	YALI1_E03449g_1	AAGGATTTTACACGAGCGTGCATCA	34539905	112	113	14.8736	112	113	15.4374	139	140	17.3103	15.8737	1.27562
35445	YALI1_E03449g_2	CACGAGCGTGCATCAAGATCGCGAG	34540905	72	73	9.60858	93	94	12.8417	59	60	7.41869	9.95632	2.72817
35446	YALI1_E03449g_3	TTGACAAAATGACCCGCGACAGAAG	34546005	66	67	8.81883	91	92	12.5685	96	97	11.9935	11.1269	2.01945
35447	YALI1_E03449g_4	AATCCGGCTTGACACTTCACAAGTT	34558005	131	132	17.3744	130	131	17.8964	109	110	13.6009	16.2906	2.34388
35448	YALI1_E03449g_5	GAACATACAGAGGAGCCTCTTGCTG	34509015	133	134	17.6377	117	118	16.1204	164	165	20.4014	18.0532	2.17052
35449	YALI1_E03449g_6	GTTGAGGCATGAGTCTGCACGCCAA	34515315	119	120	15.7949	108	109	14.8909	103	104	12.8591	14.515	1.5036
35450	YALI1_E03449g_7	TTGTCACCTCTGAACACTTTGGTTG	34517415	132	133	17.506	147	148	20.2188	179	180	22.2561	19.9936	2.383
35451	YALI1_E03449g_8	TTGGTCGAGGGGTGTTTCTTGTCAC	34519215	177	178	23.4291	204	205	28.0058	195	196	24.2344	25.2231	2.4433
35452	YALI1_E03476g_1	CGTGGAGTATGGACAATCAGACACC	34771305	157	158	20.7966	192	193	26.3665	153	154	19.0413	22.0681	3.82452
35453	YALI1_E03476g_2	TTGGCGAGGAACCAGGCGCTTACCC	34781705	128	129	16.9795	91	92	12.5685	119	120	14.8374	14.7951	2.20584
35454	YALI1_E03476g_3	GCCCTGGCAGAAATGCCAGTTTATC	34795605	117	118	15.5317	111	112	15.3007	136	137	16.9393	15.9239	0.886927
35455	YALI1_E03476g_4	TCGAGACAGTGCTTTCATTCCTGAC	34797905	149	150	19.7437	131	132	18.033	120	121	14.961	17.5792	2.42339
35456	YALI1_E03476g_5	GGCCCGATCGTTGGAGCTAATGTAT	34766515	206	207	27.2462	216	217	29.6452	249	250	30.9112	29.2675	1.86143
35457	YALI1_E03476g_6	TGCCAGGGCGAAAATGCACGCTTCA	34794015	83	84	11.0564	90	91	12.4319	118	119	14.7137	12.734	1.84727
35458	YALI1_E03476g_7	AAGCAAATAGTCGTTCGAATATCCA	34800815	159	160	21.0599	148	149	20.3554	143	144	17.8048	19.7401	1.71256
35459	YALI1_E03476g_8	GTTGTTTGAAGCAAATAGTCGTTCG	34801615	181	182	23.9556	120	121	16.5303	134	135	16.692	19.0593	4.24111
35460	YALI1_E03507g_1	TGATAGCTCACTGCAGTTTCCAACG	35063215	149	150	19.7437	128	129	17.6232	182	183	22.627	19.9979	2.51158
35461	YALI1_E03507g_2	CAACGACTCTGAAGGAAGCCCTGAT	35061215	133	134	17.6377	135	136	18.5795	186	187	23.1216	19.7796	2.93232
35462	YALI1_E03507g_3	TGTCCGACGCCAAGGCTGAAGGTAC	35052515	168	169	22.2445	182	183	25.0003	143	144	17.8048	21.6832	3.63042
35463	YALI1_E03507g_4	CTGCAGAGGAGTGCCCTACTCTGAC	35043515	199	200	26.3249	100	101	13.798	155	156	19.2886	19.8038	6.27931
35464	YALI1_E03507g_5	GACCGAAGCGCCCTTGGTGCCGGGC	35072205	182	183	24.0873	156	157	21.4484	144	145	17.9285	21.1547	3.08986
35465	YALI1_E03507g_6	TGTGGTAGAGCTGTTCAGGCTTGAT	35058905	129	130	17.1112	193	194	26.5031	166	167	20.6487	21.421	4.74334
35466	YALI1_E03507g_7	CACAGCAGGAGACAGCTCCTTCGTC	35036505	170	171	22.5078	147	148	20.2188	136	137	16.9393	19.8886	2.79886
35467	YALI1_E03507g_8	AGCTTCTTTTCCACAGCAGGAGACA	35035405	117	118	15.5317	113	114	15.574	141	142	17.5576	16.2211	1.15763
35468	YALI1_E03510g_1	CTCGAACCAACTTACCTCCGAAGAG	35105905	92	93	12.2411	128	129	17.6232	110	111	13.7246	14.5296	2.7799
35469	YALI1_E03510g_2	CAAACCAGAAGTTGCCTGCAAAGTC	35122005	179	180	23.6924	211	212	28.9621	199	200	24.729	25.7945	2.79178
35470	YALI1_E03510g_3	ACAATCGCATGGTAGGAAAAGAGCT	35142405	164	165	21.718	109	110	15.0275	141	142	17.5576	18.101	3.3782
35471	YALI1_E03510g_4	TGGGCCCAAAGGATGTCAACAAGGG	35146605	143	144	18.9539	88	89	12.1586	145	146	18.0521	16.3882	3.69059
35472	YALI1_E03510g_5	CTAGCTCTTCGGAGGTAAGTTGGTT	35106315	94	95	12.5043	127	128	17.4866	139	140	17.3103	15.767	2.82699
35473	YALI1_E03510g_6	CCTTGGCGGGTGTCAGACCTATGTT	35109015	164	165	21.718	150	151	20.6287	162	163	20.1541	20.8336	0.801844
35474	YALI1_E03510g_7	GCGTTGGGCGAGTTTTTGCCTTGGC	35110815	116	117	15.4	102	103	14.0712	84	85	10.5098	13.327	2.52863
35475	YALI1_E03510g_8	ATCTTAATCAGCTTGTTGGTTGGAG	35114215	204	205	26.983	155	156	21.3117	172	173	21.3905	23.2284	3.25179
35476	YALI1_E03527g_1	TCTACGGCACCGAGGAGCCTGCGGT	35273115	70	71	9.34533	73	74	10.1094	84	85	10.5098	9.98818	0.591629
35477	YALI1_E03527g_2	AAATGATGCAGGGCATGAACCCACC	35211915	118	119	15.6633	167	168	22.9511	142	143	17.6812	18.7652	3.76289
35478	YALI1_E03527g_3	CCGCAGGCTCCTCGGTGCCGTAGAG	35273205	110	111	14.6103	144	145	19.809	145	146	18.0521	17.4905	2.64446
35479	YALI1_E03527g_4	GGGGTATCAGAAGCCTCAGGTGCCG	35249405	155	156	20.5334	141	142	19.3992	141	142	17.5576	19.1634	1.50187
35480	YALI1_E03527g_5	GATGTCGATTCCAGGCATCTTGGCC	35243005	155	156	20.5334	155	156	21.3117	149	150	18.5467	20.1306	1.42584
35481	YALI1_E03527g_6	CATCCAGCATACCGACCTTTTCGAT	35240805	120	121	15.9265	109	110	15.0275	86	87	10.7571	13.9037	2.76188
35482	YALI1_E03527g_7	TCACAGTAGGCCATCCAGGTGAACT	35228405	89	90	11.8462	130	131	17.8964	97	98	12.1172	13.9533	3.41755
35483	YALI1_E03527g_8	AACATGTCAGGCATGCCCTCGCCAC	35214605	77	78	10.2667	76	77	10.5193	84	85	10.5098	10.4319	0.143165
35484	YALI1_E03535g_1	CTGGTGCTCAGCCCGTCTCATTCGC	35365205	58	59	7.76584	70	71	9.69958	114	115	14.2191	10.5615	3.31188
35485	YALI1_E03535g_2	CTCATGTTTGACTGTCTTGCCTGCA	35394205	141	142	18.6907	156	157	21.4484	149	150	18.5467	19.5619	1.6353
35486	YALI1_E03535g_3	ACTGTCTTGCCTGCAACAAGATTCT	35395205	111	112	14.7419	129	130	17.7598	149	150	18.5467	17.0161	2.00845
35487	YALI1_E03535g_4	GACAAGAGATTGGGGTACCTCAATG	35399605	126	127	16.7163	145	146	19.9456	148	149	18.4231	18.3617	1.61553
35488	YALI1_E03535g_5	CAAGAGGCGCGCAACATCCACCTTG	35360515	97	98	12.8992	86	87	11.8854	94	95	11.7463	12.1769	0.629336
35489	YALI1_E03535g_6	TGGCGAATGAGACGGGCTGAGCACC	35365415	86	87	11.4513	88	89	12.1586	130	131	16.1975	13.2691	2.56055
35490	YALI1_E03535g_7	CCATGTCACGTACATGAGACATCGA	35374315	127	128	16.8479	66	67	9.15312	134	135	16.692	14.231	4.39829
35491	YALI1_E03535g_8	GTGTGATCAGATACGTGACCTGCTG	35379215	141	142	18.6907	132	133	18.1696	148	149	18.4231	18.4278	0.260547
35492	YALI1_E03553g_1	GGACAGTGTGTCCCTTGGAAGAGAA	35567015	112	113	14.8736	123	124	16.9401	112	113	13.9719	15.2618	1.52174
35493	YALI1_E03553g_2	TGGCAGTAGCAGGCTTCTTGGCCCG	35635715	105	106	13.9522	104	105	14.3444	84	85	10.5098	12.9355	2.10983
35494	YALI1_E03553g_3	CCCAAAAGCTCGTGTCGCAGGCTGA	35537705	144	145	19.0855	115	116	15.8472	113	114	14.0955	16.3427	2.53165
35495	YALI1_E03553g_4	ATCATCGCTGTTGATGGAGAGACCG	35552605	217	218	28.6941	148	149	20.3554	125	126	15.5792	21.5429	6.63758
35496	YALI1_E03553g_5	CCGAACCCGATGCCATTCAGCTGGA	35573705	101	102	13.4257	90	91	12.4319	143	144	17.8048	14.5541	2.85873
35497	YALI1_E03553g_6	GTTCGTGGCAACGAGTACGACAAGG	35578405	86	87	11.4513	110	111	15.1641	142	143	17.6812	14.7655	3.13401
35498	YALI1_E03553g_7	GCGAGTCGTGGCTGTGCACTACTCT	35601105	134	135	17.7693	97	98	13.3881	157	158	19.5359	16.8978	3.16517
35499	YALI1_E03553g_8	TTTACAACTCCGACTACAACATCAC	35606705	71	72	9.47695	70	71	9.69958	67	68	8.40784	9.19479	0.690546
35500	YALI1_E03584g_1	CAATGGGGATGCCCTTCTCCTTAAG	35825805	134	135	17.7693	108	109	14.8909	123	124	15.332	15.9974	1.55028
35501	YALI1_E03584g_2	TCGTTGGCGAATTCGGAAACGAGAG	35807105	94	95	12.5043	50	51	6.9673	67	68	8.40784	9.29315	2.87271
35502	YALI1_E03584g_3	GGTAGACAACGAGAGCGGGGAACTT	35787405	145	146	19.2172	106	107	14.6177	109	110	13.6009	15.8119	2.99252
35503	YALI1_E03584g_4	CCGACTTTGTCACTGACAACAAGCT	35836215	115	116	15.2684	143	144	19.6724	125	126	15.5792	16.84	2.45782
35504	YALI1_E03584g_5	TCACTGACAACAAGCTCGTCCTCGC	35835315	128	129	16.9795	58	59	8.06021	81	82	10.1389	11.7262	4.66673
35505	YALI1_E03584g_6	CTCCCTGGTGCGGACACTGCAAGCA	35831715	134	135	17.7693	116	117	15.9838	113	114	14.0955	15.9495	1.83713
35506	YALI1_E03584g_7	AGATCCAGGGCTACCCCACCCTCAA	35818815	85	86	11.3197	101	102	13.9346	131	132	16.3211	13.8585	2.50158
35507	YALI1_E03584g_8	CGAATTCGCCAACGAGAAAGAGCTC	35806115	60	61	8.02908	72	73	9.9728	98	99	12.2408	10.0809	2.10795
35508	YALI1_E03623g_1	CCCAGCATTCCTCCAATTTTATCCT	36242605	93	94	12.3727	110	111	15.1641	113	114	14.0955	13.8774	1.40844
35509	YALI1_E03623g_2	TCCTACACACGAAAACAAACATATC	36244705	78	79	10.3983	104	105	14.3444	85	86	10.6335	11.7921	2.21354
35510	YALI1_E03623g_3	CGTTCCTGCCAATCCCGGTTTCAAC	36248605	128	129	16.9795	102	103	14.0712	135	136	16.8157	15.9555	1.63388
35511	YALI1_E03623g_4	AACAGTTACAGTTTCTATCAACTGC	36250805	165	166	21.8496	121	122	16.6669	130	131	16.1975	18.238	3.13657
35512	YALI1_E03623g_5	TTCCCTTCCACACTTGGACCTGTAA	36232315	160	161	21.1915	114	115	15.7106	130	131	16.1975	17.6999	3.03365
35513	YALI1_E03623g_6	TTCTGAGCTTGATCCCACCGGTCCC	36236515	162	163	21.4548	201	202	27.596	166	167	20.6487	23.2331	3.79976
35514	YALI1_E03623g_7	GTGTGTAGGATAAAATTGGAGGAAT	36243215	152	153	20.1385	179	180	24.5905	185	186	22.9979	22.5756	2.25582
35515	YALI1_E03623g_8	TTTTCGTGTGTAGGATAAAATTGGA	36243715	112	113	14.8736	106	107	14.6177	154	155	19.1649	16.2187	2.55471
35516	YALI1_E03651g_1	ACATCCAATATCCCCCCGGGATACT	36506715	116	117	15.4	107	108	14.7543	165	166	20.525	16.8931	3.16186
35517	YALI1_E03651g_2	CGGATTGGCCACCGAGTCCCCCGAA	36487015	48	49	6.44959	45	46	6.28423	56	57	7.04775	6.59386	0.401684
35518	YALI1_E03651g_3	AAATGTTCTGCGAAGACTTTGACCC	36479615	80	81	10.6616	105	106	14.4811	120	121	14.961	13.3679	2.35599
35519	YALI1_E03651g_4	ACCCAACCGACGACACCATAAGACG	36477515	80	81	10.6616	123	124	16.9401	119	120	14.8374	14.1463	3.1958
35520	YALI1_E03651g_5	CGGCCGAAGCCGAGGAAGATGGGGT	36499805	187	188	24.7454	146	147	20.0822	205	206	25.4708	23.4328	2.92428
35521	YALI1_E03651g_6	TGTCGTTCCACTTAGCTCGGGGTTG	36492105	190	191	25.1402	190	191	26.0932	167	168	20.7723	24.0019	2.83722
35522	YALI1_E03651g_7	AGATCTTCGGGGGACTCGGTGGCCA	36486505	140	141	18.559	127	128	17.4866	170	171	21.1433	19.0629	1.87971
35523	YALI1_E03651g_8	ACTTTTCAGATCTTCGGGGGACTCG	36485805	119	120	15.7949	96	97	13.2515	145	146	18.0521	15.6995	2.40172
35524	YALI1_E03669g_1	TGGCGGCATCATCCATGTCCGACAC	36704015	133	134	17.6377	63	64	8.74328	93	94	11.6226	12.6678	4.53838
35525	YALI1_E03669g_2	CCGGTGTTTTTCAGGCAAACAATCA	36691215	73	74	9.7402	161	162	22.1314	115	116	14.3428	15.4048	6.26351
35526	YALI1_E03669g_3	AGGCAAACAATCAATTACCCGAAAG	36690015	77	78	10.2667	109	110	15.0275	104	105	12.9827	12.759	2.38828
35527	YALI1_E03669g_4	TCGGATGGAGTGTCGGGGAGTGCTT	36682615	73	74	9.7402	85	86	11.7488	118	119	14.7137	12.0676	2.50204
35528	YALI1_E03669g_5	CGATGACATGTATCGTCGTTGCTGT	36709305	159	160	21.0599	124	125	17.0767	162	163	20.1541	19.4302	2.08792
35529	YALI1_E03669g_6	CCTGAAAAACACCGGCAAAAATGTG	36692205	77	78	10.2667	95	96	13.1149	73	74	9.14971	10.8438	2.04462
35530	YALI1_E03669g_7	GGGTAATTGATTGTTTGCCTGAAAA	36690505	190	191	25.1402	226	227	31.0113	251	252	31.1585	29.1034	3.43294
35531	YALI1_E03669g_8	AAGCGTCGCAGCAACGGCCAGCTGA	36686905	208	209	27.5095	148	149	20.3554	205	206	25.4708	24.4453	3.68564
35532	YALI1_E03672g_1	TTGAAGCACAACATGCACGACTCGG	36731205	106	107	14.0838	115	116	15.8472	92	93	11.499	13.81	2.18701
35533	YALI1_E03672g_2	GCGCAGAGGCCAAGGTGGTGCCGAA	36734905	205	206	27.1146	162	163	22.268	195	196	24.2344	24.539	2.43761
35534	YALI1_E03672g_3	TCTACGAGTGGTGGGCACTCTTCTG	36744205	64	65	8.55558	111	112	15.3007	118	119	14.7137	12.8567	3.73641
35535	YALI1_E03672g_4	TTCCGCACGCGGTTCCAAGGGAGGA	36747605	94	95	12.5043	143	144	19.6724	159	160	19.7832	17.32	4.17083
35536	YALI1_E03672g_5	GAAGCTCCTTATCCGACTTTGCGGG	36726115	151	152	20.0069	162	163	22.268	135	136	16.8157	19.6969	2.73936
35537	YALI1_E03672g_6	GTAGTCGTGCAGCGCGTTGGAGTTG	36833415	124	125	16.453	116	117	15.9838	182	183	22.627	18.3546	3.70742
35538	YALI1_E03672g_7	AAGGGGAGAGGCACGGTTGGCGTCA	36859215	98	99	13.0308	119	120	16.3936	158	159	19.6595	16.3613	3.31447
35539	YALI1_E03672g_8	TGGCAGCTGCTGGGGATCATCGAAT	36883215	114	115	15.1368	131	132	18.033	109	110	13.6009	15.5902	2.25057
35540	YALI1_E03723g_1	ACAGTAGCGATGAGGACCTTCTCCA	37240905	140	141	18.559	135	136	18.5795	141	142	17.5576	18.232	0.58419
35541	YALI1_E03723g_2	AACTGTTGCTAGCCGGTGCGCTACG	37268505	142	143	18.8223	164	165	22.5413	143	144	17.8048	19.7228	2.49331
35542	YALI1_E03723g_3	CCGACGACAAGGACCTTCTGCCGGA	37282605	153	154	20.2701	128	129	17.6232	142	143	17.6812	18.5248	1.51176
35543	YALI1_E03723g_4	TTGGGCAGTTCGTAAAAAGGCTATC	37290505	113	114	15.0052	129	130	17.7598	149	150	18.5467	17.1039	1.85964
35544	YALI1_E03723g_5	CTCCACGTTGGGGTCCTTCTCGTAG	37245515	155	156	20.5334	70	71	9.69958	96	97	11.9935	14.0755	5.7091
35545	YALI1_E03723g_6	TGTATTGGTATCTGTGTCGTACTCG	37250915	116	117	15.4	150	151	20.6287	205	206	25.4708	20.4998	5.03662
35546	YALI1_E03723g_7	CGGGTGTGATTGCGGGTGTTGTGAC	37256315	139	140	18.4274	151	152	20.7653	160	161	19.9068	19.6998	1.1826
35547	YALI1_E03723g_8	CCGAATGTAGCGGTTGAATAGCTGA	37262715	96	97	12.7676	121	122	16.6669	203	204	25.2235	18.2193	6.37145
35548	YALI1_E03762g_1	CAACTCCAGGCTGAGCGAATCGCCA	37582015	123	124	16.3214	100	101	13.798	111	112	13.8482	14.6559	1.44262
35549	YALI1_E03762g_2	GTCTTGACGAGAAGAATGTTGTCTT	37569315	196	197	25.93	146	147	20.0822	113	114	14.0955	20.0359	5.91738
35550	YALI1_E03762g_3	ATGGGTTTCTCTGCATCTCGAGGCG	37545415	210	211	27.7727	133	134	18.3062	197	198	24.4817	23.5202	4.80593
35551	YALI1_E03762g_4	TCTGCATCTCGAGGCGTCGACATTG	37544515	102	103	13.5573	111	112	15.3007	113	114	14.0955	14.3179	0.89273
35552	YALI1_E03762g_5	GGGCAGAAGATCCGAGTCGGGTTCC	37589205	165	166	21.8496	169	170	23.2243	185	186	22.9979	22.6906	0.737068
35553	YALI1_E03762g_6	TGCCCCTTGAAGAAGGCCTCGGTAG	37572905	135	136	17.9009	212	213	29.0987	173	174	21.5142	22.8379	5.71507
35554	YALI1_E03762g_7	CATCGGGGGCGACAGCAACCTTGCC	37560705	138	139	18.2958	172	173	23.6342	160	161	19.9068	20.6123	2.73822
35555	YALI1_E03762g_8	GCACAACCTTGGTGGCAATGTCGAC	37543005	170	171	22.5078	173	174	23.7708	157	158	19.5359	21.9381	2.17416
35556	YALI1_E03789g_1	CGAGGTGGTGCACAAGATCTCTCAA	37905105	157	158	20.7966	165	166	22.6779	198	199	24.6053	22.6933	1.90438
35557	YALI1_E03789g_2	TCCCCCAGAAAACTACTACACTGTC	37925205	74	75	9.87183	62	63	8.60667	66	67	8.2842	8.9209	0.839163
35558	YALI1_E03789g_3	AATCGTCGCACCCCGACCACCACAT	37934105	41	42	5.52822	87	88	12.022	58	59	7.29504	8.28176	3.35746
35559	YALI1_E03789g_4	ACAGAAACAATCGCACCGGGCGAAA	37949305	120	121	15.9265	68	69	9.42635	64	65	8.03691	11.1299	4.21168
35560	YALI1_E03789g_5	AGAGATCTTGTGCACCACCTCGCAA	37904815	181	182	23.9556	181	182	24.8637	165	166	20.525	23.1148	2.28829
35561	YALI1_E03789g_6	TGCCAATGATTTGAGAGATCTTGTG	37906115	104	105	13.8206	154	155	21.1751	141	142	17.5576	17.5177	3.67745
35562	YALI1_E03789g_7	GAATTTGTGCCAATGATTTGAGAGA	37906815	150	151	19.8753	173	174	23.7708	165	166	20.525	21.3904	2.08695
35563	YALI1_E03789g_8	TCGCCCGGAAGATTGTCGGTCACAT	37910715	127	128	16.8479	102	103	14.0712	112	113	13.9719	14.9637	1.63257
35564	YALI1_E03846g_1	TCGTGGCCATCATCCACAAGGTCCC	38451115	90	91	11.9778	138	139	18.9893	147	148	18.2994	16.4222	3.86436
35565	YALI1_E03846g_2	CGACGTGACCTCTGGTGGTGAGAAT	38434515	146	147	19.3488	182	183	25.0003	167	168	20.7723	21.7071	2.93945
35566	YALI1_E03846g_3	CATTCACCGTCTATCTGCTCGCCGA	38426515	115	116	15.2684	119	120	16.3936	103	104	12.8591	14.8404	1.80576
35567	YALI1_E03846g_4	AACGACGTCTTTGGTACCTTCGCCA	38416715	264	265	34.8805	178	179	24.4539	248	249	30.7875	30.0406	5.25327
35568	YALI1_E03846g_5	CGGTCATTGGCTAGCTGTAGCAGCT	38458905	97	98	12.8992	119	120	16.3936	145	146	18.0521	15.7817	2.63042
35569	YALI1_E03846g_6	CTGTAGTCGTACTCACCCCCCAGGA	38443905	135	136	17.9009	153	154	21.0385	161	162	20.0305	19.6566	1.60186
35570	YALI1_E03846g_7	GACAGACAGAGAAGAGGGAACAGGT	38422905	179	180	23.6924	223	224	30.6015	215	216	26.7073	27.0004	3.46386
35571	YALI1_E03846g_8	TGCTCATACCTTGGAGAGTAATAAG	38402905	128	129	16.9795	133	134	18.3062	121	122	15.0847	16.7901	1.61912
35572	YALI1_E03870g_1	TCAAGGCTATCGGTGAGGAATACGT	38672015	129	130	17.1112	160	161	21.9948	196	197	24.358	21.1547	3.69576
35573	YALI1_E03870g_2	TACCGACGAGGAGGATATCCAATTC	38669215	163	164	21.5864	134	135	18.4429	154	155	19.1649	19.7314	1.64654
35574	YALI1_E03870g_3	TTCTTCCAACCTCGACACTCTGCCC	38664715	122	123	16.1898	122	123	16.8035	122	123	15.2083	16.0672	0.804627
35575	YALI1_E03870g_4	GTGTTCTGTACCCCAAGTCTACTGA	38661815	140	141	18.559	131	132	18.033	156	157	19.4122	18.6681	0.696046
35576	YALI1_E03870g_5	TTCATGTTGGAGAAGTCGATGCAGA	38648605	138	139	18.2958	159	160	21.8582	141	142	17.5576	19.2372	2.29968
35577	YALI1_E03870g_6	GAGGTCGCTGCCGGGTCTTGAGAAT	38622005	163	164	21.5864	132	133	18.1696	161	162	20.0305	19.9288	1.71065
35578	YALI1_E03870g_7	GGTGATCAGACCAAGTGTTCCCTCG	38614905	117	118	15.5317	77	78	10.6559	106	107	13.23	13.1392	2.43917
35579	YALI1_E03870g_8	TCTTGGCGTAACCGGAGTTGTTGAC	38596505	155	156	20.5334	116	117	15.9838	136	137	16.9393	17.8188	2.39893
35580	YALI1_E03877g_1	ATTGGTGGATCACCCACTAGTTTGG	38784515	159	160	21.0599	132	133	18.1696	103	104	12.8591	17.3629	4.15952
35581	YALI1_E03877g_2	GACTGGGCCATGTTTATTTACCCCC	1624008	73	74	9.7402	89	90	12.2952	134	135	16.692	12.9092	3.51635
35582	YALI1_E03877g_3	TTTACCCCCCACGCCCCTGCTCTCA	38775915	97	98	12.8992	92	93	12.7051	88	89	11.0044	12.2029	1.04246
35583	YALI1_E03877g_4	CCCCCCACGCCCCTGCTCTCACAGC	38775515	54	55	7.23934	66	67	9.15312	83	84	10.3862	8.92621	1.58564
35584	YALI1_E03877g_5	AGCCCGTGTCTCACACCGTCGGGGT	38772215	114	115	15.1368	118	119	16.257	94	95	11.7463	14.38	2.34868
35585	YALI1_E03877g_6	GTTTGTCATTCAATTACTGCTGACC	38769015	90	91	11.9778	137	138	18.8527	148	149	18.4231	16.4179	3.85119
35586	YALI1_E03877g_7	TCATTCAATTACTGCTGACCGGCGT	38768515	182	183	24.0873	193	194	26.5031	173	174	21.5142	24.0348	2.49485
35587	YALI1_E03904g_1	AAGGTCGACCCTGACAGTAAAAATT	39037815	72	73	9.60858	60	61	8.33344	66	67	8.2842	8.74207	0.750819
35588	YALI1_E03904g_2	AAGCGGGGCTTGCACGACCGAGAAG	39035115	135	136	17.9009	122	123	16.8035	127	128	15.8265	16.8436	1.03777
35589	YALI1_E03904g_3	CACCATCATGTCAACACAACAGACC	39024015	143	144	18.9539	106	107	14.6177	179	180	22.2561	18.6092	3.83084
35590	YALI1_E03904g_4	AACAATTTGGAGGTCAGTGTGGGCT	39012915	205	206	27.1146	179	180	24.5905	161	162	20.0305	23.9118	3.59051
35591	YALI1_E03904g_5	GGTGGAGAGGGTGAAGTTTTCCCAT	39042605	135	136	17.9009	123	124	16.9401	133	134	16.5684	17.1365	0.687616
35592	YALI1_E03904g_6	GGCTTTCGGTGGAGAGGGTGAAGTT	39041905	107	108	14.2154	122	123	16.8035	160	161	19.9068	16.9752	2.84957
35593	YALI1_E03904g_7	CTGTCAGGGTCGACCTTCAAATGCT	39038605	117	118	15.5317	134	135	18.4429	162	163	20.1541	18.0429	2.33703
35594	YALI1_E03904g_8	CATCTCTGTACTCCAGCCAAGCCTC	39000305	203	204	26.8514	142	143	19.5358	158	159	19.6595	22.0155	4.1884
35595	YALI1_E03918g_1	AAGGGAAGAAAGATAGCGACAACGA	39217105	81	82	10.7932	52	53	7.24053	73	74	9.14971	9.06115	1.77799
35596	YALI1_E03918g_2	TGGAGTGGCAGAACTGGCAGAGCAA	39220905	104	105	13.8206	65	66	9.01651	69	70	8.65513	10.4974	2.8836
35597	YALI1_E03918g_3	CGGTTAATGATGCAAGAATGCGCCA	39231205	202	203	26.7197	171	172	23.4976	163	164	20.2777	23.4983	3.221
35598	YALI1_E03918g_4	ATGCCCGAGTCATCCCCACAAGACA	39246305	83	84	11.0564	84	85	11.6122	79	80	9.89158	10.8534	0.87808
35599	YALI1_E03918g_5	AAGGCGTTGTCGCCTTTCTCTGTGT	39185415	99	100	13.1624	153	154	21.0385	144	145	17.9285	17.3765	3.96695
35600	YALI1_E03918g_6	TCGTCAATGGTGTCCTCCATCTTCT	39189015	119	120	15.7949	134	135	18.4429	125	126	15.5792	16.6057	1.5947
35601	YALI1_E03918g_7	CCTCTATGAGCTCCTTGTTTTTGTC	39191315	120	121	15.9265	115	116	15.8472	193	194	23.9871	18.5869	4.67683
35602	YALI1_E03918g_8	TGTGGGTGTCTCCGTCTCCTTCTCC	39197515	121	122	16.0582	194	195	26.6397	129	130	16.0738	19.5906	6.10472
35603	YALI1_E03941g_1	CACCCATTCTGACCTTCAAATATTG	39423205	92	93	12.2411	71	72	9.83619	95	96	11.8699	11.3157	1.29468
35604	YALI1_E03941g_2	AATCGCCCGTCAAGGGCCAAATCGA	39434905	90	91	11.9778	75	76	10.3826	67	68	8.40784	10.2561	1.78835
35605	YALI1_E03941g_3	AGCAACAAGGATCGAGCACCGATCA	39452505	128	129	16.9795	128	129	17.6232	98	99	12.2408	15.6145	2.93936
35606	YALI1_E03941g_4	TCTGAGGCCCAGCGACTGGAGGAAG	39458805	148	149	19.612	100	101	13.798	136	137	16.9393	16.7831	2.91017
35607	YALI1_E03941g_5	AATCTCATCGCCGGCTCCCTTGAGG	39419715	82	83	10.9248	134	135	18.4429	118	119	14.7137	14.6938	3.75906
35608	YALI1_E03941g_6	AAGGTCAGAATGGGTGCAAATTTTT	39422315	91	92	12.1094	79	80	10.9291	62	63	7.78962	10.2761	2.23272
35609	YALI1_E03941g_7	CTCGCCAATGTTGTCCTCGACCTCA	39426015	81	82	10.7932	112	113	15.4374	75	76	9.397	11.8759	3.16237
35610	YALI1_E03941g_8	GGGAAGACGTTGGTTTCCTCGCCAA	39427715	79	80	10.5299	101	102	13.9346	87	88	10.8807	11.7818	1.87264
35611	YALI1_E03973g_1	CGACTTCGTCCACCACCTCTCCGAT	39704815	87	88	11.5829	107	108	14.7543	128	129	15.9502	14.0958	2.25685
35612	YALI1_E03973g_2	TGGGGCACCATCCTCTTTAACCCCC	39699315	144	145	19.0855	148	149	20.3554	144	145	17.9285	19.1232	1.21391
35613	YALI1_E03973g_3	ACCCCCTTGTCCATGCTTACCTGCT	39697415	82	83	10.9248	80	81	11.0657	116	117	14.4664	12.1523	2.00532
35614	YALI1_E03973g_4	TTTTCCTTCAAGGATGACCTTGCTC	39687315	227	228	30.0103	188	189	25.82	250	251	31.0348	28.9551	2.76295
35615	YALI1_E03973g_5	CTTCAAGGATGACCTTGCTCTCTTC	39686815	125	126	16.5847	114	115	15.7106	98	99	12.2408	14.8454	2.29754
35616	YALI1_E03999g_1	CAGTGTCAGACCGAATTGCACTGGT	40001915	177	178	23.4291	162	163	22.268	191	192	23.7398	23.1457	0.775749
35617	YALI1_E03999g_2	GAATGTAGAAGTTGCACAGCAAAGG	40010915	158	159	20.9283	129	130	17.7598	148	149	18.4231	19.037	1.67109
35618	YALI1_E03999g_3	CCTCTTCTCGGGTGTTCTAGCCGGG	39996705	88	89	11.7146	125	126	17.2133	78	79	9.76794	12.8986	3.86134
35619	YALI1_E03999g_4	TTCCGAATCCGATACTCTCAGGAAT	40005805	183	184	24.2189	130	131	17.8964	160	161	19.9068	20.674	3.23031
35620	YALI1_E03999g_5	ACCAGCTCAAGACCCTTCCCACACC	40008605	99	100	13.1624	82	83	11.3389	134	135	16.692	13.7311	2.72149
35621	YALI1_E03999g_6	CTGTGCAACTTCTACATTCGAAACG	40011505	64	65	8.55558	135	136	18.5795	119	120	14.8374	13.9908	5.06528
35622	YALI1_E03999g_7	TGATTGACTACGGAGTCAACCAGAT	40025405	79	80	10.5299	100	101	13.798	145	146	18.0521	14.1267	3.77185
35623	YALI1_E04007g_1	GCAGTCGATTCAAACGCACATTCAC	40080105	119	120	15.7949	90	91	12.4319	121	122	15.0847	14.4371	1.77257
35624	YALI1_E04007g_2	CCAAGACCGAAGAAACCGCCTCTGT	40085605	113	114	15.0052	93	94	12.8417	69	70	8.65513	12.1673	3.22828
35625	YALI1_E04007g_3	AGGAACAGGGTGCCGTCAAGGTCGA	40113505	133	134	17.6377	112	113	15.4374	182	183	22.627	18.5673	3.68388
35626	YALI1_E04007g_4	AATCGACTGCTAAAACTGTGGATAT	40078615	90	91	11.9778	73	74	10.1094	99	100	12.3645	11.4839	1.20594
35627	YALI1_E04007g_5	TTCGGTCTTGGTAAAGAGTCCCATT	40084215	102	103	13.5573	108	109	14.8909	130	131	16.1975	14.8819	1.3201
35628	YALI1_E04023g_1	TGGCCACTTACAAGCTGGAGGACGA	40224915	147	148	19.4804	102	103	14.0712	204	205	25.3472	19.6329	5.63953
35629	YALI1_E04023g_2	ATCTGCACCAGTCAAAGTACCGGAA	40210015	138	139	18.2958	85	86	11.7488	107	108	13.3536	14.4661	3.41232
35630	YALI1_E04023g_3	ATGAGTCGCTGCTTGTGCTCTCTAT	40201215	134	135	17.7693	143	144	19.6724	135	136	16.8157	18.0858	1.45441
35631	YALI1_E04023g_4	AATGATCTCATGGTAGCCACTCTAA	40196815	134	135	17.7693	128	129	17.6232	136	137	16.9393	17.4439	0.443058
35632	YALI1_E04023g_5	GACTTCGGTCGTCCTCCAGCTTGTA	40224105	180	181	23.824	116	117	15.9838	165	166	20.525	20.1109	3.93647
35633	YALI1_E04023g_6	AGCTGGTCGTCTTCAAGCTTGTAGA	40219805	85	86	11.3197	97	98	13.3881	77	78	9.64429	11.4507	1.87536
35634	YALI1_E04023g_7	TTCGGCAGCTCTGCTGCAGTTTCAG	40217505	160	161	21.1915	191	192	26.2298	191	192	23.7398	23.7204	2.51922
35635	YALI1_E04023g_8	ACTGGTGCAGATGAAAGAGTGGTCG	40211305	89	90	11.8462	157	158	21.585	155	156	19.2886	17.5732	5.09095
35636	YALI1_E04033g_1	AAGGACGCCTTTTCCCTGTTCGACA	40339405	135	136	17.9009	103	104	14.2078	124	125	15.4556	15.8548	1.87862
35637	YALI1_E04033g_2	CCTGTTCGACAAGAAGGGCACCGGC	40340805	190	191	25.1402	156	157	21.4484	181	182	22.5033	23.0307	1.90159
35638	YALI1_E04033g_3	AAGTCTCTCGGTGAGCCCGAGGATT	40396505	149	150	19.7437	131	132	18.033	146	147	18.1758	18.6508	0.949112
35639	YALI1_E04033g_4	GAGTTTTGCGACTTTGTTAGTGGTG	40335915	95	96	12.6359	61	62	8.47005	100	101	12.4881	11.198	2.36366
35640	YALI1_E04060g_1	GCAACGGACGGGCAAGCCGAAGCGA	40598215	135	136	17.9009	123	124	16.9401	168	169	20.896	18.579	2.06326
35641	YALI1_E04060g_2	GTCAGACTGGTTCTCGGATCTGCAA	40543615	156	157	20.665	164	165	22.5413	141	142	17.5576	20.2546	2.51707
35642	YALI1_E04060g_3	TTGCTCGGAAACAACTCTCAGTCTC	40530315	94	95	12.5043	129	130	17.7598	95	96	11.8699	14.0447	3.23299
35643	YALI1_E04060g_4	TCGGCAAAGGATCTTAACCAATACC	40518315	110	111	14.6103	136	137	18.7161	193	194	23.9871	19.1045	4.70044
35644	YALI1_E04060g_5	TTCGCTTCGGCTTGCCCGTCCGTTG	40598105	153	154	20.2701	127	128	17.4866	171	172	21.2669	19.6745	1.95929
35645	YALI1_E04060g_6	TTACGCACACCGTCCACACAGGTGT	40586005	95	96	12.6359	83	84	11.4756	86	87	10.7571	11.6229	0.948043
35646	YALI1_E04060g_7	GTTTCTTACGCACACCGTCCACACA	40585505	145	146	19.2172	129	130	17.7598	151	152	18.794	18.5903	0.749732
35647	YALI1_E04060g_8	CTGGGCTTATTATCCTCCTTGTCGT	40581805	105	106	13.9522	130	131	17.8964	152	153	18.9177	16.9221	2.6222
35648	YALI1_E04091g_1	CCAAGAAGCTGAACCTTTCCGAGTC	40919305	93	94	12.3727	63	64	8.74328	68	69	8.53149	9.88249	2.15918
35649	YALI1_E04091g_2	CGAGTCTCCCCTTACTGAGGAGGAG	40921205	160	161	21.1915	148	149	20.3554	151	152	18.794	20.1137	1.21691
35650	YALI1_E04091g_3	CCTGCTCTTTCCGAGATCCAGCAGG	40926405	101	102	13.4257	124	125	17.0767	94	95	11.7463	14.0829	2.72533
35651	YALI1_E04091g_4	CGAGATCCAGCAGGCCGAACAGAAC	40927505	120	121	15.9265	140	141	19.2625	168	169	20.896	18.695	2.53285
35652	YALI1_E04091g_5	AGAGCGTCATTGAGCTGGTCGATGG	40934015	180	181	23.824	148	149	20.3554	149	150	18.5467	20.9087	2.6818
35653	YALI1_E04091g_6	TCCTTGATCTCTCGGGGGACCTCGA	40957115	128	129	16.9795	128	129	17.6232	103	104	12.8591	15.8206	2.58487
35654	YALI1_E04091g_7	CACCCTTGACAGCCTTGGGGTCCTT	40963015	203	204	26.8514	154	155	21.1751	191	192	23.7398	23.9221	2.84251
35655	YALI1_E04091g_8	GGTTGGCCACACAGACAACGTATCG	40998715	152	153	20.1385	144	145	19.809	159	160	19.7832	19.9102	0.198133
35656	YALI1_E04107g_1	GTCGCGCCACAGGAAACTATTGAAA	41059505	116	117	15.4	99	100	13.6614	98	99	12.2408	13.7674	1.58227
35657	YALI1_E04107g_2	CGTCCTGTTTTGGTCGCGCCACAGG	41058305	233	234	30.8001	165	166	22.6779	180	181	22.3797	25.2859	4.77777
35658	YALI1_E04107g_3	TCTAGGGGTCGTAATATTCGTTTTT	41071115	135	136	17.9009	170	171	23.3609	145	146	18.0521	19.7713	3.10962
35659	YALI1_E04107g_4	TTCAGAGAGAATACCCTGGAAGGCG	41068415	131	132	17.3744	119	120	16.3936	110	111	13.7246	15.8309	1.88888
35660	YALI1_E04107g_5	AATAGTTTCCTGTGGCGCGACCAAA	41059115	85	86	11.3197	60	61	8.33344	75	76	9.397	9.68338	1.51358
35661	YALI1_E04107g_6	CTGTGGCGCGACCAAAACAGGACGC	41058215	110	111	14.6103	123	124	16.9401	113	114	14.0955	15.2153	1.51574
35662	YALI1_E04143g_1	TCATTTTAAGGTTTCTTGGCACCAC	41440505	84	85	11.1881	122	123	16.8035	110	111	13.7246	13.9054	2.81207
35663	YALI1_E04143g_2	AGGTTTCTTGGCACCACTCCCAGGG	41441305	120	121	15.9265	82	83	11.3389	109	110	13.6009	13.6221	2.29388
35664	YALI1_E04143g_3	TTGGCACCACTCCCAGGGTGCGCGC	41442005	195	196	25.7984	180	181	24.7271	210	211	26.089	25.5382	0.717296
35665	YALI1_E04143g_4	GCCCTTGCGTCATTTCAGACGGACC	41446105	136	137	18.0325	134	135	18.4429	105	106	13.1063	16.5272	2.96968
35666	YALI1_E04143g_5	ATCATATGGGCTGCTATCCTGGTCG	41452415	100	101	13.2941	81	82	11.2023	114	115	14.2191	12.9052	1.54555
35667	YALI1_E04143g_6	AGACGCATTTTGATCATATGGGCTG	41453615	260	261	34.354	235	236	32.2408	235	236	29.1802	31.925	2.60131
35668	YALI1_E04143g_7	AGGGGATCCGCTTGAGCGTGAGGGG	41462815	130	131	17.2428	136	137	18.7161	173	174	21.5142	19.1577	2.16967
35669	YALI1_E04143g_8	GGTGTCGGACATGTGTCAGTCGGTG	41469715	206	207	27.2462	122	123	16.8035	152	153	18.9177	20.9891	5.52096
35670	YALI1_E04177g_1	AGGTGGAGTTAGAGACCGCGGAAGG	41826105	106	107	14.0838	92	93	12.7051	117	118	14.5901	13.793	0.975573
35671	YALI1_E04177g_2	TGCCCATGTCGCCAAAAGACGTTTC	41847705	133	134	17.6377	94	95	12.9783	73	74	9.14971	13.2552	4.25074
35672	YALI1_E04177g_3	GTTGCCGCTCAAACATACACCAGTG	41850205	110	111	14.6103	86	87	11.8854	129	130	16.0738	14.1898	2.12563
35673	YALI1_E04177g_4	AAGGAGAGCCTCATGCAGACGTGGA	41862405	192	193	25.4035	151	152	20.7653	182	183	22.627	22.9319	2.33409
35674	YALI1_E04177g_5	GCAGTCCTCGTGTTCTTCAGATCCT	41788915	163	164	21.5864	80	81	11.0657	155	156	19.2886	17.3136	5.53143
35675	YALI1_E04177g_6	CTAGGTGCCATCTCACTCATTGTCC	41791915	130	131	17.2428	156	157	21.4484	154	155	19.1649	19.2854	2.10537
35676	YALI1_E04177g_7	TAGGCTTCTCCTGAGACGCTTTGCT	41794215	102	103	13.5573	104	105	14.3444	71	72	8.90242	12.2681	2.94118
35677	YALI1_E04177g_8	CCTGAGGTATCAGAGGCACCGTGAC	41799415	97	98	12.8992	126	127	17.3499	127	128	15.8265	15.3586	2.26198
35678	YALI1_E04201g_1	CACACAAGAGTTCGGCACATACCGC	42011815	173	174	22.9026	147	148	20.2188	138	139	17.1866	20.1027	2.85977
35679	YALI1_E04201g_2	TTCTACACGCAGCTATTGACATGGT	42003515	159	160	21.0599	139	140	19.1259	201	202	24.9762	21.7207	2.98061
35680	YALI1_E04201g_3	AGGAGGTCCACGACCTCTACGTCAA	41985815	155	156	20.5334	113	114	15.574	191	192	23.7398	19.9491	4.11416
35681	YALI1_E04201g_4	TAAACCAGCCCATCACCAGCCCAGT	41980715	167	168	22.1129	150	151	20.6287	159	160	19.7832	20.8416	1.17936
35682	YALI1_E04201g_5	GGGCGAGAATCGGGAGTTCCCATCA	42008505	120	121	15.9265	93	94	12.8417	145	146	18.0521	15.6068	2.6199
35683	YALI1_E04201g_6	ATATCTCCGGCGGTCACGAAGGCAG	41993905	107	108	14.2154	91	92	12.5685	116	117	14.4664	13.7501	1.031
35684	YALI1_E04201g_7	TGGTCTCATGCAGCAACATGATTTT	41991305	132	133	17.506	119	120	16.3936	125	126	15.5792	16.493	0.96723
35685	YALI1_E04201g_8	CAAAGTAGAATGGCGACAATAAGGT	41983205	112	113	14.8736	120	121	16.5303	108	109	13.4773	14.9604	1.52834
35686	YALI1_E04229g_1	AGACCTCATCCGACCGTTACTGCAT	42281415	67	68	8.95046	106	107	14.6177	112	113	13.9719	12.5133	3.10239
35687	YALI1_E04229g_2	CCGAGAATCCAACCCTCAGCAACTG	42269715	118	119	15.6633	137	138	18.8527	165	166	20.525	18.347	2.47
35688	YALI1_E04229g_3	CAGATCCACAGCTTTGCATGGTCGC	42206715	199	200	26.3249	167	168	22.9511	150	151	18.6704	22.6488	3.8362
35689	YALI1_E04229g_4	CATGGTCGCCAACAATCGATAAAAA	42205115	113	114	15.0052	135	136	18.5795	136	137	16.9393	16.8413	1.78916
35690	YALI1_E04229g_5	TCGACTGGGAGGTGTTGTGCATAGC	42288405	166	167	21.9813	180	181	24.7271	175	176	21.7615	22.8233	1.65241
35691	YALI1_E04229g_6	GCGTCTGATGTGACGAGAATAATTT	42285805	95	96	12.6359	106	107	14.6177	105	106	13.1063	13.4533	1.03543
35692	YALI1_E04229g_7	GATGTCGGTTAGGTGATGCAGTAAC	42279905	148	149	19.612	167	168	22.9511	175	176	21.7615	21.4415	1.69238
35693	YALI1_E04229g_8	TCTGGGAGTCTGTATCGACTGTAAT	42276605	102	103	13.5573	117	118	16.1204	128	129	15.9502	15.2093	1.4332
35694	YALI1_E04278g_1	CGACGAAACGAAGCCCGCTTTCAAA	42816005	146	147	19.3488	93	94	12.8417	108	109	13.4773	15.2226	3.58749
35695	YALI1_E04278g_2	AAACAGCTCGTCGCCCACATCTCCC	42818205	74	75	9.87183	86	87	11.8854	155	156	19.2886	13.6819	4.95878
35696	YALI1_E04278g_3	TCTAACGCCCTTCGAGACGATTCCT	42826705	89	90	11.8462	151	152	20.7653	132	133	16.4448	16.3521	4.46027
35697	YALI1_E04278g_4	CAGCCACACTGCAGCATCCTCAACT	42830805	135	136	17.9009	110	111	15.1641	88	89	11.0044	14.6898	3.47264
35698	YALI1_E04278g_5	GCGGCATTGCTGAGGCTCTTAGCGC	42800715	80	81	10.6616	99	100	13.6614	98	99	12.2408	12.1879	1.5006
35699	YALI1_E04278g_6	TGGCGATGTAGTTGGGGGAGTTTGG	42803115	124	125	16.453	136	137	18.7161	158	159	19.6595	18.2762	1.64787
35700	YALI1_E04278g_7	GTCGGAAAGTAGTTGGTGTTGCATG	42813915	72	73	9.60858	88	89	12.1586	121	122	15.0847	12.284	2.74019
35701	YALI1_E04278g_8	AAAGCGGGCTTCGTTTCGTCGGAAA	42815615	149	150	19.7437	183	184	25.1369	167	168	20.7723	21.8843	2.86343
35702	YALI1_E04312g_1	GCCGGCTGGATTACCGGAGTTTCCT	43150305	125	126	16.5847	127	128	17.4866	98	99	12.2408	15.4374	2.80476
35703	YALI1_E04312g_2	CTACCCCAAGGAGGCTGCTGGTCTC	43152605	92	93	12.2411	64	65	8.87989	54	55	6.80046	9.30714	2.74535
35704	YALI1_E04312g_3	CTCGCCAGTAGAGAGTGTTGAGAGA	43133515	165	166	21.8496	143	144	19.6724	130	131	16.1975	19.2398	2.85081
35705	YALI1_E04341g_1	TACCTGTCGCTGACCAAGAGCTGGT	43411115	153	154	20.2701	154	155	21.1751	190	191	23.6162	21.6871	1.73077
35706	YALI1_E04341g_2	TGCGGCTCGGAATACACAGAGTCAT	43384115	136	137	18.0325	114	115	15.7106	145	146	18.0521	17.2651	1.34628
35707	YALI1_E04341g_3	TGTGCCCTCAACACCCCTACCCGTC	43366015	121	122	16.0582	95	96	13.1149	132	133	16.4448	15.2059	1.82117
35708	YALI1_E04341g_4	CTCACCCAACAGTATCTTTCCCAAA	43353015	161	162	21.3231	121	122	16.6669	101	102	12.6118	16.8673	4.35914
35709	YALI1_E04341g_5	TGCCACCAGCTCTTGGTCAGCGACA	43410705	142	143	18.8223	126	127	17.3499	139	140	17.3103	17.8275	0.861735
35710	YALI1_E04341g_6	CAGGCTGCCAGCTGGGCGTCGGGTG	43405705	166	167	21.9813	140	141	19.2625	178	179	22.1324	21.1254	1.61506
35711	YALI1_E04341g_7	AGGGCTTTGCAGGCTGCCAGCTGGG	43404805	169	170	22.3761	144	145	19.809	192	193	23.8634	22.0162	2.05105
35712	YALI1_E04341g_8	GTTTTTGAGGGCTTTGCAGGCTGCC	43404105	163	164	21.5864	153	154	21.0385	150	151	18.6704	20.4318	1.54982
35713	YALI1_E04349g_1	TGGGCCATCAACTTGGCATTGTAGG	43505115	163	164	21.5864	124	125	17.0767	149	150	18.5467	19.0699	2.29992
35714	YALI1_E04349g_2	ATGTCAATGGGAACGGCTATTTTCT	43507515	143	144	18.9539	75	76	10.3826	80	81	10.0152	13.1173	5.05802
35715	YALI1_E04349g_3	TGGCTTGTTTCACTCCGGTGCTCAG	43527905	84	85	11.1881	88	89	12.1586	172	173	21.3905	14.9124	5.63118
35716	YALI1_E04349g_4	ACTCCGGTGCTCAGCATCGCCGGCA	43529005	131	132	17.3744	122	123	16.8035	150	151	18.6704	17.6161	0.956612
35717	YALI1_E04349g_5	GAGAAGCGGTCTGGTTTCCAGACAT	43538905	170	171	22.5078	155	156	21.3117	172	173	21.3905	21.7367	0.668935
35718	YALI1_E04349g_6	CAGACATATTCGGGCATGATTGAGA	43540705	156	157	20.665	122	123	16.8035	134	135	16.692	18.0535	2.26231
35719	YALI1_E04359g_1	TGCGAACTTCCAAGGCCGGCAACGC	43596805	78	79	10.3983	124	125	17.0767	128	129	15.9502	14.4751	3.57522
35720	YALI1_E04359g_2	ATAACGAATACTGCAAGGACACTGC	43633705	107	108	14.2154	73	74	10.1094	129	130	16.0738	13.4662	3.05197
35721	YALI1_E04359g_3	CACCCAACATCTTGGTAAGGACTAC	43643405	102	103	13.5573	67	68	9.28973	95	96	11.8699	11.5723	2.14929
35722	YALI1_E04359g_4	CAATGATGTCAACAACCGAAAATTG	43649105	126	127	16.7163	114	115	15.7106	142	143	17.6812	16.7027	0.985382
35723	YALI1_E04359g_5	CAGTGGCGTCAGCAACATACAGGTT	43606915	101	102	13.4257	150	151	20.6287	102	103	12.7354	15.5966	4.37156
35724	YALI1_E04359g_6	TTAGGCTGGGTCTCGAGAATGGGCT	43610615	222	223	29.3522	215	216	29.5086	207	208	25.7181	28.193	2.14471
35725	YALI1_E04359g_7	TGTCGACAACGAGGTAATGGGGGCC	43614715	139	140	18.4274	151	152	20.7653	126	127	15.7029	18.2985	2.53366
35726	YALI1_E04359g_8	CAGCAGATCGATACCGTCCAGGACA	43617915	166	167	21.9813	161	162	22.1314	163	164	20.2777	21.4635	1.02962
35727	YALI1_E04420g_1	ATCGCCTCTCTGCTTGTTGGAGCTG	44191415	119	120	15.7949	135	136	18.5795	166	167	20.6487	18.341	2.43565
35728	YALI1_E04420g_2	CTGTTCTTCAGAAGGAGGCCATCAA	44183515	96	97	12.7676	110	111	15.1641	146	147	18.1758	15.3692	2.70993
35729	YALI1_E04420g_3	GTGTTGCTGATCTGGATCACGTTGG	44170015	137	138	18.1642	156	157	21.4484	204	205	25.3472	21.6532	3.59589
35730	YALI1_E04420g_4	ATCTGCACGTCGGTATGGGTCAGCG	44143315	110	111	14.6103	119	120	16.3936	118	119	14.7137	15.2392	1.0011
35731	YALI1_E04420g_5	TCGCGGTCTTGGTGACCTCAGCGGC	44204005	224	225	29.6155	200	201	27.4594	221	222	27.4491	28.1747	1.24779
35732	YALI1_E04420g_6	GGCCGCCAACGTGATCCAGATCAGC	44169505	103	104	13.6889	94	95	12.9783	147	148	18.2994	14.9889	2.88894
35733	YALI1_E04420g_7	CTGCTCGACGTGGAGAATAGTAATG	44128205	158	159	20.9283	135	136	18.5795	129	130	16.0738	18.5272	2.42765
35734	YALI1_E04420g_8	GCCACACATCGGCGTCCAGAACGGA	44122405	104	105	13.8206	115	116	15.8472	107	108	13.3536	14.3405	1.32559
35735	YALI1_E04437g_1	CGCTCATGGGATTCTTCATTTTCCC	44368815	168	169	22.2445	176	177	24.1806	153	154	19.0413	21.8221	2.59557
35736	YALI1_E04437g_2	CCCTCACCGACATTTGCGATCCCTA	44366515	91	92	12.1094	81	82	11.2023	99	100	12.3645	11.8921	0.610805
35737	YALI1_E04437g_3	CGATCCCTAAGAGCAAGGACTACAC	44364915	80	81	10.6616	126	127	17.3499	94	95	11.7463	13.2526	3.58962
35738	YALI1_E04437g_4	CCTGACCTCAGAGACAAGTCTGTGC	44331415	162	163	21.4548	159	160	21.8582	135	136	16.8157	20.0429	2.8021
35739	YALI1_E04437g_5	TGTAGTCCTTGCTCTTAGGGATCGC	44365005	127	128	16.8479	151	152	20.7653	118	119	14.7137	17.4423	3.06925
35740	YALI1_E04437g_6	GGGGCGTTAGCAATGTCGTAATAAG	44352605	103	104	13.6889	120	121	16.5303	145	146	18.0521	16.0904	2.2146
35741	YALI1_E04437g_7	GCACGAGAAGGCGGCGTTCTGTCTG	44326705	82	83	10.9248	82	83	11.3389	91	92	11.3753	11.213	0.250256
35742	YALI1_E04437g_8	CGGGATCAGTGACCTCGTCTGTGTA	44320005	122	123	16.1898	124	125	17.0767	123	124	15.332	16.1995	0.872423
35743	YALI1_E04499g_1	ACGCCATCTCCCTGCAGCTCAAGGG	45005905	20	21	2.76411	29	30	4.09841	58	59	7.29504	4.71919	2.32838
35744	YALI1_E04499g_2	CACGCCAACCAGGTCTACCGATATC	45020505	111	112	14.7419	103	104	14.2078	101	102	12.6118	13.8538	1.10832
35745	YALI1_E04499g_3	AGTTCGAGCTCCCTATCGATGTGCC	45023605	154	155	20.4018	136	137	18.7161	111	112	13.8482	17.6554	3.40311
35746	YALI1_E04499g_4	GAGATTGCCACTTCCAACGTTGTTG	45031905	110	111	14.6103	87	88	12.022	137	138	17.063	14.5651	2.52079
35747	YALI1_E04499g_5	TTATGGGTTTTGGGGGTGATGATCA	44992415	99	100	13.1624	160	161	21.9948	169	170	21.0196	18.7256	4.84247
35748	YALI1_E04499g_6	GCTTGAGAGCCGATTTGTTATGGGT	44994115	143	144	18.9539	143	144	19.6724	182	183	22.627	20.4178	1.94669
35749	YALI1_E04499g_7	GATGTAACCCTTGAGCTGCAGGGAG	45006615	92	93	12.2411	132	133	18.1696	100	101	12.4881	14.2996	3.35381
35750	YALI1_E04499g_8	CCTGAGAGGGCAGGTTAGTGAGGTT	45016315	135	136	17.9009	150	151	20.6287	168	169	20.896	19.8085	1.65743
35751	YALI1_E04531g_1	TGCCAACGAGATTATGGGCGCCATC	45364205	124	125	16.453	94	95	12.9783	169	170	21.0196	16.817	4.03299
35752	YALI1_E04544g_1	CTAGCTTCAGCTCGTTCAAGCAGTC	45447705	183	184	24.2189	101	102	13.9346	169	170	21.0196	19.7244	5.26306
35753	YALI1_E04544g_2	CGACTGATGTGATTAACGAGAGAAT	45469005	137	138	18.1642	161	162	22.1314	153	154	19.0413	19.779	2.08397
35754	YALI1_E04544g_3	TTCTTTCTAGACGAGACTGGAGATG	45473405	90	91	11.9778	145	146	19.9456	82	83	10.2625	14.062	5.16705
35755	YALI1_E04544g_4	TAGACGAGACTGGAGATGATGCATT	45474105	76	77	10.1351	110	111	15.1641	114	115	14.2191	13.1728	2.67283
35756	YALI1_E04544g_5	ATCTTCCTCACCCTGCTCTTGCGCG	45450215	90	91	11.9778	95	96	13.1149	89	90	11.128	12.0736	0.996901
35757	YALI1_E04544g_6	TCGTCTCTGTCTTGGCGTGATCTCT	45454315	101	102	13.4257	136	137	18.7161	137	138	17.063	16.4016	2.7065
35758	YALI1_E04544g_7	TGGGTTTGTCGTCTCTGTCTTGGCG	45455115	232	233	30.6685	213	214	29.2353	211	212	26.2127	28.7055	2.27465
35759	YALI1_E04544g_8	CGAGTCTCTGAGTCCCTCCCTGTGC	45461615	82	83	10.9248	108	109	14.8909	63	64	7.91327	11.243	3.49968
35760	YALI1_E04575g_1	CCTCTGCTGCCTCAGTTCCAGCCCA	45744015	140	141	18.559	172	173	23.6342	157	158	19.5359	20.5764	2.69281
35761	YALI1_E04575g_2	CCCGACGAGGCTCCATTGTCAGTAT	45735815	72	73	9.60858	104	105	14.3444	102	103	12.7354	12.2295	2.40813
35762	YALI1_E04575g_3	TACCAACACCTCTTACCAGAGTTCT	45720715	114	115	15.1368	98	99	13.5248	87	88	10.8807	13.1808	2.14878
35763	YALI1_E04575g_4	TTCGCCTGGGCCGGAGCTGCTCTCC	45712215	86	87	11.4513	67	68	9.28973	91	92	11.3753	10.7055	1.22664
35764	YALI1_E04575g_5	CGCGTCTAAGCGAGGTCGAGAAGCT	45752405	156	157	20.665	121	122	16.6669	128	129	15.9502	17.7607	2.54062
35765	YALI1_E04575g_6	CGGGGTGGACCAGGATGTCCTCGTC	45696305	112	113	14.8736	123	124	16.9401	145	146	18.0521	16.6219	1.613
35766	YALI1_E04575g_7	GGATCGACTTGTTGGTGTTCTGGAC	45676505	149	150	19.7437	135	136	18.5795	176	177	21.8851	20.0694	1.67673
35767	YALI1_E04575g_8	GCCCAGGTCTTTCGGATCGACTTGT	45675205	127	128	16.8479	105	106	14.4811	131	132	16.3211	15.8834	1.24267
35768	YALI1_E04576g_1	CAGTTTCTAGAGAACACTCCAGAAA	45791705	118	119	15.6633	98	99	13.5248	141	142	17.5576	15.5819	2.01763
35769	YALI1_E04576g_2	TAGAGAACACTCCAGAAACCATGGT	45792405	93	94	12.3727	59	60	8.19682	47	48	5.93495	8.83482	3.26595
35770	YALI1_E04576g_3	TTGACAGAGGAAAGGGAGAGGAGGA	45801405	170	171	22.5078	162	163	22.268	177	178	22.0088	22.2615	0.24956
35771	YALI1_E04576g_4	TGGAGTGTTCTCTAGAAACTGCAAA	45791315	112	113	14.8736	120	121	16.5303	132	133	16.4448	15.9495	0.9328
35772	YALI1_E04576g_5	GCATGGGCGTTACCATGGTTTCTGG	45793515	167	168	22.1129	153	154	21.0385	193	194	23.9871	22.3795	1.49226
35773	YALI1_E04576g_6	CAGGCTTAGTCTCGACCCAGAACTC	45797415	113	114	15.0052	110	111	15.1641	132	133	16.4448	15.538	0.789269
35774	YALI1_E04576g_7	AGCCACACCTTGGCCTCCTCAACTG	45804415	118	119	15.6633	93	94	12.8417	128	129	15.9502	14.8184	1.71787
35775	YALI1_E04576g_8	CCTGAAGCTGCTGTTTAAGCCACAC	45806115	98	99	13.0308	94	95	12.9783	94	95	11.7463	12.5851	0.726956
35776	YALI1_E04590g_1	GATCCCTAAGGGATCTAAGGCTCCT	45898115	175	176	23.1659	167	168	22.9511	191	192	23.7398	23.2856	0.407745
35777	YALI1_E04590g_2	ATGCACGGAGGTGCCTGGGTCGACT	45893815	126	127	16.7163	116	117	15.9838	143	144	17.8048	16.835	0.916304
35778	YALI1_E04590g_3	CTGAGGACGTTTACAACGCTATCAA	45879915	93	94	12.3727	157	158	21.585	140	141	17.4339	17.1305	4.61363
35779	YALI1_E04590g_4	CAACGCTATCAAGTCAATCTTCGAC	45878615	172	173	22.771	126	127	17.3499	177	178	22.0088	20.7099	2.93467
35780	YALI1_E04590g_5	CAGAGACCTCGGGGGCAAGTCGGTA	45883605	109	110	14.4787	148	149	20.3554	114	115	14.2191	16.3511	3.4703
35781	YALI1_E04590g_6	CTTGACGTCGGTGTCGAGCTTGAGA	45870505	155	156	20.5334	127	128	17.4866	138	139	17.1866	18.4022	1.85176
35782	YALI1_E04590g_7	TCCTCACCCCAGGCTGGGTTGGTAA	45858305	148	149	19.612	140	141	19.2625	107	108	13.3536	17.4094	3.51674
35783	YALI1_E04590g_8	TTGGCAAGGAGCTGAGGCTGGCCGT	45845405	147	148	19.4804	108	109	14.8909	151	152	18.794	17.7218	2.47551
35784	YALI1_E04613g_1	GACAGAACACAATGGACGAAAAGTG	46127015	90	91	11.9778	89	90	12.2952	76	77	9.52065	11.2646	1.51859
35785	YALI1_E04613g_2	TACTCCCCAGATCACACAGAACGCC	46122415	137	138	18.1642	93	94	12.8417	92	93	11.499	14.1683	3.52506
35786	YALI1_E04613g_3	TGCTTGGCCTTAAGTCTGATCAGCC	46099415	193	194	25.5351	135	136	18.5795	196	197	24.358	22.8242	3.72287
35787	YALI1_E04613g_4	TCAGGGCCCCCATTTCACCTCGAAG	46088815	82	83	10.9248	83	84	11.4756	144	145	17.9285	13.443	3.89434
35788	YALI1_E04613g_5	GTCCATTGTGTTCTGTCGAAAGTCT	46127805	114	115	15.1368	86	87	11.8854	144	145	17.9285	14.9836	3.02446
35789	YALI1_E04613g_6	GATCGCTCAGCAACACAGTTGAGCA	46110505	123	124	16.3214	140	141	19.2625	109	110	13.6009	16.395	2.83152
35790	YALI1_E04613g_7	GAAGATGAGGGGGAACGTAGCCTCC	46077005	135	136	17.9009	169	170	23.2243	203	204	25.2235	22.1163	3.78498
35791	YALI1_E04613g_8	TCTTCTTGGAGTAGTCGACCTTCAT	46046105	128	129	16.9795	104	105	14.3444	131	132	16.3211	15.8817	1.3714
35792	YALI1_E04629g_1	GTGACATTCACCCGGCCGCTCTGGT	46322705	77	78	10.2667	119	120	16.3936	188	189	23.3689	16.6764	6.55566
35793	YALI1_E04629g_2	AAGACAGGGGCGCCAGCAGTGAGCC	46330205	136	137	18.0325	179	180	24.5905	229	230	28.4383	23.6871	5.26137
35794	YALI1_E04629g_3	TGCCAAGGAGACCTTTCTGGATGGA	46339305	121	122	16.0582	170	171	23.3609	190	191	23.6162	21.0118	4.29183
35795	YALI1_E04629g_4	TGGATGGACGAGACAGAGACATCAA	46341005	104	105	13.8206	66	67	9.15312	99	100	12.3645	11.7794	2.38809
35796	YALI1_E04629g_5	GGAGAAGTGCCTGCGCTGTCAGGCG	46308615	159	160	21.0599	165	166	22.6779	159	160	19.7832	21.1736	1.45071
35797	YALI1_E04629g_6	GGTCCGCACCAGAGCGGCCGGGTGA	46323415	149	150	19.7437	127	128	17.4866	135	136	16.8157	18.0153	1.53392
35798	YALI1_E04629g_7	TGCAGAATTCTCGAGAAGAAGCCTC	46352415	161	162	21.3231	115	116	15.8472	137	138	17.063	18.0778	2.87556
35799	YALI1_E04629g_8	TTTTCTGCAGAATTCTCGAGAAGAA	46352915	108	109	14.3471	78	79	10.7925	99	100	12.3645	12.5013	1.78123
35800	YALI1_E04672g_1	GGTCTTACCCCGGTGCTCAAGTCAT	46731605	112	113	14.8736	123	124	16.9401	183	184	22.7506	18.1881	4.08415
35801	YALI1_E04672g_2	CGACTCATGGCGTTTGGCCAGATCT	46737905	195	196	25.7984	165	166	22.6779	164	165	20.4014	22.9592	2.70947
35802	YALI1_E04672g_3	GCCAGATCTCTGTCATTCTCGCCCA	46739505	61	62	8.16071	96	97	13.2515	106	107	13.23	11.5474	2.93299
35803	YALI1_E04672g_4	ATGCCCATGGCTTCTCTCAGGACAA	46742805	96	97	12.7676	107	108	14.7543	112	113	13.9719	13.8312	1.0008
35804	YALI1_E04672g_5	GGCCGAGTCGGTCACCATATGTGGT	46751115	117	118	15.5317	124	125	17.0767	153	154	19.0413	17.2166	1.75899
35805	YALI1_E04672g_6	GAGAAAGGAAACAGGAAGCAATGAA	46789215	79	80	10.5299	85	86	11.7488	121	122	15.0847	12.4545	2.35793
35806	YALI1_E04672g_7	GGAGCTCAGCTCGCTCCTCGGTGGC	46797615	145	146	19.2172	103	104	14.2078	206	207	25.5945	19.6732	5.707
35807	YALI1_E04672g_8	GCAGACCACCTCGCTTCTTGATGTT	46800615	84	85	11.1881	96	97	13.2515	123	124	15.332	13.2572	2.07195
35808	YALI1_E04688g_1	GACAAGAAACAGATGCGGCTACTGC	46890605	151	152	20.0069	162	163	22.268	160	161	19.9068	20.7272	1.3353
35809	YALI1_E04688g_2	AACTCCGTTCAGATGACAGCCGCAC	46897605	121	122	16.0582	101	102	13.9346	138	139	17.1866	15.7265	1.65119
35810	YALI1_E04688g_3	AAAGCCAGTAAGAGCCAACGGGGTG	46911705	142	143	18.8223	105	106	14.4811	142	143	17.6812	16.9948	2.25053
35811	YALI1_E04688g_4	ACCAAAGAAAAGTACGATCTGTACG	46928505	134	135	17.7693	127	128	17.4866	142	143	17.6812	17.6457	0.144672
35812	YALI1_E04688g_5	TTGTCGAAAATAGGGCGTTTGATAT	46888615	144	145	19.0855	119	120	16.3936	159	160	19.7832	18.4208	1.78987
35813	YALI1_E04688g_6	AAATCCTCCACATTGAGCCGTATCG	46909115	115	116	15.2684	130	131	17.8964	120	121	14.961	16.0419	1.61334
35814	YALI1_E04688g_7	CCTTATCAGTAACATGGTTGGTCCA	46915315	148	149	19.612	185	186	25.4102	210	211	26.089	23.7037	3.55975
35815	YALI1_E04688g_8	CTCCATTTCCCTTATCAGTAACATG	46916215	176	177	23.2975	139	140	19.1259	197	198	24.4817	22.3017	2.81331
35816	YALI1_E04706g_1	CAGGGTATCCAAAGTGTACTTGGGC	47079915	142	143	18.8223	117	118	16.1204	154	155	19.1649	18.0359	1.66766
35817	YALI1_E04706g_2	ATGGTTCCGAGGTTGGCAATGAATT	47112515	147	148	19.4804	149	150	20.4921	157	158	19.5359	19.8361	0.568745
35818	YALI1_E04706g_3	ATGCTGGCGTTCAGCATTTGGTACA	47065905	103	104	13.6889	93	94	12.8417	122	123	15.2083	13.913	1.19911
35819	YALI1_E04706g_4	GTACACAGGATGCTGTATGTACCAA	47067905	152	153	20.1385	133	134	18.3062	87	88	10.8807	16.4418	4.90241
35820	YALI1_E04706g_5	GTTTACAATGTATCACGATAGACCT	47073305	144	145	19.0855	130	131	17.8964	129	130	16.0738	17.6853	1.51692
35821	YALI1_E04706g_6	CAATGTATCACGATAGACCTCCATT	47073805	141	142	18.6907	142	143	19.5358	96	97	11.9935	16.74	4.1322
35822	YALI1_E04706g_7	GTTGGTGATTGCTTTGCCCAAGTAC	47078405	135	136	17.9009	153	154	21.0385	121	122	15.0847	18.008	2.97837
35823	YALI1_E04706g_8	CCCAAGTACACTTTGGATACCCTGG	47080005	168	169	22.2445	149	150	20.4921	160	161	19.9068	20.8811	1.21645
35824	YALI1_E04719g_1	CTCACTCTGGCTGCTGCTCAATCCT	47185015	130	131	17.2428	155	156	21.3117	162	163	20.1541	19.5695	2.09652
35825	YALI1_E04719g_2	GGTCTTCTCGGTAAGAACCATACCG	47174515	174	175	23.0343	155	156	21.3117	133	134	16.5684	20.3048	3.34847
35826	YALI1_E04719g_3	GCAACGCTACCGCTACCGGTGTTGC	47171415	100	101	13.2941	124	125	17.0767	151	152	18.794	16.3883	2.81386
35827	YALI1_E04719g_4	TTCTACCCCCGTTGTGGTCAACTCT	47166515	134	135	17.7693	122	123	16.8035	195	196	24.2344	19.6024	4.04038
35828	YALI1_E04744g_1	GGCCAGGCTTGTTACCCAACACAAC	47425205	164	165	21.718	87	88	12.022	123	124	15.332	16.3573	4.92866
35829	YALI1_E04744g_2	CTGGTGTACCTGCGGTTCATCTTCT	47436015	106	107	14.0838	135	136	18.5795	127	128	15.8265	16.1633	2.26667
35830	YALI1_E04744g_3	GAGCTCCTGCTATCTCCTTGGTCCA	47413415	170	171	22.5078	177	178	24.3172	177	178	22.0088	22.9446	1.21465
35831	YALI1_E04744g_4	GCTGGTGCCTACCTGGGCTATTTTG	47388315	140	141	18.559	178	179	24.4539	188	189	23.3689	22.1273	3.13743
35832	YALI1_E04744g_5	TCGGCACTCTTGGTGGCATCGCGTT	47385815	83	84	11.0564	140	141	19.2625	90	91	11.2517	13.8569	4.68245
35833	YALI1_E04790g_1	AAGAATCTGACAGAGCCGACCGCCG	47902215	97	98	12.8992	66	67	9.15312	81	82	10.1389	10.7304	1.94182
35834	YALI1_E04790g_2	GATTCGCTCTACATCTCTGTCAAGC	47879415	102	103	13.5573	120	121	16.5303	104	105	12.9827	14.3568	1.90411
35835	YALI1_E04790g_3	ACCATCGACACCAAATCGCTGCATT	47872815	217	218	28.6941	157	158	21.585	186	187	23.1216	24.4669	3.74063
35836	YALI1_E04790g_4	TGCCTATTATCGAGAAGGGTCTTGA	47858015	104	105	13.8206	114	115	15.7106	99	100	12.3645	13.9652	1.67773
35837	YALI1_E04790g_5	TTCGGGTCACGCCCGTGACGGTTCC	47884505	212	213	28.036	137	138	18.8527	179	180	22.2561	23.0482	4.64261
35838	YALI1_E04790g_6	GTGTCGATGGTGAAACTGCTAGCAT	47874205	124	125	16.453	116	117	15.9838	190	191	23.6162	18.6843	4.27752
35839	YALI1_E04790g_7	GTAGTAATGCAGCGATTTGGTGTCG	47872305	101	102	13.4257	135	136	18.5795	184	185	22.8743	18.2931	4.7308
35840	YALI1_E04790g_8	TGGCATCTCATCGTCATCAAGACCC	47856405	132	133	17.506	110	111	15.1641	156	157	19.4122	17.3608	2.12777
35841	YALI1_E04795g_1	TCGACTTCAAGGACCTGTCTCGATT	47959205	106	107	14.0838	130	131	17.8964	169	170	21.0196	17.6666	3.47361
35842	YALI1_E04795g_2	GACTCAGCAGTCACAACGATGTTCT	47974105	119	120	15.7949	116	117	15.9838	140	141	17.4339	16.4042	0.896733
35843	YALI1_E04795g_3	TGTATCGTACTACGAGGATATAACT	47980305	112	113	14.8736	185	186	25.4102	153	154	19.0413	19.775	5.30648
35844	YALI1_E04795g_4	GCAACTGGAGGCGGGATCTGTATCA	47986205	170	171	22.5078	152	153	20.9019	172	173	21.3905	21.6001	0.823178
35845	YALI1_E04795g_5	TTGACACATGTTAATCGAGACAGGT	47960415	110	111	14.6103	125	126	17.2133	158	159	19.6595	17.1611	2.52501
35846	YALI1_E04795g_6	CAGATGTCAGTTGCCAGCAGTTCAT	47964015	117	118	15.5317	87	88	12.022	112	113	13.9719	13.8418	1.75844
35847	YALI1_E04795g_7	GGTTGAAGAACATCGTTGTGACTGC	47974715	123	124	16.3214	147	148	20.2188	154	155	19.1649	18.5684	2.01603
35848	YALI1_E04795g_8	ATTGCTGGGAAGTTTTTTCGGTTGA	47976615	168	169	22.2445	141	142	19.3992	121	122	15.0847	18.9094	3.60496
35849	YALI1_E04807g_1	GCCTCTGCTTACGCCTCGTATCTCA	48065815	123	124	16.3214	64	65	8.87989	89	90	11.128	12.1098	3.81667
35850	YALI1_E04807g_2	CATGGGCTGCTGGAAATCCTCTGCA	48042315	90	91	11.9778	134	135	18.4429	148	149	18.4231	16.2812	3.72689
35851	YALI1_E04807g_3	CTGGCCAGCTATGTGCTCAACGAGG	48038215	152	153	20.1385	165	166	22.6779	131	132	16.3211	19.7125	3.19973
35852	YALI1_E04807g_4	GTTGAGGTGATTGAGGATGAAGGAC	48075205	66	67	8.81883	76	77	10.5193	99	100	12.3645	10.5675	1.77332
35853	YALI1_E04807g_5	CAGCAGCCCATGTAAACTTGGTGCC	48043605	109	110	14.4787	126	127	17.3499	149	150	18.5467	16.7918	2.09067
35854	YALI1_E04807g_6	CGACCTCGTTGAGCACATAGCTGGC	48037905	95	96	12.6359	96	97	13.2515	114	115	14.2191	13.3689	0.798102
35855	YALI1_E04807g_7	GAAGGACATTTCCGACCTCGTTGAG	48036705	74	75	9.87183	149	150	20.4921	120	121	14.961	15.1083	5.31165
35856	YALI1_E04807g_8	ACGACAGGCTTGGGAATGGGCTTTC	48034205	161	162	21.3231	68	69	9.42635	95	96	11.8699	14.2065	6.28316
35857	YALI1_E04823g_1	TGGCGGGTGCTATCGCTGCCTGTGG	48245705	106	107	14.0838	154	155	21.1751	149	150	18.5467	17.9352	3.58499
35858	YALI1_E04823g_2	CAACATTGATCTGAACAAAGAGAAC	48273105	110	111	14.6103	101	102	13.9346	160	161	19.9068	16.1506	3.27049
35859	YALI1_E04823g_3	ACTGTCTGATGAAGACCGTGTCCAT	48318605	118	119	15.6633	143	144	19.6724	129	130	16.0738	17.1365	2.20571
35860	YALI1_E04823g_4	CTCTGTATAAGGGTTTCGGGGCCCA	48322505	124	125	16.453	64	65	8.87989	76	77	9.52065	11.6179	4.19963
35861	YALI1_E04823g_5	TTTTGCTTATCCAGAATAACGGCCA	48239115	104	105	13.8206	96	97	13.2515	145	146	18.0521	15.0414	2.62284
35862	YALI1_E04823g_6	CTTGGGTGGCTGTTTCTTTTGCTTA	48240715	112	113	14.8736	152	153	20.9019	157	158	19.5359	18.4371	3.16081
35863	YALI1_E04823g_7	TGGTGGGCTCATACAAGCCCAGTCG	48268415	72	73	9.60858	97	98	13.3881	85	86	10.6335	11.2101	1.95465
35864	YALI1_E04823g_8	TTCAGATCAATGTTGCAAACGTTGG	48272115	95	96	12.6359	128	129	17.6232	119	120	14.8374	15.0322	2.49932
35865	YALI1_E04845g_1	GCAAGTACATCAACGAGAAGCCAAT	48423915	80	81	10.6616	151	152	20.7653	122	123	15.2083	15.5451	5.06027
35866	YALI1_E04845g_2	CAACCTCTCACAAAGAATTCTCAAA	48414215	112	113	14.8736	52	53	7.24053	72	73	9.02607	10.38	3.99258
35867	YALI1_E04845g_3	CCGACCGACACAGACGTGATTACCC	48406215	76	77	10.1351	127	128	17.4866	133	134	16.5684	14.73	4.00573
35868	YALI1_E04845g_4	CTATCCTGGTCAGAAGAAGGCCGAT	48401015	152	153	20.1385	118	119	16.257	151	152	18.794	18.3965	1.97104
35869	YALI1_E04845g_5	CTCCAGAGGAAGAGCGAAGAACCCC	48437905	125	126	16.5847	106	107	14.6177	119	120	14.8374	15.3466	1.07784
35870	YALI1_E04845g_6	GGTAGCGGGATCAAGGGTCTCGACG	48430105	111	112	14.7419	104	105	14.3444	52	53	6.55317	11.8798	4.61731
35871	YALI1_E04845g_7	TGGAAGAACTCGGGCATAGGTTGAA	48421505	130	131	17.2428	124	125	17.0767	175	176	21.7615	18.6937	2.65811
35872	YALI1_E04845g_8	CAATGATGTCGGCATTCTCGGGTTT	48418905	143	144	18.9539	140	141	19.2625	119	120	14.8374	17.6846	2.4706
35873	YALI1_E04859g_1	CGACGGAGCGACGGCTGTTCAAGCC	48598305	78	79	10.3983	83	84	11.4756	137	138	17.063	12.979	3.57765
35874	YALI1_E04859g_2	CGCTCTGGCAGCCACCTACCCTCAG	48607705	148	149	19.612	84	85	11.6122	135	136	16.8157	16.0133	4.05984
35875	YALI1_E04859g_3	TCTTCCGCGGACTTCCGGCTGCTTC	48619905	133	134	17.6377	150	151	20.6287	115	116	14.3428	17.5364	3.14416
35876	YALI1_E04859g_4	TTGAGGTTGCTTTGGCCGCCGGCTG	48664305	108	109	14.3471	133	134	18.3062	125	126	15.5792	16.0775	2.02608
35877	YALI1_E04859g_5	TGAACACCGCTGCGGAGGTGGTTAC	48637515	133	134	17.6377	157	158	21.585	117	118	14.5901	17.9376	3.50707
35878	YALI1_E04859g_6	CAGTGAGATCACAGCCGGCGGCCAA	48665415	70	71	9.34533	56	57	7.78698	74	75	9.27336	8.80189	0.879671
35879	YALI1_E04859g_7	AATGCTGCAAATGCACGTCTGAACC	48683215	121	122	16.0582	106	107	14.6177	195	196	24.2344	18.3034	5.18662
35880	YALI1_E04859g_8	GCAGAGGGCCGACATGGCCGTCAGC	48687915	203	204	26.8514	169	170	23.2243	170	171	21.1433	23.7397	2.88874
35881	YALI1_E04909g_1	GGTCGGTCCCTTCCAACAGGGCTTC	49094215	73	74	9.7402	91	92	12.5685	87	88	10.8807	11.0631	1.42293
35882	YALI1_E04909g_2	CGACCGACGAGCTCTCGACTGCACC	49089315	132	133	17.506	109	110	15.0275	127	128	15.8265	16.12	1.26506
35883	YALI1_E04909g_3	TCGGAACTCGCGGTACCGAGGCCAT	49065415	86	87	11.4513	97	98	13.3881	126	127	15.7029	13.5141	2.12858
35884	YALI1_E04909g_4	GAATTTCTCTCTGCGGGTCGACTCG	49043515	120	121	15.9265	65	66	9.01651	113	114	14.0955	13.0129	3.57998
35885	YALI1_E04909g_5	TCGCACTCGTGCTGACGACGATGTG	49082405	101	102	13.4257	122	123	16.8035	136	137	16.9393	15.7228	1.99055
35886	YALI1_E04909g_6	ATAATTGCCACTAGTCGTTCTAGAC	49077705	149	150	19.7437	104	105	14.3444	83	84	10.3862	14.8248	4.6972
35887	YALI1_E04909g_7	TCGCTGTGCTTGTCGTCATGCTTGC	49073505	171	172	22.6394	247	248	33.8802	132	133	16.4448	24.3214	8.83859
35888	YALI1_E04909g_8	CATGCCACCAGCAGGTTTTTATCGC	49071405	180	181	23.824	128	129	17.6232	141	142	17.5576	19.6682	3.59914
35889	YALI1_E04910g_1	GTTTAGTCGTGTGGTTCGTGAGGTT	49123405	111	112	14.7419	76	77	10.5193	147	148	18.2994	14.5202	3.89482
35890	YALI1_E04910g_2	GTCGTGTGGTTCGTGAGGTTGCCAA	49123905	123	124	16.3214	117	118	16.1204	153	154	19.0413	17.161	1.63144
35891	YALI1_E04910g_3	TTGTTCACCAACTGAGTGGCAACGA	49130705	135	136	17.9009	106	107	14.6177	161	162	20.0305	17.5163	2.72681
35892	YALI1_E04910g_4	CCACGTCGCCACACACCCACACTTG	49105015	101	102	13.4257	163	164	22.4047	101	102	12.6118	16.1474	5.43423
35893	YALI1_E04910g_5	GCAACCTCACGAACCACACGACTAA	49123615	112	113	14.8736	101	102	13.9346	120	121	14.961	14.5897	0.569035
35894	YALI1_E04968g_1	CAACGTCACACTTCTCCCGTCAAGC	49649415	91	92	12.1094	55	56	7.65037	65	66	8.16056	9.30679	2.44054
35895	YALI1_E04968g_2	ACAGTGCCAACCCTCTGCTCTCAGC	49638815	76	77	10.1351	96	97	13.2515	107	108	13.3536	12.2467	1.82948
35896	YALI1_E04968g_3	ATGATGAACCCATGGCACCCATGAA	49632215	61	62	8.16071	129	130	17.7598	122	123	15.2083	13.7096	4.97194
35897	YALI1_E04968g_4	CATGCAGCCCCCAAACCCAAGCCCA	49628415	106	107	14.0838	131	132	18.033	106	107	13.23	15.1156	2.56236
35898	YALI1_E04968g_5	GCGTCTAGAACGGGTCGAAGGGGGA	49680705	229	230	30.2736	185	186	25.4102	196	197	24.358	26.6806	3.15579
35899	YALI1_E04968g_6	ATCACTGTCAGACATGATTTGGCGT	49678605	62	63	8.29233	62	63	8.60667	73	74	9.14971	8.6829	0.433745
35900	YALI1_E04968g_7	CCAGGGCTTCGTAGTTCGAGGAGCG	49670805	147	148	19.4804	132	133	18.1696	118	119	14.7137	17.4546	2.46247
35901	YALI1_E04968g_8	CTGGTAGCTCTTGGTTTGCCAGGGC	49669005	55	56	7.37096	68	69	9.42635	63	64	7.91327	8.23686	1.06522
35902	YALI1_E05004g_1	AGCGTCATCGACAACAGCAGCAGCA	50071605	107	108	14.2154	98	99	13.5248	142	143	17.6812	15.1405	2.22728
35903	YALI1_E05004g_2	AAGAGGTGACTCCTCAGGACATTGA	50086005	100	101	13.2941	114	115	15.7106	133	134	16.5684	15.191	1.69788
35904	YALI1_E05004g_3	GACTACACCCGGCAACATTTCAGAG	50102105	126	127	16.7163	126	127	17.3499	104	105	12.9827	15.683	2.35987
35905	YALI1_E05004g_4	AGAGCGGCTGCCAAACTACGCCCTG	50104205	134	135	17.7693	84	85	11.6122	107	108	13.3536	14.245	3.17387
35906	YALI1_E05004g_5	TCGTGTCTGGCGCCTGTTGCTGCTG	50073315	206	207	27.2462	229	230	31.4212	227	228	28.191	28.9528	2.18923
35907	YALI1_E05004g_6	CTTCCAACGGAGGACGTTCGTGCTA	50096315	142	143	18.8223	117	118	16.1204	126	127	15.7029	16.8819	1.69337
35908	YALI1_E05004g_7	GCAGCCGCTCTGAAATGTTGCCGGG	50102815	220	221	29.089	213	214	29.2353	233	234	28.9329	29.0857	0.151257
35909	YALI1_E05004g_8	CTTGAACGAGTTGGGCTTGCTGTTC	50106915	180	181	23.824	144	145	19.809	174	175	21.6378	21.7569	2.01016
35910	YALI1_E05074g_1	TATGCTGGGTTCGCTCTTGCAAGCT	50749905	139	140	18.4274	145	146	19.9456	183	184	22.7506	20.3746	2.1933
35911	YALI1_E05074g_2	TGCTGGCATTCAAACCTTTGCTCAT	50770805	90	91	11.9778	159	160	21.8582	158	159	19.6595	17.8318	5.18756
35912	YALI1_E05074g_3	CTCATCTGGGACATGTTTCGTGCTT	50772805	164	165	21.718	133	134	18.3062	136	137	16.9393	18.9879	2.46118
35913	YALI1_E05074g_4	GTGCTTTGATCCCACCAACTTTGCA	50774705	72	73	9.60858	112	113	15.4374	125	126	15.5792	13.5417	3.40694
35914	YALI1_E05074g_5	CATGACCGTGGCCGTGATCATGATG	50759515	149	150	19.7437	119	120	16.3936	176	177	21.8851	19.3408	2.76781
35915	YALI1_E05074g_6	AATGCCAGCATAAAGAGGTCCATTG	50769315	92	93	12.2411	93	94	12.8417	129	130	16.0738	13.7189	2.06145
35916	YALI1_E05074g_7	GGATTCCAGCCGGTCCGAATCTAGC	50783815	156	157	20.665	147	148	20.2188	123	124	15.332	18.7386	2.95867
35917	YALI1_E05074g_8	GCACGTAGGGAGCACGAGATCCAAC	50829415	150	151	19.8753	80	81	11.0657	92	93	11.499	14.1467	4.96586
35918	YALI1_E05103g_1	GACGCCGTCTTCTCCGATGTAGGTG	51011815	115	116	15.2684	101	102	13.9346	102	103	12.7354	13.9795	1.2671
35919	YALI1_E05103g_2	GTCTGGCGACTATTGTCACCCCCAA	50991915	99	100	13.1624	140	141	19.2625	160	161	19.9068	17.4439	3.72185
35920	YALI1_E05103g_3	AGACCCCCAAGACCGTTCAGGACAT	50984415	123	124	16.3214	132	133	18.1696	135	136	16.8157	17.1022	0.956846
35921	YALI1_E05103g_4	TATTCACAAGACTGGTGCCAAGTGG	50980115	189	190	25.0086	179	180	24.5905	139	140	17.3103	22.3031	4.32899
35922	YALI1_E05103g_5	CGTGGTGCTTCTTCAGGTAGTTGGT	51004005	153	154	20.2701	153	154	21.0385	189	190	23.4925	21.6004	1.68306
35923	YALI1_E05103g_6	CTTGGCAGGCTCCTTGTCCTTGGTG	50974705	163	164	21.5864	138	139	18.9893	183	184	22.7506	21.1088	1.92561
35924	YALI1_E05103g_7	CATCGTAAAGCACATCAATGACGAC	50970405	130	131	17.2428	137	138	18.8527	170	171	21.1433	19.0796	1.96011
35925	YALI1_E05103g_8	GAGCAGCAATTCCGTATCCAAACAG	50903505	151	152	20.0069	168	169	23.0877	143	144	17.8048	20.2998	2.65359
35926	YALI1_E05119g_1	GATCACATGCAGCAGCACACTGGTC	51232305	157	158	20.7966	147	148	20.2188	142	143	17.6812	19.5656	1.65728
35927	YALI1_E05119g_2	GATACTCGAAAGCTTGAGACCCTTG	51237105	196	197	25.93	113	114	15.574	189	190	23.4925	21.6655	5.41436
35928	YALI1_E05119g_3	TTACGTTGAGTTGCCCAAGCGGGTG	51242105	106	107	14.0838	102	103	14.0712	98	99	12.2408	13.4653	1.06042
35929	YALI1_E05119g_4	GCTCTCAACCAGAATCTCAAGGATG	51285105	154	155	20.4018	148	149	20.3554	159	160	19.7832	20.1801	0.34456
35930	YALI1_E05119g_5	AGGTAGGGCTCGTTCTGGCATGTCA	51203015	167	168	22.1129	151	152	20.7653	167	168	20.7723	21.2168	0.776015
35931	YALI1_E05119g_6	GGAACTTCCTCACACCCAATGACAC	51207215	175	176	23.1659	101	102	13.9346	126	127	15.7029	17.6011	4.89966
35932	YALI1_E05119g_7	GAGTATCGAAAATGGCCGACAGAAG	51235315	177	178	23.4291	79	80	10.9291	91	92	11.3753	15.2445	7.0916
35933	YALI1_E05119g_8	CTCGCGGGTCACCCGCTTGGGCAAC	51243015	120	121	15.9265	124	125	17.0767	105	106	13.1063	15.3699	2.04288
35934	YALI1_E05145g_1	GACACCAACACCCCTCAGCAAAACT	51447015	159	160	21.0599	133	134	18.3062	171	172	21.2669	20.211	1.65282
35935	YALI1_E05145g_2	AGAATCTTGACATCTCATGTGATAT	51406215	227	228	30.0103	241	242	33.0605	383	384	47.4796	36.8502	9.33084
35936	YALI1_E05145g_3	CCCTTGCATGCACAGGCCTCCGACT	51378415	110	111	14.6103	114	115	15.7106	103	104	12.8591	14.3933	1.43809
35937	YALI1_E05145g_4	TATCCGACTACGAACGTTCACTCAA	51371715	87	88	11.5829	94	95	12.9783	147	148	18.2994	14.2869	3.5443
35938	YALI1_E05145g_5	CTGAGGGGTGTTGGTGTCCAAAAGA	51447705	120	121	15.9265	130	131	17.8964	189	190	23.4925	19.1052	3.92514
35939	YALI1_E05145g_6	GAGAGTCGGGCAATCAGAGAGACGC	51443705	154	155	20.4018	119	120	16.3936	164	165	20.4014	19.0656	2.31398
35940	YALI1_E05145g_7	GGGGTGCTTCGTGGAGATTTCGAGA	51441605	160	161	21.1915	122	123	16.8035	195	196	24.2344	20.7431	3.73568
35941	YALI1_E05145g_8	CTGGCCACGGAGACTTGGTTGGGGT	51436005	87	88	11.5829	80	81	11.0657	62	63	7.78962	10.1461	2.05708
35942	YALI1_E05158g_1	GCGACGCGGAAGGAAGGTCATTGCA	51607605	128	129	16.9795	108	109	14.8909	150	151	18.6704	16.8469	1.89322
35943	YALI1_E05158g_2	GCGGACGAAAACCCCAGGAAGCGAG	51610705	93	94	12.3727	95	96	13.1149	89	90	11.128	12.2052	1.00398
35944	YALI1_E05158g_3	AAGCCTTTGACAAGTCTGTGGAGAT	51616205	160	161	21.1915	136	137	18.7161	247	248	30.6639	23.5238	6.30614
35945	YALI1_E05158g_4	ACAAGTCTGTGGAGATGGAAGGGGA	51617105	70	71	9.34533	94	95	12.9783	139	140	17.3103	13.2113	3.98758
35946	YALI1_E05158g_5	CCCGGGACCATTCCGAAGCTAGCCT	51603915	113	114	15.0052	137	138	18.8527	179	180	22.2561	18.7046	3.62771
35947	YALI1_E05158g_6	GTCCGCGAAATCTGCAATGACCTTC	51608815	98	99	13.0308	132	133	18.1696	97	98	12.1172	14.4392	3.26277
35948	YALI1_E05158g_7	CAGTGTGACTCGCTTCCTGGGGTTT	51611515	105	106	13.9522	99	100	13.6614	76	77	9.52065	12.3781	2.47887
35949	YALI1_E05158g_8	TGACATCCACCCTGAGACTGACTGC	51619615	190	191	25.1402	131	132	18.033	174	175	21.6378	21.6037	3.55374
35950	YALI1_E05180g_1	CTACAGCAACTACGGTTGGATGAAA	52440915	149	150	19.7437	83	84	11.4756	163	164	20.2777	17.1656	4.935
35951	YALI1_E05180g_2	CAGCTCATATGGGTTTGAGCTGATC	52431715	119	120	15.7949	146	147	20.0822	155	156	19.2886	18.3886	2.28095
35952	YALI1_E05180g_3	AGCTGATCATGGAGAAGCTATTTGT	52430015	196	197	25.93	152	153	20.9019	138	139	17.1866	21.3395	4.38808
35953	YALI1_E05180g_4	TGGCCGAAAGCGGTCTCAAAGAGTA	52427615	123	124	16.3214	137	138	18.8527	152	153	18.9177	18.0306	1.48054
35954	YALI1_E05180g_5	ATCCAACCGTAGTTGCTGTAGCAAA	52441305	143	144	18.9539	153	154	21.0385	149	150	18.5467	19.513	1.33669
35955	YALI1_E05180g_6	GGCAGATAAGGGAATTTCATCCAAC	52439505	122	123	16.1898	112	113	15.4374	132	133	16.4448	16.024	0.523774
35956	YALI1_E05180g_7	GGCCACAAATAGCTTCTCCATGATC	52429605	106	107	14.0838	66	67	9.15312	108	109	13.4773	12.2381	2.6888
35957	YALI1_E05180g_8	AGACCGCTTTCGGCCACAAATAGCT	52428505	89	90	11.8462	82	83	11.3389	90	91	11.2517	11.4789	0.321032
35958	YALI1_E05261g_1	CCTATTCGTTCTAGGAGGCGAGGCC	52607915	121	122	16.0582	115	116	15.8472	119	120	14.8374	15.5809	0.652507
35959	YALI1_E05261g_2	TCCACGCCCAGCGCAGCAAACGAAG	52601015	100	101	13.2941	100	101	13.798	132	133	16.4448	14.5123	1.69244
35960	YALI1_E05261g_3	TGAGCGTAGGAATCCAGCATGATGG	52586815	194	195	25.6667	174	175	23.9074	210	211	26.089	25.2211	1.15709
35961	YALI1_E05261g_4	AAGGACATGGTTTCTACTCGTTTGA	52575715	144	145	19.0855	166	167	22.8145	156	157	19.4122	20.4374	2.06508
35962	YALI1_E05261g_5	CTGCGCTGGGCGTGGATAAAAGGAG	52601905	70	71	9.34533	58	59	8.06021	94	95	11.7463	9.71726	1.87096
35963	YALI1_E05261g_6	GGGAAGGACTTCGACTTGTCTGAGC	52591605	139	140	18.4274	131	132	18.033	142	143	17.6812	18.0472	0.373305
35964	YALI1_E05261g_7	TCTTCTGGTTTCGGGAAGGACTTCG	52590405	151	152	20.0069	167	168	22.9511	197	198	24.4817	22.4799	2.27429
35965	YALI1_E05261g_8	AGCGGGGTCGTCACTTGTCCAATAC	52571205	119	120	15.7949	98	99	13.5248	91	92	11.3753	13.565	2.21008
35966	YALI1_E05285g_1	ATATTTGGCAGCCCTGAAGACACTC	52846015	68	69	9.08208	83	84	11.4756	73	74	9.14971	9.90245	1.36277
35967	YALI1_E05285g_2	GCAGCCCTGAAGACACTCCCGCTTC	52845315	113	114	15.0052	104	105	14.3444	81	82	10.1389	13.1628	2.63958
35968	YALI1_E05285g_3	CATCGTCCAGTTCTACCGGGACAAC	52841415	40	41	5.3966	61	62	8.47005	81	82	10.1389	8.00184	2.40556
35969	YALI1_E05285g_4	TGGCCGTATTGATGACCGAGAACCA	52825715	75	76	10.0034	103	104	14.2078	69	70	8.65513	10.9555	2.89618
35970	YALI1_E05285g_5	GGCAGCTGGGAAGGTCTCTGAGGAC	52837805	110	111	14.6103	130	131	17.8964	124	125	15.4556	15.9874	1.70638
35971	YALI1_E05285g_6	CCTCGAAGTCCCCGGCGGCTCGGGG	52833305	170	171	22.5078	130	131	17.8964	158	159	19.6595	20.0212	2.32686
35972	YALI1_E05285g_7	CTGAGGGTTGGCCAGAGGCTGCGCT	52821505	127	128	16.8479	129	130	17.7598	178	179	22.1324	18.9134	2.82481
35973	YALI1_E05285g_8	GCTCGACCATCCATCCCATGAGACT	52818705	133	134	17.6377	120	121	16.5303	133	134	16.5684	16.9121	0.628637
35974	YALI1_E05309g_1	CAGTTCAAAGTAATATCATCAACAT	53104705	147	148	19.4804	158	159	21.7216	183	184	22.7506	21.3175	1.67214
35975	YALI1_E05309g_2	ACATCATCAGATCACTGGGCTTTCT	53123005	58	59	7.76584	54	55	7.51376	103	104	12.8591	9.37955	3.01598
35976	YALI1_E05309g_3	TGCTCTTTCTGGGTGCCACTCTGAG	53125405	158	159	20.9283	145	146	19.9456	152	153	18.9177	19.9305	1.00539
35977	YALI1_E05309g_4	TGGGTGCCACTCTGAGCTACTACAT	53126305	131	132	17.3744	88	89	12.1586	118	119	14.7137	14.7489	2.60807
35978	YALI1_E05309g_5	CGTGTGCCAGAAGTTGCAGCATGCA	53100115	133	134	17.6377	165	166	22.6779	169	170	21.0196	20.4451	2.56876
35979	YALI1_E05309g_6	AACTGTAAACACGTCCGGCATGTTT	53102715	141	142	18.6907	143	144	19.6724	188	189	23.3689	20.5773	2.46689
35980	YALI1_E05309g_7	GACTCGGGTGATGACCTCCTCATCG	53112015	98	99	13.0308	99	100	13.6614	137	138	17.063	14.5851	2.16898
35981	YALI1_E05309g_8	AAGGAATGTCGAAGATACGCAGGGT	53132915	98	99	13.0308	88	89	12.1586	73	74	9.14971	11.4464	2.03622
35982	YALI1_E05319g_1	CTTTGTTCTGTACAGCAGGCATTCC	53193315	144	145	19.0855	99	100	13.6614	138	139	17.1866	16.6445	2.75241
35983	YALI1_E05319g_2	TTCTGTACAGCAGGCATTCCATCGT	53192815	167	168	22.1129	79	80	10.9291	139	140	17.3103	16.7841	5.61043
35984	YALI1_E05319g_3	GAACGCTCTGTCTGGGCTGTGCACA	53182105	147	148	19.4804	139	140	19.1259	209	210	25.9654	21.5239	3.85053
35985	YALI1_E05319g_4	TGGCTCCTCCTTGCTTTTTAGAACG	53180105	114	115	15.1368	100	101	13.798	103	104	12.8591	13.9313	1.14471
35986	YALI1_E05329g_1	GCAAAAAGAAAGATAAGGAGCCCGA	53298305	71	72	9.47695	61	62	8.47005	66	67	8.2842	8.74373	0.641749
35987	YALI1_E05329g_2	GCGGAATACCAGAAATACATCGGGG	53309805	172	173	22.771	155	156	21.3117	185	186	22.9979	22.3602	0.915075
35988	YALI1_E05329g_3	CGCCAGCCAGCCTAGTTTGTCTTCG	53331105	104	105	13.8206	76	77	10.5193	104	105	12.9827	12.4408	1.71606
35989	YALI1_E05329g_4	TCTTCGCCAAATGCTTACCTGGGCG	53333005	130	131	17.2428	117	118	16.1204	96	97	11.9935	15.1189	2.76422
35990	YALI1_E05329g_5	TTTTTGCCAAATATCTTTCTGTAGG	53296515	148	149	19.612	116	117	15.9838	159	160	19.7832	18.4597	2.14586
35991	YALI1_E05329g_6	TGGTATTCCGCGAAAAAATCGAGGA	53308415	82	83	10.9248	58	59	8.06021	105	106	13.1063	10.6971	2.53076
35992	YALI1_E05329g_7	ACCTGTTGAGGCACGTCCACTCCAA	53324115	202	203	26.7197	137	138	18.8527	144	145	17.9285	21.167	4.83099
35993	YALI1_E05329g_8	TGTCGCTTGTACCGAACTGTCCTCT	53327015	238	239	31.4582	157	158	21.585	180	181	22.3797	25.141	5.48531
35994	YALI1_E05353g_1	TCGATTAGACAAAGAGCAGACCAGT	53533205	84	85	11.1881	99	100	13.6614	103	104	12.8591	12.5695	1.26182
35995	YALI1_E05353g_2	ATGTGTCGCTGGGTCTGTCGTCGGT	53540605	149	150	19.7437	95	96	13.1149	177	178	22.0088	18.2891	4.62189
35996	YALI1_E05353g_3	GCCCAGCAGTTGAAGACGCAGTTGA	53549905	136	137	18.0325	93	94	12.8417	139	140	17.3103	16.0615	2.81172
35997	YALI1_E05353g_4	AGGAGTGCAACGCCTCGAGCAGTGT	53572705	149	150	19.7437	145	146	19.9456	172	173	21.3905	20.3599	0.89823
35998	YALI1_E05353g_5	TCTAATCGATAAATAGGCATTAATT	53531615	163	164	21.5864	145	146	19.9456	185	186	22.9979	21.51	1.5276
35999	YALI1_E05353g_6	CTGGTCTGCTCTTTGTCTAATCGAT	53533115	180	181	23.824	134	135	18.4429	161	162	20.0305	20.7658	2.76491
36000	YALI1_E05353g_7	CCCTGTTCAAGCGAGTTGTTGAGCC	53559215	172	173	22.771	175	176	24.044	240	241	29.7984	25.5378	3.74427
36001	YALI1_E05353g_8	CTGCTGCCTTCCCCGTTGTTGCTGC	53575715	100	101	13.2941	87	88	12.022	142	143	17.6812	14.3324	2.96905
36002	YALI1_E05390g_1	CAACAGCCTATTCCCAGTCCATTCC	53898915	118	119	15.6633	124	125	17.0767	187	188	23.2452	18.6617	4.03183
36003	YALI1_E05390g_2	CTCCCGAGCTCGACACTGTGAACCG	53874715	154	155	20.4018	152	153	20.9019	183	184	22.7506	21.3514	1.23728
36004	YALI1_E05390g_3	CTCTCGGGAGCAAGATTACATCATC	53814915	172	173	22.771	135	136	18.5795	195	196	24.2344	21.8616	2.93509
36005	YALI1_E05390g_4	ACTGACCCCAAGATTGTCAAGGTTT	53807915	56	57	7.50259	15	16	2.18582	49	50	6.18224	5.29022	2.76835
36006	YALI1_E05390g_5	CATCTTGTATGTGTTGTGGTGATGG	53896505	121	122	16.0582	132	133	18.1696	116	117	14.4664	16.2314	1.85766
36007	YALI1_E05390g_6	TCGTACAGGTCATCGACAACAGACG	53870505	110	111	14.6103	87	88	12.022	112	113	13.9719	13.5347	1.34838
36008	YALI1_E05390g_7	CGAGCTGAATGTCGGTTTTCTCGTA	53868505	120	121	15.9265	97	98	13.3881	173	174	21.5142	16.943	4.15728
36009	YALI1_E05390g_8	TTCAGCTTTCCGAGCTGAATGTCGG	53867505	88	89	11.7146	129	130	17.7598	132	133	16.4448	15.3064	3.17933
36010	YALI1_E05403g_1	CCAAGTATCAGCAGCCCTCATTTGT	54025715	118	119	15.6633	69	70	9.56296	130	131	16.1975	13.8079	3.68592
36011	YALI1_E05403g_2	TCCTGCGCATGTGGGGCAAACTGGT	54023315	108	109	14.3471	132	133	18.1696	135	136	16.8157	16.4441	1.93819
36012	YALI1_E05403g_3	AGGGCCAAATACGGAAAGTGGCCAT	54011115	133	134	17.6377	85	86	11.7488	167	168	20.7723	16.7196	4.58129
36013	YALI1_E05403g_4	ATTTGGCACGCACGAGAAACCTCAC	54002015	103	104	13.6889	107	108	14.7543	69	70	8.65513	12.3661	3.25765
36014	YALI1_E05403g_5	CCCCACATGCGCAGGACAAATGAGG	54024205	139	140	18.4274	128	129	17.6232	121	122	15.0847	17.0451	1.74474
36015	YALI1_E05403g_6	TTATCGGCCGCGGGTACCAGTTTGC	54021805	124	125	16.453	84	85	11.6122	87	88	10.8807	12.982	3.02819
36016	YALI1_E05403g_7	GCCCTGAAAGTTGATCTCCGCGGAT	54013105	123	124	16.3214	124	125	17.0767	133	134	16.5684	16.6555	0.385111
36017	YALI1_E05403g_8	CGTATTTGGCCCTGAAAGTTGATCT	54012305	167	168	22.1129	134	135	18.4429	177	178	22.0088	20.8548	2.08949
36018	YALI1_E05416g_1	ACTATCTCAGACATCTTGGACGAGA	54178005	158	159	20.9283	127	128	17.4866	173	174	21.5142	19.9763	2.17602
36019	YALI1_E05416g_2	CCAAGGTCAATGGTAAGGGTATTCC	54192705	92	93	12.2411	119	120	16.3936	118	119	14.7137	14.4495	2.08887
36020	YALI1_E05416g_3	TTCAATTTCCCAGCCCACATGTATG	54200705	134	135	17.7693	146	147	20.0822	180	181	22.3797	20.0771	2.30521
36021	YALI1_E05416g_4	CCAGCCCACATGTATGAGGAGAAGT	54201605	159	160	21.0599	174	175	23.9074	150	151	18.6704	21.2126	2.62186
36022	YALI1_E05416g_5	TCTCCTCCAGGGTGATTCTCGTACA	54174115	168	169	22.2445	117	118	16.1204	157	158	19.5359	19.3003	3.06884
36023	YALI1_E05416g_6	TGGATCAGATCTCGTCCAAGATGTC	54178915	126	127	16.7163	144	145	19.809	155	156	19.2886	18.6046	1.65591
36024	YALI1_E05416g_7	CCAGTGGGCCGACATAACAATAACG	54184715	109	110	14.4787	116	117	15.9838	120	121	14.961	15.1412	0.768567
36025	YALI1_E05416g_8	TCAGTCACAATTCCCACGGGAATAC	54194515	81	82	10.7932	110	111	15.1641	125	126	15.5792	13.8455	2.65153
36026	YALI1_E05446g_1	CCGAACGAGGTTCCTATTATGGGCT	54505205	178	179	23.5608	137	138	18.8527	159	160	19.7832	20.7322	2.49339
36027	YALI1_E05446g_2	TTCAATTCCCTTTGCCTCCCGGAGG	54510005	126	127	16.7163	104	105	14.3444	162	163	20.1541	17.0716	2.92108
36028	YALI1_E05446g_3	CCTCCCGGAGGAAACGGCTGGGGTG	54511405	97	98	12.8992	87	88	12.022	72	73	9.02607	11.3158	2.03085
36029	YALI1_E05446g_4	TGTCCTACCTCACTCCCCTTCTTGG	54522605	133	134	17.6377	130	131	17.8964	162	163	20.1541	18.5627	1.38423
36030	YALI1_E05446g_5	GAAGAGTCATACACTCCTCATCTGT	54497015	123	124	16.3214	121	122	16.6669	122	123	15.2083	16.0655	0.762209
36031	YALI1_E05446g_6	CTCCGGGAGGCAAAGGGAATTGAAC	54509915	117	118	15.5317	125	126	17.2133	142	143	17.6812	16.8087	1.13044
36032	YALI1_E05446g_7	GGTGTAGCACCCCAGCCGTTTCCTC	54512115	94	95	12.5043	111	112	15.3007	107	108	13.3536	13.7196	1.43368
36033	YALI1_E05446g_8	AATCTGCAAGGTAAGCACCAAGAAG	54524315	107	108	14.2154	47	48	6.55746	117	118	14.5901	11.7877	4.53336
36034	YALI1_E05489g_1	GTGGTAACGCTTCCTACTCATCATT	54858815	122	123	16.1898	101	102	13.9346	133	134	16.5684	15.5643	1.42397
36035	YALI1_E05489g_2	TCTGGCAGTTGTCTCTTCATCCCCT	54827215	147	148	19.4804	186	187	25.5468	196	197	24.358	23.1284	3.21468
36036	YALI1_E05489g_3	CATCACCTGTGGCCACAAATTCGAT	54796015	82	83	10.9248	105	106	14.4811	82	83	10.2625	11.8895	2.26868
36037	YALI1_E05489g_4	ACACGTGCCGGGTGTCGTCATGACG	54891305	148	149	19.612	127	128	17.4866	170	171	21.1433	19.4139	1.83638
36038	YALI1_E05489g_5	TGGGGCTGGTCCTTGCTTCGTGACT	54864505	109	110	14.4787	119	120	16.3936	120	121	14.961	15.2778	0.996009
36039	YALI1_E05489g_6	CTCTGAGATATCGATCAATGATGAG	54857205	80	81	10.6616	95	96	13.1149	138	139	17.1866	13.6544	3.29581
36040	YALI1_E05489g_7	TTTTCCTCTGAGATATCGATCAATG	54856705	172	173	22.771	190	191	26.0932	179	180	22.2561	23.7068	2.08271
36041	YALI1_E05489g_8	CTTGGGTTTCTTTTCCTCTGAGATA	54855705	175	176	23.1659	147	148	20.2188	143	144	17.8048	20.3965	2.68493
36042	YALI1_E05496g_1	ATTAGATATATAGAATATTGAATAA	54983205	117	118	15.5317	110	111	15.1641	136	137	16.9393	15.8784	0.937014
36043	YALI1_E05496g_2	CTATTTATTCAATATTCTATATATC	54983615	128	129	16.9795	70	71	9.69958	124	125	15.4556	14.0449	3.83953
36044	YALI1_E05496g_3	TTCAATATTCTATATATCTAATCAA	54982915	111	112	14.7419	102	103	14.0712	121	122	15.0847	14.6326	0.515493
36045	YALI1_E05496g_4	CAGGAACACGTACGAAGGGGGTACA	54978415	115	116	15.2684	125	126	17.2133	119	120	14.8374	15.773	1.26581
36046	YALI1_E05496g_5	GAGGGTGAATCCCTTTTATGTAGCA	54964115	194	195	25.6667	176	177	24.1806	156	157	19.4122	23.0865	3.26765
36047	YALI1_E05496g_6	TGTAGCACCTACCCCTGATTCATCC	54962315	124	125	16.453	106	107	14.6177	123	124	15.332	15.4676	0.92517
36048	YALI1_E05496g_7	GTCTGTTGTTGATCACGTGCCATTT	54955815	126	127	16.7163	134	135	18.4429	182	183	22.627	19.262	3.03931
36049	YALI1_E05496g_8	CGTGAGCCGCGCACTGTACAGTACG	54953215	179	180	23.6924	151	152	20.7653	136	137	16.9393	20.4657	3.38648
36050	YALI1_E05538g_1	ACGTGAAGCTGGGCCATTCGATACT	55379415	166	167	21.9813	106	107	14.6177	163	164	20.2777	18.9589	3.85489
36051	YALI1_E05538g_2	GCGAAGGGCTAGGCGGCGTCGAGTA	55375815	100	101	13.2941	84	85	11.6122	120	121	14.961	13.2891	1.67443
36052	YALI1_E05538g_3	AGCAGGACGATGTGGTCTACCTCTC	55371015	166	167	21.9813	214	215	29.372	242	243	30.0457	27.133	4.4742
36053	YALI1_E05538g_4	CGCTGGGAGTGCTTGTCGACGAGCC	55360215	144	145	19.0855	195	196	26.7763	147	148	18.2994	21.3871	4.68371
36054	YALI1_E05538g_5	AGTATCGAATGGCCCAGCTTCACGT	55379405	45	46	6.05472	63	64	8.74328	53	54	6.67682	7.15827	1.40746
36055	YALI1_E05538g_6	TGTCCACCACAACTGCCACTCCTGG	55367205	89	90	11.8462	117	118	16.1204	118	119	14.7137	14.2268	2.17833
36056	YALI1_E05538g_7	TTCGCTCGCCCTCGTTGTTGCCAAT	55364205	130	131	17.2428	157	158	21.585	197	198	24.4817	21.1031	3.64341
36057	YALI1_E05538g_8	TAGAGCCTTCATAGTTGTATCCAAG	55355905	116	117	15.4	81	82	11.2023	109	110	13.6009	13.4011	2.10598
36058	YALI1_E05576g_1	CGGGTAACTTTTCAAACAAATCTAG	55758215	97	98	12.8992	117	118	16.1204	144	145	17.9285	15.6494	2.54753
36059	YALI1_E05576g_2	AAACAAATCTAGCTTTGCAACTAAG	55756915	140	141	18.559	127	128	17.4866	140	141	17.4339	17.8265	0.634936
36060	YALI1_E05576g_3	CAACTAAGACGTGGTTTTCATAAAA	55755215	93	94	12.3727	96	97	13.2515	116	117	14.4664	13.3636	1.05136
36061	YALI1_E05576g_4	ATAAAATTCACAACATCAACCAAAT	55753315	101	102	13.4257	81	82	11.2023	81	82	10.1389	11.589	1.67717
36062	YALI1_E05576g_5	AAAAGTTACCCGGAAAATTACACAC	55759505	47	48	6.31797	116	117	15.9838	103	104	12.8591	11.7203	4.93252
36063	YALI1_E05576g_6	TTTGAAAAGTTACCCGGAAAATTAC	55759105	141	142	18.6907	135	136	18.5795	144	145	17.9285	18.3995	0.411709
36064	YALI1_E05576g_7	TGAAAACCACGTCTTAGTTGCAAAG	55755705	241	242	31.8531	209	210	28.6889	167	168	20.7723	27.1048	5.70771
36065	YALI1_E05576g_8	GTTGATGTTGTGAATTTTATGAAAA	55753805	151	152	20.0069	114	115	15.7106	146	147	18.1758	17.9644	2.15594
36066	YALI1_E05584g_1	CTCCACAAGGCGCTCGCCTCACACA	55885205	86	87	11.4513	103	104	14.2078	80	81	10.0152	11.8915	2.13067
36067	YALI1_E05584g_2	GGACGTCAAGATGAAGGTTGACTTC	55909705	218	219	28.8257	287	288	39.3448	302	303	37.4644	35.2116	5.60969
36068	YALI1_E05584g_3	GCGTCGGCCTTGACCTCGTCTTCTT	55855015	92	93	12.2411	72	73	9.9728	126	127	15.7029	12.6389	2.88569
36069	YALI1_E05584g_4	TTAGCTGCCTCGGGTTTGGCGTCGG	55856815	177	178	23.4291	146	147	20.0822	154	155	19.1649	20.8921	2.2445
36070	YALI1_E05584g_5	GGGTGAAGTGGCTACGACTGAACAT	55871115	144	145	19.0855	188	189	25.82	167	168	20.7723	21.8926	3.50422
36071	YALI1_E05584g_6	GGTCGTCCAGGCTCAGCAGCAGAGG	55888215	115	116	15.2684	114	115	15.7106	142	143	17.6812	16.2201	1.28455
36072	YALI1_E05584g_7	GGAACTTGTACACCTTGCTGGGGAT	55891815	82	83	10.9248	135	136	18.5795	162	163	20.1541	16.5528	4.93715
36073	YALI1_E05584g_8	GGCCTTGGGAACCTGTCGCTGGTTT	55894415	95	96	12.6359	100	101	13.798	91	92	11.3753	12.6031	1.21167
36074	YALI1_E05599g_1	GTCGCAACCTCTCTGAGCTATCTCG	55989615	141	142	18.6907	93	94	12.8417	91	92	11.3753	14.3026	3.87029
36075	YALI1_E05599g_2	TGTTATTTGTCTTCTGCGTCACATT	55985615	113	114	15.0052	199	200	27.3227	149	150	18.5467	20.2915	6.34145
36076	YALI1_E05599g_3	TCTTCTGCGTCACATTTGTGTCTCT	55984715	195	196	25.7984	145	146	19.9456	144	145	17.9285	21.2242	4.08776
36077	YALI1_E05599g_4	TGTCTCTTAAGCTCGCTCTTGCCGC	55982915	179	180	23.6924	162	163	22.268	180	181	22.3797	22.78	0.792079
36078	YALI1_E05599g_5	AGAGCGTATGATTGTGCTTGAGTAG	55978405	120	121	15.9265	114	115	15.7106	136	137	16.9393	16.1922	0.656026
36079	YALI1_E05599g_6	TGGGAGGCCATTTTCAGAGCGTATG	55976905	113	114	15.0052	113	114	15.574	77	78	9.64429	13.4078	3.27169
36080	YALI1_E05599g_7	TTGTATGCTGCCAGCTCCTTGATGA	55973605	211	212	27.9044	185	186	25.4102	184	185	22.8743	25.3963	2.51507
36081	YALI1_E05599g_8	TAGAGATTATCGCCGTCGGCTGTGA	55968205	102	103	13.5573	108	109	14.8909	149	150	18.5467	15.665	2.5832
36082	YALI1_E05602g_1	GCGCCAGTGACACAAAAAAGCAAGT	56025805	128	129	16.9795	113	114	15.574	139	140	17.3103	16.6213	0.921933
36083	YALI1_E05602g_2	GGTTCGTGAAGGTGCTCAACTACTA	56028805	70	71	9.34533	86	87	11.8854	66	67	8.2842	9.83831	1.85052
36084	YALI1_E05602g_3	CATCAGGCTCTGGAGGAGAACGCCA	56046705	144	145	19.0855	157	158	21.585	152	153	18.9177	19.8627	1.49388
36085	YALI1_E05602g_4	GGAGAGTTGGAGGACTGGCAGCTCG	56051205	116	117	15.4	112	113	15.4374	141	142	17.5576	16.1317	1.23501
36086	YALI1_E05602g_5	GGCGACAGAATTCGCCGTACCGGGT	56021315	143	144	18.9539	133	134	18.3062	154	155	19.1649	18.8084	0.447469
36087	YALI1_E05602g_6	CAGATCTTTGGGCGACAGAATTCGC	56022315	138	139	18.2958	90	91	12.4319	118	119	14.7137	15.1471	2.95589
36088	YALI1_E05602g_7	TGTCACTGGCGCCAAATATTTCCAG	56024515	202	203	26.7197	183	184	25.1369	160	161	19.9068	23.9212	3.56547
36089	YALI1_E05602g_8	CCAATGATTGGGTGCTTCAGCGTCT	56033915	156	157	20.665	125	126	17.2133	136	137	16.9393	18.2726	2.07645
36090	YALI1_E05630g_1	TATAATTGGAATCACAATGTATGTA	56298115	127	128	16.8479	110	111	15.1641	124	125	15.4556	15.8225	0.899876
36091	YALI1_E05630g_2	CTCATCCGGACACCCATACGCGATG	56295115	133	134	17.6377	134	135	18.4429	157	158	19.5359	18.5388	0.952736
36092	YALI1_E05630g_3	CAAGAAAAAGGCCCTGCCACCGGCC	56290015	107	108	14.2154	95	96	13.1149	122	123	15.2083	14.1796	1.04716
36093	YALI1_E05630g_4	AGGTCGACTTCAGCAATGACGGTCC	56279915	99	100	13.1624	100	101	13.798	126	127	15.7029	14.2211	1.32202
36094	YALI1_E05630g_5	TTGGAAATCTTGAAGCTGTGGTGGA	56292205	177	178	23.4291	141	142	19.3992	145	146	18.0521	20.2935	2.79783
36095	YALI1_E05630g_6	AATGTCCCATTGGAAGTCAGCAACA	56277405	109	110	14.4787	94	95	12.9783	114	115	14.2191	13.892	0.80189
36096	YALI1_E05630g_7	TCAATGGTTTCAATGTCCCATTGGA	56276305	186	187	24.6138	135	136	18.5795	113	114	14.0955	19.0962	5.27813
36097	YALI1_E05630g_8	TCCTCGGTAATCTCCAGAGTGGTAT	56263105	152	153	20.1385	179	180	24.5905	135	136	16.8157	20.5149	3.90103
36098	YALI1_E05645g_1	GCCCGAGCCAGAGAAGCCCAAGAAG	56423115	152	153	20.1385	190	191	26.0932	164	165	20.4014	22.211	3.36463
36099	YALI1_E05645g_2	AACCGTGACGAGGAGATTGAGAAGC	56403815	81	82	10.7932	55	56	7.65037	98	99	12.2408	10.2281	2.34682
36100	YALI1_E05645g_3	CAGAGAATTGTTCTAGGCAATCATG	56395415	126	127	16.7163	185	186	25.4102	190	191	23.6162	21.9142	4.59002
36101	YALI1_E05645g_4	TCCCTATCCTATCGAGCTGACCGAA	56390715	148	149	19.612	99	100	13.6614	151	152	18.794	17.3558	3.22551
36102	YALI1_E05645g_5	CCGTTGGGCAAGTCTGCTTCTGCGA	56451705	78	79	10.3983	89	90	12.2952	117	118	14.5901	12.4279	2.09903
36103	YALI1_E05645g_6	CCGTTGGTTTTGCCGTTGGGCAAGT	56450505	192	193	25.4035	168	169	23.0877	160	161	19.9068	22.7993	2.75967
36104	YALI1_E05645g_7	CAGCCCACACGGAGCTCGTTGATTG	56442105	118	119	15.6633	104	105	14.3444	131	132	16.3211	15.4429	1.00659
36105	YALI1_E05645g_8	TCGACGTGGACTTTGCAGCCCACAC	56440605	155	156	20.5334	132	133	18.1696	159	160	19.7832	19.4954	1.20787
36106	YALI1_E05664g_1	CAGAGTATGGTACTCTCGCGACCGG	56636315	89	90	11.8462	101	102	13.9346	140	141	17.4339	14.4049	2.82339
36107	YALI1_E05664g_2	GCAGTGGAAGCCACAGGAGGTGTGG	56622015	87	88	11.5829	88	89	12.1586	110	111	13.7246	12.4887	1.10831
36108	YALI1_E05664g_3	TGTTGAACCAGAGAACCAGTGGTTT	56597215	127	128	16.8479	162	163	22.268	129	130	16.0738	18.3966	3.37504
36109	YALI1_E05664g_4	CTACAGGTTCTGCAGACAAGACTAT	56594615	156	157	20.665	135	136	18.5795	102	103	12.7354	17.3266	4.11058
36110	YALI1_E05664g_5	GCCGGTCGCGAGAGTACCATACTCT	56636205	143	144	18.9539	114	115	15.7106	95	96	11.8699	15.5115	3.5462
36111	YALI1_E05664g_6	GAGAGGGTTCATTTTCGCCGGTCGC	56634605	120	121	15.9265	167	168	22.9511	139	140	17.3103	18.7293	3.72107
36112	YALI1_E05664g_7	AGCACGTCGGATATTTCGAGAGGGT	56632905	115	116	15.2684	93	94	12.8417	98	99	12.2408	13.4503	1.60293
36113	YALI1_E05664g_8	CTAGGTATGGTGGAAGTTCGAGGTT	56628305	176	177	23.2975	150	151	20.6287	219	220	27.2019	23.7093	3.30588
36114	YALI1_E05668g_1	GGGGCTTGGTTCGGACATCGAAGAT	56708715	119	120	15.7949	126	127	17.3499	125	126	15.5792	16.2414	0.966092
36115	YALI1_E05668g_2	CGAAGGTCATGTGGGTAATGGAGAC	56739315	41	42	5.52822	59	60	8.19682	43	44	5.44037	6.38847	1.56669
36116	YALI1_E05668g_3	CTTCTGCTCAACGGCCTTGGTGAAC	56742515	144	145	19.0855	136	137	18.7161	133	134	16.5684	18.1233	1.35923
36117	YALI1_E05668g_4	CCAACTTGGCGTGGGGGTGCCGCAC	56685105	79	80	10.5299	87	88	12.022	124	125	15.4556	12.6692	2.52579
36118	YALI1_E05668g_5	TCTGACCCTGCGAGTTCTGCACCGA	56715805	113	114	15.0052	75	76	10.3826	85	86	10.6335	12.0071	2.59944
36119	YALI1_E05668g_6	CCAGCTTCCCCACATCTACCAGTCT	56719405	101	102	13.4257	124	125	17.0767	154	155	19.1649	16.5558	2.90488
36120	YALI1_E05668g_7	CGCCCGAATTCGAGAGGATCTTGTC	56733205	132	133	17.506	139	140	19.1259	158	159	19.6595	18.7638	1.12148
36121	YALI1_E05668g_8	CAAGGCTCTTGAGAAGGCCGGTGAT	56756605	146	147	19.3488	142	143	19.5358	183	184	22.7506	20.5451	1.91237
36122	YALI1_E05681g_1	TCGATGTTACATCGACGGGTATCCC	56834805	195	196	25.7984	239	240	32.7873	232	233	28.8092	29.1316	3.5056
36123	YALI1_E05681g_2	GAGCTTCTACAGCGTCCTGGCTCTA	56849405	115	116	15.2684	119	120	16.3936	128	129	15.9502	15.8707	0.566802
36124	YALI1_E05681g_3	CATTGCTAGGAACCGTGGCAAGGAT	56854405	90	91	11.9778	89	90	12.2952	84	85	10.5098	11.5943	0.952503
36125	YALI1_E05681g_4	GCACAAGTTCACCCGATACCCAGGA	56858205	103	104	13.6889	142	143	19.5358	103	104	12.8591	15.3613	3.63897
36126	YALI1_E05681g_5	GGGAACGGCGCCTCCCGGTGCTGGT	56816915	177	178	23.4291	165	166	22.6779	113	114	14.0955	20.0675	5.18553
36127	YALI1_E05681g_6	TATGCCTTTTTCGGGAACGGCGCCT	56818115	82	83	10.9248	97	98	13.3881	108	109	13.4773	12.5967	1.44862
36128	YALI1_E05681g_7	AAGCTCAGCTTTGTATGCCTTTTTC	56819415	96	97	12.7676	129	130	17.7598	153	154	19.0413	16.5229	3.31472
36129	YALI1_E05681g_8	CGTAGTTTTTTGAAGCTCAGCTTTG	56820615	161	162	21.3231	209	210	28.6889	173	174	21.5142	23.8421	4.19855
36130	YALI1_E05701g_1	CGACTCTTTTCCAGGCCAGGGCCTG	57013815	160	161	21.1915	155	156	21.3117	140	141	17.4339	19.9791	2.20498
36131	YALI1_E05701g_2	CAGGCCAGGGCCTGATGCTGAAGGT	57012715	150	151	19.8753	132	133	18.1696	153	154	19.0413	19.0287	0.852893
36132	YALI1_E05701g_3	CATGTTTCGCAGAGCGAGTTCCAGG	57008915	126	127	16.7163	150	151	20.6287	137	138	17.063	18.136	2.16568
36133	YALI1_E05701g_4	GCAGAGCGAGTTCCAGGATGTTCTT	57008115	108	109	14.3471	122	123	16.8035	135	136	16.8157	15.9887	1.42176
36134	YALI1_E05701g_5	CTCGACCTTCAGCATCAGGCCCTGG	57012305	121	122	16.0582	129	130	17.7598	137	138	17.063	16.9603	0.855441
36135	YALI1_E05701g_6	CGTACTCCGTGGATCGAAACACAAG	57005905	151	152	20.0069	130	131	17.8964	142	143	17.6812	18.5282	1.28513
36136	YALI1_E05701g_7	TCTGAGAACTCCACCATCTCCGCCT	56991005	85	86	11.3197	53	54	7.37714	65	66	8.16056	8.95246	2.08717
36137	YALI1_E05701g_8	AGCAGGGCCATCGGGGTCCGAAGAG	56968505	139	140	18.4274	120	121	16.5303	181	182	22.5033	19.1537	3.05205
36138	YALI1_E05709g_1	TCCTGACGGAAAGACCATGTACGCC	57100005	188	189	24.877	144	145	19.809	156	157	19.4122	21.3661	3.04702
36139	YALI1_E05709g_2	CAAGGGCGGAAAGTATCTGCTGGCC	57119805	130	131	17.2428	132	133	18.1696	169	170	21.0196	18.8107	1.96833
36140	YALI1_E05709g_3	TGCCGACCGAGACGAGCACATTCGA	57150105	67	68	8.95046	69	70	9.56296	90	91	11.2517	9.9217	1.19181
36141	YALI1_E05709g_4	GCCACCAGCAGTTTGTCTCCAGCCT	57157205	138	139	18.2958	91	92	12.5685	159	160	19.7832	16.8825	3.80934
36142	YALI1_E05709g_5	CGTCAGGAGAAAGAGACACGATGTG	57098315	175	176	23.1659	135	136	18.5795	188	189	23.3689	21.7047	2.70847
36143	YALI1_E05709g_6	GTGGTTGTTCGAGTGGCAGACTCCT	57108915	154	155	20.4018	116	117	15.9838	121	122	15.0847	17.1567	2.84601
36144	YALI1_E05709g_7	GCAGCAGCAGGCTTATCTCCGGTTT	57111615	145	146	19.2172	147	148	20.2188	137	138	17.063	18.833	1.61262
36145	YALI1_E05709g_8	CGCCCTTGGAAAGTTGCAGAGATCT	57118115	128	129	16.9795	173	174	23.7708	147	148	18.2994	19.6833	3.6009
36146	YALI1_E05731g_1	CGGTCAACCGACCCATCCACACAGT	57323005	69	70	9.2137	64	65	8.87989	61	62	7.66598	8.58652	0.814502
36147	YALI1_E05731g_2	GAGGGCACACAACCCATCTCATACT	57332205	87	88	11.5829	80	81	11.0657	98	99	12.2408	11.6298	0.588961
36148	YALI1_E05731g_3	CCCAGATCCGTGTCAGTGATGTTCA	57344005	151	152	20.0069	174	175	23.9074	205	206	25.4708	23.1284	2.81403
36149	YALI1_E05731g_4	TCCACTCTCATCCAGGGGGCAGACA	57366705	131	132	17.3744	91	92	12.5685	96	97	11.9935	13.9788	2.9547
36150	YALI1_E05731g_5	CTGCAGGGTGGTAGTATGAGATGGG	57333415	150	151	19.8753	125	126	17.2133	178	179	22.1324	19.7403	2.46232
36151	YALI1_E05731g_6	TAGTCCATGACGATTCTGTGGTCGA	57351215	196	197	25.93	206	207	28.279	199	200	24.729	26.3127	1.80572
36152	YALI1_E05731g_7	GCATGGATCGGAAGAGACTGAAGAA	57374215	89	90	11.8462	99	100	13.6614	67	68	8.40784	11.3051	2.66823
36153	YALI1_E05731g_8	GGTCAAAGCCAATGGCGACCACGAG	57390415	158	159	20.9283	191	192	26.2298	110	111	13.7246	20.2942	6.2767
36154	YALI1_E05767g_1	AGGTGGAGAACGACATTGTGGACGT	57674505	114	115	15.1368	136	137	18.7161	104	105	12.9827	15.6119	2.89606
36155	YALI1_E05767g_2	ATCGAGACGACCTGTACAAGTACGA	57679605	95	96	12.6359	128	129	17.6232	155	156	19.2886	16.5159	3.46179
36156	YALI1_E05767g_3	GGAACGTGCTGGTGTCTTCAATTGC	57688305	136	137	18.0325	89	90	12.2952	170	171	21.1433	17.157	4.48852
36157	YALI1_E05767g_4	TTGTCATGGACTGCTATCCTCTTCC	57699705	108	109	14.3471	104	105	14.3444	182	183	22.627	17.1062	4.78118
36158	YALI1_E05767g_5	TTCAACATCGTCGTACTTGTACAGG	57680615	179	180	23.6924	155	156	21.3117	140	141	17.4339	20.8127	3.15894
36159	YALI1_E05767g_6	CAGTCATCATTCCCATGACCTCAAT	57694815	160	161	21.1915	210	211	28.8255	202	203	25.0999	25.039	3.81735
36160	YALI1_E05767g_7	TCGGCGTCCCACGTCCTTGAGGCCC	57709115	117	118	15.5317	128	129	17.6232	149	150	18.5467	17.2339	1.54477
36161	YALI1_E05767g_8	CAGCTGAGATGGTTCGGTTGGGGTC	57723615	186	187	24.6138	209	210	28.6889	223	224	27.6964	26.9997	2.12503
36162	YALI1_E05779g_1	TCACCAACTTACACGAGTTATGTCC	57799205	74	75	9.87183	100	101	13.798	103	104	12.8591	12.1763	2.0502
36163	YALI1_E05779g_2	TGTGGGGTTATATTATTTATAAAAA	57811205	58	59	7.76584	75	76	10.3826	90	91	11.2517	9.80005	1.81448
36164	YALI1_E05779g_3	GGACCTGGTTTCGGTCAGTGAATCG	57835405	128	129	16.9795	202	203	27.7326	187	188	23.2452	22.6524	5.40098
36165	YALI1_E05779g_4	GGTCAGTGAATCGCATGGAAGCCTG	57836605	85	86	11.3197	112	113	15.4374	113	114	14.0955	13.6175	2.10003
36166	YALI1_E05779g_5	TATTCGATCGATGCTGTATTGTAGC	57803115	124	125	16.453	130	131	17.8964	118	119	14.7137	16.3544	1.59363
36167	YALI1_E05779g_6	CAGTGTTCTGGGTAGTATTTGTATT	57805215	121	122	16.0582	108	109	14.8909	151	152	18.794	16.581	2.0034
36168	YALI1_E05779g_7	TAAATAATATAACCCCACATAAAAT	57810615	124	125	16.453	116	117	15.9838	135	136	16.8157	16.4175	0.417078
36169	YALI1_E05779g_8	TTACCGAGATAACCGACTCACCTAC	57830715	137	138	18.1642	137	138	18.8527	119	120	14.8374	17.2847	2.14726
36170	YALI1_E05811g_1	TGAGTCTCTGGTTAATGAAGATATT	58103215	81	82	10.7932	80	81	11.0657	106	107	13.23	11.6963	1.33519
36171	YALI1_E05811g_2	AAGGCATGGAACTGGAGACTCGCGT	58098815	151	152	20.0069	147	148	20.2188	142	143	17.6812	19.3023	1.40792
36172	YALI1_E05811g_3	TTGTTCCCCCTGATCTGCTGTCCAA	58083215	143	144	18.9539	110	111	15.1641	206	207	25.5945	19.9042	5.2797
36173	YALI1_E05811g_4	TCGAGTCCAATTGTTTCCTTTTCCG	58075815	154	155	20.4018	155	156	21.3117	161	162	20.0305	20.5813	0.659245
36174	YALI1_E05811g_5	AGAGGCGTGTGGGTGCGAGTGCTTG	58113005	147	148	19.4804	105	106	14.4811	176	177	21.8851	18.6155	3.77704
36175	YALI1_E05811g_6	TAATGATGGAATCATTTTTGAGAGG	58111005	122	123	16.1898	152	153	20.9019	150	151	18.6704	18.5874	2.35715
36176	YALI1_E05811g_7	GTATTTCTAATGATGGAATCATTTT	58110305	137	138	18.1642	158	159	21.7216	106	107	13.23	17.7052	4.26436
36177	YALI1_E05811g_8	CTAATTGAATATCTTCATTAACCAG	58102505	130	131	17.2428	116	117	15.9838	131	132	16.3211	16.5159	0.651703
36178	YALI1_E05833g_1	ATGACCCAGCGGGTGTTCGAATCCT	58329415	115	116	15.2684	124	125	17.0767	162	163	20.1541	17.4997	2.47016
36179	YALI1_E05833g_2	TCAACATTTCCGACGGCAATTGTGC	58312215	102	103	13.5573	78	79	10.7925	124	125	15.4556	13.2685	2.34494
36180	YALI1_E05833g_3	CGACGGCAATTGTGCCCAGGGTGTT	58311215	104	105	13.8206	83	84	11.4756	105	106	13.1063	12.8008	1.20199
36181	YALI1_E05833g_4	TGCGAACCCTGCCTGCTCTCAGATG	58290015	185	186	24.4821	164	165	22.5413	184	185	22.8743	23.2992	1.03787
36182	YALI1_E05833g_5	AGTCTTGATCTGGTTGATTGTCTGG	58324105	152	153	20.1385	161	162	22.1314	203	204	25.2235	22.4978	2.56223
36183	YALI1_E05833g_6	AATAGGGTATTCGTCCACTGTTCCA	58295305	92	93	12.2411	111	112	15.3007	101	102	12.6118	13.3845	1.66981
36184	YALI1_E05833g_7	TGGAACTTCTTTTGAATAGGGTATT	58293905	140	141	18.559	193	194	26.5031	187	188	23.2452	22.7691	3.99336
36185	YALI1_E05833g_8	AGCCATACAGAATGATCTGTATCTA	58284805	139	140	18.4274	182	183	25.0003	184	185	22.8743	22.1007	3.35405
36186	YALI1_E05854g_1	CCGGGACTCTAGAAACTCCCCTTCC	58565305	137	138	18.1642	117	118	16.1204	169	170	21.0196	18.4347	2.46078
36187	YALI1_E05854g_2	TCTGGACTCGCTGAGGATCGTACCT	58580905	224	225	29.6155	178	179	24.4539	146	147	18.1758	24.0817	5.72892
36188	YALI1_E05854g_3	CCCCGCTGCCTTGGCAGCCGGCATC	58602505	150	151	19.8753	154	155	21.1751	177	178	22.0088	21.0197	1.0752
36189	YALI1_E05854g_4	TCGTTCTCAGCCGGCTATGCCATTG	58606505	202	203	26.7197	177	178	24.3172	178	179	22.1324	24.3898	2.29452
36190	YALI1_E05854g_5	GTCCACGTCGATCCAGGATTCTTCG	58543415	145	146	19.2172	97	98	13.3881	113	114	14.0955	15.5669	3.18091
36191	YALI1_E05854g_6	CAAGGCCTCCACATTGGGCATTCGG	58549715	168	169	22.2445	145	146	19.9456	152	153	18.9177	20.3693	1.70341
36192	YALI1_E05854g_7	GATGATGTAGACACTTGGGGCGTGG	58554815	107	108	14.2154	119	120	16.3936	65	66	8.16056	12.9232	4.26595
36193	YALI1_E05854g_8	ATCACGGGAGTCGCAGTTGTACTCG	58559615	129	130	17.1112	124	125	17.0767	121	122	15.0847	16.4242	1.16019
36194	YALI1_E05866g_1	GGAGACGCTTTTGACGACTCTCTGA	58663805	169	170	22.3761	167	168	22.9511	124	125	15.4556	20.2609	4.17147
36195	YALI1_E05866g_2	ACGACTCTCTGAGAATACCTGCTGA	58665105	83	84	11.0564	53	54	7.37714	115	116	14.3428	10.9255	3.48467
36196	YALI1_E05866g_3	AGTAATCTTGATTCACTGGAGAAGC	58687505	188	189	24.877	159	160	21.8582	186	187	23.1216	23.2856	1.51607
36197	YALI1_E05866g_4	CACTACCACAGACCTTTGGAGAGTC	58693805	111	112	14.7419	89	90	12.2952	93	94	11.6226	12.8866	1.64159
36198	YALI1_E05866g_5	GGTCCTGAACGTCTGTCTCAGCAGG	58666815	196	197	25.93	203	204	27.8692	185	186	22.9979	25.599	2.45244
36199	YALI1_E05866g_6	GGACCCAGACCGAGATTATATAGTG	58711915	168	169	22.2445	68	69	9.42635	127	128	15.8265	15.8325	6.40908
36200	YALI1_E05866g_7	AGCCACACTGTCATGGTGGGAAGAC	58723315	215	216	28.4309	143	144	19.6724	170	171	21.1433	23.0822	4.69012
36201	YALI1_E05866g_8	TTCAATGCGAGGAAGACACGATTTG	58725815	134	135	17.7693	159	160	21.8582	111	112	13.8482	17.8252	4.00528
36202	YALI1_E05907g_1	GAGTCTGATTCTGCACTTGCAACTA	59069115	137	138	18.1642	92	93	12.7051	113	114	14.0955	14.9882	2.83692
36203	YALI1_E05907g_2	CGTCAACGATACTAAGGGTGTCGAC	59060515	40	41	5.3966	52	53	7.24053	89	90	11.128	7.92172	2.92581
36204	YALI1_E05907g_3	CTCTGTACTCTCACCCTGATGCTCA	59052815	126	127	16.7163	177	178	24.3172	136	137	16.9393	19.3243	4.32546
36205	YALI1_E05907g_4	CCCCTCTGCTCTGAAGAAAGCCAAG	59044615	140	141	18.559	133	134	18.3062	147	148	18.2994	18.3882	0.147955
36206	YALI1_E05907g_5	GAGATCAGCCATGGTGATAGTTGCA	59067405	135	136	17.9009	87	88	12.022	115	116	14.3428	14.7552	2.96107
36207	YALI1_E05907g_6	TTCAGAGCAGAGGGGGAAATGTCCT	59045605	174	175	23.0343	176	177	24.1806	160	161	19.9068	22.3739	2.21211
36208	YALI1_E05907g_7	TCCAGAGACTTGTCCTCGGTGATAG	59030905	142	143	18.8223	132	133	18.1696	110	111	13.7246	16.9055	2.77402
36209	YALI1_E05907g_8	ATGACGGCAGACAGAGTCTCTCCTC	58989805	185	186	24.4821	167	168	22.9511	180	181	22.3797	23.271	1.0871
36210	YALI1_E05929g_1	TGTGGGAGCAGATCCAGGAGTGGTT	59317305	122	123	16.1898	169	170	23.2243	143	144	17.8048	19.073	3.68474
36211	YALI1_E05929g_2	TGTCTTCTCGAGTGCTGGAGAAGGA	59325105	105	106	13.9522	93	94	12.8417	156	157	19.4122	15.402	3.51704
36212	YALI1_E05929g_3	CTCCCGAGGTTGCCTGGGTTACCAA	59329905	107	108	14.2154	102	103	14.0712	161	162	20.0305	16.1057	3.3997
36213	YALI1_E05929g_4	CTGCGAACCCGAGAGTTCCTGTGGC	59349005	141	142	18.6907	192	193	26.3665	160	161	19.9068	21.6546	4.12561
36214	YALI1_E05929g_5	TTAGTTGCGTCGTTTGTTTTTCGCG	59297515	164	165	21.718	165	166	22.6779	182	183	22.627	22.341	0.540088
36215	YALI1_E05929g_6	GGGGGCACTTTGTTAGTTGCGTCGT	59298715	105	106	13.9522	110	111	15.1641	153	154	19.0413	16.0525	2.65833
36216	YALI1_E05929g_7	TCCCTTGGTGACAATCTGCTGGTAC	59308715	297	298	39.2241	274	275	37.5688	301	302	37.3407	38.0445	1.02785
36217	YALI1_E05929g_8	CCTGCTCAACATCTCGAGGACCGAC	59411115	91	92	12.1094	98	99	13.5248	104	105	12.9827	12.8723	0.71409
36218	YALI1_E05963g_1	TGTCTCACAGAACATATGCCTCGAT	59620815	150	151	19.8753	98	99	13.5248	93	94	11.6226	15.0075	4.32153
36219	YALI1_E05963g_2	ACGATTATGTGAAACATGCTCGACA	59611115	127	128	16.8479	140	141	19.2625	158	159	19.6595	18.59	1.52168
36220	YALI1_E05963g_3	AGTGTGAGTCTATCCGAGCCGAGTG	59603915	173	174	22.9026	150	151	20.6287	140	141	17.4339	20.3217	2.74725
36221	YALI1_E05963g_4	AGCCAGGGCCAATGGTGCGATGCTT	59592315	80	81	10.6616	157	158	21.585	129	130	16.0738	16.1068	5.46177
36222	YALI1_E05963g_5	TTGTCCTTGGCTGCCTGGACACATT	59624905	227	228	30.0103	181	182	24.8637	214	215	26.5836	27.1526	2.62007
36223	YALI1_E05963g_6	GACTCAATCTCCTCAGGATACAGAT	59617105	61	62	8.16071	69	70	9.56296	102	103	12.7354	10.153	2.34374
36224	YALI1_E05963g_7	ACATAATCGTCAAAGACCTTAGCGA	59612605	97	98	12.8992	56	57	7.78698	97	98	12.1172	10.9345	2.75369
36225	YALI1_E05963g_8	TAGAGAGCATGTTCAGGAGTAGTCT	59586805	173	174	22.9026	138	139	18.9893	193	194	23.9871	21.9597	2.62894
36226	YALI1_E05972g_1	TGGACCACTTACGACAAAACGACCA	59719415	60	61	8.02908	72	73	9.9728	74	75	9.27336	9.09175	0.984503
36227	YALI1_E05972g_2	CAGGAGGGATCAAGACGCGTTGGAT	59708115	147	148	19.4804	65	66	9.01651	174	175	21.6378	16.7116	6.75087
36228	YALI1_E05972g_3	AAGAGAAAAAAGCCACTCTGGTGAT	59704415	141	142	18.6907	128	129	17.6232	178	179	22.1324	19.4821	2.3565
36229	YALI1_E05972g_4	TCGTAAGTGGTCCAGAAATATGTTG	59720505	119	120	15.7949	112	113	15.4374	143	144	17.8048	16.3457	1.27624
36230	YALI1_E05972g_5	CACAATGGCCATTCCCGATGGGGTC	59714205	154	155	20.4018	110	111	15.1641	107	108	13.3536	16.3065	3.66031
36231	YALI1_E05972g_6	TCTTCAAATTCAATGGATCCAACGC	59706505	96	97	12.7676	74	75	10.246	94	95	11.7463	11.5866	1.26832
36232	YALI1_E05972g_7	CCGTCAATCACCAGAGTGGCTTTTT	59703805	117	118	15.5317	114	115	15.7106	111	112	13.8482	15.0302	1.02749
36233	YALI1_E05972g_8	TCGATCCTCGCATTCGCTGTTTCCC	59701505	147	148	19.4804	87	88	12.022	109	110	13.6009	15.0344	3.93041
36234	YALI1_E05975g_1	GCCAAGTTGGTGGATGGATTCAGAC	59787105	143	144	18.9539	137	138	18.8527	160	161	19.9068	19.2378	0.581582
36235	YALI1_E05975g_2	TACAACGAGACGGTGGCTGGTCTGA	59790405	151	152	20.0069	168	169	23.0877	188	189	23.3689	22.1545	1.86518
36236	YALI1_E05975g_3	AGAACGTGGCTGGCAATCTGCTCTC	59867005	96	97	12.7676	69	70	9.56296	87	88	10.8807	11.0704	1.6107
36237	YALI1_E05975g_4	TTCACACACCCTGTCAATCCCAACA	59872605	83	84	11.0564	77	78	10.6559	100	101	12.4881	11.4001	0.963267
36238	YALI1_E05975g_5	ACGCTGTTGTCGATCGCGTACTTGT	59763815	145	146	19.2172	114	115	15.7106	140	141	17.4339	17.4539	1.75337
36239	YALI1_E05975g_6	GGAACTTGTGTTGCCATGTACTCGG	59770415	126	127	16.7163	111	112	15.3007	155	156	19.2886	17.1019	2.02169
36240	YALI1_E05975g_7	ACAATGGGCGGCAGTTAGCGAGGAA	59777715	136	137	18.0325	109	110	15.0275	169	170	21.0196	18.0266	2.99605
36241	YALI1_E05975g_8	GTCGATGAGATCATCTGACGCCACC	59780915	144	145	19.0855	105	106	14.4811	134	135	16.692	16.7529	2.30284
36242	YALI1_E05994g_1	ATGCGACTCTACTCCTCTCTCGTCC	1627008	107	108	14.2154	108	109	14.8909	123	124	15.332	14.8128	0.562348
36243	YALI1_E06015g_1	GGTTGATGGATCGAATGGCCTCCTC	60134205	177	178	23.4291	172	173	23.6342	142	143	17.6812	21.5815	3.37932
36244	YALI1_E06015g_2	GCTTGGTGATGACCTTGATGGACTC	60108705	119	120	15.7949	70	71	9.69958	131	132	16.3211	13.9385	3.68046
36245	YALI1_E06015g_3	GGAACAGACCATCGGCAAGCTTCAT	60097305	96	97	12.7676	127	128	17.4866	101	102	12.6118	14.2886	2.77058
36246	YALI1_E06015g_4	AACGTTGCCCTGCGACGAGAGCTCG	60125215	122	123	16.1898	109	110	15.0275	103	104	12.8591	14.6921	1.69051
36247	YALI1_E06015g_5	CTTCTCTCGTTCTCATCAAGAACAT	60121815	97	98	12.8992	76	77	10.5193	87	88	10.8807	11.4331	1.2825
36248	YALI1_E06015g_6	CCTTTGACTTTGCTCTCAAGAACAA	60103515	105	106	13.9522	156	157	21.4484	133	134	16.5684	17.323	3.80463
36249	YALI1_E06015g_7	ACTTTGCTCTCAAGAACAACCGACA	60102915	122	123	16.1898	69	70	9.56296	87	88	10.8807	12.2112	3.50803
36250	YALI1_E06015g_8	CTCTCAAGAACAACCGACACAAGGT	60102315	57	58	7.63421	79	80	10.9291	81	82	10.1389	9.56739	1.72018
36251	YALI1_E06028g_1	AACGTTCCGGTCGACCTCCACCGAT	60263315	103	104	13.6889	118	119	16.257	126	127	15.7029	15.2163	1.35143
36252	YALI1_E06028g_2	GACACCCCTTAAGCCCCCATTCATA	60260215	121	122	16.0582	87	88	12.022	123	124	15.332	14.4707	2.1515
36253	YALI1_E06028g_3	CGATTTGCATGGAGATATGTGGGAG	60250915	106	107	14.0838	106	107	14.6177	117	118	14.5901	14.4305	0.300581
36254	YALI1_E06028g_4	CATGGAGATATGTGGGAGAAACGTG	60250215	125	126	16.5847	113	114	15.574	155	156	19.2886	17.1491	1.92055
36255	YALI1_E06028g_5	ACTTCGAAGTCTGCGTGTGTGCAGT	60279905	158	159	20.9283	162	163	22.268	155	156	19.2886	20.8283	1.49224
36256	YALI1_E06028g_6	ACTTCTTCTTTGACTTCGAAGTCTG	60278705	178	179	23.5608	116	117	15.9838	149	150	18.5467	19.3638	3.85399
36257	YALI1_E06028g_7	CTCCCATCCAGCTTTGACTTCTTCT	60277105	136	137	18.0325	148	149	20.3554	166	167	20.6487	19.6789	1.4333
36258	YALI1_E06028g_8	TCTCGTCATACTTGCACCCTTGGCT	60273605	69	70	9.2137	131	132	18.033	87	88	10.8807	12.7092	4.68534
36259	YALI1_E06031g_1	CAGATCGCTCTATCGAGAGCTGTCA	60317305	175	176	23.1659	167	168	22.9511	211	212	26.2127	24.1099	1.82424
36260	YALI1_E06031g_2	TGGAGAACCAGCGAGTTTACAAGGA	60342405	126	127	16.7163	164	165	22.5413	170	171	21.1433	20.1336	3.04091
36261	YALI1_E06031g_3	CAAGGACCTGCTGGCCCGATACAAC	60344305	133	134	17.6377	111	112	15.3007	154	155	19.1649	17.3678	1.94619
36262	YALI1_E06031g_4	TGCCCGAAGAGTCGGACTGGAAGTG	60350905	139	140	18.4274	149	150	20.4921	141	142	17.5576	18.8257	1.50725
36263	YALI1_E06031g_5	ACAGCTCTCGATAGAGCGATCTGTA	60317115	96	97	12.7676	103	104	14.2078	152	153	18.9177	15.2977	3.21663
36264	YALI1_E06031g_6	GCTGGTTCTCACCGTTGATGTGGAC	60322215	129	130	17.1112	137	138	18.8527	139	140	17.3103	17.758	0.95321
36265	YALI1_E06031g_7	TTCTGGATCGCCTCGTACTTCGCCT	60325915	104	105	13.8206	104	105	14.3444	111	112	13.8482	14.0044	0.294806
36266	YALI1_E06031g_8	TGAAGTACTCTCTGAGAGCAGTACT	60334215	117	118	15.5317	104	105	14.3444	145	146	18.0521	15.9761	1.89338
36267	YALI1_E06056g_1	CTTTTCTCCGACAAGCACGATTTTC	60551415	168	169	22.2445	182	183	25.0003	157	158	19.5359	22.2602	2.73225
36268	YALI1_E06056g_2	TCCGACAAGCACGATTTTCTTCTTG	60550815	115	116	15.2684	135	136	18.5795	107	108	13.3536	15.7338	2.64382
36269	YALI1_E06056g_3	TTCTTGTGCAGGTACCTACACCTTC	60548915	102	103	13.5573	99	100	13.6614	111	112	13.8482	13.689	0.147404
36270	YALI1_E06056g_4	CTATAAATGGCTTGATTGCGCTATT	60545515	153	154	20.2701	162	163	22.268	204	205	25.3472	22.6285	2.55763
36271	YALI1_E06056g_5	CCTCTTGCTGTGTGACCATCCTTCC	60562705	132	133	17.506	126	127	17.3499	121	122	15.0847	16.6469	1.35517
36272	YALI1_E06056g_6	GCACTCACGGTTCTGCATTGAGATT	60560005	149	150	19.7437	143	144	19.6724	179	180	22.2561	20.5574	1.47155
36273	YALI1_E06056g_7	TTGTGGTAGTATTTTTTAGCACTCA	60558205	156	157	20.665	120	121	16.5303	108	109	13.4773	16.8909	3.60741
36274	YALI1_E06056g_8	TAGCAAAAGAGAGAAGGTGTAGGTA	60547705	226	227	29.8787	187	188	25.6834	143	144	17.8048	24.4557	6.12985
36275	YALI1_E06065g_1	TACGACAAAGACGAATTCGAGGTAG	60642705	127	128	16.8479	103	104	14.2078	117	118	14.5901	15.2153	1.42677
36276	YALI1_E06065g_2	GACGAGCCACGAGAGATATTTTATA	60640405	149	150	19.7437	144	145	19.809	196	197	24.358	21.3036	2.64545
36277	YALI1_E06065g_3	TACGAATGTGAGAGTGTACTATAAG	60620705	166	167	21.9813	192	193	26.3665	216	217	26.8309	25.0595	2.67596
36278	YALI1_E06065g_4	AAGTCGTTCGACTTCAGTACATGTA	60648515	146	147	19.3488	133	134	18.3062	118	119	14.7137	17.4562	2.43162
36279	YALI1_E06065g_5	TCGTATAAAATATCTCTCGTGGCTC	60640715	77	78	10.2667	59	60	8.19682	88	89	11.0044	9.82264	1.4555
36280	YALI1_E06065g_6	TGAATGGTCCTGCTCATTGTTTCCA	60626315	135	136	17.9009	180	181	24.7271	163	164	20.2777	20.9686	3.46513
36281	YALI1_E06065g_7	CAGCCCCACTTTCATTGCCACTATT	60624015	105	106	13.9522	142	143	19.5358	144	145	17.9285	17.1388	2.87433
36282	YALI1_E06065g_8	ATTGCCACTATTCTCAGCCCCTTAT	60622715	101	102	13.4257	107	108	14.7543	126	127	15.7029	14.6276	1.14387
36283	YALI1_E06068g_1	TTTCTGACTGCGGTCATTTGTCCAT	60693005	109	110	14.4787	204	205	28.0058	161	162	20.0305	20.8383	6.79966
36284	YALI1_E06068g_2	TGACTGCGGTCATTTGTCCATCCCT	60693405	90	91	11.9778	74	75	10.246	109	110	13.6009	11.9416	1.67774
36285	YALI1_E06068g_3	TCCATCCCTAAGGACGCCAAGTTCT	60695005	57	58	7.63421	81	82	11.2023	89	90	11.128	9.98819	2.03894
36286	YALI1_E06068g_4	CTCTAAGGGCTTGGCTGATCTGGTC	60708105	256	257	33.8275	249	250	34.1534	219	220	27.2019	31.7276	3.92278
36287	YALI1_E06068g_5	GTCAGCCGCTTGCTCGAAGCCTTTC	60686115	106	107	14.0838	79	80	10.9291	110	111	13.7246	12.9125	1.72703
36288	YALI1_E06068g_6	CATCGTCCTGAACCTTAGCGACCTT	60689315	117	118	15.5317	125	126	17.2133	94	95	11.7463	14.8304	2.80019
36289	YALI1_E06068g_7	CCTTGATGGAGGTCTCTCCATTGTC	60698615	102	103	13.5573	121	122	16.6669	105	106	13.1063	14.4435	1.93865
36290	YALI1_E06068g_8	GGCGGGGACCAGATCAGCCAAGCCC	60708715	151	152	20.0069	138	139	18.9893	183	184	22.7506	20.5823	1.94556
36291	YALI1_E06109g_1	CGCAGGCTGACGATGACCTCAGCAC	61091115	167	168	22.1129	156	157	21.4484	119	120	14.8374	19.4662	4.02243
36292	YALI1_E06109g_2	GGGACTCATTGTTGAGCACTACTAT	61085615	114	115	15.1368	118	119	16.257	133	134	16.5684	15.9874	0.752923
36293	YALI1_E06109g_3	CTTTTTGACCCCCGACGAGAAGGTC	61065815	142	143	18.8223	126	127	17.3499	134	135	16.692	17.6214	1.09076
36294	YALI1_E06109g_4	ACCCCCGACGAGAAGGTCTTTTTCA	61065115	129	130	17.1112	131	132	18.033	149	150	18.5467	17.897	0.727382
36295	YALI1_E06109g_5	TGCTGAGGTCATCGTCAGCCTGCGC	61091205	141	142	18.6907	136	137	18.7161	179	180	22.2561	19.8876	2.05119
36296	YALI1_E06109g_6	GAGGTTCGCAACAGCACCACCTCGG	61079405	124	125	16.453	83	84	11.4756	112	113	13.9719	13.9668	2.48875
36297	YALI1_E06109g_7	GGTCAAAAGTCATCAATTGCAGGCC	61056705	94	95	12.5043	100	101	13.798	101	102	12.6118	12.9714	0.717898
36298	YALI1_E06109g_8	GCTTCTGATCCTTGAGTCCGTTAAC	61039605	208	209	27.5095	154	155	21.1751	169	170	21.0196	23.2347	3.70285
36299	YALI1_E06119g_1	CGGTCTGTCACCAATGACATCCACG	61205005	164	165	21.718	147	148	20.2188	153	154	19.0413	20.326	1.34158
36300	YALI1_E06119g_2	GACGCCAGCTCCTCGAGCCGAGTGT	61200915	185	186	24.4821	163	164	22.4047	164	165	20.4014	22.4294	2.04048
36301	YALI1_E06119g_3	CAACAGTGTCCGTCGTGGAATCAAT	1630008	194	195	25.6667	173	174	23.7708	200	201	24.8526	24.7634	0.951122
36302	YALI1_E06137g_1	GTGGCCGACGCCCCTCCCGGAGAGC	61395515	93	94	12.3727	144	145	19.809	107	108	13.3536	15.1784	4.04006
36303	YALI1_E06137g_2	CAAGGACACCTTCTATGACAGCCAG	61355815	125	126	16.5847	81	82	11.2023	112	113	13.9719	13.9196	2.69155
36304	YALI1_E06137g_3	ATACAAAGAAGGCCACCCCCTCGGG	61350515	117	118	15.5317	116	117	15.9838	190	191	23.6162	18.3772	4.54269
36305	YALI1_E06137g_4	TGCCCACTTCCCCTCCGAGGGGGCT	61342915	169	170	22.3761	147	148	20.2188	213	214	26.46	23.0183	3.16974
36306	YALI1_E06137g_5	CATCAACGACGGTGCTGATGGCCTC	61370105	116	117	15.4	134	135	18.4429	151	152	18.794	17.5456	1.86641
36307	YALI1_E06137g_6	GACAGAATCGAGCTGTTTCCATCAA	61368205	165	166	21.8496	156	157	21.4484	144	145	17.9285	20.4088	2.15739
36308	YALI1_E06137g_7	CAGTTTGGACAGAATCGAGCTGTTT	61367505	177	178	23.4291	160	161	21.9948	154	155	19.1649	21.5296	2.16982
36309	YALI1_E06137g_8	GAGACCAGGGACTTGGACTTGCCGA	61360105	96	97	12.7676	96	97	13.2515	120	121	14.961	13.66	1.15238
36310	YALI1_E06158g_1	GAGGCCTACTATCTGCATCATCAAC	61565015	89	90	11.8462	123	124	16.9401	155	156	19.2886	16.025	3.80466
36311	YALI1_E06158g_2	TTCGGAAGACTAGCTGAGATGTACG	61554815	186	187	24.6138	161	162	22.1314	169	170	21.0196	22.5883	1.8401
36312	YALI1_E06158g_3	TCAAACGACGAGCTACCGCCCTGGG	61535515	94	95	12.5043	109	110	15.0275	170	171	21.1433	16.225	4.44223
36313	YALI1_E06158g_4	ATGACACTGTGAGAGTCATTGGATA	61525015	217	218	28.6941	158	159	21.7216	160	161	19.9068	23.4408	4.63907
36314	YALI1_E06158g_5	CACTCAGAGGTTGCCATGATTCCTC	61548105	172	173	22.771	165	166	22.6779	165	166	20.525	21.9913	1.27069
36315	YALI1_E06158g_6	CGATAGACGTGCAGATTCCCTGAGC	61543105	60	61	8.02908	88	89	12.1586	83	84	10.3862	10.1913	2.07165
36316	YALI1_E06158g_7	ACAAACCACGTGTTACACGCGACCA	61537905	187	188	24.7454	126	127	17.3499	137	138	17.063	19.7194	4.35496
36317	YALI1_E06158g_8	GGCTGTAGTTGAGAGAAGACGAATG	61528905	78	79	10.3983	131	132	18.033	112	113	13.9719	14.1344	3.81994
36318	YALI1_E06178g_1	CTGCATGCGTCGGAAGAACCAAACA	61794805	122	123	16.1898	122	123	16.8035	146	147	18.1758	17.0564	1.01685
36319	YALI1_E06178g_2	TCGGCAACAAGATCCAGGAGGTTCG	61801405	206	207	27.2462	148	149	20.3554	193	194	23.9871	23.8629	3.44707
36320	YALI1_E06178g_3	TTCGAGACCTTCAACGTGCCTGCTC	61822305	98	99	13.0308	149	150	20.4921	117	118	14.5901	16.0377	3.93563
36321	YALI1_E06178g_4	AGCATCAATTCTGCCATCCAGCGTA	61836105	88	89	11.7146	96	97	13.2515	103	104	12.8591	12.6084	0.798557
36322	YALI1_E06178g_5	GTTCTTCCGACGCATGCAGGAAAAA	61794215	126	127	16.7163	79	80	10.9291	115	116	14.3428	13.9961	2.90913
36323	YALI1_E06178g_6	AGCTTGAGCAGCCCTCGAACCTCCT	61802915	99	100	13.1624	84	85	11.6122	108	109	13.4773	12.7506	0.998424
36324	YALI1_E06178g_7	AACGGGGATTCAGAGGTGCTTCTGT	61816915	204	205	26.983	163	164	22.4047	191	192	23.7398	24.3758	2.3545
36325	YALI1_E06178g_8	CCTGAGGCGTACAATGCTAGCACGG	61826615	118	119	15.6633	101	102	13.9346	109	110	13.6009	14.3996	1.10703
36326	YALI1_E06212g_1	TGGAAGACCTCCCGGACCATGGAGA	62118615	134	135	17.7693	127	128	17.4866	120	121	14.961	16.739	1.54621
36327	YALI1_E06212g_2	TTTTCAACACGAGAATGCCCCCTAG	62095815	65	66	8.68721	98	99	13.5248	74	75	9.27336	10.4951	2.64007
36328	YALI1_E06212g_3	AACACGAGAATGCCCCCTAGCACGC	62095315	93	94	12.3727	77	78	10.6559	85	86	10.6335	11.2207	0.99774
36329	YALI1_E06212g_4	GGTGCTCCAGCTGCTCCTACCGCTC	62084215	107	108	14.2154	128	129	17.6232	148	149	18.4231	16.7539	2.23446
36330	YALI1_E06212g_5	TGCTTCGTCGGCCATACGTTTTCAT	62127105	151	152	20.0069	161	162	22.1314	187	188	23.2452	21.7945	1.64524
36331	YALI1_E06212g_6	CGGTGCAGGTGGTTCACAGGCGCCA	62122505	138	139	18.2958	109	110	15.0275	142	143	17.6812	17.0015	1.73692
36332	YALI1_E06212g_7	GATCGCTGTGGGGCTGACTATCGTC	62111205	132	133	17.506	142	143	19.5358	148	149	18.4231	18.4883	1.01643
36333	YALI1_E06212g_8	GCTGTCGTTTAGATCGCTGTGGGGC	62110105	76	77	10.1351	119	120	16.3936	66	67	8.2842	11.6043	4.24968
36334	YALI1_E06220g_1	TAAAAAGCTGTGAGCCGTATCTGGA	62215105	135	136	17.9009	132	133	18.1696	148	149	18.4231	18.1645	0.261118
36335	YALI1_E06220g_2	CCTGGGCACAGAAATCTCTCCTGGG	62219905	66	67	8.81883	91	92	12.5685	72	73	9.02607	10.1378	2.10758
36336	YALI1_E06220g_3	CGACCAGACTTCATCAACCCTACAG	62229105	147	148	19.4804	103	104	14.2078	137	138	17.063	16.9171	2.63931
36337	YALI1_E06220g_4	CGACGCGACACACACGGTGATAAAG	62240105	94	95	12.5043	69	70	9.56296	77	78	9.64429	10.5705	1.67521
36338	YALI1_E06220g_5	GAAAGTAGCTGCTTACACCCGAGAG	62212615	166	167	21.9813	85	86	11.7488	88	89	11.0044	14.9115	6.13392
36339	YALI1_E06220g_6	TGTGCCCAGGGAAAGCATGCCCGGG	62218415	127	128	16.8479	140	141	19.2625	140	141	17.4339	17.8481	1.25947
36340	YALI1_E06220g_7	CAGTTCTTCTGGGTTCCTGTAGGGT	62230715	120	121	15.9265	144	145	19.809	160	161	19.9068	18.5474	2.2703
36341	YALI1_E06220g_8	TCACCGTGTGTGTCGCGTCGTAAAA	62239615	122	123	16.1898	103	104	14.2078	104	105	12.9827	14.4601	1.61836
36342	YALI1_E06280g_1	CAGAGACGGCCTAGAGCCTGAGGCC	62797015	58	59	7.76584	74	75	10.246	68	69	8.53149	8.84779	1.26999
36343	YALI1_E06280g_2	CCACTGGTTTGACCACCACTAACAC	62792915	142	143	18.8223	145	146	19.9456	157	158	19.5359	19.4346	0.568471
36344	YALI1_E06280g_3	CAGGCCGATCGGGTCAGAGAACTGC	62761215	102	103	13.5573	95	96	13.1149	124	125	15.4556	14.0426	1.24352
36345	YALI1_E06280g_4	AAGAGTCCCAGGACTGCGCCATTAT	62742515	103	104	13.6889	89	90	12.2952	114	115	14.2191	13.4011	0.993727
36346	YALI1_E06280g_5	GTCCTCGAGCTCGCGGGTATCTCTG	62780205	139	140	18.4274	171	172	23.4976	205	206	25.4708	22.4653	3.63341
36347	YALI1_E06280g_6	TCCTGCTAGCGACCGCAGCAGACCG	62767005	120	121	15.9265	115	116	15.8472	108	109	13.4773	15.0837	1.39174
36348	YALI1_E06280g_7	CTGCAGCAGAATGAGCATCACGGTT	62755905	223	224	29.4839	159	160	21.8582	151	152	18.794	23.3787	5.50474
36349	YALI1_E06280g_8	CGAACATAGGTTGTCGACGGGGAAT	62748405	165	166	21.8496	135	136	18.5795	132	133	16.4448	18.958	2.72225
36350	YALI1_E06317g_1	CACATTGACCCGGATCTGCTGCAAC	63157515	77	78	10.2667	42	43	5.87439	82	83	10.2625	8.8012	2.53469
36351	YALI1_E06317g_2	CGATCAGGAGTCATTCCGGGCCATG	63101215	179	180	23.6924	153	154	21.0385	149	150	18.5467	21.0925	2.57326
36352	YALI1_E06317g_3	TCACCAAGGAGATGACTATCTTGTC	63084515	215	216	28.4309	164	165	22.5413	187	188	23.2452	24.7391	3.21646
36353	YALI1_E06317g_4	TTCCACCATCGGAGACACTTCTGGA	63076615	89	90	11.8462	95	96	13.1149	55	56	6.92411	10.6284	3.27014
36354	YALI1_E06317g_5	ACGGACAGGGAGAAGGACGAGTGTG	63155005	112	113	14.8736	84	85	11.6122	112	113	13.9719	13.4859	1.68413
36355	YALI1_E06317g_6	TTGAAGAAGCTCTCTGCATCTCTGC	63144505	229	230	30.2736	234	235	32.1042	234	235	29.0565	30.4781	1.53411
36356	YALI1_E06317g_7	GCATCAGATACTTGAACACGTCTGT	63134705	98	99	13.0308	100	101	13.798	121	122	15.0847	13.9712	1.03782
36357	YALI1_E06317g_8	TCCAGCATGTCCACGTCAGAAGGAG	63126205	131	132	17.3744	136	137	18.7161	112	113	13.9719	16.6875	2.44558
36358	YALI1_E06331g_1	TGCACGGGCTGCAAATGGAACCTTC	63369115	130	131	17.2428	109	110	15.0275	121	122	15.0847	15.785	1.26282
36359	YALI1_E06331g_2	GAAACCAACTAGGAGAGGTGGCTCT	63362715	135	136	17.9009	103	104	14.2078	131	132	16.3211	16.1433	1.85295
36360	YALI1_E06331g_3	TGATCGAGCTTGTAACAGAAGAAGG	63357615	114	115	15.1368	160	161	21.9948	83	84	10.3862	15.8393	5.83612
36361	YALI1_E06331g_4	GCCGAAGCAGGATCTAGGACATATC	63306615	89	90	11.8462	94	95	12.9783	104	105	12.9827	12.6024	0.654899
36362	YALI1_E06331g_5	CAGCCCGTGCAGAAATGAATAGCTA	63370505	141	142	18.6907	76	77	10.5193	113	114	14.0955	14.4351	4.09627
36363	YALI1_E06331g_6	CAAATGTAGACAAGAGCTCCTGGAG	63365205	99	100	13.1624	74	75	10.246	97	98	12.1172	11.8419	1.47756
36364	YALI1_E06331g_7	TGTCCCACAGAAGAATCGGCTTGGC	63355005	153	154	20.2701	175	176	24.044	145	146	18.0521	20.7888	3.02942
36365	YALI1_E06331g_8	AGTCTGGGAATCCGCCGTTGGTTTT	1633008	133	134	17.6377	156	157	21.4484	171	172	21.2669	20.1176	2.14964
36366	YALI1_E06355g_1	GGACAGCTCCACACCCAGCACGTTG	63573915	201	202	26.5881	147	148	20.2188	247	248	30.6639	25.8236	5.26433
36367	YALI1_E06355g_2	CACTGGCGTTCTTGGACACCTTGGG	63580615	144	145	19.0855	104	105	14.3444	139	140	17.3103	16.9134	2.39533
36368	YALI1_E06355g_3	CGGCCTCGTAGATTGTGAACTTTCC	63583015	154	155	20.4018	175	176	24.044	198	199	24.6053	23.017	2.2822
36369	YALI1_E06355g_4	ACCAGATGGAGCTGGAACCCAAGGT	63578905	102	103	13.5573	89	90	12.2952	81	82	10.1389	11.9971	1.7286
36370	YALI1_E06355g_5	ATCTCGACGCAGACGATGTCAAGTA	63588805	48	49	6.44959	66	67	9.15312	43	44	5.44037	7.01436	1.91973
36371	YALI1_E06355g_6	TGACGCCGAGGTCCAGCGCCTGTTT	63607505	157	158	20.7966	88	89	12.1586	160	161	19.9068	17.6207	4.75117
36372	YALI1_E06355g_7	GCACCAACTGGAAGCTCACTTTGCT	63610105	105	106	13.9522	82	83	11.3389	127	128	15.8265	13.7059	2.25391
36373	YALI1_E06355g_8	CTGGAGGAGGTTGACAAGAAGGATA	63612405	168	169	22.2445	102	103	14.0712	197	198	24.4817	20.2658	5.48004
36374	YALI1_E06365g_1	GAGGTTCTTTACGTGTTATTTAGGG	63661305	197	198	26.0616	144	145	19.809	170	171	21.1433	22.338	3.29307
36375	YALI1_E06365g_2	CGTGTTATTTAGGGGATTGTATCGT	63662405	171	172	22.6394	208	209	28.5523	198	199	24.6053	25.2657	3.01124
36376	YALI1_E06365g_3	GGGGATTGTATCGTATCGAGCTCCC	63663505	164	165	21.718	104	105	14.3444	112	113	13.9719	16.6781	4.36866
36377	YALI1_E06365g_4	ACCATCTCAAACGCCATCTCAAACA	63669305	67	68	8.95046	97	98	13.3881	87	88	10.8807	11.0731	2.22509
36378	YALI1_E06365g_5	AGATGGTGAAAGACGCGATAGCCTA	63667515	91	92	12.1094	134	135	18.4429	126	127	15.7029	15.4184	3.17628
36379	YALI1_E06365g_6	AGATGGCGTTTGAGATGGTGAAAGA	63668715	197	198	26.0616	161	162	22.1314	115	116	14.3428	20.8453	5.96434
36380	YALI1_E06365g_7	CACCTGAAACATGGCAAATATGGTA	63671915	150	151	19.8753	154	155	21.1751	156	157	19.4122	20.1542	0.913952
36381	YALI1_E06365g_8	GTATAGTCGTGAGCTGCAGTTGGGA	63675315	246	247	32.5112	182	183	25.0003	236	237	29.3038	28.9384	3.76876
36382	YALI1_E06406g_1	AGGCCGTCATCACCTCTGGTCACGA	64036415	83	84	11.0564	123	124	16.9401	138	139	17.1866	15.0611	3.47029
36383	YALI1_E06406g_2	GACGCCGTTCTGGTCGGCCACCTCA	64029915	135	136	17.9009	192	193	26.3665	225	226	27.9437	24.0704	5.40079
36384	YALI1_E06406g_3	TCCCGAGCTAGTTGAGGTTCTTACG	64022215	113	114	15.0052	101	102	13.9346	146	147	18.1758	15.7052	2.20554
36385	YALI1_E06406g_4	GGCACCATTGAGCTTGACGAGGAGG	64015215	164	165	21.718	95	96	13.1149	168	169	20.896	18.5763	4.74752
36386	YALI1_E06406g_5	TAGAGGCGAGGCGTTGTATGTCGGT	64052505	145	146	19.2172	131	132	18.033	115	116	14.3428	17.1977	2.54229
36387	YALI1_E06406g_6	TGTGATTTGTAGAGGCGAGGCGTTG	64051605	156	157	20.665	183	184	25.1369	205	206	25.4708	23.7576	2.68344
36388	YALI1_E06406g_7	AGCACGGGCATTGTGATTTGTGTGA	64049605	92	93	12.2411	67	68	9.28973	80	81	10.0152	10.5153	1.53791
36389	YALI1_E06406g_8	TGGTTCGAATCACGTCGTGACCAGA	64035005	75	76	10.0034	118	119	16.257	149	150	18.5467	14.9357	4.42224
36390	YALI1_E06441g_1	AGCCATCTCGAATGGGGCGCCTTCC	64423605	114	115	15.1368	72	73	9.9728	78	79	9.76794	11.6258	3.0423
36391	YALI1_E06441g_2	TATCGAAGATGGAACTCGAGTCGCT	64434905	169	170	22.3761	144	145	19.809	195	196	24.2344	22.1398	2.22214
36392	YALI1_E06441g_3	TCCATCGGAGCAGTCTTCACCCCCA	64444605	133	134	17.6377	89	90	12.2952	152	153	18.9177	16.2835	3.51274
36393	YALI1_E06441g_4	TGAGAAGTTTGGATGGATCGGCACC	64464005	173	174	22.9026	135	136	18.5795	152	153	18.9177	20.1333	2.40431
36394	YALI1_E06441g_5	GTCGGGTGAAGTAATTTCTCTGAGA	64418715	191	192	25.2719	157	158	21.585	148	149	18.4231	21.76	3.42775
36395	YALI1_E06441g_6	AGTCGGTTCTTGCACATGGGAGTGT	64430615	109	110	14.4787	103	104	14.2078	157	158	19.5359	16.0741	3.00102
36396	YALI1_E06441g_7	CACTGGACAAGAGCGGGTCGCTCAA	64438715	131	132	17.3744	135	136	18.5795	135	136	16.8157	17.5899	0.901411
36397	YALI1_E06441g_8	CATCTTTGCACTGGACAAGAGCGGG	64439515	111	112	14.7419	118	119	16.257	120	121	14.961	15.32	0.818863
36398	YALI1_E06468g_1	CGACGGGACGTGTGCCCATGCGTCT	64698505	160	161	21.1915	155	156	21.3117	132	133	16.4448	19.6493	2.7759
36399	YALI1_E06468g_2	GAGCAATTATCAGATGGCCTCCTCC	64718905	117	118	15.5317	113	114	15.574	138	139	17.1866	16.0974	0.943515
36400	YALI1_E06468g_3	GGCAAGTGGTAGCTGATAGGGGAGA	64714615	133	134	17.6377	121	122	16.6669	156	157	19.4122	17.9056	1.39215
36401	YALI1_E06468g_4	GACACTGACTACTGCGATATCTGAT	64723815	159	160	21.0599	135	136	18.5795	185	186	22.9979	20.8791	2.21477
36402	YALI1_E06484g_1	CCGCCATCAACCGGGCGGACGAAAC	64851305	92	93	12.2411	69	70	9.56296	86	87	10.7571	10.8537	1.34166
36403	YALI1_E06484g_2	CACCAGCACCAGTAGCAGCCCAACA	64896905	54	55	7.23934	76	77	10.5193	91	92	11.3753	9.71131	2.18316
36404	YALI1_E06484g_3	GCCGGTGGCTTCGCCAGCAACATCA	64909005	59	60	7.89746	114	115	15.7106	219	220	27.2019	16.9366	9.71042
36405	YALI1_E06484g_4	TTTGCCAGGCTCGCAATCGACATCC	64932705	106	107	14.0838	94	95	12.9783	116	117	14.4664	13.8428	0.772774
36406	YALI1_E06484g_5	GTCCGCCCGGTTGATGGCGGCAAAA	64850815	153	154	20.2701	134	135	18.4429	86	87	10.7571	16.49	5.04824
36407	YALI1_E06484g_6	TTGAATCGCTCGGCGTCGATTCGTT	64854815	130	131	17.2428	112	113	15.4374	123	124	15.332	16.004	1.07409
36408	YALI1_E06484g_7	CTTGGGCGGGAGCTTTTGTTGAATC	64856615	115	116	15.2684	160	161	21.9948	195	196	24.2344	20.4992	4.66634
36409	YALI1_E06484g_8	TTGCGGAGGCTGCGACACGTCCTCC	64888315	110	111	14.6103	178	179	24.4539	164	165	20.4014	19.8218	4.9473
36410	YALI1_E06535g_1	TGTGGCACCCTGCCGACATCGACAC	65363005	125	126	16.5847	115	116	15.8472	97	98	12.1172	14.8497	2.39497
36411	YALI1_E06535g_2	TGACGAAGAGCGTGATTTCAAATAT	65367905	182	183	24.0873	180	181	24.7271	199	200	24.729	24.5144	0.369948
36412	YALI1_E06535g_3	AAATATGGCCGACCCCGACCCACCC	65369805	46	47	6.18634	76	77	10.5193	60	61	7.54233	8.08264	2.21641
36413	YALI1_E06535g_4	TATGGCCTTCGCCACTATGCATATG	65389805	123	124	16.3214	119	120	16.3936	153	154	19.0413	17.2521	1.54989
36414	YALI1_E06535g_5	GAGGCAATACGATCAAGTGTAAGAG	65356615	144	145	19.0855	196	197	26.9129	171	172	21.2669	22.4218	4.03946
36415	YALI1_E06535g_6	GTCATGTTTCGAGGCAATACGATCA	65357615	148	149	19.612	157	158	21.585	210	211	26.089	22.4287	3.31992
36416	YALI1_E06535g_7	GTGGGACCGCCGTTTTGGTCATGTT	65359315	101	102	13.4257	87	88	12.022	102	103	12.7354	12.7277	0.701869
36417	YALI1_E06535g_8	AAATCACGCTCTTCGTCAGAAAAAT	65367215	82	83	10.9248	70	71	9.69958	76	77	9.52065	10.0483	0.764301
36418	YALI1_E06573g_1	GAGCCATTGGCCTGGGAGCTACCGC	65715415	108	109	14.3471	88	89	12.1586	60	61	7.54233	11.3493	3.4738
36419	YALI1_E06573g_2	CGACATTTCCTCTTATAAGGAGATT	65710515	100	101	13.2941	125	126	17.2133	100	101	12.4881	14.3318	2.52777
36420	YALI1_E06573g_3	CTCTTATAAGGAGATTGATGACTGT	65709615	137	138	18.1642	158	159	21.7216	154	155	19.1649	19.6836	1.83454
36421	YALI1_E06573g_4	GACTCGTGGCTGGATGATACCGACA	65700215	110	111	14.6103	130	131	17.8964	105	106	13.1063	15.2043	2.44966
36422	YALI1_E06573g_5	CCTCGCGACAGCGGGGTGTGTGTCT	65721405	204	205	26.983	144	145	19.809	208	209	25.8418	24.2112	3.85493
36423	YALI1_E06573g_6	AGGAACTTTTTGCCTCGCGACAGCG	65720205	172	173	22.771	127	128	17.4866	130	131	16.1975	18.8183	3.48326
36424	YALI1_E06573g_7	CGGAGTGTCGGTATCATCCAGCCAC	65699705	141	142	18.6907	113	114	15.574	160	161	19.9068	18.0571	2.23481
36425	YALI1_E06573g_8	AGCTTTTTCCGGAGTGTCGGTATCA	65698805	159	160	21.0599	125	126	17.2133	176	177	21.8851	20.0528	2.49342
36426	YALI1_E06583g_1	TCAAGCCCAACCAGATTTTCGGCCA	65842005	94	95	12.5043	94	95	12.9783	88	89	11.0044	12.1623	1.03044
36427	YALI1_E06583g_2	GGCCAGGACATGGTCATTCCGCCCC	65844005	144	145	19.0855	102	103	14.0712	176	177	21.8851	18.3473	3.95892
36428	YALI1_E06583g_3	CTCTTTTCGGGCCGAGCTGGCTCTG	65852105	141	142	18.6907	124	125	17.0767	126	127	15.7029	17.1568	1.49549
36429	YALI1_E06583g_4	GGGCCGAGCTGGCTCTGGAGTCATC	65852905	116	117	15.4	147	148	20.2188	172	173	21.3905	19.0031	3.17489
36430	YALI1_E06583g_5	TGGAGTTAAGAATGAAGACGAAGTC	65864715	105	106	13.9522	105	106	14.4811	107	108	13.3536	13.929	0.564069
36431	YALI1_E06583g_6	CGGTCTGCGAGAAGGAGTCAACGGC	65867715	170	171	22.5078	196	197	26.9129	158	159	19.6595	23.0267	3.65444
36432	YALI1_E06583g_7	CTCCAAGTGTGATGTTTCCGGTCTG	65869515	174	175	23.0343	176	177	24.1806	154	155	19.1649	22.1266	2.62815
36433	YALI1_E06583g_8	GACCAAGAGGTCCGGCAGCCAGAGA	65872815	122	123	16.1898	120	121	16.5303	137	138	17.063	16.5943	0.440106
36434	YALI1_E06616g_1	CAGGCTAAGAACTTTCTGTCCAAGT	66175005	133	134	17.6377	76	77	10.5193	122	123	15.2083	14.4551	3.61849
36435	YALI1_E06616g_2	TGTCCAAGTTCCGACTCGATGGCAA	66176605	211	212	27.9044	228	229	31.2845	181	182	22.5033	27.2308	4.42918
36436	YALI1_E06628g_1	ACAAACGGACGCATGGGAACGGAAC	66292205	129	130	17.1112	107	108	14.7543	105	106	13.1063	14.9906	2.01284
36437	YALI1_E06628g_2	CTGATTACAATGTATGTACGGTAGG	66303105	134	135	17.7693	106	107	14.6177	162	163	20.1541	17.5137	2.77705
36438	YALI1_E06628g_3	TGGAGTTGGAATTTCGCAATCCCTT	66314405	185	186	24.4821	218	219	29.9184	199	200	24.729	26.3765	3.06987
36439	YALI1_E06628g_4	GCAATCCCTTTTGCCCAAACAGATC	66315905	54	55	7.23934	111	112	15.3007	99	100	12.3645	11.6349	4.07993
36440	YALI1_E06628g_5	CCACGTCCAATTCTGGCTCCTCTCG	66288615	137	138	18.1642	114	115	15.7106	169	170	21.0196	18.2981	2.65705
36441	YALI1_E06628g_6	TCAAATAGTTTGCCACGTCCAATTC	66289815	146	147	19.3488	116	117	15.9838	126	127	15.7029	17.0118	2.02873
36442	YALI1_E06628g_7	GGATCTAGTGTGTGGTGTTGCGCCC	66309115	135	136	17.9009	107	108	14.7543	125	126	15.5792	16.0781	1.63156
36443	YALI1_E06628g_8	GGCAAAAGGGATTGCGAAATTCCAA	66314915	68	69	9.08208	113	114	15.574	95	96	11.8699	12.1753	3.2567
36444	YALI1_E06641g_1	GAGCTGCTCTGAAAGTCGAATAAAC	66399715	176	177	23.2975	137	138	18.8527	133	134	16.5684	19.5729	3.42187
36445	YALI1_E06641g_2	TTTTTTACATAATGAGTCAGACAAG	66386515	150	151	19.8753	162	163	22.268	143	144	17.8048	19.9827	2.23353
36446	YALI1_E06641g_3	CATAATGAGTCAGACAAGTACAAGT	66385815	85	86	11.3197	61	62	8.47005	94	95	11.7463	10.512	1.78119
36447	YALI1_E06641g_4	AGAGTGTACTTCAACTCGTTGATGG	66421005	106	107	14.0838	86	87	11.8854	134	135	16.692	14.2204	2.40623
36448	YALI1_E06641g_5	AGAATGTTACTGTAAGTTGATGCGG	66415405	149	150	19.7437	131	132	18.033	166	167	20.6487	19.4751	1.32835
36449	YALI1_E06641g_6	TCCCGTGCCCCTGCATAGTTGAATA	66407005	166	167	21.9813	150	151	20.6287	150	151	18.6704	20.4268	1.66466
36450	YALI1_E06641g_7	TTCGGGATTTTGTCCCGTGCCCCTG	66405805	163	164	21.5864	97	98	13.3881	120	121	14.961	16.6452	4.35088
36451	YALI1_E06641g_8	TCCTTCTATTTTATTCGGGATTTTG	66404505	101	102	13.4257	108	109	14.8909	211	212	26.2127	18.1764	6.99807
36452	YALI1_E06655g_1	CCTCTCCCTCCTCTCCTCGAGGACC	66563205	118	119	15.6633	113	114	15.574	130	131	16.1975	15.8116	0.337162
36453	YALI1_E06655g_2	CACAGGCACGTATCATAGCTCAGAA	66592405	70	71	9.34533	106	107	14.6177	102	103	12.7354	12.2328	2.67186
36454	YALI1_E06655g_3	GTGTTTTTTTTTGTACGTCACCAAC	66572715	140	141	18.559	131	132	18.033	212	213	26.3363	20.9761	4.64952
36455	YALI1_E06655g_4	ATTTTGGTGTTTTTTTTTGTACGTC	66573315	107	108	14.2154	131	132	18.033	121	122	15.0847	15.7777	2.00093
36456	YALI1_E06655g_5	TTTGATTTTGGTGTTTTTTTTTGTA	66573715	247	248	32.6428	205	206	28.1424	234	235	29.0565	29.9473	2.37876
36457	YALI1_E06655g_6	CAACCTCCGGCTGCCGTTCCCCATG	66580315	143	144	18.9539	149	150	20.4921	140	141	17.4339	18.96	1.52908
36458	YALI1_E06655g_7	CGGCATTGACGAGGCTGACAGCGGG	66599115	127	128	16.8479	106	107	14.6177	108	109	13.4773	14.981	1.71443
36459	YALI1_E06664g_1	CCGAGTTCTGGGGCTGCGTCATTCT	66651605	144	145	19.0855	121	122	16.6669	105	106	13.1063	16.2863	3.00771
36460	YALI1_E06664g_2	GTGGGGCTGGGGTCTGGGAGTAATG	66661605	87	88	11.5829	85	86	11.7488	65	66	8.16056	10.4974	2.02549
36461	YALI1_E06664g_3	GCGTCTACGTCAGCGGAGGTATCTC	66664505	140	141	18.559	140	141	19.2625	150	151	18.6704	18.8306	0.37815
36462	YALI1_E06664g_4	AGGGCTGCAAGGGCTGTCGAACTGT	66682805	101	102	13.4257	169	170	23.2243	156	157	19.4122	18.6874	4.93937
36463	YALI1_E06664g_5	GGCCACAGGGGTTTTTTCGGCTGGT	66645915	194	195	25.6667	185	186	25.4102	187	188	23.2452	24.774	1.3302
36464	YALI1_E06664g_6	TCCATGGGAAGCCTCTGTAGACGCA	66670715	112	113	14.8736	88	89	12.1586	140	141	17.4339	14.822	2.63802
36465	YALI1_E06664g_7	CGTAGATGATGGCAGCACCTACCAT	66677315	81	82	10.7932	75	76	10.3826	84	85	10.5098	10.5619	0.210172
36466	YALI1_E06664g_8	GGACCAGACACAGTTCGACAGCCCT	66683715	120	121	15.9265	123	124	16.9401	89	90	11.128	14.6649	3.10465
36467	YALI1_E06676g_1	ATTACTACGCTCAGCGCCTCTGCTA	66855415	100	101	13.2941	109	110	15.0275	170	171	21.1433	16.4883	4.12345
36468	YALI1_E06676g_2	CACGAAAGGCATTTCATTACTACGC	66856915	87	88	11.5829	123	124	16.9401	87	88	10.8807	13.1346	3.31432
36469	YALI1_E06676g_3	AAGATGAAAGCTTGGTTTACACGAA	66858815	122	123	16.1898	148	149	20.3554	159	160	19.7832	18.7761	2.25804
36470	YALI1_E06676g_4	CGACATATTTAATTGCATACAGACT	66764405	80	81	10.6616	91	92	12.5685	150	151	18.6704	13.9668	4.1835
36471	YALI1_E06676g_5	ATTGCATACAGACTTTTCATTGCTG	66765505	113	114	15.0052	145	146	19.9456	159	160	19.7832	18.2446	2.80664
36472	YALI1_E06676g_6	ATTGCTGCGAGTGTGACAGGCCTGA	66767305	86	87	11.4513	78	79	10.7925	106	107	13.23	11.8246	1.2609
36473	YALI1_E06676g_7	GTGTAAACCAAGCTTTCATCTTCAA	66859105	163	164	21.5864	168	169	23.0877	119	120	14.8374	19.8372	4.39453
36474	YALI1_E06676g_8	ATCTTCAAAGACTCGTGCACTCCTG	66860805	160	161	21.1915	147	148	20.2188	131	132	16.3211	19.2438	2.57744
36475	YALI1_E06697g_1	GCCATGTGTTGGATCAAGGACTTTT	66941615	136	137	18.0325	146	147	20.0822	132	133	16.4448	18.1865	1.82361
36476	YALI1_E06697g_2	TCTGTCCCACTCCATGGTTCTTTTC	66939015	136	137	18.0325	165	166	22.6779	193	194	23.9871	21.5658	3.12916
36477	YALI1_E06697g_3	CGACTGCACGACGGTCGACTCCCCG	66936515	116	117	15.4	74	75	10.246	105	106	13.1063	12.9175	2.58219
36478	YALI1_E06697g_4	GGGCTTCTTCTTCCTGCTCTTGCTG	66930615	190	191	25.1402	177	178	24.3172	155	156	19.2886	22.9154	3.16772
36479	YALI1_E06697g_5	TGTCCTTGCCGGCTCCTCGTCCCTC	66967405	95	96	12.6359	92	93	12.7051	125	126	15.5792	13.6401	1.67971
36480	YALI1_E06697g_6	GAAGACGGTCATAGATAAGAGCAGC	66947605	145	146	19.2172	115	116	15.8472	141	142	17.5576	17.5406	1.68504
36481	YALI1_E06697g_7	CGTCCTCCATGTCTTCGTCGGGGAG	66934705	131	132	17.3744	134	135	18.4429	166	167	20.6487	18.822	1.66973
36482	YALI1_E06697g_8	GGGGTGGTCCAGAAGGGTGCGATGG	66927105	88	89	11.7146	111	112	15.3007	123	124	15.332	14.1158	2.07955
36483	YALI1_E06712g_1	CGTCCTTGCCGCAATCGGCGTAGTA	67153015	200	201	26.4565	202	203	27.7326	187	188	23.2452	25.8114	2.31219
36484	YALI1_E06712g_2	GGAATCCGGTTCCAATATGGACATT	67157215	158	159	20.9283	158	159	21.7216	152	153	18.9177	20.5225	1.44534
36485	YALI1_E06712g_3	TCGATATCCTCGAACTTGCCTCGAA	67172615	155	156	20.5334	132	133	18.1696	105	106	13.1063	17.2698	3.79441
36486	YALI1_E06712g_4	CCCCACCAACATGATCGACCAGGTG	67131905	120	121	15.9265	145	146	19.9456	145	146	18.0521	17.9748	2.01065
36487	YALI1_E06712g_5	ACCAGTCCGGTATGCCCCCCAAGGA	67140805	102	103	13.5573	141	142	19.3992	142	143	17.6812	16.8792	3.00236
36488	YALI1_E06712g_6	GGTCCGAGTCGGTGACCACCCCGTC	67163105	135	136	17.9009	130	131	17.8964	155	156	19.2886	18.362	0.80248
36489	YALI1_E06712g_7	CACATGGTTGGTGGTTTTGGCGACC	67187205	85	86	11.3197	97	98	13.3881	81	82	10.1389	11.6156	1.64472
36490	YALI1_E06712g_8	GCGACCGAGCCTTCATTGGTGAGAT	67189105	143	144	18.9539	116	117	15.9838	137	138	17.063	17.3336	1.50342
36491	YALI1_E06737g_1	GGCGGAACTTCGGGAATTGGAAAAG	67381105	125	126	16.5847	85	86	11.7488	105	106	13.1063	13.8133	2.49424
36492	YALI1_E06737g_2	CGCAGAAGTTCGACAGACCCACTGT	67385405	137	138	18.1642	147	148	20.2188	122	123	15.2083	17.8638	2.51873
36493	YALI1_E06737g_3	TGTCCCAGGGTATTCTGAGCACCGC	67404605	180	181	23.824	123	124	16.9401	161	162	20.0305	20.2649	3.44793
36494	YALI1_E06737g_4	CCCTGATCTGTCCTTCATCCATGCC	67434605	177	178	23.4291	125	126	17.2133	151	152	18.794	19.8122	3.23056
36495	YALI1_E06737g_5	CAATTCCCGAAGTTCCGCCGAAAAA	67380515	126	127	16.7163	92	93	12.7051	102	103	12.7354	14.0523	2.30717
36496	YALI1_E06737g_6	TTTTCCAATTCCCGAAGTTCCGCCG	67381015	72	73	9.60858	74	75	10.246	94	95	11.7463	10.5336	1.09747
36497	YALI1_E06737g_7	TGAACGTGGCCCTTGCATTGAGACG	67393415	112	113	14.8736	101	102	13.9346	121	122	15.0847	14.6309	0.612214
36498	YALI1_E06737g_8	GGACAGATCGGACTTTATGAACGTG	67395115	141	142	18.6907	98	99	13.5248	129	130	16.0738	16.0964	2.58302
36499	YALI1_E06759g_1	CACCCACACAGTTGTACTGAAGTGA	67577605	109	110	14.4787	95	96	13.1149	124	125	15.4556	14.3497	1.17565
36500	YALI1_E06759g_2	TTAACGAGCCAGGAGCACTTGTTGT	67512705	142	143	18.8223	158	159	21.7216	165	166	20.525	20.3563	1.457
36501	YALI1_E06759g_3	TTGATGACGAGCTCCTTGGACTTGT	67503705	175	176	23.1659	77	78	10.6559	121	122	15.0847	16.3021	6.34325
36502	YALI1_E06759g_4	CGACTCACTTCAGTACAACTGTGTG	67578015	148	149	19.612	119	120	16.3936	92	93	11.499	15.8349	4.08529
36503	YALI1_E06759g_5	CTCGTGTCGGACGACATTATGGATG	67562015	145	146	19.2172	154	155	21.1751	153	154	19.0413	19.8112	1.18447
36504	YALI1_E06759g_6	ATGCTAGAGAGTGGCATCTACATTC	67551815	113	114	15.0052	109	110	15.0275	141	142	17.5576	15.8634	1.46721
36505	YALI1_E06759g_7	CGACAGGAGAAGTACTACATTGACC	67547615	123	124	16.3214	164	165	22.5413	132	133	16.4448	18.4358	3.55596
36506	YALI1_E06759g_8	GTTCAAGACCGAGCTGGGCCAGCTG	67542615	157	158	20.7966	121	122	16.6669	160	161	19.9068	19.1234	2.17348
36507	YALI1_E06843g_1	CAACTTTTCACGCCATGATCAGGTT	68435315	121	122	16.0582	192	193	26.3665	156	157	19.4122	20.6123	5.25788
36508	YALI1_E06843g_2	ACGCCATGATCAGGTTGCGACCGCT	68434415	42	43	5.65985	44	45	6.14762	47	48	5.93495	5.91414	0.244551
36509	YALI1_E06843g_3	TTCGCAATGTGTCACTCTCGTCCGG	68429615	96	97	12.7676	102	103	14.0712	139	140	17.3103	14.7163	2.33906
36510	YALI1_E06843g_4	GCCATCAGAAGTACAAACGTCTAGA	68426615	80	81	10.6616	112	113	15.4374	136	137	16.9393	14.3461	3.27807
36511	YALI1_E06843g_5	TACTTCTGATGGCGAAAGCCGGACG	68427805	154	155	20.4018	163	164	22.4047	131	132	16.3211	19.7092	3.10034
36512	YALI1_E06843g_6	GGGTAATCTAGACGTTTGTACTTCT	68426005	198	199	26.1932	223	224	30.6015	161	162	20.0305	25.6084	5.30972
36513	YALI1_E06843g_7	GGTTGTCTGCTTGCGTCCAGCCTTG	68413905	90	91	11.9778	99	100	13.6614	112	113	13.9719	13.2037	1.07292
36514	YALI1_E06843g_8	GCACAGCAAAAACGCCGCCGGCGCG	68396705	123	124	16.3214	78	79	10.7925	76	77	9.52065	12.2115	3.61564
36515	YALI1_E06882g_1	CGACACCACCCGTCTCGATCTGTCC	68861505	119	120	15.7949	109	110	15.0275	88	89	11.0044	13.9423	2.57306
36516	YALI1_E06882g_2	TCGACACCCTTGTGCATACGTCTGG	68881805	71	72	9.47695	101	102	13.9346	76	77	9.52065	10.9774	2.5611
36517	YALI1_E06882g_3	CCCGACCTCTGGACTACTTTGCCGA	68896205	61	62	8.16071	96	97	13.2515	63	64	7.91327	9.77517	3.01316
36518	YALI1_E06882g_4	CCGAGATGGTCAAGTCCGACGAACA	68898305	114	115	15.1368	135	136	18.5795	121	122	15.0847	16.267	2.00285
36519	YALI1_E06882g_5	GCAGTCAGCTTGGCGGCCTTGTCGT	68832915	115	116	15.2684	93	94	12.8417	122	123	15.2083	14.4395	1.38405
36520	YALI1_E06882g_6	GAGACAGAACAGGAGTCTTGTCCTC	68849315	102	103	13.5573	143	144	19.6724	102	103	12.7354	15.3217	3.79014
36521	YALI1_E06882g_7	GAGCCTCCTTTCGAGACAGAACAGG	68850515	189	190	25.0086	201	202	27.596	141	142	17.5576	23.3874	5.21189
36522	YALI1_E06882g_8	GCGTAGGGCAACGAGATTCGAGCCT	68877915	133	134	17.6377	123	124	16.9401	105	106	13.1063	15.8947	2.43985
36523	YALI1_E06946g_1	CTCGTCAGCGACTCTGACCCCGAGC	69474305	93	94	12.3727	85	86	11.7488	133	134	16.5684	13.5633	2.62113
36524	YALI1_E06946g_2	TGGTGTCTCCGCCCCCATGATTACC	69512105	168	169	22.2445	112	113	15.4374	203	204	25.2235	20.9685	5.01633
36525	YALI1_E06946g_3	AACCAGTGTGCCGCTGTCATTCGAG	69523905	154	155	20.4018	104	105	14.3444	116	117	14.4664	16.4042	3.46252
36526	YALI1_E06946g_4	TCTGGGCATCCAGTCCTGCATTTGT	69527705	88	89	11.7146	106	107	14.6177	131	132	16.3211	14.2178	2.32916
36527	YALI1_E06946g_5	TTGTCGAGCTCATAGACAGTCAGGC	69503015	122	123	16.1898	107	108	14.7543	113	114	14.0955	15.0132	1.07088
36528	YALI1_E06946g_6	GCGAGAACGGGAATAGCGGGGCCGG	69514715	176	177	23.2975	167	168	22.9511	211	212	26.2127	24.1538	1.79147
36529	YALI1_E06946g_7	CAAGCCAGTTGAGCAGACCAGTAGC	69570115	166	167	21.9813	120	121	16.5303	137	138	17.063	18.5248	3.00518
36530	YALI1_E06946g_8	ACAAGCACCGGGAGTGGTGCTGGTA	69576615	66	67	8.81883	69	70	9.56296	94	95	11.7463	10.0427	1.52153
36531	YALI1_E07019g_1	CCTCTTATCGAGCCATTAAATCTCA	70204705	97	98	12.8992	86	87	11.8854	133	134	16.5684	13.7843	2.46379
36532	YALI1_E07019g_2	GAGTTGTCCTGTCAGTTCTGCCCCT	70214905	138	139	18.2958	148	149	20.3554	153	154	19.0413	19.2308	1.04283
36533	YALI1_E07019g_3	GCCTGGCTGGTGCTGCCCCAGTCCC	70220205	181	182	23.9556	169	170	23.2243	123	124	15.332	20.8373	4.78178
36534	YALI1_E07019g_4	CCAACGGCCACACATATGTGCGAGA	70230505	150	151	19.8753	200	201	27.4594	150	151	18.6704	22.0017	4.76474
36535	YALI1_E07019g_5	ATGGCTCGATAAGAGGCAAAGATGG	70203815	126	127	16.7163	146	147	20.0822	110	111	13.7246	16.841	3.18066
36536	YALI1_E07019g_6	AGCCAGGGGGTTGCGTAGGTCATGT	70207415	194	195	25.6667	147	148	20.2188	161	162	20.0305	21.972	3.20112
36537	YALI1_E07019g_7	GAGCGCCTGTTCGATGCCCATGACC	70211115	90	91	11.9778	129	130	17.7598	83	84	10.3862	13.3746	3.88018
36538	YALI1_E07019g_8	TCGTCGTAGAGTCGCACAGCGCCCT	70222715	100	101	13.2941	98	99	13.5248	154	155	19.1649	15.3279	3.32496
36539	YALI1_E07040g_1	CAGGGTCTGGGCTCCCAAGCCTTCT	70368215	173	174	22.9026	126	127	17.3499	116	117	14.4664	18.2397	4.2879
36540	YALI1_E07040g_2	AATGCGGCGTTCGGACCTGGAGGAT	70355015	172	173	22.771	170	171	23.3609	203	204	25.2235	23.7852	1.28011
36541	YALI1_E07040g_3	ACGAAGACGGCGTTCCTACTGCCTC	70340815	69	70	9.2137	85	86	11.7488	143	144	17.8048	12.9224	4.41419
36542	YALI1_E07040g_4	GTAGCAGCCGCAGCAGTTCGGTAAC	70400505	133	134	17.6377	127	128	17.4866	128	129	15.9502	17.0248	0.933712
36543	YALI1_E07040g_5	GCAGGAGTAGCAGGAGCCGAAGTGG	70396005	143	144	18.9539	118	119	16.257	176	177	21.8851	19.032	2.81486
36544	YALI1_E07040g_6	GCCAGTACGAGGAGGCAGCAGGCTT	70393105	124	125	16.453	117	118	16.1204	126	127	15.7029	16.0921	0.375878
36545	YALI1_E07040g_7	ATTGGGCTCCCTCAGGATACTGGAA	70376005	201	202	26.5881	157	158	21.585	153	154	19.0413	22.4048	3.83962
36546	YALI1_E07040g_8	TCGCTGGTTCATATGCTGGAAGACG	70373105	147	148	19.4804	177	178	24.3172	154	155	19.1649	20.9875	2.88793
36547	YALI1_E07065g_1	TAAACCACAAAGCGGACTTTATAGC	70671405	102	103	13.5573	124	125	17.0767	111	112	13.8482	14.8274	1.95338
36548	YALI1_E07065g_2	TAGCTCAAGTTTTCCCAACACCTTC	70673505	102	103	13.5573	67	68	9.28973	101	102	12.6118	11.8196	2.24136
36549	YALI1_E07065g_3	CCAACACCTTCCGTTCATATGAAGG	70674905	121	122	16.0582	174	175	23.9074	154	155	19.1649	19.7102	3.95292
36550	YALI1_E07065g_4	TTGACGGCCGAGGGTGGGGATCTAA	70661215	98	99	13.0308	100	101	13.798	108	109	13.4773	13.4354	0.385303
36551	YALI1_E07065g_5	TCTGCTGCTTGGATCTTGAACTTGG	70666315	184	185	24.3505	158	159	21.7216	218	219	27.0782	24.3834	2.67846
36552	YALI1_E07065g_6	CAAAGAACTTCAGCCCAACTCCTTT	70668915	69	70	9.2137	92	93	12.7051	138	139	17.1866	13.0351	3.99669
36553	YALI1_E07065g_7	TGGTTTACAAAGAACTTCAGCCCAA	70669615	75	76	10.0034	150	151	20.6287	117	118	14.5901	15.0741	5.32912
36554	YALI1_E07099g_1	AAGAAGACCTACGTCAATTGTCCCG	71001005	122	123	16.1898	116	117	15.9838	107	108	13.3536	15.1757	1.58135
36555	YALI1_E07099g_2	CGAGCCCAAGGAGTTGACCAAACCC	71010805	80	81	10.6616	83	84	11.4756	93	94	11.6226	11.2532	0.517653
36556	YALI1_E07099g_3	CACGCCGCCAACGGAATGCCCCGAG	71016005	117	118	15.5317	94	95	12.9783	175	176	21.7615	16.7572	4.51801
36557	YALI1_E07099g_4	AGGATCTGTACAGCCTGCTCAAGGA	71020605	129	130	17.1112	138	139	18.9893	118	119	14.7137	16.9381	2.14304
36558	YALI1_E07099g_5	GTCAACTCCTTGGGCTCGTAAATAG	71010115	146	147	19.3488	160	161	21.9948	132	133	16.4448	19.2628	2.77603
36559	YALI1_E07099g_6	GTTGATAATGTTGGAGTTGCACTGA	71027615	165	166	21.8496	200	201	27.4594	162	163	20.1541	23.1544	3.82341
36560	YALI1_E07099g_7	AGAAGATCGTTGAACACTTCGTGGG	71081215	173	174	22.9026	135	136	18.5795	108	109	13.4773	18.3198	4.71804
36561	YALI1_E07099g_8	GAACGGTCTTGATGTTCTTCTCTCG	71104215	164	165	21.718	113	114	15.574	191	192	23.7398	20.3439	4.2528
36562	YALI1_E07121g_1	TGACCCGATTCATCATGCTCTCGCA	71228605	113	114	15.0052	99	100	13.6614	82	83	10.2625	12.9764	2.44441
36563	YALI1_E07121g_2	ACGAGGTCCACTTTGGCAAGTTTGC	71233105	149	150	19.7437	128	129	17.6232	141	142	17.5576	18.3081	1.24363
36564	YALI1_E07121g_3	GCAAGTTTGCCTCCTACTACCTCCA	71234605	85	86	11.3197	93	94	12.8417	58	59	7.29504	10.4855	2.86588
36565	YALI1_E07121g_4	CCTCCTACTACCTCCAGCGAACCTA	71235505	56	57	7.50259	86	87	11.8854	85	86	10.6335	10.0071	2.25753
36566	YALI1_E07121g_5	GGGGTGGAGTCGGCTGCCGCAGGCT	71218115	93	94	12.3727	90	91	12.4319	106	107	13.23	12.6782	0.4788
36567	YALI1_E07121g_6	GGCTTGACCATCACTTTGGGGGTGG	71219915	175	176	23.1659	140	141	19.2625	194	195	24.1107	22.1797	2.57014
36568	YALI1_E07121g_7	GCTGGTTGGAGAACCGCACGTAGCA	71270815	178	179	23.5608	126	127	17.3499	121	122	15.0847	18.6651	4.38843
36569	YALI1_E07121g_8	AACCGCACAATGTCGTAGAACTCGA	71309315	87	88	11.5829	75	76	10.3826	81	82	10.1389	10.7015	0.773033
36570	YALI1_E07153g_1	GGGGCAACATCACCGACTTTGTGCG	71547605	143	144	18.9539	106	107	14.6177	121	122	15.0847	16.2187	2.3802
36571	YALI1_E07153g_2	TGCGATCTGGAGGATTTGCTGACGA	71549705	107	108	14.2154	69	70	9.56296	118	119	14.7137	12.8307	2.8409
36572	YALI1_E07153g_3	CTGACGACGACTCTAAGCCCTGTTG	71551505	121	122	16.0582	138	139	18.9893	143	144	17.8048	17.6174	1.47453
36573	YALI1_E07153g_4	GAGCACTCCTCCACCATGACAACAA	71560505	76	77	10.1351	96	97	13.2515	127	128	15.8265	13.071	2.85002
36574	YALI1_E07153g_5	GCATCGATACAACAGGGCTTAGAGT	71552415	112	113	14.8736	104	105	14.3444	133	134	16.5684	15.2621	1.16178
36575	YALI1_E07153g_6	TGTGTCAGTTGTTGGCCAGTTTTCG	71554815	204	205	26.983	167	168	22.9511	160	161	19.9068	23.2803	3.54956
36576	YALI1_E07153g_7	TGGCTCTGAACAAACTCTGCCCGTT	71591715	94	95	12.5043	140	141	19.2625	97	98	12.1172	14.628	4.01828
36577	YALI1_E07153g_8	TGGACTGGATTTTGTGGCTCTGAAC	71593115	159	160	21.0599	120	121	16.5303	160	161	19.9068	19.1657	2.35401
36578	YALI1_E07178g_1	GACACCTTAGCTAAGCATATGAAGG	71812505	61	62	8.16071	120	121	16.5303	125	126	15.5792	13.4234	4.58237
36579	YALI1_E07178g_2	TGGGTTTTTGCACCGACTTCTTTTC	71821905	150	151	19.8753	129	130	17.7598	164	165	20.4014	19.3455	1.39822
36580	YALI1_E07178g_3	CACCGACTTCTTTTCCAACATTGCC	71822905	84	85	11.1881	81	82	11.2023	93	94	11.6226	11.3377	0.246869
36581	YALI1_E07178g_4	CAACATTGCCTTCATATATTACGGA	71824405	177	178	23.4291	172	173	23.6342	161	162	20.0305	22.3646	2.02402
36582	YALI1_E07178g_5	TTGTGAACTTGAAGACTGAACATGG	71800215	144	145	19.0855	106	107	14.6177	140	141	17.4339	17.0457	2.25909
36583	YALI1_E07178g_6	CAATCTCTGCCATGAACTTGTTCTC	71815815	118	119	15.6633	123	124	16.9401	125	126	15.5792	16.0609	0.762588
36584	YALI1_E07178g_7	ATCTTGCGGGAGAGTCGCAGCAGCT	71827615	122	123	16.1898	91	92	12.5685	113	114	14.0955	14.2846	1.81805
36585	YALI1_E07178g_8	GAAAGGCAACATTGAGGCTGCCCTG	71835915	84	85	11.1881	119	120	16.3936	103	104	12.8591	13.4803	2.65781
36586	YALI1_E07234g_1	AGGGAGTCCCCATTGGGGAGACCAT	72339815	131	132	17.3744	120	121	16.5303	133	134	16.5684	16.8244	0.476743
36587	YALI1_E07234g_2	CTCCTCCTATTCTCAAGACTGACTT	72332915	155	156	20.5334	137	138	18.8527	177	178	22.0088	20.465	1.57915
36588	YALI1_E07234g_3	AGGGAAAGACCATCGACTGTACCGA	72330215	107	108	14.2154	131	132	18.033	100	101	12.4881	14.9122	2.83735
36589	YALI1_E07234g_4	CAGCAAGCGAACCGATCCTACTCCG	72310015	125	126	16.5847	64	65	8.87989	120	121	14.961	13.4752	4.06161
36590	YALI1_E07234g_5	CCTCAAAGTCAGTCTTGAGAATAGG	72332405	157	158	20.7966	97	98	13.3881	92	93	11.499	15.2279	4.91429
36591	YALI1_E07234g_6	TTGGGCAGCTGGGGACAATCGTATC	72327205	161	162	21.3231	107	108	14.7543	148	149	18.4231	18.1668	3.29192
36592	YALI1_E07234g_7	CAACCAAGTTGGCACCTCCGTGGAT	72313505	106	107	14.0838	87	88	12.022	113	114	14.0955	13.4004	1.19377
36593	YALI1_E07234g_8	CATCCTTGGAGGTGGAGTAACCAAG	72300605	143	144	18.9539	137	138	18.8527	168	169	20.896	19.5675	1.15158
36594	YALI1_E07259g_1	GATCAAGATAGTAATATGCGTATTC	72592015	115	116	15.2684	99	100	13.6614	109	110	13.6009	14.1769	0.945764
36595	YALI1_E07259g_2	CGGAATTGCCGTGAGCACCACGTAG	72624415	102	103	13.5573	139	140	19.1259	174	175	21.6378	18.107	4.1355
36596	YALI1_E07259g_3	GGCGCGGATTTCCGGAATTGCCGTG	72625615	86	87	11.4513	87	88	12.022	178	179	22.1324	15.2019	6.00877
36597	YALI1_E07302g_1	CTGCGAGAGGACGACGTGGGCAAGC	72998815	139	140	18.4274	134	135	18.4429	193	194	23.9871	20.2858	3.20543
36598	YALI1_E07302g_2	GAGGCCAAGGATCTCTCCGAGGAGG	72989815	236	237	31.195	208	209	28.5523	214	215	26.5836	28.777	2.31387
36599	YALI1_E07302g_3	TCAGCACAGACACCCGAGGTCTTTT	72977715	113	114	15.0052	144	145	19.809	148	149	18.4231	17.7457	2.4725
36600	YALI1_E07302g_4	GGTAACATCTTTGTCGATTTTGGCT	72975115	131	132	17.3744	109	110	15.0275	168	169	20.896	17.766	2.95376
36601	YALI1_E07302g_5	GCCTGCGTTGTCGATTTGCATCTTG	73022005	101	102	13.4257	112	113	15.4374	97	98	12.1172	13.6601	1.67245
36602	YALI1_E07302g_6	GTTGACTCGAATCTGTTCTTCTAGA	72983305	167	168	22.1129	163	164	22.4047	174	175	21.6378	22.0518	0.387042
36603	YALI1_E07302g_7	GGGGAGTGTCACCGTTGATATCGAG	72957705	134	135	17.7693	98	99	13.5248	120	121	14.961	15.4184	2.1589
36604	YALI1_E07302g_8	GCCTCCAGAAAGCACGTCGGGGTAC	72924205	169	170	22.3761	140	141	19.2625	135	136	16.8157	19.4848	2.78688
36605	YALI1_E07306g_1	GGGCCTGCTGACGCGGTGCCATTCA	73068405	165	166	21.8496	163	164	22.4047	128	129	15.9502	20.0682	3.57706
36606	YALI1_E07306g_2	TCCCTGTCTCTCTCTGCGATATTGA	73091605	132	133	17.506	159	160	21.8582	178	179	22.1324	20.4989	2.5955
36607	YALI1_E07306g_3	ATCGTACGTCCACACCTCTCTCCTG	73103405	69	70	9.2137	82	83	11.3389	66	67	8.2842	9.61228	1.56589
36608	YALI1_E07306g_4	GTGCGCTGGCGCCGCTCTGGCCGAT	73116305	190	191	25.1402	158	159	21.7216	144	145	17.9285	21.5968	3.6075
36609	YALI1_E07306g_5	TGCTCAACCTCGGTCGGCTTGATGT	73071815	169	170	22.3761	184	185	25.2735	198	199	24.6053	24.085	1.51716
36610	YALI1_E07306g_6	GACCACTCCGGTCTTGACGAAGATG	73076415	153	154	20.2701	130	131	17.8964	132	133	16.4448	18.2038	1.93113
36611	YALI1_E07306g_7	CGTTTTCGACCACTCCGGTCTTGAC	73077115	107	108	14.2154	137	138	18.8527	121	122	15.0847	16.0509	2.46502
36612	YALI1_E07306g_8	ATATCATCCAGCTCCAAGTAGGCCG	73080515	153	154	20.2701	179	180	24.5905	188	189	23.3689	22.7432	2.22709
36613	YALI1_E07347g_1	TTGTGCCAGAGACGGAGGATATGTT	73448315	147	148	19.4804	235	236	32.2408	235	236	29.1802	26.9671	6.66186
36614	YALI1_E07347g_2	ATCCTCGAATCACAAAGTCGCTGAC	73444415	170	171	22.5078	164	165	22.5413	159	160	19.7832	21.6107	1.58281
36615	YALI1_E07347g_3	TCGTCCCCAAGTCCTGGAGAGTACC	73436915	126	127	16.7163	92	93	12.7051	111	112	13.8482	14.4232	2.0665
36616	YALI1_E07347g_4	TGTTTGCCGCATGGCGTCTGGCCTA	73433015	255	256	33.6958	234	235	32.1042	258	259	32.024	32.608	0.942927
36617	YALI1_E07347g_5	ATTCTCATTGATCTTCTCGTCAATC	73462605	157	158	20.7966	107	108	14.7543	165	166	20.525	18.692	3.41285
36618	YALI1_E07347g_6	GTCGCTTTCATTCTCATTGATCTTC	73461705	146	147	19.3488	189	190	25.9566	208	209	25.8418	23.7157	3.78231
36619	YALI1_E07347g_7	GGTCAGCTTTTCGTCGCTTTCATTC	73460505	124	125	16.453	113	114	15.574	116	117	14.4664	15.4978	0.995489
36620	YALI1_E07347g_8	AGTCAGCTTTTCGGTCAGCTTTTCG	73456905	138	139	18.2958	116	117	15.9838	130	131	16.1975	16.8257	1.27762
36621	YALI1_E07354g_1	GCGCTCATGTGCCCACCCCTTTGAG	73554905	118	119	15.6633	141	142	19.3992	122	123	15.2083	16.7569	2.29952
36622	YALI1_E07354g_2	AGAGCAGAACGAGGCAATACGGCTA	73557205	131	132	17.3744	161	162	22.1314	130	131	16.1975	18.5678	3.14182
36623	YALI1_E07354g_3	GTTCAACGATCACTCACTCAAAAGT	73563605	107	108	14.2154	115	116	15.8472	137	138	17.063	15.7085	1.42883
36624	YALI1_E07354g_4	ATGCCTGCAGGTGCGCATTAGACGA	73570305	126	127	16.7163	153	154	21.0385	138	139	17.1866	18.3138	2.37135
36625	YALI1_E07354g_5	CAGTGCAGTGCAACCCAATGAATGG	73559715	139	140	18.4274	113	114	15.574	165	166	20.525	18.1755	2.48513
36626	YALI1_E07354g_6	AGTGAGTGATCGTTGAACTAAATGC	73562915	112	113	14.8736	99	100	13.6614	111	112	13.8482	14.1277	0.652635
36627	YALI1_E07354g_7	TGCCGAGTGTCTGCCGACAGCTGTT	73567015	84	85	11.1881	80	81	11.0657	113	114	14.0955	12.1164	1.71502
36628	YALI1_E07354g_8	AGCGTCATCCGCAAACACAACACGC	73573915	124	125	16.453	115	116	15.8472	132	133	16.4448	16.2483	0.347419
36629	YALI1_E07361g_1	CGGCAGCGACATTTGTGGAGGGTGT	73614605	128	129	16.9795	124	125	17.0767	226	227	28.0674	20.7079	6.37369
36630	YALI1_E07361g_2	TGGAGGGTGTTTCTCGACATAAAAG	73616105	195	196	25.7984	107	108	14.7543	132	133	16.4448	18.9991	5.94866
36631	YALI1_E07361g_3	TCGACATAAAAGAGACCCTGTTTGG	73617405	104	105	13.8206	128	129	17.6232	154	155	19.1649	16.8696	2.75074
36632	YALI1_E07361g_4	GACCGTGAATCCCGGCCAGGTCCCG	73619805	176	177	23.2975	159	160	21.8582	166	167	20.6487	21.9348	1.32608
36633	YALI1_E07361g_5	TGTCGAGAAACACCCTCCACAAATG	73615515	171	172	22.6394	162	163	22.268	133	134	16.5684	20.4919	3.40296
36634	YALI1_E07361g_6	CTCCGAATAAAGATGCACTCCTGGA	73624315	111	112	14.7419	98	99	13.5248	124	125	15.4556	14.5741	0.976298
36635	YALI1_E07361g_7	AAATTGGTCACATAGTCTGCTGGAT	73628715	114	115	15.1368	78	79	10.7925	78	79	9.76794	11.8991	2.85036
36636	YALI1_E07361g_8	CTTCTCCTGTGATCCAGTCCGGATC	73645115	174	175	23.0343	110	111	15.1641	129	130	16.0738	18.0907	4.30531
36637	YALI1_E07409g_1	AATCCCAAATACATGCCGCCCCTGG	74102405	94	95	12.5043	78	79	10.7925	85	86	10.6335	11.3101	1.03729
36638	YALI1_E07409g_2	AAGTACGACATTTCCTCCCCTACCC	74110805	125	126	16.5847	125	126	17.2133	97	98	12.1172	15.3051	2.77862
36639	YALI1_E07409g_3	CTCCCCTACCCCGGCCCAGTCTCCC	74112205	105	106	13.9522	89	90	12.2952	99	100	12.3645	12.8706	0.937288
36640	YALI1_E07409g_4	GTCCGAGCTCAGCCGAAAGCTCGAC	74160505	92	93	12.2411	110	111	15.1641	129	130	16.0738	14.493	2.00258
36641	YALI1_E07409g_5	GGCGATGGTGGCGTCTCGACATACT	74097415	136	137	18.0325	156	157	21.4484	159	160	19.7832	19.7547	1.70809
36642	YALI1_E07409g_6	TACTTTTGGGCGATGGTGGCGTCTC	74098215	124	125	16.453	120	121	16.5303	151	152	18.794	17.2591	1.32983
36643	YALI1_E07409g_7	GGATTGAAAGAGGAGGACTTTCTAC	74100415	121	122	16.0582	104	105	14.3444	184	185	22.8743	17.759	4.5121
36644	YALI1_E07409g_8	TCGCTTGAAGAGCGGCTTGTAGCCT	74106515	136	137	18.0325	140	141	19.2625	117	118	14.5901	17.2951	2.42196
36645	YALI1_E07429g_1	ACCCTGTACTTTCCCGGCTCGATCG	74296405	87	88	11.5829	78	79	10.7925	64	65	8.03691	10.1374	1.86156
36646	YALI1_E07429g_2	CCGGCTCGATCGTATCTCCGTCGGC	74297705	123	124	16.3214	157	158	21.585	211	212	26.2127	21.373	4.94904
36647	YALI1_E07429g_3	AATCTTCTCCGGGGTGGCATCACTC	74300705	168	169	22.2445	117	118	16.1204	126	127	15.7029	18.0226	3.66223
36648	YALI1_E07429g_4	TGGCCCATGCAGAATCCAAGACACC	74314015	43	44	5.79147	35	36	4.91809	42	43	5.31673	5.3421	0.437241
36649	YALI1_E07440g_1	AGAGCCTGGTCTAACGCTAGGGCAG	74387805	139	140	18.4274	135	136	18.5795	130	131	16.1975	17.7348	1.33352
36650	YALI1_E07440g_2	CACCCTCCTCCTTGTGATCCCTAAG	74384605	137	138	18.1642	79	80	10.9291	120	121	14.961	14.6848	3.62543
36651	YALI1_E07440g_3	AAGTTTCCACCCTCCTCCTTGTGAT	74383905	159	160	21.0599	128	129	17.6232	147	148	18.2994	18.9942	1.82065
36652	YALI1_E07440g_4	TGTGCAGCCACTGGTTGTGTTTCAA	74381605	124	125	16.453	119	120	16.3936	101	102	12.6118	15.1528	2.20082
36653	YALI1_E07440g_5	GCCCAACTTGTTGGACAGCGTTGCA	74373005	201	202	26.5881	184	185	25.2735	202	203	25.0999	25.6538	0.813745
36654	YALI1_E07440g_6	CAGTCCGTCGAGCCCACAATTTTTG	74370505	192	193	25.4035	121	122	16.6669	151	152	18.794	20.2881	4.55592
36655	YALI1_E07440g_7	ATTTGCAGTCCGTCGAGCCCACAAT	74370005	99	100	13.1624	92	93	12.7051	68	69	8.53149	11.4663	2.55192
36656	YALI1_E07440g_8	TCTGCACGAGAGTCGCATTGCAGGT	74364105	99	100	13.1624	141	142	19.3992	137	138	17.063	16.5415	3.15089
36657	YALI1_E07471g_1	TGGGCTCTCCTTTCCCCCTAGAAGA	74697615	110	111	14.6103	75	76	10.3826	122	123	15.2083	13.4004	2.63052
36658	YALI1_E07471g_2	CCCCTAGAAGAAGCAGACGAACACT	74696215	99	100	13.1624	103	104	14.2078	73	74	9.14971	12.1733	2.67018
36659	YALI1_E07471g_3	CCCGAATCAAGGCCTGGGGATTCAA	74693415	114	115	15.1368	149	150	20.4921	125	126	15.5792	17.0694	2.97238
36660	YALI1_E07471g_4	CACATGGGAGGCGCTAGAACACGAA	74689115	118	119	15.6633	121	122	16.6669	130	131	16.1975	16.1759	0.502138
36661	YALI1_E07471g_5	CGGACGGGTCGGTGAAGTTGCCCGT	74712105	238	239	31.4582	197	198	27.0495	207	208	25.7181	28.0753	3.00439
36662	YALI1_E07471g_6	CAGGAAGCTTGGCGTCTGCTGCCAC	74706705	75	76	10.0034	84	85	11.6122	140	141	17.4339	13.0165	3.90923
36663	YALI1_E07471g_7	TTGGGACGGTGTGAACGGTTTTGCA	74704405	151	152	20.0069	173	174	23.7708	158	159	19.6595	21.1457	2.27999
36664	YALI1_E07471g_8	GGAGCACGGCGATAGTGTAATCGAT	74683905	83	84	11.0564	140	141	19.2625	113	114	14.0955	14.8048	4.14878
36665	YALI1_E07479g_1	GACAGGTCCAAAACGACGACATCAC	74800005	134	135	17.7693	130	131	17.8964	166	167	20.6487	18.7715	1.62696
36666	YALI1_E07479g_2	TCCAGGCCATTCTGGAGCAGCTGGA	74805105	128	129	16.9795	178	179	24.4539	196	197	24.358	21.9305	4.2879
36667	YALI1_E07479g_3	TGCACAATCAACAGACGATTCCAGC	74819505	107	108	14.2154	109	110	15.0275	80	81	10.0152	13.0861	2.69023
36668	YALI1_E07479g_4	CCCGTAAAGACCATCAAACCGTCTC	74825205	110	111	14.6103	127	128	17.4866	123	124	15.332	15.8096	1.49644
36669	YALI1_E07479g_5	GACCTGTCCAAAGCCACACACAGAC	74798315	101	102	13.4257	99	100	13.6614	127	128	15.8265	14.3045	1.32335
36670	YALI1_E07479g_6	TGCCGGTGATGTCGTCGTTTTGGAC	74800515	142	143	18.8223	141	142	19.3992	175	176	21.7615	19.9943	1.55736
36671	YALI1_E07479g_7	GACGTCGATTTGTGCCGGTGATGTC	74801715	230	231	30.4052	219	220	30.055	208	209	25.8418	28.7673	2.53967
36672	YALI1_E07479g_8	CAGCTGCTCCAGAATGGCCTGGAGA	74804915	124	125	16.453	146	147	20.0822	157	158	19.5359	18.6904	1.95675
36673	YALI1_E07506g_1	CGGCGGTTATTTGGTTATTGATCCG	75052715	173	174	22.9026	130	131	17.8964	165	166	20.525	20.4414	2.50417
36674	YALI1_E07506g_2	GTTATTGATCCGGCGTATTCAGCAT	75051415	111	112	14.7419	117	118	16.1204	129	130	16.0738	15.6454	0.782769
36675	YALI1_E07506g_3	CGCGACAGTTTCGGCTTCCGAGGCC	75046115	85	86	11.3197	108	109	14.8909	82	83	10.2625	12.1577	2.42532
36676	YALI1_E07506g_4	GGCTTCCGAGGCCTCCACCACCTCT	75044915	125	126	16.5847	116	117	15.9838	152	153	18.9177	17.162	1.5498
36677	YALI1_E07506g_5	GTGTTTGAAGAGCCGGTCGAAGATC	75059305	108	109	14.3471	118	119	16.257	136	137	16.9393	15.8478	1.34372
36678	YALI1_E07506g_6	CCGGAGCCGAATAGGTGGTCATTTC	75056805	158	159	20.9283	137	138	18.8527	130	131	16.1975	18.6595	2.37131
36679	YALI1_E07506g_7	GAGGAGGAACGTAATGCAGAACGGT	75031605	165	166	21.8496	127	128	17.4866	132	133	16.4448	18.5937	2.86748
36680	YALI1_E07506g_8	ATGCTGATGTTGATGTGGAGGTTTC	75029105	169	170	22.3761	219	220	30.055	174	175	21.6378	24.6897	4.66118
36681	YALI1_E07508g_1	GCGGCTTCTGTAGATGTGGAGCCTT	75104905	212	213	28.036	192	193	26.3665	218	219	27.0782	27.1602	0.837782
36682	YALI1_E07508g_2	AACGCCATGAAGCGCAAGCAGTGGG	75119305	135	136	17.9009	131	132	18.033	137	138	17.063	17.6656	0.526078
36683	YALI1_E07508g_3	TGGGCTATCAGAAGCCGTTTGACCG	75140105	121	122	16.0582	91	92	12.5685	131	132	16.3211	14.9826	2.09482
36684	YALI1_E07508g_4	ACCGTCACGACTGGACCGTGGACCG	75142205	131	132	17.3744	144	145	19.809	114	115	14.2191	17.1342	2.80265
36685	YALI1_E07508g_5	TGCTCTCATGGTCGACGGGACACTT	75081515	166	167	21.9813	185	186	25.4102	148	149	18.4231	21.9382	3.49374
36686	YALI1_E07508g_6	CGTACTGGACTCCAGCTTGCGTGCC	75085015	147	148	19.4804	136	137	18.7161	100	101	12.4881	16.8949	3.83544
36687	YALI1_E07508g_7	TGTGATCAACAGGACACTCCTTGGG	75090215	115	116	15.2684	112	113	15.4374	109	110	13.6009	14.7689	1.01502
36688	YALI1_E07508g_8	AGCGACTTCGGGCTTCTTCATCTTT	75092815	138	139	18.2958	143	144	19.6724	180	181	22.3797	20.116	2.07778
36689	YALI1_E07522g_1	ACGTCAACACCAAGGTCGGAGAGGT	75197115	195	196	25.7984	160	161	21.9948	172	173	21.3905	23.0612	2.3896
36690	YALI1_E07522g_2	GGGTCGGCCCATGAAGGATCCGCTG	75187305	236	237	31.195	149	150	20.4921	210	211	26.089	25.9254	5.35333
36691	YALI1_E07522g_3	ACATTTAGGGTCGGCCCATGAAGGA	75186605	99	100	13.1624	105	106	14.4811	121	122	15.0847	14.2427	0.983028
36692	YALI1_E07522g_4	TTCTATGTACATATTTCACATTTAG	75184905	125	126	16.5847	104	105	14.3444	88	89	11.0044	13.9778	2.80815
36693	YALI1_E07535g_1	TATGCCTCTGGATCTGCCGTTCTTA	75368505	105	106	13.9522	88	89	12.1586	107	108	13.3536	13.1548	0.913159
36694	YALI1_E07535g_2	CGGCAACCAGCCCATCCCCTCCAAG	75378605	125	126	16.5847	78	79	10.7925	133	134	16.5684	14.6485	3.33943
36695	YALI1_E07535g_3	CATGTCCATGACAACACTGGTGGAG	75399105	98	99	13.0308	126	127	17.3499	100	101	12.4881	14.2896	2.66417
36696	YALI1_E07535g_4	ACGAGCGGCCTGTTGCTCTTCCCGA	75416605	204	205	26.983	164	165	22.5413	178	179	22.1324	23.8856	2.69023
36697	YALI1_E07535g_5	CGACAGCCCATAGTCGGCCAGCACG	75359715	137	138	18.1642	92	93	12.7051	123	124	15.332	15.4004	2.73018
36698	YALI1_E07535g_6	TGTACTTGAGCTTGCACAGCGCCAG	75405715	122	123	16.1898	144	145	19.809	179	180	22.2561	19.4183	3.05195
36699	YALI1_E07535g_7	ACAGGCGCTCCGGTGTTTCTGTACT	75407615	101	102	13.4257	157	158	21.585	151	152	18.794	17.9349	4.14693
36700	YALI1_E07535g_8	AGAGAGTAGACCTCGAAAGTGTCGG	75423215	88	89	11.7146	114	115	15.7106	121	122	15.0847	14.1699	2.14932
36701	YALI1_E07571g_1	GGAATTGACTCCCGAGGGCGACGAG	75702115	107	108	14.2154	131	132	18.033	129	130	16.0738	16.1074	1.90901
36702	YALI1_E07571g_2	ACCCCGAAGGCGAGAAGAAAATCGA	75697715	91	92	12.1094	103	104	14.2078	105	106	13.1063	13.1412	1.04963
36703	YALI1_E07571g_3	TGATGGCCACCGAGTGCGCCAAGGA	75687215	72	73	9.60858	83	84	11.4756	96	97	11.9935	11.0259	1.25446
36704	YALI1_E07571g_4	GAGACTCGTACTTATTGTTCAACAA	75683615	129	130	17.1112	81	82	11.2023	154	155	19.1649	15.8261	4.13392
36705	YALI1_E07571g_5	TTCTCGCCTTCGGGGTCAAACTCCG	75698605	153	154	20.2701	155	156	21.3117	153	154	19.0413	20.2077	1.13651
36706	YALI1_E07571g_6	CGTCCACAATAGCACGTGCTCCAAA	75668105	149	150	19.7437	164	165	22.5413	173	174	21.5142	21.2664	1.41518
36707	YALI1_E07571g_7	GGCCTTGGGCAGGTTAGGAGGGTTG	75652605	130	131	17.2428	155	156	21.3117	131	132	16.3211	18.2919	2.65557
36708	YALI1_E07571g_8	GTTTTTGGGCCTTGGGCAGGTTAGG	75651905	156	157	20.665	123	124	16.9401	135	136	16.8157	18.1403	2.18738
36709	YALI1_E07578g_1	GACAGACCGAGAAGGTTTCCTCTGC	75780605	118	119	15.6633	76	77	10.5193	87	88	10.8807	12.3544	2.87126
36710	YALI1_E07578g_2	CTCTGCAGCATTTCTCAGCCTTCCA	75782505	144	145	19.0855	153	154	21.0385	181	182	22.5033	20.8758	1.71471
36711	YALI1_E07578g_3	TCAGCCTTCCATCTTCAACATGCCA	75783905	94	95	12.5043	100	101	13.798	76	77	9.52065	11.941	2.19361
36712	YALI1_E07578g_4	GGACAGCCTCCCCTCAATATTTATA	75788505	95	96	12.6359	104	105	14.3444	156	157	19.4122	15.4642	3.52419
36713	YALI1_E07578g_5	GAGCACGGTATCTGGCATGTTGAAG	75785115	152	153	20.1385	156	157	21.4484	112	113	13.9719	18.5196	3.99252
36714	YALI1_E07578g_6	GGTATAAATATTGAGGGGAGGCTGT	75788715	127	128	16.8479	158	159	21.7216	170	171	21.1433	19.9043	2.66261
36715	YALI1_E07578g_7	AATAAGCCAGAGGTATCGTCTCTTA	75802715	82	83	10.9248	89	90	12.2952	114	115	14.2191	12.4797	1.6549
36716	YALI1_E07578g_8	CCAAGCGTGGTGATTTTGAATAAGC	75804515	194	195	25.6667	172	173	23.6342	166	167	20.6487	23.3165	2.52407
36717	YALI1_E07601g_1	TCAGACATCCAACCTCTACCAAGAA	76010805	79	80	10.5299	90	91	12.4319	105	106	13.1063	12.0227	1.33604
36718	YALI1_E07601g_2	AGCCTAAAGCGTCTTCAAGCTCCCG	76014505	160	161	21.1915	131	132	18.033	137	138	17.063	18.7625	2.15878
36719	YALI1_E07601g_3	CAGAACCCGTGCATCCCAATGACAG	76037105	103	104	13.6889	52	53	7.24053	122	123	15.2083	12.0459	4.23036
36720	YALI1_E07601g_4	TTCGGCTCCTGTGATAAAACCTGCT	76066905	117	118	15.5317	97	98	13.3881	132	133	16.4448	15.1215	1.56904
36721	YALI1_E07601g_5	GGCTGAAATGAAGGTGTTCTTGGTA	76012415	102	103	13.5573	156	157	21.4484	170	171	21.1433	18.7163	4.47043
36722	YALI1_E07601g_6	ATTCGGGGTTGTCGATGTTACGGTG	76018615	181	182	23.9556	190	191	26.0932	127	128	15.8265	21.9585	5.4169
36723	YALI1_E07601g_7	TGAATTGGGTGGTGGCTGGTGGCGT	76022615	109	110	14.4787	129	130	17.7598	125	126	15.5792	15.9392	1.66991
36724	YALI1_E07601g_8	GGGGACGATTGCGGGCTTGCCGAGT	76030515	176	177	23.2975	155	156	21.3117	162	163	20.1541	21.5878	1.58978
36725	YALI1_E07657g_1	ACTCCATCTACGACAAAGTACAGCA	76558315	94	95	12.5043	115	116	15.8472	143	144	17.8048	15.3855	2.68027
36726	YALI1_E07657g_2	AAAGGAGGGACTGAGTCCAGGCGCA	76534815	117	118	15.5317	127	128	17.4866	225	226	27.9437	20.3207	6.67374
36727	YALI1_E07657g_3	TGCAAAACACGATCGACGAGCTGAG	76527115	146	147	19.3488	126	127	17.3499	124	125	15.4556	17.3848	1.94682
36728	YALI1_E07657g_4	GCTCCTCAACAGGTGATGGATCTTC	76506515	167	168	22.1129	131	132	18.033	134	135	16.692	18.946	2.82339
36729	YALI1_E07657g_5	TCGTAGATGGAGTCAAAGGTGGCCA	76559505	96	97	12.7676	94	95	12.9783	74	75	9.27336	11.6731	2.08089
36730	YALI1_E07657g_6	CGACTGGTTGGTCGACTGCTGTACT	76556705	152	153	20.1385	197	198	27.0495	223	224	27.6964	24.9615	4.18932
36731	YALI1_E07657g_7	CTTTTGCGACTGGTTGGTCGACTGC	76556105	160	161	21.1915	140	141	19.2625	163	164	20.2777	20.2439	0.964935
36732	YALI1_E07657g_8	ATCTCTCGCTTGAGATCCTGCTCCA	76552905	195	196	25.7984	113	114	15.574	181	182	22.5033	21.2919	5.21875
36733	YALI1_E07676g_1	AGACGTGATACCGAGACTCATGACC	76761205	69	70	9.2137	75	76	10.3826	136	137	16.9393	12.1786	4.16417
36734	YALI1_E07676g_2	TTAGGTCCGCTCTGACCTTCGGCCC	76767605	148	149	19.612	156	157	21.4484	133	134	16.5684	19.2096	2.46474
36735	YALI1_E07676g_3	GTCCGCCCCGCTGAAGGCAGTGTAG	76778005	157	158	20.7966	151	152	20.7653	177	178	22.0088	21.1902	0.709046
36736	YALI1_E07676g_4	TCTGCAGCTCTGGCTCTCTACGCCA	76790005	136	137	18.0325	130	131	17.8964	152	153	18.9177	18.2822	0.554514
36737	YALI1_E07676g_5	TCCAGGTCATGAGTCTCGGTATCAC	76761615	179	180	23.6924	163	164	22.4047	215	216	26.7073	24.2681	2.20833
36738	YALI1_E07676g_6	TTTGTCCAGGTCATGAGTCTCGGTA	76762015	120	121	15.9265	133	134	18.3062	129	130	16.0738	16.7689	1.33344
36739	YALI1_E07676g_7	CCTCGGCGTCGTCGGATCCGAGACA	76796015	125	126	16.5847	122	123	16.8035	145	146	18.0521	17.1468	0.791673
36740	YALI1_E07676g_8	AAACTCAACCACAGACTTGATGAGG	76804015	117	118	15.5317	90	91	12.4319	110	111	13.7246	13.896	1.55701
36741	YALI1_E07744g_1	GAGAAGCAACGGCATTGTCGGCGGG	77336605	111	112	14.7419	169	170	23.2243	145	146	18.0521	18.6728	4.27513
36742	YALI1_E07744g_2	AGCCGGTCAGATCGGCGGAACCACC	77328505	128	129	16.9795	188	189	25.82	185	186	22.9979	21.9325	4.51551
36743	YALI1_E07744g_3	GGTACTCGAGAGACTGCTGCTCGAA	77263705	175	176	23.1659	175	176	24.044	114	115	14.2191	20.4764	5.43665
36744	YALI1_E07744g_4	AAAGACTGACGAGACTGCCATCAAC	77474515	128	129	16.9795	87	88	12.022	156	157	19.4122	16.1379	3.76631
36745	YALI1_E07744g_5	GCTACGACATCACTATCGATGATCT	77416915	130	131	17.2428	137	138	18.8527	100	101	12.4881	16.1945	3.30924
36746	YALI1_E07744g_6	GCCATTGCCCAGGCCCACCTTGGCG	77402915	93	94	12.3727	93	94	12.8417	124	125	15.4556	13.5567	1.66116
36747	YALI1_E07744g_7	CATTGACGGTGACACCAACGTGGCC	77384415	145	146	19.2172	121	122	16.6669	127	128	15.8265	17.2369	1.76571
36748	YALI1_E07744g_8	CCGTCCCCAAGGAGACCACTGATCT	77355115	122	123	16.1898	120	121	16.5303	90	91	11.2517	14.6572	2.95422
36749	YALI1_E07790g_1	CACCTGAAAAACAGCTGGTTAAGGA	77862415	160	161	21.1915	159	160	21.8582	170	171	21.1433	21.3977	0.399569
36750	YALI1_E07790g_2	ACAAGACGCAGCTGGTGCTGGAGGC	77853415	168	169	22.2445	177	178	24.3172	156	157	19.4122	21.9913	2.46229
36751	YALI1_E07790g_3	AGCTGCTCAAGGTGATCGGTAAGGG	77813215	173	174	22.9026	148	149	20.3554	175	176	21.7615	21.6732	1.27589
36752	YALI1_E07790g_4	GCAAGGTGATGCAGGTGCGCAAGAA	77809915	128	129	16.9795	140	141	19.2625	175	176	21.7615	19.3345	2.39178
36753	YALI1_E07790g_5	TGGTGGCCGTGGAGTTAGACGACGG	77899405	65	66	8.68721	103	104	14.2078	129	130	16.0738	12.9896	3.84103
36754	YALI1_E07790g_6	GTGTTAGTGGGCGACTCCTTTATGG	77897205	154	155	20.4018	129	130	17.7598	172	173	21.3905	19.8507	1.87706
36755	YALI1_E07790g_7	GACAATGTTGACTGTCAACAGGCCG	77870405	112	113	14.8736	115	116	15.8472	111	112	13.8482	14.8563	0.999601
36756	YALI1_E07790g_8	AGGTGCAAACAGGCTCGCATACTTG	77864405	77	78	10.2667	77	78	10.6559	88	89	11.0044	10.6423	0.36903
36757	YALI1_E07818g_1	GAATACATTGAGGGCGGCGAGCTGT	78320205	173	174	22.9026	119	120	16.3936	206	207	25.5945	21.6303	4.73054
36758	YALI1_E07818g_2	ATTACCTCATCAAAAAGGGCCGCCT	78323005	102	103	13.5573	130	131	17.8964	93	94	11.6226	14.3588	3.21277
36759	YALI1_E07818g_3	CAAATCATCAATGGAGTCGACTACT	78328605	115	116	15.2684	134	135	18.4429	142	143	17.6812	17.1308	1.65724
36760	YALI1_E07818g_4	CCACCGAGATCTCAAGCCCGAGAAC	78333005	151	152	20.0069	118	119	16.257	91	92	11.3753	15.8798	4.32814
36761	YALI1_E07818g_5	TTGCACCATGGGGTCGGTGGGGTAT	78185815	234	235	30.9317	200	201	27.4594	284	285	35.2388	31.2099	3.89716
36762	YALI1_E07818g_6	TGCCTGAGCGTTGTAGTTGTAGTTC	78191215	126	127	16.7163	123	124	16.9401	102	103	12.7354	15.4639	2.36562
36763	YALI1_E07818g_7	TCGTGGGGTCTGTGGTTGTCTGGCC	78197915	91	92	12.1094	54	55	7.51376	75	76	9.397	9.6734	2.31028
36764	YALI1_E07818g_8	TCTTCTTGTTGGACGACGTCGATGT	78202115	213	214	28.1676	148	149	20.3554	184	185	22.8743	23.7991	3.98735
36765	YALI1_E07874g_1	AGCAACTCCAAGCTAAAAAAGGAGT	78726115	101	102	13.4257	75	76	10.3826	77	78	9.64429	11.1509	2.00434
36766	YALI1_E07874g_2	AGTCTGAAGAATGGCGCAAATGGCG	78722815	97	98	12.8992	73	74	10.1094	89	90	11.128	11.3789	1.4117
36767	YALI1_E07874g_3	ATTTGACAGAATTGGAGGAGAGGGA	78717315	239	240	31.5898	167	168	22.9511	189	190	23.4925	26.0112	4.83886
36768	YALI1_E07874g_4	ACAGAATTGGAGGAGAGGGAAGACG	78716815	113	114	15.0052	74	75	10.246	87	88	10.8807	12.044	2.58403
36769	YALI1_E07874g_5	AGATCCGCTGAAGTCAGCTCAGGCA	78740105	111	112	14.7419	73	74	10.1094	160	161	19.9068	14.9194	4.90111
36770	YALI1_E07874g_6	TATGCAGTTTTGAGATCCGCTGAAG	78738905	274	275	36.1967	153	154	21.0385	232	233	28.8092	28.6815	7.5799
36771	YALI1_E07874g_7	AGCAATGCCTGTTTGTATGCAGTTT	78737405	153	154	20.2701	121	122	16.6669	138	139	17.1866	18.0412	1.94773
36772	YALI1_E07874g_8	GCTTGGAGTTGCTCAAACATGCGTA	78727305	148	149	19.612	153	154	21.0385	149	150	18.5467	19.7324	1.25025
36773	YALI1_E07899g_1	CCGAGCCCCCGGTCGAAATGGCCCG	78982915	148	149	19.612	145	146	19.9456	127	128	15.8265	18.4614	2.28794
36774	YALI1_E07899g_2	TGGACGGAGGCGAAAAGAACACTCT	78975715	115	116	15.2684	104	105	14.3444	135	136	16.8157	15.4762	1.24865
36775	YALI1_E07899g_3	GAAACGAGGGCGACTACGATATTAC	78968515	149	150	19.7437	147	148	20.2188	153	154	19.0413	19.6679	0.59241
36776	YALI1_E07899g_4	CCCGGTACGCCATCCACCACGGAGT	78952915	44	45	5.9231	81	82	11.2023	67	68	8.40784	8.51109	2.64113
36777	YALI1_E07899g_5	GACCGGGGGCTCGGTAAACGTGTTG	78984005	107	108	14.2154	154	155	21.1751	142	143	17.6812	17.6906	3.47986
36778	YALI1_E07899g_6	GCTCCCGGGCCATTTCGACCGGGGG	78982405	133	134	17.6377	107	108	14.7543	77	78	9.64429	14.0121	4.04804
36779	YALI1_E07899g_7	GCCTCCGTCCAGAAAGTACGTCAGC	78977105	137	138	18.1642	135	136	18.5795	166	167	20.6487	19.1308	1.33085
36780	YALI1_E07899g_8	GAAACACAGGGTCTCGCTCGTACTC	78971005	92	93	12.2411	94	95	12.9783	122	123	15.2083	13.4759	1.54494
36781	YALI1_E07920g_1	CACCGAACTGTCAATCAACGCATCG	79202515	141	142	18.6907	128	129	17.6232	177	178	22.0088	19.4409	2.28702
36782	YALI1_E07920g_2	CACCAGATACAATGGCAAGAAGCAC	79186015	69	70	9.2137	45	46	6.28423	74	75	9.27336	8.2571	1.70881
36783	YALI1_E07920g_3	CTCCAATGTTGTCATGAAGGGAATT	79177015	116	117	15.4	109	110	15.0275	120	121	14.961	15.1295	0.236626
36784	YALI1_E07920g_4	AAGAACTATGAAGATTACTCGGGAG	79170015	157	158	20.7966	164	165	22.5413	134	135	16.692	20.01	3.00291
36785	YALI1_E07920g_5	AGATGGTGTCTGCCGATGCGTTGAT	79201205	179	180	23.6924	136	137	18.7161	177	178	22.0088	21.4724	2.53114
36786	YALI1_E07920g_6	ACTTGTCAGCGTGAAGAACATGGAC	79182305	102	103	13.5573	84	85	11.6122	80	81	10.0152	11.7282	1.77389
36787	YALI1_E07920g_7	CATGGTGTGAATTCCCTTCATGACA	79176105	108	109	14.3471	134	135	18.4429	92	93	11.499	14.763	3.49058
36788	YALI1_E07920g_8	GTCGTTGACGACCTCAATTTCCATG	79174005	195	196	25.7984	134	135	18.4429	168	169	20.896	21.7124	3.74511
36789	YALI1_E07950g_1	CAAAAAACCTCAATTTCGTGCTGCT	79500815	46	47	6.18634	39	40	5.46455	83	84	10.3862	7.34568	2.65775
36790	YALI1_E07950g_2	GTGCTGCTGTGGGTCTTCGACTTGC	79499115	177	178	23.4291	172	173	23.6342	189	190	23.4925	23.5186	0.104984
36791	YALI1_E07950g_3	CCACGCCCAAAAACATATTTCCCAG	79495515	97	98	12.8992	103	104	14.2078	98	99	12.2408	13.1159	1.00125
36792	YALI1_E07950g_4	CCAGCTCGAAGCCACTCTACGAACG	79493415	99	100	13.1624	110	111	15.1641	114	115	14.2191	14.1819	1.00137
36793	YALI1_E07950g_5	TAAAGCGAGAGTGGGGAGGGCAGCC	79503305	113	114	15.0052	104	105	14.3444	87	88	10.8807	13.4101	2.21528
36794	YALI1_E07950g_6	GGCGTGGCAAAAGTTGGTGCAAGTC	79497305	111	112	14.7419	109	110	15.0275	150	151	18.6704	16.1466	2.1903
36795	YALI1_E07950g_7	CACATGGAGGGTCGTCACCTGGCCG	79484105	93	94	12.3727	72	73	9.9728	83	84	10.3862	10.9106	1.283
36796	YALI1_E07950g_8	GCCTGGTACTTGCGCGACTCCTCCA	79470705	86	87	11.4513	115	116	15.8472	94	95	11.7463	13.0149	2.45725
36797	YALI1_E07984g_1	GTCAGACCCCAGCCGGCTGGAATTT	79843605	128	129	16.9795	87	88	12.022	102	103	12.7354	13.9123	2.68013
36798	YALI1_E07984g_2	TCTGCAGAGCCCTGCTCTTTGTCTG	79846305	210	211	27.7727	129	130	17.7598	141	142	17.5576	21.03	5.84023
36799	YALI1_E07984g_3	TCTGGCATGGAACGAGGATTCGCTG	79848405	178	179	23.5608	106	107	14.6177	118	119	14.7137	17.6307	5.13579
36800	YALI1_E07984g_4	ACCCGCAAGCCTGTTGTTTTGGGCA	79854205	201	202	26.5881	96	97	13.2515	171	172	21.2669	20.3689	6.71349
36801	YALI1_E07984g_5	ACGTCAGTTCTCTCAATTGCGTCCT	79870515	177	178	23.4291	158	159	21.7216	143	144	17.8048	20.9852	2.88355
36802	YALI1_E07984g_6	TGCACCACTTCCAACTTGTCTGAAT	79882215	95	96	12.6359	97	98	13.3881	115	116	14.3428	13.4556	0.855427
36803	YALI1_E07984g_7	CCAGTCGTAGACATTCAGTCGGTTG	79892815	163	164	21.5864	120	121	16.5303	191	192	23.7398	20.6188	3.70088
36804	YALI1_E07984g_8	GAGCCACCCACTACATCGTTGGAGA	79898115	64	65	8.55558	67	68	9.28973	86	87	10.7571	9.53414	1.12092
36805	YALI1_E08021g_1	GCTTGCATAATTTCATGCACAATTT	80204215	187	188	24.7454	163	164	22.4047	209	210	25.9654	24.3718	1.80953
36806	YALI1_E08021g_2	ATGCACAATTTTTAATTTTCTTATC	80202815	131	132	17.3744	95	96	13.1149	134	135	16.692	15.7271	2.28782
36807	YALI1_E08021g_3	ATTTTCTTATCATCATCACCATGGC	80201415	101	102	13.4257	147	148	20.2188	168	169	20.896	18.1802	4.1314
36808	YALI1_E08021g_4	TTATCATCATCACCATGGCGCCCAA	80200815	200	201	26.4565	173	174	23.7708	201	202	24.9762	25.0678	1.34519
36809	YALI1_E08021g_5	GGCGCCATGGTGATGATGATAAGAA	80201105	92	93	12.2411	85	86	11.7488	104	105	12.9827	12.3242	0.621145
36810	YALI1_E08021g_6	TTGCTGGTAGACGAGCTTTTGGGCG	80199005	171	172	22.6394	191	192	26.2298	225	226	27.9437	25.6043	2.70693
36811	YALI1_E08021g_7	ACCTCGCCATCGTCCTTGGTCGAAG	80195405	143	144	18.9539	96	97	13.2515	107	108	13.3536	15.1864	3.26319
36812	YALI1_E08021g_8	TTTCACCTCGCCATCGTCCTTGGTC	80195005	146	147	19.3488	175	176	24.044	134	135	16.692	20.0283	3.72279
36813	YALI1_E08035g_1	GCCTCTGTCGCCAATCAAAGAAATC	80338015	126	127	16.7163	108	109	14.8909	126	127	15.7029	15.77	0.914547
36814	YALI1_E08035g_2	ATCGGACCCAAATACGAGCTTCCTG	80327415	69	70	9.2137	86	87	11.8854	72	73	9.02607	10.0417	1.59942
36815	YALI1_E08035g_3	ACATACGCTTACACCTAGCGCTCAA	80321815	163	164	21.5864	123	124	16.9401	252	253	31.2821	23.2695	7.31766
36816	YALI1_E08035g_4	AGACACAAAAGACCCACATTGAAGA	80317415	121	122	16.0582	142	143	19.5358	129	130	16.0738	17.2226	2.00329
36817	YALI1_E08035g_5	CGCGCGAGATCTGCGGCCTAAGTCC	80349905	298	299	39.3557	254	255	34.8365	310	311	38.4535	37.5486	2.39164
36818	YALI1_E08035g_6	ATTGGCGACAGAGGCGAAAGTCGAG	80339005	44	45	5.9231	86	87	11.8854	34	35	4.32757	7.37869	3.98362
36819	YALI1_E08035g_7	TTTGATTGGCGACAGAGGCGAAAGT	80338605	87	88	11.5829	86	87	11.8854	82	83	10.2625	11.2436	0.863012
36820	YALI1_E08035g_8	GGTCCGATGAAATCCTGAACGTAGC	80329105	71	72	9.47695	90	91	12.4319	66	67	8.2842	10.0643	2.1353
36821	YALI1_E08043g_1	GCAGCCACAATTCACCATTTTCTCT	80472705	149	150	19.7437	133	134	18.3062	126	127	15.7029	17.9176	2.04823
36822	YALI1_E08043g_2	TCTGACTCGGCGGCTGCCAAGGCGG	80474905	149	150	19.7437	133	134	18.3062	177	178	22.0088	20.0196	1.86662
36823	YALI1_E08043g_3	GTCATTGGCACATCCTCACCAAGAA	80484105	142	143	18.8223	144	145	19.809	139	140	17.3103	18.6472	1.25853
36824	YALI1_E08043g_4	GAGGCAAGAAACACTACCGACCGTT	80490605	130	131	17.2428	110	111	15.1641	150	151	18.6704	17.0258	1.76316
36825	YALI1_E08043g_5	CGTCCTTCTTGCGCATCGGCGAGTC	80435315	120	121	15.9265	115	116	15.8472	174	175	21.6378	17.8039	3.32056
36826	YALI1_E08043g_6	CCGGTTGGGGTCGTGTGGCCGCGAC	80438815	117	118	15.5317	109	110	15.0275	163	164	20.2777	16.9456	2.89667
36827	YALI1_E08043g_7	TGTTGTTCATTGATGTGTGTCTCTG	80442215	183	184	24.2189	147	148	20.2188	150	151	18.6704	21.036	2.8631
36828	YALI1_E08043g_8	TGTTCCGCTGTCGATTGGGCGTCTT	80444915	112	113	14.8736	117	118	16.1204	196	197	24.358	18.4507	5.15377
36829	YALI1_E08071g_1	GTCTTAATCAAATGCTGCTGCTGGT	80749505	152	153	20.1385	131	132	18.033	138	139	17.1866	18.4527	1.52005
36830	YALI1_E08071g_2	GAGCCAACGCACAGCTCGAGTTTGT	80754005	104	105	13.8206	123	124	16.9401	171	172	21.2669	17.3425	3.73945
36831	YALI1_E08071g_3	TGCTCAACACAGTGCTCTTCTTCTC	80756405	218	219	28.8257	209	210	28.6889	187	188	23.2452	26.9199	3.18314
36832	YALI1_E08071g_4	GCGGGGGCGTCGTACAGGACACCGT	80766005	196	197	25.93	190	191	26.0932	111	112	13.8482	21.9571	7.02301
36833	YALI1_E08071g_5	GCTCGTGTGACGGTAGTTCGTCCAT	80712815	177	178	23.4291	139	140	19.1259	132	133	16.4448	19.6666	3.52344
36834	YALI1_E08071g_6	CGAGGCGTCTGACGGCTCATGGAGC	80722315	109	110	14.4787	157	158	21.585	223	224	27.6964	21.2534	6.61511
36835	YALI1_E08071g_7	GAATCGAGGCCGATCTCTGGCGCAC	80727215	141	142	18.6907	132	133	18.1696	186	187	23.1216	19.994	2.7211
36836	YALI1_E08071g_8	GGCTCATGCTCATCACGTGGCGCCG	80735715	140	141	18.559	73	74	10.1094	112	113	13.9719	14.2134	4.22998
36837	YALI1_E08104g_1	GCAGATCGCTCCAACGCATATTTTT	81031215	129	130	17.1112	162	163	22.268	172	173	21.3905	20.2566	2.75912
36838	YALI1_E08104g_2	GGATCATTACACCCCAGAGAAGTGG	81028615	180	181	23.824	133	134	18.3062	130	131	16.1975	19.4426	3.93821
36839	YALI1_E08104g_3	CAATGCAGCTGTTTGTGTTCCGAGC	81021915	166	167	21.9813	139	140	19.1259	154	155	19.1649	20.0907	1.63739
36840	YALI1_E08104g_4	TGTTCCGAGCACAACTGAACAGGCG	81020415	185	186	24.4821	168	169	23.0877	191	192	23.7398	23.7699	0.697689
36841	YALI1_E08104g_5	CGCAAGCAGTATCTGATCCACAGAA	81002105	96	97	12.7676	121	122	16.6669	113	114	14.0955	14.51	1.98242
36842	YALI1_E08104g_6	TACGAGATCAAACAACATTATTCCT	80991205	149	150	19.7437	158	159	21.7216	146	147	18.1758	19.8803	1.77685
36843	YALI1_E08104g_7	CTCTTGACCAACTGGCCCTTAGAGA	80986205	123	124	16.3214	171	172	23.4976	114	115	14.2191	18.0127	4.86493
36844	YALI1_E08104g_8	GCTGTAGTGACAGCAAATCCTAGCA	80981705	140	141	18.559	129	130	17.7598	193	194	23.9871	20.102	3.38826
36845	YALI1_E08114g_1	AAGACCGCTTGCCAGTCTCCTCTTC	81161205	135	136	17.9009	120	121	16.5303	183	184	22.7506	19.0606	3.26832
36846	YALI1_E08114g_2	CGAGTGACCGGATCTACTGAGCTCA	81164805	161	162	21.3231	84	85	11.6122	103	104	12.8591	15.2648	5.2836
36847	YALI1_E08114g_3	TGGCCTTGTTTTTGAGGGTGAGGAA	81172205	131	132	17.3744	100	101	13.798	151	152	18.794	16.6555	2.57443
36848	YALI1_E08114g_4	AGGGTGAGGAAGTTGTGCCTCCCCA	81173605	98	99	13.0308	93	94	12.8417	206	207	25.5945	17.1557	7.30884
36849	YALI1_E08114g_5	TCTCGGTTGTTCTGGTTGTTCTTCT	81146915	137	138	18.1642	117	118	16.1204	184	185	22.8743	19.053	3.46354
36850	YALI1_E08114g_6	CAACGTCCTCCCAGCCGGACTTACG	81151315	170	171	22.5078	192	193	26.3665	194	195	24.1107	24.3283	1.93852
36851	YALI1_E08114g_7	GTTCTCCTTTACAACGTCCTCCCAG	81152415	76	77	10.1351	108	109	14.8909	92	93	11.499	12.175	2.44892
36852	YALI1_E08114g_8	GAACGTTGAACTGCCATCCGTGGTT	81178315	188	189	24.877	115	116	15.8472	154	155	19.1649	19.963	4.5675
36853	YALI1_E08157g_1	GAAACAGCAACCGGGACATCAACGG	81546615	121	122	16.0582	95	96	13.1149	112	113	13.9719	14.3816	1.51381
36854	YALI1_E08157g_2	TCGACATTCAGGGTGATATTAACAT	81541215	130	131	17.2428	121	122	16.6669	199	200	24.729	19.5462	4.49762
36855	YALI1_E08157g_3	GTACGATCAGCGATCCAGCGACCAC	81518315	141	142	18.6907	148	149	20.3554	145	146	18.0521	19.0327	1.18915
36856	YALI1_E08157g_4	TGTTAGCCTGAACGGTGACCGACTT	81511115	160	161	21.1915	78	79	10.7925	110	111	13.7246	15.2362	5.36178
36857	YALI1_E08157g_5	GGTGGTCAGAGTCTCGCTGAGCGTT	81553305	81	82	10.7932	107	108	14.7543	117	118	14.5901	13.3792	2.24104
36858	YALI1_E08157g_6	CAAAGTACAGGTGCCGTCCGTCGGT	81549105	96	97	12.7676	153	154	21.0385	130	131	16.1975	16.6678	4.15549
36859	YALI1_E08157g_7	CGTAAGAGTCAACGGGACAGGCCAG	81522705	217	218	28.6941	160	161	21.9948	194	195	24.1107	24.9332	3.42454
36860	YALI1_E08157g_8	GCTGGTCATTGGAGATCATCAGTCG	81500205	132	133	17.506	137	138	18.8527	160	161	19.9068	18.7552	1.20335
36861	YALI1_E08176g_1	AAGAGCTGGGATACATGCATGGATA	81772105	120	121	15.9265	121	122	16.6669	133	134	16.5684	16.3873	0.402029
36862	YALI1_E08176g_2	CAAGATTGTGGCGATTGTGGGAATT	81775605	165	166	21.8496	149	150	20.4921	172	173	21.3905	21.2441	0.690539
36863	YALI1_E08176g_3	AGATGCTGCTTCTTTGGAGTATCTG	81782605	108	109	14.3471	109	110	15.0275	157	158	19.5359	16.3035	2.81994
36864	YALI1_E08176g_4	GAGTATCTGCTTTCAGCGCCTGTTG	81784205	209	210	27.6411	146	147	20.0822	148	149	18.4231	22.0488	4.91362
36865	YALI1_E08176g_5	AGAAGCTGATGAGTGGTTGGGCCAT	81764915	68	69	9.08208	77	78	10.6559	78	79	9.76794	9.8353	0.789055
36866	YALI1_E08176g_6	TGCTAATCCTCTTTTTGAGAAGCTG	81766615	203	204	26.8514	166	167	22.8145	185	186	22.9979	24.2213	2.27958
36867	YALI1_E08176g_7	GCACTTTCTGCTAATCCTCTTTTTG	81767415	124	125	16.453	117	118	16.1204	90	91	11.2517	14.6084	2.91175
36868	YALI1_E08176g_8	CTGCTGCGTAGTTACCTTGGTTGGC	81791915	149	150	19.7437	124	125	17.0767	183	184	22.7506	19.857	2.83866
36869	YALI1_E08198g_1	GATCTCAGACCCAAGGAGGACAGCT	81968015	109	110	14.4787	98	99	13.5248	91	92	11.3753	13.1263	1.5896
36870	YALI1_E08198g_2	CCCAAGCAGGACCGGCCCATAACTC	81963215	102	103	13.5573	105	106	14.4811	133	134	16.5684	14.8689	1.54256
36871	YALI1_E08198g_3	AACAGTCTCAGATGGGCCCACATTT	81960215	90	91	11.9778	83	84	11.4756	94	95	11.7463	11.7332	0.251384
36872	YALI1_E08198g_4	GCCAGCAACATTTTGGCCAGCCCCA	81957515	146	147	19.3488	126	127	17.3499	162	163	20.1541	18.9509	1.44379
36873	YALI1_E08198g_5	TAGGGCGTTAGAAGGTCCGCAAGAT	81979905	125	126	16.5847	110	111	15.1641	168	169	20.896	17.5483	2.98494
36874	YALI1_E08198g_6	GACAGGTTTTGTAGGGCGTTAGAAG	81978805	104	105	13.8206	110	111	15.1641	117	118	14.5901	14.5249	0.674151
36875	YALI1_E08198g_7	TTGACCGTGTGCCATGGGGGCGTGC	81953205	105	106	13.9522	91	92	12.5685	137	138	17.063	14.5279	2.3019
36876	YALI1_E08198g_8	AGGACCCAGGTTCAGTTGACTGAAA	81948705	103	104	13.6889	105	106	14.4811	107	108	13.3536	13.8412	0.57893
36877	YALI1_E08211g_1	AAGACCGCAACTCCCCTGAGTTTCG	82121105	88	89	11.7146	106	107	14.6177	123	124	15.332	13.8881	1.91588
36878	YALI1_E08211g_2	GCCGCAATTGCCGTGGCTTCTGCTC	82123505	193	194	25.5351	141	142	19.3992	178	179	22.1324	22.3556	3.07407
36879	YALI1_E08211g_3	CTGAGTCGCCCCGACGATCCATCTA	82127205	168	169	22.2445	121	122	16.6669	118	119	14.7137	17.875	3.90806
36880	YALI1_E08211g_4	AGAAGGAGCACGGCGTTTCTGTGGA	82138605	122	123	16.1898	98	99	13.5248	192	193	23.8634	17.8593	5.36774
36881	YALI1_E08211g_5	TTCTTCCTTCTTGTCATTGTCGTAG	82129415	52	53	6.97609	62	63	8.60667	101	102	12.6118	9.39817	2.90001
36882	YALI1_E08211g_6	GGGTCAGAATGGAGCCGGACAGAGC	82163115	115	116	15.2684	105	106	14.4811	122	123	15.2083	14.9859	0.438265
36883	YALI1_E08211g_7	GGTTTCGGGTCAGAATGGAGCCGGA	82163715	113	114	15.0052	139	140	19.1259	111	112	13.8482	15.9931	2.77409
36884	YALI1_E08211g_8	GCACGTTCTTGGCGAAGCTGTCCAC	82182015	159	160	21.0599	194	195	26.6397	176	177	21.8851	23.1949	3.01167
36885	YALI1_E08228g_1	GATCGCGCGAAAACTCCGTGAGTCG	82284905	103	104	13.6889	126	127	17.3499	95	96	11.8699	14.3029	2.79114
36886	YALI1_E08228g_2	ATCGCCACCTGACAATGCAAAAGGC	82291205	91	92	12.1094	103	104	14.2078	121	122	15.0847	13.8006	1.52884
36887	YALI1_E08228g_3	CGACATATTTCGCACCCTAGGATGC	82307505	164	165	21.718	135	136	18.5795	155	156	19.2886	19.862	1.64598
36888	YALI1_E08228g_4	GCACCCTAGGATGCGAGGAGGATGC	82308605	68	69	9.08208	72	73	9.9728	103	104	12.8591	10.638	1.97439
36889	YALI1_E08228g_5	GCGCGATCGAAATAATGAGAAGCGC	82283215	228	229	30.142	165	166	22.6779	128	129	15.9502	22.9233	7.09908
36890	YALI1_E08228g_6	CATAGCCGACTCACGGAGTTTTCGC	82285515	147	148	19.4804	162	163	22.268	159	160	19.7832	20.5105	1.52955
36891	YALI1_E08228g_7	CATTGTCAGGTGGCGATCAAACTCC	82290415	113	114	15.0052	96	97	13.2515	118	119	14.7137	14.3235	0.9397
36892	YALI1_E08228g_8	TGATGGCCTTTTGCATTGTCAGGTG	82291715	126	127	16.7163	123	124	16.9401	120	121	14.961	16.2058	1.08381
36893	YALI1_E08253g_1	TTCCTCCAACCAGCCCGTTGACACC	82520915	226	227	29.8787	215	216	29.5086	277	278	34.3732	31.2535	2.7081
36894	YALI1_E08253g_2	GTTCCCCACATCGGTGGACTACTGC	82488415	74	75	9.87183	100	101	13.798	75	76	9.397	11.0223	2.41554
36895	YALI1_E08253g_3	CAAATACGAGGGAATCCAGGCACTC	82477315	96	97	12.7676	100	101	13.798	123	124	15.332	13.9658	1.29041
36896	YALI1_E08253g_4	TCGCTCACTCTGATGATGGCAGCAC	82473615	204	205	26.983	126	127	17.3499	182	183	22.627	22.32	4.82386
36897	YALI1_E08253g_5	GCCTACCGTCACCGAGGGCACGGGA	82518405	129	130	17.1112	127	128	17.4866	156	157	19.4122	18.0033	1.23451
36898	YALI1_E08253g_6	CTGTTGGAGTCGCACACGCACCACA	82509705	146	147	19.3488	123	124	16.9401	189	190	23.4925	19.9271	3.31427
36899	YALI1_E08253g_7	GAGTGCGGAGGTAGCATGTTGGGAG	82503505	165	166	21.8496	135	136	18.5795	147	148	18.2994	19.5762	1.97385
36900	YALI1_E08253g_8	GGCGATGGGGCCTCAATTTTCGAGT	82501405	166	167	21.9813	107	108	14.7543	145	146	18.0521	18.2626	3.61808
36901	YALI1_E08271g_1	ACGACGACTACGCCAGTGACGCCTA	82727705	161	162	21.3231	166	167	22.8145	142	143	17.6812	20.6063	2.64066
36902	YALI1_E08271g_2	CATCTACCTGGACGACAAACGCCAC	82732905	89	90	11.8462	70	71	9.69958	89	90	11.128	10.8913	1.09272
36903	YALI1_E08271g_3	ATTACAATGGCCACGGAGTGCCTCG	82770605	199	200	26.3249	124	125	17.0767	152	153	18.9177	20.7731	4.89531
36904	YALI1_E08271g_4	TACGACCTGCAGTCGTGGCTGGGCT	82779805	90	91	11.9778	78	79	10.7925	97	98	12.1172	11.6292	0.727927
36905	YALI1_E08271g_5	GAAGCGGTGGACTTGACCGTCTCAT	82722615	131	132	17.3744	131	132	18.033	181	182	22.5033	19.3036	2.79057
36906	YALI1_E08271g_6	GGCCAACATGGACATGTAGGCGTCA	82729315	96	97	12.7676	141	142	19.3992	135	136	16.8157	16.3275	3.34264
36907	YALI1_E08271g_7	TCGTCCAGGTAGATGTAAAAGATTT	82731915	266	267	35.1437	198	199	27.1861	207	208	25.7181	29.3493	5.07148
36908	YALI1_E08271g_8	GGATTGCCCGCAGTGTCGTGGCGTT	82734615	220	221	29.089	196	197	26.9129	226	227	28.0674	28.0231	1.08871
36909	YALI1_E08334g_1	GGGGCAATAATCGACTCCCACAGCT	83335915	140	141	18.559	129	130	17.7598	130	131	16.1975	17.5054	1.20115
36910	YALI1_E08334g_2	CCGTGTGGGGTCTGCGAGCCCAGAT	83302615	61	62	8.16071	72	73	9.9728	74	75	9.27336	9.13562	0.913865
36911	YALI1_E08334g_3	CAAGAAGGAGATGCAACAGCTCATC	83298615	126	127	16.7163	131	132	18.033	131	132	16.3211	17.0235	0.896339
36912	YALI1_E08334g_4	TTGACCACCCCTGAGGCGACTCCTG	83291315	164	165	21.718	91	92	12.5685	143	144	17.8048	17.3638	4.5907
36913	YALI1_E08334g_5	GACGATATCGGGAGTCGTATGAATC	83332805	243	244	32.1163	171	172	23.4976	226	227	28.0674	27.8938	4.31201
36914	YALI1_E08334g_6	AGTGTTTCGACGATATCGGGAGTCG	83332005	163	164	21.5864	170	171	23.3609	173	174	21.5142	22.1538	1.04601
36915	YALI1_E08334g_7	GGCGCAGTTTTGAGTGTTTCGACGA	83330805	177	178	23.4291	170	171	23.3609	188	189	23.3689	23.3863	0.0372917
36916	YALI1_E08334g_8	GGCGTCACCAGCAGTGTTCGAGCTC	83321205	171	172	22.6394	205	206	28.1424	170	171	21.1433	23.975	3.68579
36917	YALI1_E08351g_1	AGGGCCCCAAGCACAACTTCCCCGG	83518405	120	121	15.9265	94	95	12.9783	115	116	14.3428	14.4159	1.47548
36918	YALI1_E08351g_2	AAGCGACCTGATGTTATCGACGCTT	83534805	68	69	9.08208	138	139	18.9893	71	72	8.90242	12.3246	5.7725
36919	YALI1_E08351g_3	GGATGTTTACCTCTCCTTCTTTTTC	83554805	169	170	22.3761	141	142	19.3992	187	188	23.2452	21.6735	2.01701
36920	YALI1_E08351g_4	CCTCTCCTTCTTTTTCCCCGACTAC	83555705	115	116	15.2684	114	115	15.7106	113	114	14.0955	15.0248	0.834637
36921	YALI1_E08351g_5	AAGTACAACGTCTTCTTCGAATTCA	83508315	134	135	17.7693	133	134	18.3062	126	127	15.7029	17.2595	1.37452
36922	YALI1_E08351g_6	CTTCGTGGGCAGCCTCCTCGGGCCA	83511715	122	123	16.1898	179	180	24.5905	158	159	19.6595	20.1466	4.22147
36923	YALI1_E08351g_7	CAACAGCTTCTCGCAGCTCCTTAAC	83540815	83	84	11.0564	89	90	12.2952	84	85	10.5098	11.2872	0.914802
36924	YALI1_E08351g_8	ACTCCTTGCCCTCTCGGTAGTCATG	83544715	88	89	11.7146	126	127	17.3499	138	139	17.1866	15.417	3.20748
36925	YALI1_E08382g_1	GGTCGAACACCTCCTGGGCAAAGGG	83834215	93	94	12.3727	119	120	16.3936	141	142	17.5576	15.4413	2.72047
36926	YALI1_E08382g_2	TGGCGACTCCGGAGGCTCGAGCAAG	83850115	101	102	13.4257	78	79	10.7925	78	79	9.76794	11.3287	1.88691
36927	YALI1_E08382g_3	GAGTGCCGGCAATAATTCCAGTGTA	83856715	131	132	17.3744	151	152	20.7653	141	142	17.5576	18.5658	1.90705
36928	YALI1_E08382g_4	CACACCTACTCCCCATTGACGGCGA	83818705	77	78	10.2667	73	74	10.1094	81	82	10.1389	10.1717	0.0836111
36929	YALI1_E08382g_5	CCCAGGAGGTGTTCGACCGAAACCA	83834905	101	102	13.4257	88	89	12.1586	76	77	9.52065	11.7017	1.99222
36930	YALI1_E08382g_6	CCATGAAGATCGAGGTCGAGTGCCA	83876305	85	86	11.3197	84	85	11.6122	108	109	13.4773	12.1364	1.17043
36931	YALI1_E08382g_7	ACGGCAAGGGTCTGCAGGTGGCTGC	83885305	176	177	23.2975	118	119	16.257	175	176	21.7615	20.4387	3.70195
36932	YALI1_E08440g_1	AAAGCCTCATCGAGAACTCCAACCT	84358015	123	124	16.3214	108	109	14.8909	132	133	16.4448	15.8857	0.86372
36933	YALI1_E08440g_2	ACCTGCAGCTGGAGGTGCTGCGAGT	84354415	188	189	24.877	150	151	20.6287	111	112	13.8482	19.7846	5.56263
36934	YALI1_E08440g_3	AAATGTTCAACGACGACGAGGTTGG	84329515	105	106	13.9522	117	118	16.1204	135	136	16.8157	15.6294	1.49356
36935	YALI1_E08440g_4	GGTGAAGTGGTGACCATGTGTCGTC	84326015	81	82	10.7932	73	74	10.1094	116	117	14.4664	11.7897	2.34321
36936	YALI1_E08440g_5	TGGGTCACTGGGTTAGAAGGTGTGA	84395205	105	106	13.9522	121	122	16.6669	129	130	16.0738	15.5643	1.42727
36937	YALI1_E08440g_6	TCGGGCGTTCCTGTCGCAAGCACGC	84380505	144	145	19.0855	127	128	17.4866	131	132	16.3211	17.6311	1.38786
36938	YALI1_E08440g_7	GACTGCATGCTCCAGTGCCATGGCC	84376505	93	94	12.3727	159	160	21.8582	145	146	18.0521	17.4277	4.77349
36939	YALI1_E08440g_8	GGGAATCGATGACACCGAGTATGTT	84373805	125	126	16.5847	148	149	20.3554	107	108	13.3536	16.7646	3.50437
36940	YALI1_E08452g_1	ACGGAGGGACTCGAAGAGGTGGAGG	84522405	62	63	8.29233	83	84	11.4756	82	83	10.2625	10.0101	1.60655
36941	YALI1_E08452g_2	CTGGAAGTGACAGAGGTGGATCTGG	84550905	138	139	18.2958	115	116	15.8472	188	189	23.3689	19.1706	3.83639
36942	YALI1_E08452g_3	CTTTCACCACACCACAGATGTTCAG	84571405	65	66	8.68721	70	71	9.69958	114	115	14.2191	10.8686	2.94544
36943	YALI1_E08452g_4	ACCACACCACAGATGTTCAGCGAAC	84571905	121	122	16.0582	139	140	19.1259	125	126	15.5792	16.9211	1.92438
36944	YALI1_E08452g_5	ATCTTGGAAGGAGTGTACGACTCGT	84545015	123	124	16.3214	116	117	15.9838	148	149	18.4231	16.9094	1.32167
36945	YALI1_E08452g_6	AGCACGCCATCTTCTCTCAGTCCAT	84556715	51	52	6.84447	111	112	15.3007	188	189	23.3689	15.1714	8.26296
36946	YALI1_E08452g_7	CATGTTGGTGGTTAGCTGGAATCAG	84561415	162	163	21.4548	164	165	22.5413	113	114	14.0955	19.3638	4.59475
36947	YALI1_E08452g_8	CTGGGTCCATATACCTTGACAGCTC	84565715	111	112	14.7419	93	94	12.8417	124	125	15.4556	14.3464	1.35109
36948	YALI1_E08472g_1	CGTCTACCATCACCACACCACACAA	84723905	129	130	17.1112	128	129	17.6232	139	140	17.3103	17.3482	0.258103
36949	YALI1_E08472g_2	CCATTGTCATGTTGCATGTCGTGGC	84738105	91	92	12.1094	117	118	16.1204	85	86	10.6335	12.9544	2.83941
36950	YALI1_E08472g_3	TCAAGCGAAAGTGGGTCAATTCTGA	84746505	179	180	23.6924	224	225	30.7381	165	166	20.525	24.9852	5.22782
36951	YALI1_E08472g_4	CGAGTCCAGTTCAACATCTTCAAGA	84788105	75	76	10.0034	85	86	11.7488	75	76	9.397	10.3831	1.22098
36952	YALI1_E08472g_5	GAATTCAGTCATGGGTGTGGTTGTG	84725915	152	153	20.1385	133	134	18.3062	205	206	25.4708	21.3052	3.72205
36953	YALI1_E08472g_6	AAGAAGAGCGCAGCGGCCAGACGAG	84742915	87	88	11.5829	112	113	15.4374	89	90	11.128	12.7161	2.36762
36954	YALI1_E08472g_7	GCTTGAGAAAGTTTTTGAAGAAGAG	84744615	65	66	8.68721	145	146	19.9456	89	90	11.128	13.2536	5.92254
36955	YALI1_E08472g_8	ACCGTGGAAGGCTGCAGAAGATGCT	84749515	129	130	17.1112	110	111	15.1641	140	141	17.4339	16.5697	1.22794
36956	YALI1_E08512g_1	GGTCTCGTCAACTGTCAGGTATGGA	85133015	95	96	12.6359	113	114	15.574	163	164	20.2777	16.1625	3.85475
36957	YALI1_E08512g_2	TATACTACAGTATGTACATACTGTA	85093815	187	188	24.7454	99	100	13.6614	167	168	20.7723	19.7264	5.61554
36958	YALI1_E08512g_3	AGAAGTGGATTCGGAGGCCATTGGT	85127905	143	144	18.9539	137	138	18.8527	136	137	16.9393	18.2486	1.13503
36959	YALI1_E08512g_4	GGAATTGTAGAACATGACGCCCGAC	85116405	116	117	15.4	109	110	15.0275	176	177	21.8851	17.4376	3.8562
36960	YALI1_E08512g_5	TCTGGGGCAATGCTTGCCGAAGACC	85113305	128	129	16.9795	104	105	14.3444	86	87	10.7571	14.027	3.12334
36961	YALI1_E08512g_6	TTCAATTGCCCCCAGGTTTTGTCTG	85111205	199	200	26.3249	193	194	26.5031	209	210	25.9654	26.2644	0.273877
36962	YALI1_E08512g_7	TGGTAATCACTTCTTCGGCTTTTCT	85108805	103	104	13.6889	163	164	22.4047	144	145	17.9285	18.0074	4.3584
36963	YALI1_E08512g_8	GCCATAGGAACTGCTCTAGGATCAT	85102805	142	143	18.8223	104	105	14.3444	96	97	11.9935	15.0534	3.46914
36964	YALI1_E08530g_1	CAAGAGCGATGAGACCGATCTGCTT	85295615	108	109	14.3471	115	116	15.8472	169	170	21.0196	17.0713	3.50065
36965	YALI1_E08530g_2	TGTTTCACTATACAGTTGTGAATCT	85284015	136	137	18.0325	243	244	33.3338	187	188	23.2452	24.8705	7.77901
36966	YALI1_E08530g_3	ACTATACAGTTGTGAATCTGCCTCT	85283415	169	170	22.3761	166	167	22.8145	226	227	28.0674	24.4193	3.16688
36967	YALI1_E08530g_4	AACGAAGACGAACAGACATCGCTGC	85252915	138	139	18.2958	151	152	20.7653	162	163	20.1541	19.7384	1.28617
36968	YALI1_E08530g_5	TAGGGAGGCAGCGGTGTCGGTAGCG	85302305	133	134	17.6377	150	151	20.6287	145	146	18.0521	18.7728	1.62052
36969	YALI1_E08530g_6	GTCGCAGTCGCAGAAGCAGATCGGT	85294305	159	160	21.0599	115	116	15.8472	140	141	17.4339	18.1137	2.67201
36970	YALI1_E08530g_7	GGTTTCGTCGCAGTCGCAGAAGCAG	85293705	140	141	18.559	114	115	15.7106	156	157	19.4122	17.8939	1.93838
36971	YALI1_E08530g_8	GGCCCCAGGTTCTCCATGAGCAGAC	85275305	146	147	19.3488	142	143	19.5358	144	145	17.9285	18.9377	0.878967
36972	YALI1_E08545g_1	TACTCGTTGGAAGATCTGTGGGAGC	85466905	117	118	15.5317	85	86	11.7488	123	124	15.332	14.2041	2.12874
36973	YALI1_E08545g_2	AGCGCAACTTGAACCAGCTGAAACT	85479905	131	132	17.3744	107	108	14.7543	145	146	18.0521	16.7269	1.74166
36974	YALI1_E08545g_3	GGAGTGCTGGCAGCTGCCCAGTGCA	85483405	142	143	18.8223	118	119	16.257	122	123	15.2083	16.7625	1.85926
36975	YALI1_E08545g_4	CAAGGGCGACTTCAACACCTACTAC	85510305	76	77	10.1351	80	81	11.0657	113	114	14.0955	11.7654	2.07086
36976	YALI1_E08545g_5	CATTGTCGCAATTGTGATGTCGTGT	85456915	168	169	22.2445	118	119	16.257	161	162	20.0305	19.5107	3.02739
36977	YALI1_E08545g_6	GCTCCCACAGATCTTCCAACGAGTA	85466915	121	122	16.0582	153	154	21.0385	142	143	17.6812	18.2593	2.54
36978	YALI1_E08545g_7	AGCTGGTTCAAGTTGCGCTCAAAAA	85479315	106	107	14.0838	70	71	9.69958	65	66	8.16056	10.648	3.07341
36979	YALI1_E08545g_8	TCGCAGCAGAGGCATGGCGGCCTCG	85539415	134	135	17.7693	145	146	19.9456	120	121	14.961	17.5586	2.49896
36980	YALI1_E08575g_1	GCATCGCTTTCAGTATCATGGGTTT	85738515	196	197	25.93	141	142	19.3992	211	212	26.2127	23.8473	3.85478
36981	YALI1_E08575g_2	AGTATCATGGGTTTGTTTCCCTCCA	85737415	169	170	22.3761	175	176	24.044	157	158	19.5359	21.9853	2.27934
36982	YALI1_E08575g_3	TTTCCCTCCATTTCCTCGGCTCTGG	85735915	149	150	19.7437	150	151	20.6287	132	133	16.4448	18.939	2.20496
36983	YALI1_E08575g_4	CCTCCATTTCCTCGGCTCTGGTCTA	85735515	133	134	17.6377	117	118	16.1204	145	146	18.0521	17.2701	1.01697
36984	YALI1_E08575g_5	TCCATATCCTTCTTCGATTTTGTCG	85750105	174	175	23.0343	141	142	19.3992	185	186	22.9979	21.8104	2.08832
36985	YALI1_E08575g_6	AGCTCGGGCTTGTAACCCATCGTGG	85744205	157	158	20.7966	186	187	25.5468	181	182	22.5033	22.9489	2.4062
36986	YALI1_E08575g_7	GTTTGAGCTCGGGCTTGTAACCCAT	85743705	126	127	16.7163	143	144	19.6724	147	148	18.2994	18.2294	1.47929
36987	YALI1_E08575g_8	GGGTAGCAAAGTGGTAGGTCCACCA	85720605	159	160	21.0599	163	164	22.4047	145	146	18.0521	20.5056	2.22858
36988	YALI1_E08620g_1	CGGAGTTCCTTTCGCTGTAAAGGAC	86254505	116	117	15.4	106	107	14.6177	141	142	17.5576	15.8584	1.5226
36989	YALI1_E08620g_2	GCTGTAAAGGACAACATTGATGTCA	86255805	124	125	16.453	144	145	19.809	110	111	13.7246	16.6622	3.0476
36990	YALI1_E08620g_3	CCACAACCGCTGCATGCCCCGCCTA	86259205	87	88	11.5829	112	113	15.4374	109	110	13.6009	13.5404	1.92792
36991	YALI1_E08620g_4	TCTTGGAACAGATACTGCAGGCTCA	86283605	137	138	18.1642	123	124	16.9401	150	151	18.6704	17.9249	0.889601
36992	YALI1_E08620g_5	CAGCGAAAGGAACTCCGTAAAGGGG	86253715	147	148	19.4804	142	143	19.5358	142	143	17.6812	18.8991	1.05511
36993	YALI1_E08620g_6	ATCAGACGGACCATGGTAGCGTCTT	86263415	61	62	8.16071	94	95	12.9783	102	103	12.7354	11.2915	2.71404
36994	YALI1_E08620g_7	CCGACAACGATACCTCCAGCCTCTT	86266115	108	109	14.3471	67	68	9.28973	71	72	8.90242	10.8464	3.03783
36995	YALI1_E08620g_8	CGTAAGGAGATCGGGTTCCGACCAG	86271715	79	80	10.5299	108	109	14.8909	109	110	13.6009	13.0073	2.24027
36996	YALI1_E08689g_1	ACAAGGAAGTCAAAGAAAGACATAT	86886315	109	110	14.4787	151	152	20.7653	148	149	18.4231	17.889	3.17715
36997	YALI1_E08689g_2	ATTTTTGGCCAAGAGTTGGGCGATG	86879815	143	144	18.9539	112	113	15.4374	140	141	17.4339	17.2751	1.76365
36998	YALI1_E08689g_3	GCCAAGAGTTGGGCGATGGCTTCAG	86879115	147	148	19.4804	113	114	15.574	106	107	13.23	16.0948	3.15759
36999	YALI1_E08689g_4	CTATAACGAAAAGGAAGGTGTCAAA	86874815	181	182	23.9556	170	171	23.3609	132	133	16.4448	21.2538	4.17534
37000	YALI1_E08689g_5	TGCATCCGAGTTGCGCACCCCCGAT	86890305	136	137	18.0325	131	132	18.033	140	141	17.4339	17.8332	0.345752
37001	YALI1_E08689g_6	ACTTCCTTGTCAAAATCGACCTTTG	86887805	144	145	19.0855	75	76	10.3826	93	94	11.6226	13.6969	4.70767
37002	YALI1_E08689g_7	TTTGACTTCCTTGTCAAAATCGACC	86887405	159	160	21.0599	131	132	18.033	292	293	36.2279	25.1069	9.74924
37003	YALI1_E08689g_8	TCCAGAGTGCACGAGGTGATATGTC	86884505	72	73	9.60858	170	171	23.3609	102	103	12.7354	15.235	7.20887
37004	YALI1_E08709g_1	GAATCGTGGGAATCCCCGTCATTGA	87087615	112	113	14.8736	121	122	16.6669	133	134	16.5684	16.0363	1.00815
37005	YALI1_E08709g_2	CGAAACGAACAGAGTGCCTCCTACG	87080515	122	123	16.1898	115	116	15.8472	88	89	11.0044	14.3471	2.89996
37006	YALI1_E08709g_3	GCCGGCGTTGGCAATGCCCAATCGA	87070015	148	149	19.612	100	101	13.798	111	112	13.8482	15.7527	3.34233
37007	YALI1_E08709g_4	AGGAACTGGATCAAGTGGCTGCTGT	87060915	101	102	13.4257	106	107	14.6177	126	127	15.7029	14.5821	1.13902
37008	YALI1_E08709g_5	GGAAACCGATGAACTTGATGCCCCG	87082905	214	215	28.2992	142	143	19.5358	174	175	21.6378	23.1576	4.57514
37009	YALI1_E08709g_6	TGTATTCGGTGACAGCAGCCACTTG	87059805	128	129	16.9795	148	149	20.3554	185	186	22.9979	20.111	3.01663
37010	YALI1_E08709g_7	CAGGAGGAAGGGCAGAGCGTCGGTC	87054805	108	109	14.3471	103	104	14.2078	77	78	9.64429	12.7331	2.67586
37011	YALI1_E08709g_8	CTGGCAAATCAACGTAAGTTGCACC	87048705	147	148	19.4804	162	163	22.268	159	160	19.7832	20.5105	1.52955
37012	YALI1_E08725g_1	TCCCTGAATTGTCGCGCTCACCATT	87261305	96	97	12.7676	140	141	19.2625	149	150	18.5467	16.8589	3.56127
37013	YALI1_E08725g_2	AGTCTCAGACGCAAACATTCCAATT	87270905	75	76	10.0034	113	114	15.574	104	105	12.9827	12.8534	2.78751
37014	YALI1_E08725g_3	TGATTACTATAGTAGTGACGACGAT	87285705	161	162	21.3231	196	197	26.9129	198	199	24.6053	24.2805	2.80901
37015	YALI1_E08725g_4	GAGCTGTCATTCTGGCGGTCGTTGG	87296405	109	110	14.4787	106	107	14.6177	120	121	14.961	14.6858	0.24828
37016	YALI1_E08725g_5	CGAGGGCCAGAGTTGTATAGAGTGT	87256415	119	120	15.7949	86	87	11.8854	85	86	10.6335	12.7713	2.69235
37017	YALI1_E08725g_6	AGTACGCGTCTGAGAATGGTGAGCG	87262715	179	180	23.6924	114	115	15.7106	122	123	15.2083	18.2038	4.75992
37018	YALI1_E08725g_7	CGTCTGAGACTCAAAGTCGGGGGTT	87269515	142	143	18.8223	100	101	13.798	127	128	15.8265	16.1489	2.52761
37019	YALI1_E08725g_8	CAGGCCAACACACCCTAACCTCGTA	87276215	75	76	10.0034	93	94	12.8417	95	96	11.8699	11.5717	1.44243
37020	YALI1_E08733g_1	GGTCCCGGCTGTGTAAAATTATTAT	87348915	143	144	18.9539	126	127	17.3499	153	154	19.0413	18.4484	0.952277
37021	YALI1_E08733g_2	AGCCTTGGCGGGATCTTGGATGGCA	87356715	145	146	19.2172	112	113	15.4374	128	129	15.9502	16.8682	2.05033
37022	YALI1_E08733g_3	TATGGGAACACGAAACGCCGATCCA	87375015	84	85	11.1881	58	59	8.06021	106	107	13.23	10.8261	2.60383
37023	YALI1_E08733g_4	CACAGCCGGGACCCAAACCGACTTA	87350105	80	81	10.6616	84	85	11.6122	73	74	9.14971	10.4745	1.24184
37024	YALI1_E08733g_5	ATCCTCGTCGGACTTCTTGTTCTTG	87362405	120	121	15.9265	163	164	22.4047	149	150	18.5467	18.9593	3.2587
37025	YALI1_E08733g_6	TCGTTAATTATATCGCCGGCATTGC	87367905	116	117	15.4	118	119	16.257	123	124	15.332	15.663	0.515565
37026	YALI1_E08733g_7	TGTTCTTTTCACCATCGGTTTCTGG	87372805	162	163	21.4548	117	118	16.1204	105	106	13.1063	16.8938	4.22761
37027	YALI1_E08733g_8	ACCATCGGTTTCTGGATCGGCGTTT	87373805	69	70	9.2137	106	107	14.6177	124	125	15.4556	13.0957	3.38788
37028	YALI1_E08782g_1	AAGAGCTACATATATGCCTATCATA	87815215	76	77	10.1351	91	92	12.5685	58	59	7.29504	9.99953	2.63932
37029	YALI1_E08782g_2	TGCAGCTTTATCTCTCAACCAGAGG	87799215	109	110	14.4787	100	101	13.798	168	169	20.896	16.3909	3.91634
37030	YALI1_E08782g_3	TCTCTCAACCAGAGGTTACACTATC	87798215	135	136	17.9009	148	149	20.3554	153	154	19.0413	19.0992	1.22829
37031	YALI1_E08782g_4	TGGTTGGAGGAGAAGTCTTTGGATC	87771015	97	98	12.8992	72	73	9.9728	126	127	15.7029	12.8583	2.86526
37032	YALI1_E08782g_5	AAATGAGAAGAGCTCCACACACCAG	87817905	102	103	13.5573	116	117	15.9838	90	91	11.2517	13.5976	2.36632
37033	YALI1_E08782g_6	GGGAACCTATGATAGGCATATATGT	87814505	121	122	16.0582	95	96	13.1149	95	96	11.8699	13.681	2.15075
37034	YALI1_E08782g_7	CTGTCCCTCAACAGCTCTTCAAGAG	87777005	165	166	21.8496	158	159	21.7216	153	154	19.0413	20.8708	1.58573
37035	YALI1_E08782g_8	TTCACCTCGGTCATTCCTCCAGATC	87768905	83	84	11.0564	73	74	10.1094	83	84	10.3862	10.5173	0.486951
37036	YALI1_E08828g_1	GGAGCCGTGGAGGAGAATCTCGAGG	88274115	124	125	16.453	123	124	16.9401	155	156	19.2886	17.5606	1.51618
37037	YALI1_E08828g_2	TTTCCTTGCTCTGCTAGAGCAATCG	88267615	132	133	17.506	108	109	14.8909	123	124	15.332	15.9096	1.40001
37038	YALI1_E08828g_3	CTTGCTCTGCTAGAGCAATCGTTCA	88267215	77	78	10.2667	106	107	14.6177	85	86	10.6335	11.8393	2.41314
37039	YALI1_E08828g_4	CTCGACCTTGTGTCTCCCTTCGCCA	88258815	104	105	13.8206	94	95	12.9783	129	130	16.0738	14.2909	1.60046
37040	YALI1_E08828g_5	TGGTTGGCCAGCTTGGAGTTGACAT	88278805	307	308	40.5403	226	227	31.0113	247	248	30.6639	34.0718	5.60454
37041	YALI1_E08828g_6	CTCCTCGAGATTCTCCTCCACGGCT	88273905	156	157	20.665	104	105	14.3444	158	159	19.6595	18.223	3.39634
37042	YALI1_E08828g_7	TGATCTTGGGACGGGGATTGACGGC	88236005	173	174	22.9026	159	160	21.8582	165	166	20.525	21.762	1.19172
37043	YALI1_E08828g_8	ACCAGAGCCAGCGCATGCATGAAGC	88217905	102	103	13.5573	95	96	13.1149	128	129	15.9502	14.2075	1.52535
37044	YALI1_E08853g_1	CAATGTTGGGAACTTGGACATGATG	88542715	88	89	11.7146	109	110	15.0275	115	116	14.3428	13.695	1.74891
37045	YALI1_E08853g_2	AGGCCACCAAGACGACAAATCTGGT	88578615	127	128	16.8479	134	135	18.4429	119	120	14.8374	16.7094	1.80673
37046	YALI1_E08853g_3	ACAGGTTCTTGGGCTTTTCAGGCCA	88580515	95	96	12.6359	76	77	10.5193	106	107	13.23	12.1284	1.42486
37047	YALI1_E08853g_4	GCAAGTCTTCACTATCATGGACGCC	88569005	122	123	16.1898	132	133	18.1696	147	148	18.2994	17.5529	1.18231
37048	YALI1_E08853g_5	GACTGGACGGAATCAATCTCTGCTA	88571905	135	136	17.9009	135	136	18.5795	173	174	21.5142	19.3315	1.92045
37049	YALI1_E08853g_6	TCGTCTTGGTGGCCTGAAAAGCCCA	88579605	205	206	27.1146	145	146	19.9456	216	217	26.8309	24.6304	4.05961
37050	YALI1_E08853g_7	CGACTTCCATCTCGATCTACGTTAC	88587905	415	416	54.7557	403	404	55.192	488	489	60.4623	56.8033	3.17626
37051	YALI1_E08861g_1	CTCACACATACCAGTCCGAAGAAGA	88616305	148	149	19.612	67	68	9.28973	131	132	16.3211	15.0743	5.27289
37052	YALI1_E08861g_2	GCAACCACGACTCATACCCTTATGC	88624405	152	153	20.1385	129	130	17.7598	168	169	20.896	19.5981	1.63645
37053	YALI1_E08861g_3	CAGGCGAGTTTTCCTGGAACGCAGA	88629805	209	210	27.6411	137	138	18.8527	128	129	15.9502	20.8147	6.0874
37054	YALI1_E08861g_4	CTGGAACGCAGAGCTGTCCGCAAAA	88631105	73	74	9.7402	80	81	11.0657	98	99	12.2408	11.0156	1.25107
37055	YALI1_E08861g_5	GGCAAGCTGAGCATAAGGGTATGAG	88625415	109	110	14.4787	121	122	16.6669	131	132	16.3211	15.8222	1.17632
37056	YALI1_E08861g_6	CGGACAGCTCTGCGTTCCAGGAAAA	88630615	93	94	12.3727	111	112	15.3007	114	115	14.2191	13.9642	1.48058
37057	YALI1_E08861g_7	ACACTCCAGAAGCTCACCAACAAGC	88652415	77	78	10.2667	55	56	7.65037	99	100	12.3645	10.0938	2.3618
37058	YALI1_E08861g_8	ACCGAATCTTTCACACTCCAGAAGC	88653615	100	101	13.2941	144	145	19.809	158	159	19.6595	17.5875	3.719
37059	YALI1_E08900g_1	GGCTGGAATAGAGTTGCAGACCGAC	89002315	112	113	14.8736	153	154	21.0385	149	150	18.5467	18.1529	3.10129
37060	YALI1_E08900g_2	AACTCACACCAAAGGGATATCACTA	88996615	165	166	21.8496	142	143	19.5358	145	146	18.0521	19.8125	1.91382
37061	YALI1_E08900g_3	AGTGGCCGTCAGAGTACGGCCGTTC	88976615	149	150	19.7437	135	136	18.5795	166	167	20.6487	19.6573	1.03731
37062	YALI1_E08900g_4	TGGGCGATGGTTCTTTAGCTTCCTC	88968915	195	196	25.7984	135	136	18.5795	162	163	20.1541	21.5106	3.79583
37063	YALI1_E08900g_5	GTGTGAGTTGAAACAAGAATATATC	88998205	142	143	18.8223	157	158	21.585	188	189	23.3689	21.2587	2.29078
37064	YALI1_E08900g_6	CCGCTGTCTGCTTCCTCTCTTCAAG	88993405	130	131	17.2428	114	115	15.7106	108	109	13.4773	15.4769	1.8936
37065	YALI1_E08900g_7	TTGTCGTTTCCCGCTGTCTGCTTCC	88992405	129	130	17.1112	97	98	13.3881	129	130	16.0738	15.5244	1.92136
37066	YALI1_E08900g_8	TGTCCGTGGCTGGTATTTTCTTGTC	88990405	105	106	13.9522	76	77	10.5193	100	101	12.4881	12.3199	1.72264
37067	YALI1_E08915g_1	GCAAATTCGGATATCAGGGCGACAA	89158005	128	129	16.9795	161	162	22.1314	121	122	15.0847	18.0652	3.64667
37068	YALI1_E08915g_2	GAGGATGGGGTACGGGGTCTCTGGA	89184105	168	169	22.2445	117	118	16.1204	152	153	18.9177	19.0942	3.06586
37069	YALI1_E08915g_3	CCGAGATCATGCACAACACCCCCAT	89217105	103	104	13.6889	58	59	8.06021	61	62	7.66598	9.80504	3.36932
37070	YALI1_E08915g_4	AGCATCGCGATTTGTGGCTCTCAAC	89219905	208	209	27.5095	162	163	22.268	213	214	26.46	25.4125	2.77328
37071	YALI1_E08915g_5	CCAAACTGGTAGTGAATCTGGCGAA	89155615	112	113	14.8736	107	108	14.7543	110	111	13.7246	14.4508	0.631756
37072	YALI1_E08915g_6	CCGGCGTACTTGGAGTTCATGTTGT	89160115	105	106	13.9522	100	101	13.798	140	141	17.4339	15.0614	2.05614
37073	YALI1_E08915g_7	CGTGTAGGCTTTGCCGGCGTACTTG	89161415	158	159	20.9283	124	125	17.0767	162	163	20.1541	19.3864	2.03732
37074	YALI1_E08915g_8	GGTGATACTTGTGCACGGTGGTTTC	89163915	128	129	16.9795	105	106	14.4811	151	152	18.794	16.7515	2.1655
37075	YALI1_E08937g_1	AATACTTCCCCGAACGAAAGCTCAG	89364715	99	100	13.1624	108	109	14.8909	95	96	11.8699	13.3077	1.51573
37076	YALI1_E08937g_2	TGAGGCTGCTGTCTCTGGACGGTTT	89339415	177	178	23.4291	198	199	27.1861	175	176	21.7615	24.1256	2.77858
37077	YALI1_E08937g_3	TGCTCACCATCGGGGGTGACCACTC	89336815	92	93	12.2411	80	81	11.0657	102	103	12.7354	12.0141	0.857683
37078	YALI1_E08937g_4	AGAAGAAGATGATCAAGGAACATGG	89309815	146	147	19.3488	129	130	17.7598	157	158	19.5359	18.8815	0.975909
37079	YALI1_E08937g_5	GTTCGGGGAAGTATTCAAAGTTCAT	89365705	102	103	13.5573	78	79	10.7925	102	103	12.7354	12.3617	1.41978
37080	YALI1_E08937g_6	GTGTCCCAGTCGAGGCTCTGGAGGT	89353305	71	72	9.47695	87	88	12.022	80	81	10.0152	10.5047	1.34128
37081	YALI1_E08937g_7	CTGAGATCGGGGTTGACCTTCTGCA	89300805	101	102	13.4257	121	122	16.6669	173	174	21.5142	17.2022	4.07074
37082	YALI1_E08937g_8	CGGTGGCAGCAAGCTCCTCGCAGAT	89287705	95	96	12.6359	126	127	17.3499	150	151	18.6704	16.2187	3.17227
37083	YALI1_E08997g_1	AATTTAGCCAGCGAAGACCCTTTCA	90022405	126	127	16.7163	89	90	12.2952	181	182	22.5033	17.1716	5.11927
37084	YALI1_E08997g_2	GCCAGCGAAGACCCTTTCAGCGACT	90023005	95	96	12.6359	101	102	13.9346	122	123	15.2083	13.9263	1.28621
37085	YALI1_E08997g_3	AGCGACTCCTGCTCTCTCAGACCGT	90024805	91	92	12.1094	84	85	11.6122	125	126	15.5792	13.1003	2.16119
37086	YALI1_E08997g_4	CGAGCGACCAGCTACAGCTAACATC	90043305	94	95	12.5043	90	91	12.4319	150	151	18.6704	14.5355	3.58107
37087	YALI1_E08997g_5	GGACTCGCGGTCGACTTGCGCCATC	89997915	83	84	11.0564	116	117	15.9838	90	91	11.2517	12.764	2.79016
37088	YALI1_E08997g_6	TGGGCCTGCACCTAGTGCAGCTGCA	90002215	129	130	17.1112	110	111	15.1641	103	104	12.8591	15.0448	2.12856
37089	YALI1_E08997g_7	TTGCAGGGGCTCGCGAGCGTTAGCC	90007615	152	153	20.1385	126	127	17.3499	155	156	19.2886	18.9257	1.42927
37090	YALI1_E08997g_8	AGAGAGAAGTTGGACGCGACAGAGA	90032715	155	156	20.5334	170	171	23.3609	184	185	22.8743	22.2562	1.51171
37091	YALI1_E09051g_1	CGGACAAAAGGTTATGAGCAAGGTG	90528705	206	207	27.2462	128	129	17.6232	163	164	20.2777	21.7157	4.97008
37092	YALI1_E09051g_2	TTCGTTGGAATCCGCTCTTCGTGAC	90536805	128	129	16.9795	130	131	17.8964	156	157	19.4122	18.0961	1.22857
37093	YALI1_E09051g_3	CCATAATCGCGCTTCAAGGGCTGAT	90510015	129	130	17.1112	184	185	25.2735	141	142	17.5576	19.9808	4.58912
37094	YALI1_E09051g_4	AGATGACCAATCTCTGCATCTTTGC	90512415	133	134	17.6377	107	108	14.7543	140	141	17.4339	16.6086	1.60913
37095	YALI1_E09051g_5	GTTAACTCGGTTTTAAGATGACCAA	90513915	186	187	24.6138	198	199	27.1861	183	184	22.7506	24.8502	2.22718
37096	YALI1_E09051g_6	ATGGGCTTTGGTTAACTCGGTTTTA	90514915	85	86	11.3197	161	162	22.1314	167	168	20.7723	18.0745	5.88916
37097	YALI1_E09051g_7	GATGATTTCATGGGCTTTGGTTAAC	90515815	183	184	24.2189	149	150	20.4921	190	191	23.6162	22.7757	2.00052
37098	YALI1_E09051g_8	GGCCCGTAGCGTTTCGATGATTTCA	90517315	119	120	15.7949	145	146	19.9456	159	160	19.7832	18.5079	2.35091
37099	YALI1_E09082g_1	GCCAGGGCAGTGACTCGTCGCTGAG	90831605	126	127	16.7163	134	135	18.4429	142	143	17.6812	17.6134	0.865274
37100	YALI1_E09082g_2	CCAGCACTCGCGCACCCCGTCAGAC	90864105	96	97	12.7676	100	101	13.798	114	115	14.2191	13.5949	0.7468
37101	YALI1_E09082g_3	CGCCAGACCACATTTCGCTCCACCA	90867305	103	104	13.6889	104	105	14.3444	104	105	12.9827	13.672	0.681028
37102	YALI1_E09082g_4	GCTCCACCAAAAGACTGACAGCATG	90868905	60	61	8.02908	96	97	13.2515	92	93	11.499	10.9265	2.65787
37103	YALI1_E09082g_5	CTGTGGCGGCGACGACGGCGTGCTG	90827515	116	117	15.4	133	134	18.3062	93	94	11.6226	15.1096	3.35127
37104	YALI1_E09082g_6	CGCAGGCCCAGAGTCGACCTCAGCG	90833415	152	153	20.1385	102	103	14.0712	150	151	18.6704	17.6267	3.16544
37105	YALI1_E09082g_7	AGATTGACGGAGGGCCCATGGAGGC	90843815	94	95	12.5043	101	102	13.9346	108	109	13.4773	13.3054	0.730472
37106	YALI1_E09082g_8	GAGGCGAGGGATGAAGAGTGCCATT	90847415	114	115	15.1368	63	64	8.74328	127	128	15.8265	13.2355	3.90566
37107	YALI1_E09128g_1	GAGACGGAGGCCGACACCCTCAACA	91260615	80	81	10.6616	87	88	12.022	117	118	14.5901	12.4246	1.99495
37108	YALI1_E09128g_2	GGCGAGGTCAAGGATCTGTACGAGC	91214715	112	113	14.8736	142	143	19.5358	210	211	26.089	20.1661	5.63426
37109	YALI1_E09128g_3	CCTCGGTCCTCCTTGGTAGCCTTGT	91267405	164	165	21.718	119	120	16.3936	178	179	22.1324	20.0814	3.20037
37110	YALI1_E09128g_4	GCAGACGGGAAGCGTTGGACTCGTT	91218305	118	119	15.6633	158	159	21.7216	114	115	14.2191	17.2013	3.98068
37111	YALI1_E09128g_5	CGTCCGCCAATAGCAAGGTTGTCCT	91212205	172	173	22.771	180	181	24.7271	140	141	17.4339	21.644	3.77494
37112	YALI1_E09155g_1	TAGACAACGTCCGGAGAATTTATGA	91556805	93	94	12.3727	129	130	17.7598	94	95	11.7463	13.9596	3.30595
37113	YALI1_E09155g_2	TGAGGCCTTGGACTGGCGTCTCATC	91559005	106	107	14.0838	121	122	16.6669	111	112	13.8482	14.8663	1.56379
37114	YALI1_E09155g_3	GGATTCCCAGGAGGTTGCTTGGTTC	91568305	215	216	28.4309	183	184	25.1369	228	229	28.3147	27.2941	1.86911
37115	YALI1_E09155g_4	CTCATACGGAGACCCAGCTACTTCG	91590205	141	142	18.6907	121	122	16.6669	145	146	18.0521	17.8032	1.0346
37116	YALI1_E09155g_5	AGGAGGAGCCTCAAGGAAGATGAGA	91560815	140	141	18.559	103	104	14.2078	142	143	17.6812	16.816	2.30101
37117	YALI1_E09155g_6	AGCGTTTTGAGGAGGAGCCTCAAGG	91561715	107	108	14.2154	143	144	19.6724	167	168	20.7723	18.22	3.51143
37118	YALI1_E09155g_7	AACCAAGCAACCTCCTGGGAATCCC	91568215	96	97	12.7676	57	58	7.9236	71	72	8.90242	9.86453	2.56129
37119	YALI1_E09155g_8	AACGCCGTCTTGCTCTTCTTTGAAC	91570415	81	82	10.7932	96	97	13.2515	122	123	15.2083	13.0843	2.2123
37120	YALI1_E09190g_1	GACATCTGGCAAATGCAGTTCGAGT	91915215	165	166	21.8496	168	169	23.0877	173	174	21.5142	22.1505	0.828791
37121	YALI1_E09190g_2	TTCTTCTTGAGATTGGTAAGCAGGT	91950015	110	111	14.6103	87	88	12.022	121	122	15.0847	13.9057	1.64844
37122	YALI1_E09190g_3	AAGAGAAAATGGCATAAACTGGTCA	91954015	125	126	16.5847	129	130	17.7598	149	150	18.5467	17.6304	0.987404
37123	YALI1_E09190g_4	CTGCCTATTGTAAAGGAGGTTGTCA	91905305	142	143	18.8223	89	90	12.2952	130	131	16.1975	15.7717	3.28429
37124	YALI1_E09190g_5	CCAGGTCTCTCTATTGTGTTCTGTT	91909005	179	180	23.6924	121	122	16.6669	164	165	20.4014	20.2535	3.51509
37125	YALI1_E09190g_6	CCACTGAGATGTTTGCAGCGGATCT	91911705	137	138	18.1642	134	135	18.4429	188	189	23.3689	19.992	2.9278
37126	YALI1_E09190g_7	CAGCGGATCTCAACTTGCCCACTCG	91913205	68	69	9.08208	57	58	7.9236	66	67	8.2842	8.42996	0.592836
37127	YALI1_E09190g_8	CCAGATGTCGAAAGCGCGATGCACG	1636008	126	127	16.7163	123	124	16.9401	167	168	20.7723	18.1429	2.27989
37128	YALI1_E09241g_1	GTTTGGCCTTCTGCTGGCCGCCTCT	92409015	107	108	14.2154	101	102	13.9346	142	143	17.6812	15.2771	2.08676
37129	YALI1_E09241g_2	GCCTTCTGCTGGCCGCCTCTTCGGT	92408515	149	150	19.7437	170	171	23.3609	179	180	22.2561	21.7869	1.85373
37130	YALI1_E09241g_3	TGCCTGTCCCCGGCCCCGTCAACGT	92396215	163	164	21.5864	86	87	11.8854	104	105	12.9827	15.4848	5.31252
37131	YALI1_E09241g_4	TGTCGGAAACCAGAGCTACAACGGC	92362215	153	154	20.2701	157	158	21.585	142	143	17.6812	19.8454	1.98624
37132	YALI1_E09241g_5	TCGAACTTGTGCGAGGTCAGAACAT	92388405	111	112	14.7419	115	116	15.8472	164	165	20.4014	16.9968	2.99977
37133	YALI1_E09241g_6	CGACAGAAACAGACAGCTCGGACCA	92364205	79	80	10.5299	98	99	13.5248	110	111	13.7246	12.5931	1.78953
37134	YALI1_E09241g_7	GGGCAGTGGCAAAGGTGGCGGGAGA	92312605	79	80	10.5299	96	97	13.2515	103	104	12.8591	12.2135	1.47116
37135	YALI1_E09241g_8	GGAGGAAGGGCTGAGAGGCCTGCAG	92216305	130	131	17.2428	110	111	15.1641	114	115	14.2191	15.542	1.54684
37136	YALI1_E09269g_1	ATTTATCGCCGAACGTATCTCTCCA	92691105	158	159	20.9283	119	120	16.3936	118	119	14.7137	17.3452	3.21469
37137	YALI1_E09269g_2	TCGCCGAACGTATCTCTCCACAATT	92691605	143	144	18.9539	82	83	11.3389	113	114	14.0955	14.7961	3.85552
37138	YALI1_E09269g_3	TTAACCAGCTCCGCCACAGCTCAGC	92697505	82	83	10.9248	79	80	10.9291	65	66	8.16056	10.0048	1.59719
37139	YALI1_E09269g_4	ACCCCGAGCCGTCCATTTCTCGATC	92706805	88	89	11.7146	95	96	13.1149	122	123	15.2083	13.3459	1.75829
37140	YALI1_E09269g_5	CGAGTTGTTGCCTGTATAGTGGTCA	92701515	124	125	16.453	136	137	18.7161	112	113	13.9719	16.3803	2.37295
37141	YALI1_E09269g_6	TCTTTCCGAGTTGTTGCCTGTATAG	92702115	92	93	12.2411	173	174	23.7708	137	138	17.063	17.6916	5.79051
37142	YALI1_E09269g_7	GTCTTTGTCTTTCCGAGTTGTTGCC	92702815	148	149	19.612	137	138	18.8527	167	168	20.7723	19.7457	0.966767
37143	YALI1_E09269g_8	CTTTAGTCTTTGTCTTTCCGAGTTG	92703315	135	136	17.9009	175	176	24.044	180	181	22.3797	21.4415	3.17719
37144	YALI1_E09329g_1	AGCAGACCTGACACGCCGGGGGCTA	93257305	136	137	18.0325	159	160	21.8582	124	125	15.4556	18.4488	3.22153
37145	YALI1_E09329g_2	TTTCTGGCTCTTGTCTCACTTGCGA	93263015	155	156	20.5334	196	197	26.9129	175	176	21.7615	23.0693	3.38486
37146	YALI1_E09329g_3	TGGCTCTTGTCTCACTTGCGAGCAC	93262615	93	94	12.3727	147	148	20.2188	143	144	17.8048	16.7988	4.01866
37147	YALI1_E09329g_4	CAGCAGTACGCCTGCGTGAAGGCCG	93253215	88	89	11.7146	131	132	18.033	103	104	12.8591	14.2022	3.36656
37148	YALI1_E09329g_5	CGTGTGATTGCCATTGACACTGGAG	93232215	120	121	15.9265	112	113	15.4374	189	190	23.4925	18.2855	4.51606
37149	YALI1_E09329g_6	TTGACTTTGCCAAGAGTGGTGCTGG	93225215	125	126	16.5847	169	170	23.2243	144	145	17.9285	19.2458	3.51039
37150	YALI1_E09329g_7	CCAAGAGTGGTGCTGGCATGATTGC	93224315	112	113	14.8736	106	107	14.6177	158	159	19.6595	16.3836	2.83993
37151	YALI1_E09329g_8	CTGTGCAGGACGCGGCTGTCGAGGC	93216815	142	143	18.8223	139	140	19.1259	209	210	25.9654	21.3045	4.03928
37152	YALI1_E09357g_1	CTCTCGGGAATCGTCACCACTCTGC	93577905	115	116	15.2684	117	118	16.1204	91	92	11.3753	14.2547	2.52976
37153	YALI1_E09357g_2	TACATTTTGGCGGCATTTCTGGGCT	93591105	91	92	12.1094	96	97	13.2515	87	88	10.8807	12.0806	1.18566
37154	YALI1_E09357g_3	GCGGCATTTCTGGGCTACTATTCGC	93592005	127	128	16.8479	138	139	18.9893	121	122	15.0847	16.974	1.95537
37155	YALI1_E09357g_4	TGGGCTACTATTCGCTCTTCATCGT	93593005	66	67	8.81883	65	66	9.01651	66	67	8.2842	8.70651	0.378853
37156	YALI1_E09357g_5	CAAGCAGAGTGGTGACGATTCCCGA	93578215	172	173	22.771	175	176	24.044	167	168	20.7723	22.5291	1.64921
37157	YALI1_E09357g_6	CCATAATAGGAGAGCTTCTGGATTG	93582215	96	97	12.7676	103	104	14.2078	171	172	21.2669	16.0808	4.54869
37158	YALI1_E09357g_7	CAAACATATTATTAGCACTGATTGG	93601315	133	134	17.6377	112	113	15.4374	79	80	9.89158	14.3222	3.99163
37159	YALI1_E09357g_8	CATTCATTGATATTGCTCACTAAAT	93606515	93	94	12.3727	118	119	16.257	130	131	16.1975	14.9424	2.22563
37160	YALI1_E09381g_1	TATAATGGATGGCCCTGGCTCAACA	93799315	122	123	16.1898	92	93	12.7051	112	113	13.9719	14.2889	1.76386
37161	YALI1_E09381g_2	TATCTTGACTACTGTACATACTGCA	93779215	180	181	23.824	161	162	22.1314	165	166	20.525	22.1602	1.64967
37162	YALI1_E09381g_3	CGAATAAGACTTCACAATATTCCTG	93803005	137	138	18.1642	147	148	20.2188	107	108	13.3536	17.2455	3.52358
37163	YALI1_E09381g_4	CTCCGGCGATCAATGTTGAATGCCT	93795605	141	142	18.6907	124	125	17.0767	117	118	14.5901	16.7858	2.06571
37164	YALI1_E09381g_5	GGGATCTCAGCAGGTGTAACATCGG	93789905	137	138	18.1642	125	126	17.2133	136	137	16.9393	17.4389	0.642825
37165	YALI1_E09395g_1	AGCTGGGCCAAGGAGAAGTTCTCCG	93947805	113	114	15.0052	120	121	16.5303	127	128	15.8265	15.7873	0.763299
37166	YALI1_E09395g_2	GCAGATCGTACACTGAGTCCACAAT	93861805	81	82	10.7932	66	67	9.15312	66	67	8.2842	9.41017	1.2741
37167	YALI1_E09395g_3	CGGTGGCTCGTCCACTCTCCAGCTT	93857005	159	160	21.0599	139	140	19.1259	155	156	19.2886	19.8248	1.07271
37168	YALI1_E09395g_4	ACCACCGCCTACGGCGGTCCCGACA	93951515	118	119	15.6633	122	123	16.8035	144	145	17.9285	16.7984	1.13261
37169	YALI1_E09395g_5	CTTATGACGTTGCTGGCTTCGTGGC	93933415	110	111	14.6103	96	97	13.2515	120	121	14.961	14.2743	0.902921
37170	YALI1_E09395g_6	TGTCCGTTCGAGACGCCCATGTGGC	93921715	154	155	20.4018	136	137	18.7161	104	105	12.9827	17.3669	3.88921
37171	YALI1_E09395g_7	AAGCCGGTAATCTGAAGCGGGGTCA	93911515	83	84	11.0564	91	92	12.5685	92	93	11.499	11.708	0.777373
37172	YALI1_E09395g_8	CCATCCAGCTCGCTAAGCACGTCTA	93904615	69	70	9.2137	76	77	10.5193	84	85	10.5098	10.0809	0.751048
37173	YALI1_E09438g_1	CAACTCCACCCTCGCCACCACCGAG	94373615	102	103	13.5573	132	133	18.1696	129	130	16.0738	15.9336	2.30936
37174	YALI1_E09456g_1	TTGTACTTGTAGCGTAGCATCCGAG	94581415	126	127	16.7163	98	99	13.5248	173	174	21.5142	17.2517	4.02154
37175	YALI1_E09501g_1	GACGAGCAACTCAAGCTCAGTCTCG	95004115	132	133	17.506	130	131	17.8964	166	167	20.6487	18.6837	1.71287
37176	YALI1_E09501g_2	TTCGATTCCTGGGCACCCTCTGGCT	94999415	104	105	13.8206	137	138	18.8527	137	138	17.063	16.5787	2.55078
37177	YALI1_E09501g_3	TGGTTCATACGCCTACTATGGCCAT	94979115	112	113	14.8736	99	100	13.6614	135	136	16.8157	15.1169	1.59117
37178	YALI1_E09501g_4	AGACAGAACATACCTAGAGTACTGG	94975015	119	120	15.7949	119	120	16.3936	117	118	14.5901	15.5929	0.9186
37179	YALI1_E09501g_5	CGATTAGCTGTACACCATACAACTG	94992005	83	84	11.0564	79	80	10.9291	76	77	9.52065	10.5021	0.852313
37180	YALI1_E09501g_6	TTCTCTCATCTCCTGTCACTTCTTG	94984305	152	153	20.1385	132	133	18.1696	124	125	15.4556	17.9212	2.35132
37181	YALI1_E09501g_7	TTCAACCAGTACTCTAGGTATGTTC	94974505	139	140	18.4274	102	103	14.0712	115	116	14.3428	15.6138	2.44043
37182	YALI1_E09501g_8	GTCGCAAACGAATCCAGCATAACCA	94948805	90	91	11.9778	95	96	13.1149	124	125	15.4556	13.5161	1.77326
37183	YALI1_E09522g_1	TCGTTTTCTCGTTTTCTGTCTTTTT	95224705	109	110	14.4787	144	145	19.809	106	107	13.23	15.8392	3.49416
37184	YALI1_E09522g_2	TCGTTTTCTGTCTTTTTTTGCGCGT	95225505	114	115	15.1368	95	96	13.1149	72	73	9.02607	12.4259	3.11308
37185	YALI1_E09522g_3	TGTCTTTTTTTGCGCGTTTTCCAAG	95226305	143	144	18.9539	97	98	13.3881	115	116	14.3428	15.5616	2.97633
37186	YALI1_E09522g_4	CGCGTTTTCCAAGGTTTTGTTGTGT	95227505	127	128	16.8479	92	93	12.7051	101	102	12.6118	14.0549	2.41925
37187	YALI1_E09522g_5	ATAATGTGAAAACTTGAAGAAAAAA	95230315	128	129	16.9795	138	139	18.9893	142	143	17.6812	17.8834	1.02002
37188	YALI1_E09522g_6	GACACCTTCAGCTTCAATGGAATTT	1639008	47	48	6.31797	93	94	12.8417	80	81	10.0152	9.72496	3.27153
37189	YALI1_E09522g_7	GGCACACGCCCTCAAAAGTCTTTGG	95241815	107	108	14.2154	126	127	17.3499	121	122	15.0847	15.55	1.61824
37190	YALI1_E09522g_8	GTATATTTTCGGCACACGCCCTCAA	95242815	160	161	21.1915	124	125	17.0767	161	162	20.0305	19.4329	2.12149
37191	YALI1_E09539g_1	TCACCACCATGGCCCTAGGCATCAT	95356415	144	145	19.0855	104	105	14.3444	172	173	21.3905	18.2735	3.59255
37192	YALI1_E09539g_2	CCTCACAGGTGCTCTCGGCCACGCG	95349515	177	178	23.4291	130	131	17.8964	131	132	16.3211	19.2155	3.73311
37193	YALI1_E09539g_3	CCGCATGTCGGTCGTGTCGCTGCTG	95336815	131	132	17.3744	118	119	16.257	112	113	13.9719	15.8678	1.73436
37194	YALI1_E09539g_4	ACCAACCGATCCTGGTCCCAGGCCA	95331015	74	75	9.87183	68	69	9.42635	71	72	8.90242	9.4002	0.48523
37195	YALI1_E09539g_5	GTAGTCCAGGGTGGCAGACACGCCT	95361405	127	128	16.8479	149	150	20.4921	186	187	23.1216	20.1538	3.15047
37196	YALI1_E09539g_6	GACAGGTAGACGAGGGAGAGCACGA	95345305	149	150	19.7437	118	119	16.257	148	149	18.4231	18.1413	1.76031
37197	YALI1_E09539g_7	GTGGCCCAGCTCGAGATCCTTCATG	95341605	91	92	12.1094	78	79	10.7925	114	115	14.2191	12.3737	1.72855
37198	YALI1_E09539g_8	TGCAGCCAGTCGGCCTCCAGGGTGG	95326105	106	107	14.0838	138	139	18.9893	114	115	14.2191	15.7641	2.79394
37199	YALI1_E09568g_1	CGGAGCTTCTTCGGGGCTGAAAAAT	95694505	173	174	22.9026	180	181	24.7271	159	160	19.7832	22.471	2.50007
37200	YALI1_E09568g_2	TGTTTACGCCCAAAATTCCGTTTAT	95704005	269	270	35.5386	296	297	40.5743	269	270	33.3841	36.499	3.69005
37201	YALI1_E09568g_3	CGCCCAAAATTCCGTTTATGAAGAA	95704605	129	130	17.1112	105	106	14.4811	99	100	12.3645	14.6522	2.37797
37202	YALI1_E09568g_4	TGAAGAAGTCCAAGAAGGGTGACAA	95706405	119	120	15.7949	143	144	19.6724	120	121	14.961	16.8094	2.51419
37203	YALI1_E09568g_5	CACGCTCTTCTTCACATCAATGCTC	95690615	141	142	18.6907	87	88	12.022	108	109	13.4773	14.73	3.50637
37204	YALI1_E09568g_6	AGCCCCGAAGAAGCTCCGGAAACGC	95693815	120	121	15.9265	123	124	16.9401	125	126	15.5792	16.1486	0.707091
37205	YALI1_E09568g_7	GGCGTAAACAGAAACTTGTAGTCAT	95702515	129	130	17.1112	104	105	14.3444	108	109	13.4773	14.9776	1.89789
37206	YALI1_E09568g_8	CGCGTCGAAATTCGCAGCTGAAGCC	95720615	109	110	14.4787	146	147	20.0822	90	91	11.2517	15.2709	4.46825
37207	YALI1_E09602g_1	CACCCTGCATGCGTGAAAGTTTGCT	96007115	96	97	12.7676	95	96	13.1149	141	142	17.5576	14.48	2.67089
37208	YALI1_E09602g_2	CTTCAGACGACTATTAGGACGATCA	96004815	124	125	16.453	98	99	13.5248	125	126	15.5792	15.1857	1.50329
37209	YALI1_E09602g_3	TAGGATCAATAACGGCACCAAACGA	96001015	149	150	19.7437	112	113	15.4374	129	130	16.0738	17.0849	2.3244
37210	YALI1_E09602g_4	GATTGATTGTCTTTTCGTTTCTACC	95996415	113	114	15.0052	150	151	20.6287	136	137	16.9393	17.5244	2.85704
37211	YALI1_E09602g_5	GTGCACTGCTGGGGGTCGTTGTTCA	96032705	186	187	24.6138	165	166	22.6779	145	146	18.0521	21.7813	3.37145
37212	YALI1_E09602g_6	TCAGCACTGCGCAACTCGTATGTTG	96025305	165	166	21.8496	110	111	15.1641	134	135	16.692	17.9019	3.50313
37213	YALI1_E09602g_7	TCCGGTGTGTGGAGACAGGAGTGGT	96013705	90	91	11.9778	109	110	15.0275	88	89	11.0044	12.6699	2.09896
37214	YALI1_E09602g_8	GTATTTATCCGGTGTGTGGAGACAG	96013005	147	148	19.4804	193	194	26.5031	169	170	21.0196	22.3344	3.69132
37215	YALI1_E09615g_1	AATCCCAACACTAGACGGGCCAAGA	96181605	119	120	15.7949	98	99	13.5248	128	129	15.9502	15.09	1.35772
37216	YALI1_E09615g_2	TGCGAGTGCCACATTCAACCTACCC	96229405	100	101	13.2941	129	130	17.7598	135	136	16.8157	15.9565	2.35358
37217	YALI1_E09615g_3	GACATGAACATGCTCGCGACTGCGG	96233205	144	145	19.0855	145	146	19.9456	115	116	14.3428	17.7913	3.0173
37218	YALI1_E09615g_4	AGTCGGCCTCCTGCTCCGTCTTCCA	96251505	181	182	23.9556	169	170	23.2243	200	201	24.8526	24.0109	0.815536
37219	YALI1_E09615g_5	TCGGTCTGAATTGGTGGCTGTGAAT	96151815	187	188	24.7454	139	140	19.1259	170	171	21.1433	21.6715	2.84673
37220	YALI1_E09615g_6	GGCACCGTGCGGTGGGTCGTGGACT	96158615	81	82	10.7932	72	73	9.9728	102	103	12.7354	11.1671	1.41876
37221	YALI1_E09615g_7	GGACTTGCCCGTCTTGGGGTTGGTT	96161415	134	135	17.7693	179	180	24.5905	200	201	24.8526	22.4041	4.01602
37222	YALI1_E09615g_8	AATGTATGCGCGAGTGTCGGGTGAG	96178915	141	142	18.6907	105	106	14.4811	199	200	24.729	19.3002	5.15107
37223	YALI1_E09643g_1	ACCATCTGACCATTATTGGACCCAG	96425515	114	115	15.1368	120	121	16.5303	133	134	16.5684	16.0785	0.815749
37224	YALI1_E09643g_2	CGTTTCTATCGACTCCAGCTCAACC	96421815	136	137	18.0325	134	135	18.4429	130	131	16.1975	17.5576	1.19566
37225	YALI1_E09643g_3	TATCGACTCCAGCTCAACCAACTCT	96421215	95	96	12.6359	124	125	17.0767	123	124	15.332	15.0149	2.23731
37226	YALI1_E09643g_4	ACCAAGCAACCACTGTACGGACTGT	96417615	146	147	19.3488	137	138	18.8527	118	119	14.7137	17.6384	2.54496
37227	YALI1_E09643g_5	TACGTATACAGTCCGTACAGTGGTT	96416905	133	134	17.6377	199	200	27.3227	141	142	17.5576	20.8393	5.61495
37228	YALI1_E09643g_6	TAATAACACGAGTATTTGTACGTAT	96415105	169	170	22.3761	132	133	18.1696	112	113	13.9719	18.1725	4.20214
37229	YALI1_E09643g_7	GTCTGCAACGGGTTAGGGTGAATAT	96402805	174	175	23.0343	135	136	18.5795	145	146	18.0521	19.8886	2.73693
37230	YALI1_E09643g_8	CGGCATGTGTCACCTTGAAGGGTTA	96396205	118	119	15.6633	130	131	17.8964	120	121	14.961	16.1736	1.53278
37231	YALI1_E09652g_1	TCCAAACAGCTTCACGTTGGTGGCT	96627615	102	103	13.5573	142	143	19.5358	155	156	19.2886	17.4606	3.38257
37232	YALI1_E09652g_2	TGCAACAGGACAGCTCTGAAAACGA	96621415	132	133	17.506	116	117	15.9838	98	99	12.2408	15.2436	2.70953
37233	YALI1_E09652g_3	TCTGGTTTATTGCTCGGTTTGGTTG	1645008	108	109	14.3471	116	117	15.9838	182	183	22.627	17.6526	4.38498
37234	YALI1_E09652g_4	TTGCTCGGTTTGGTTGAAACTTTTC	96600615	186	187	24.6138	171	172	23.4976	158	159	19.6595	22.5903	2.59875
37235	YALI1_E09652g_5	AGAGAGAAGGTATCAGACCAATTGT	96644105	78	79	10.3983	69	70	9.56296	61	62	7.66598	9.20909	1.40013
37236	YALI1_E09652g_6	GATTCCATGACATGTGTGTCGATGA	96634605	120	121	15.9265	80	81	11.0657	70	71	8.77878	11.9237	3.6503
37237	YALI1_E09652g_7	GAGAAAAAGTGAATGATGCTGAGCC	96629905	104	105	13.8206	128	129	17.6232	170	171	21.1433	17.529	3.66226
37238	YALI1_E09652g_8	TGACCTACCAGCCACCAACGTGAAG	96626705	130	131	17.2428	101	102	13.9346	142	143	17.6812	16.2862	2.04831
37239	YALI1_E09672g_1	GTTAACAGTAAAGATGTCGTCGCCA	96740305	148	149	19.612	130	131	17.8964	118	119	14.7137	17.4074	2.48549
37240	YALI1_E09672g_2	CGATCCCTTCGACTTTGACAATATC	96755205	143	144	18.9539	161	162	22.1314	122	123	15.2083	18.7645	3.46544
37241	YALI1_E09672g_3	ACAATATCTCTGTGACTAAGCCTGT	96756905	106	107	14.0838	122	123	16.8035	120	121	14.961	15.2828	1.3881
37242	YALI1_E09672g_4	TAGCGACGGAAAGACCACGGTTTCC	96762705	106	107	14.0838	115	116	15.8472	138	139	17.1866	15.7059	1.55623
37243	YALI1_E09672g_5	TTGGCCACGACAAGCCGGCTCTTGC	96729615	147	148	19.4804	124	125	17.0767	147	148	18.2994	18.2855	1.2019
37244	YALI1_E09672g_6	CTGTTAACGAAATTGAGGGCCGCCT	96738615	136	137	18.0325	144	145	19.809	194	195	24.1107	20.6508	3.12531
37245	YALI1_E09672g_7	ACTGTCACTGGCGACGACATCTTTA	96741115	143	144	18.9539	135	136	18.5795	137	138	17.063	18.1988	1.00129
37246	YALI1_E09672g_8	TGTCCGTCTTTTCACTGTCACTGGC	96742415	197	198	26.0616	169	170	23.2243	184	185	22.8743	24.0534	1.74794
37247	YALI1_E09705g_1	GTCAAGGGCAGCCTGAAGAGAGTCG	96990505	152	153	20.1385	179	180	24.5905	118	119	14.7137	19.8142	4.94635
37248	YALI1_E09705g_2	TGACGACGTCAGCACTCTAGTGGGC	96997715	73	74	9.7402	109	110	15.0275	69	70	8.65513	11.1409	3.40931
37249	YALI1_E09705g_3	CGGCTCTGTCTCTGTCATTTCCGGT	96978815	103	104	13.6889	100	101	13.798	116	117	14.4664	13.9845	0.420959
37250	YALI1_E09705g_4	CGGTTCCGCCCCTGCCACCTCCACT	96976715	138	139	18.2958	92	93	12.7051	150	151	18.6704	16.5571	3.34118
37251	YALI1_E09705g_5	TCACCACTCTGAGCATCTCTTCTGC	96973215	60	61	8.02908	79	80	10.9291	90	91	11.2517	10.07	1.77479
37252	YALI1_E09705g_6	CTCTTCCTCTCTCTCCTCTTCTTCC	96966215	94	95	12.5043	116	117	15.9838	153	154	19.0413	15.8431	3.27076
37253	YALI1_E09705g_7	CGACTCTTCCAGCTCTTCTGGATCA	96929715	97	98	12.8992	97	98	13.3881	90	91	11.2517	12.513	1.11937
37254	YALI1_E09705g_8	GCCTGCTGGAGAGCACGTTGCCCAG	96915615	106	107	14.0838	116	117	15.9838	133	134	16.5684	15.5453	1.29904
37255	YALI1_E09750g_1	GACCAGATCAATGTGGTTGTCTTTA	97494015	106	107	14.0838	182	183	25.0003	123	124	15.332	18.1387	5.97502
37256	YALI1_E09750g_2	CCGAGATCAGGCTATGGATCTGTGG	97491515	97	98	12.8992	175	176	24.044	133	134	16.5684	17.8372	5.67972
37257	YALI1_E09750g_3	ACATCTAAGCGGGTGTTGGCGTGTT	97488215	158	159	20.9283	133	134	18.3062	156	157	19.4122	19.5489	1.31635
37258	YALI1_E09750g_4	ACGCCTTTACGACAGTTTTCCACGT	97485515	31	32	4.21198	31	32	4.37164	53	54	6.67682	5.08681	1.3793
37259	YALI1_E09750g_5	CAGGACTCTTGTTGATGTTGTCGAC	97479805	225	226	29.7471	198	199	27.1861	212	213	26.3363	27.7565	1.77548
37260	YALI1_E09750g_6	TCCGGAGACGTGGTCGGCTTGTCAC	97474005	131	132	17.3744	174	175	23.9074	270	271	33.5077	24.9299	8.11511
37261	YALI1_E09750g_7	TGCCTTGGTGGCCAGTTTCTCCGGA	97472105	220	221	29.089	239	240	32.7873	239	240	29.6747	30.517	1.98782
37262	YALI1_E09750g_8	ACTGAGTTGGCCGAAGACTTTTCTG	97469805	143	144	18.9539	129	130	17.7598	143	144	17.8048	18.1728	0.676792
37263	YALI1_E09769g_1	CTCGTCGCCTCCGCCAGGGTTGACG	97643105	125	126	16.5847	153	154	21.0385	105	106	13.1063	16.9098	3.97607
37264	YALI1_E09769g_2	CGTGCTCGTCGGCCTCGTCCAGCAC	97602505	128	129	16.9795	101	102	13.9346	140	141	17.4339	16.116	1.90277
37265	YALI1_E09769g_3	CGGCCGGCTCGGTGGTCGCCGACAC	97685215	94	95	12.5043	98	99	13.5248	127	128	15.8265	13.9519	1.70179
37266	YALI1_E09769g_4	GCATTCGAGCCCTTCTCGAATTCAA	97682215	131	132	17.3744	179	180	24.5905	103	104	12.8591	18.2746	5.91729
37267	YALI1_E09769g_5	CCGGCAACGGCCAGCTCGTCTACAC	97669315	132	133	17.506	150	151	20.6287	134	135	16.692	18.2756	2.07808
37268	YALI1_E09769g_6	GATTTGACTATGAACTGGTGGTGGA	97636015	83	84	11.0564	141	142	19.3992	126	127	15.7029	15.3862	4.18036
37269	YALI1_E09769g_7	ACTATGAACTGGTGGTGGATGAGAG	97635415	124	125	16.453	131	132	18.033	160	161	19.9068	18.131	1.72896
37270	YALI1_E09769g_8	TCACCATGCTGTGCTCCTGGGGGCT	97629115	145	146	19.2172	106	107	14.6177	126	127	15.7029	16.5126	2.40427
37271	YALI1_E09779g_1	CGGCGACCTGGACCAGAAGACGGGC	97808005	116	117	15.4	106	107	14.6177	140	141	17.4339	15.8172	1.45373
37272	YALI1_E09779g_2	TGCTGTTTATCCACCAGAAGTGGAA	97810905	184	185	24.3505	162	163	22.268	154	155	19.1649	21.9278	2.60947
37273	YALI1_E09779g_3	TCCACCAGAAGTGGAACGAGCGGGA	97811805	91	92	12.1094	68	69	9.42635	121	122	15.0847	12.2068	2.83041
37274	YALI1_E09779g_4	ATCGCCATTGCCTACAGACACGACG	97816205	89	90	11.8462	53	54	7.37714	78	79	9.76794	9.66376	2.23635
37275	YALI1_E09779g_5	GACCACGGGGAGCACAGAGGAATAG	97797815	92	93	12.2411	100	101	13.798	125	126	15.5792	13.8728	1.67034
37276	YALI1_E09779g_6	GCATGCTCTGTAGCCAGTCCACATG	97821615	74	75	9.87183	86	87	11.8854	67	68	8.40784	10.055	1.746
37277	YALI1_E09779g_7	ATTCCGTAGATCTCAGGCAGGATAT	97825615	167	168	22.1129	133	134	18.3062	127	128	15.8265	18.7486	3.16643
37278	YALI1_E09779g_8	TCGGATCAGAAAATGGAAATGGTAC	97833215	105	106	13.9522	129	130	17.7598	121	122	15.0847	15.5989	1.95519
37279	YALI1_E09817g_1	CAACCAGCTGTGGTGGTCCAAGAAC	98150515	102	103	13.5573	114	115	15.7106	187	188	23.2452	17.5044	5.08696
37280	YALI1_E09835g_1	TTACGGCCCAATCAGACAGGCTTGC	98358305	104	105	13.8206	97	98	13.3881	82	83	10.2625	12.4904	1.94149
37281	YALI1_E09835g_2	ATTGACCTCCAACACGCTACTGTTT	98362205	102	103	13.5573	99	100	13.6614	127	128	15.8265	14.3484	1.28115
37282	YALI1_E09835g_3	CATGTACTTGTACACTCCTGTACAT	98364805	161	162	21.3231	176	177	24.1806	184	185	22.8743	22.7927	1.43049
37283	YALI1_E09835g_4	GCAGGCGCAGAATGGGACTGTCCGA	98376805	127	128	16.8479	114	115	15.7106	146	147	18.1758	16.9114	1.23383
37284	YALI1_E09835g_5	ACTAGCCCAGAGAGATGTACAGGAG	1642008	166	167	21.9813	136	137	18.7161	150	151	18.6704	19.7892	1.89849
37285	YALI1_E09835g_6	GCAAGTGGGCGTATTGGTGGAGATA	98379815	112	113	14.8736	153	154	21.0385	150	151	18.6704	18.1941	3.10995
37286	YALI1_E09835g_7	GCCCACTCCGCCTCCACTTTTGGCA	98382015	90	91	11.9778	99	100	13.6614	103	104	12.8591	12.8327	0.842088
37287	YALI1_E09835g_8	AGCCATTTAGCCCACTCCGCCTCCA	98382915	123	124	16.3214	119	120	16.3936	119	120	14.8374	15.8508	0.878408
37288	YALI1_E09884g_1	TAAGTGCCTCGTCTGCGTCAGCAAA	98840115	151	152	20.0069	141	142	19.3992	118	119	14.7137	18.0399	2.89656
37289	YALI1_E09884g_2	ACAGTAGCACTGTCAAGTCCAGAAA	98827215	156	157	20.665	166	167	22.8145	122	123	15.2083	19.5626	3.9211
37290	YALI1_E09884g_3	ACCGAGAACATTGGGAGGAGGAGTA	98801415	118	119	15.6633	99	100	13.6614	139	140	17.3103	15.545	1.82732
37291	YALI1_E09884g_4	GTTACAAGCACTCTCAGCCAATGGG	98779815	164	165	21.718	104	105	14.3444	107	108	13.3536	16.472	4.57009
37292	YALI1_E09884g_5	CTGACGCAGACGAGGCACTTAGAAA	98840505	167	168	22.1129	143	144	19.6724	185	186	22.9979	21.5944	1.72234
37293	YALI1_E09884g_6	TGGACTTGACAGTGCTACTGTCAAA	98827605	172	173	22.771	158	159	21.7216	203	204	25.2235	23.2387	1.79721
37294	YALI1_E09884g_7	CTCTGGATGAAGGGCATGACCTTGC	98822705	153	154	20.2701	207	208	28.4157	189	190	23.4925	24.0594	4.10224
37295	YALI1_E09884g_8	GCACCTGGGTATGGTAGTGTTCAGG	98817105	118	119	15.6633	82	83	11.3389	111	112	13.8482	13.6168	2.17144
37296	YALI1_E09895g_1	TGAAGAAGAGCCCAAGCTTTTCACG	98960005	97	98	12.8992	65	66	9.01651	116	117	14.4664	12.1274	2.80575
37297	YALI1_E09895g_2	ACGAACCCTTCAAGCTCGTACTTCC	98962205	120	121	15.9265	72	73	9.9728	118	119	14.7137	13.5377	3.14628
37298	YALI1_E09895g_3	GTCGAGACGGATTGAGTTCAAACAG	98971605	135	136	17.9009	146	147	20.0822	171	172	21.2669	19.75	1.70741
37299	YALI1_E09895g_4	ACCACTTCAGACAGAAAGGAAGCGC	98976905	100	101	13.2941	105	106	14.4811	111	112	13.8482	13.8744	0.593933
37300	YALI1_E09895g_5	TTGTTCTCCTGCCGGATCGCATACC	98947715	138	139	18.2958	152	153	20.9019	128	129	15.9502	18.3826	2.477
37301	YALI1_E09895g_6	CTCTGGAAGGTACGGCTTGAGCAGA	98953015	85	86	11.3197	123	124	16.9401	83	84	10.3862	12.882	3.54529
37302	YALI1_E09895g_7	CCAAGACGAGGACGAGGCCAAGACA	98965815	124	125	16.453	126	127	17.3499	106	107	13.23	15.6777	2.16666
37303	YALI1_E09895g_8	AACTCAATCCGTCTCGACCAAACGT	98970915	112	113	14.8736	105	106	14.4811	89	90	11.128	13.4942	2.05855
37304	YALI1_E09924g_1	CAGACGGATCGTTGTTTTCCAACGT	99237715	95	96	12.6359	89	90	12.2952	87	88	10.8807	11.9373	0.930734
37305	YALI1_E09924g_2	CAACGTGTTGATTCTCGGCACCGGG	99235815	100	101	13.2941	122	123	16.8035	189	190	23.4925	17.8634	5.18117
37306	YALI1_E09924g_3	CGGCCTCGCCACCTCCATCAAGCTC	99232815	149	150	19.7437	113	114	15.574	117	118	14.5901	16.6359	2.73598
37307	YALI1_E09924g_4	CGTACGGAAATCGAGGGCTGCAAGT	99206915	46	47	6.18634	71	72	9.83619	86	87	10.7571	8.92654	2.41734
37308	YALI1_E09924g_5	CGTACGGAAAGTCGCCATGTGCCGC	99208805	107	108	14.2154	127	128	17.4866	106	107	13.23	14.9773	2.22822
37309	YALI1_E09924g_6	GAGAGATCGCACGTTCACATACCAC	99202505	149	150	19.7437	141	142	19.3992	190	191	23.6162	20.9197	2.34158
37310	YALI1_E09924g_7	TCTGGTCATGAATAGCCGCAATTAC	99179905	95	96	12.6359	69	70	9.56296	115	116	14.3428	12.1806	2.42223
37311	YALI1_E09924g_8	AGTCGCGTGATGGGCTCGAATTCGT	99158105	106	107	14.0838	116	117	15.9838	104	105	12.9827	14.3501	1.51817
37312	YALI1_E09972g_1	CCAGTTGCGCGAATCAAGAAACTGA	99723905	150	151	19.8753	137	138	18.8527	158	159	19.6595	19.4625	0.539009
37313	YALI1_E09972g_2	GAGACGGAGCAGTTTGACTTTCTGC	99742805	160	161	21.1915	101	102	13.9346	85	86	10.6335	15.2532	5.40113
37314	YALI1_E09972g_3	ACTTTCTGCAGGACATTGTCAGTAA	99744405	91	92	12.1094	78	79	10.7925	111	112	13.8482	12.25	1.53271
37315	YALI1_E09972g_4	TGCAGGACATTGTCAGTAAACATCC	99745005	150	151	19.8753	130	131	17.8964	101	102	12.6118	16.7945	3.75504
37316	YALI1_E09972g_5	TTGATTCGCGCAACTGGGAAACGCG	99723115	148	149	19.612	168	169	23.0877	152	153	18.9177	20.5391	2.23428
37317	YALI1_E09972g_6	GCATCCGCGCCTGGTTGCACGTCTC	99735615	197	198	26.0616	170	171	23.3609	198	199	24.6053	24.676	1.35172
37318	YALI1_E09972g_7	CTGACAATGTCCTGCAGAAAGTCAA	99744115	133	134	17.6377	165	166	22.6779	158	159	19.6595	19.9917	2.53647
37319	YALI1_E09972g_8	TTCCCCGTCGCTTGGGCTGCTCCTC	99750315	137	138	18.1642	75	76	10.3826	135	136	16.8157	15.1208	4.15841
37320	YALI1_E10013g_1	CGTCTACGAACAGGCTTGTTCATTG	100131605	128	129	16.9795	85	86	11.7488	154	155	19.1649	15.9644	3.81087
37321	YALI1_E10013g_2	AATGAACATAAAGACCACCACCACC	100154005	72	73	9.60858	81	82	11.2023	76	77	9.52065	10.1105	0.946556
37322	YALI1_E10013g_3	TCGACCATGCCGAGGAGGTGCTGGA	100168505	57	58	7.63421	80	81	11.0657	80	81	10.0152	9.57172	1.75822
37323	YALI1_E10013g_4	GCATGCCCTTCTCCAACCCTCTGGC	100200005	140	141	18.559	124	125	17.0767	126	127	15.7029	17.1129	1.42842
37324	YALI1_E10013g_5	GTGGTCGACGGAATGGTCGAGTTCG	100146715	170	171	22.5078	153	154	21.0385	174	175	21.6378	21.728	0.738765
37325	YALI1_E10013g_6	TGTTCATTGAAATGGGGGTTGTGAT	100152315	187	188	24.7454	125	126	17.2133	195	196	24.2344	22.0644	4.20888
37326	YALI1_E10013g_7	GCGCCCTCGACCTTCATTCCCCTCG	100179415	104	105	13.8206	104	105	14.3444	120	121	14.961	14.3753	0.570858
37327	YALI1_E10013g_8	GGAGACAATTGTTCACCGTCCGGCA	100186515	181	182	23.9556	148	149	20.3554	115	116	14.3428	19.5513	4.85661
37328	YALI1_E10055g_1	TGCTTTGTGACGAGCGAGACCCAGA	100487215	112	113	14.8736	88	89	12.1586	96	97	11.9935	13.0086	1.61723
37329	YALI1_E10055g_2	TGACGAGCGAGACCCAGAACCCTCA	100486515	122	123	16.1898	129	130	17.7598	99	100	12.3645	15.438	2.77511
37330	YALI1_E10055g_3	TACATCTCCCACTCAAAGCTCATTG	100481915	89	90	11.8462	109	110	15.0275	97	98	12.1172	12.997	1.76372
37331	YALI1_E10055g_4	CAACCTATCACGTCACCCCACTCGT	100472715	114	115	15.1368	86	87	11.8854	92	93	11.499	12.8404	1.99812
37332	YALI1_E10055g_5	AATAGATCAGCTAATGACGTCGATA	100541205	115	116	15.2684	112	113	15.4374	141	142	17.5576	16.0878	1.27567
37333	YALI1_E10055g_6	TGCCAGGTGGTACAGAAGCCCAAGA	100535405	57	58	7.63421	68	69	9.42635	68	69	8.53149	8.53068	0.896068
37334	YALI1_E10055g_7	TTCTCGTAATGACGTCATTGTCGCA	100509805	156	157	20.665	125	126	17.2133	141	142	17.5576	18.4786	1.90127
37335	YALI1_E10055g_8	CTCCTCCTTGACATTTGTTCTCGTA	100508105	94	95	12.5043	128	129	17.6232	86	87	10.7571	13.6282	3.56834
37336	YALI1_E10067g_1	AGTCGACAGAATTCCTCTCCCGCGA	100686105	135	136	17.9009	89	90	12.2952	162	163	20.1541	16.7834	4.04685
37337	YALI1_E10067g_2	CAGTTCAACAAACTCACAGGTTATG	100695605	73	74	9.7402	82	83	11.3389	88	89	11.0044	10.6945	0.843214
37338	YALI1_E10067g_3	TGCGAGCCCAGAGAGGCACACAATG	100705905	156	157	20.665	157	158	21.585	161	162	20.0305	20.7601	0.781612
37339	YALI1_E10067g_4	TCACCAAGTCTGATGGTAGTTCCAA	100737405	88	89	11.7146	115	116	15.8472	88	89	11.0044	12.8554	2.6152
37340	YALI1_E10067g_5	TTGCGACAGAGGAAGTGTCATATGG	100670315	181	182	23.9556	152	153	20.9019	131	132	16.3211	20.3929	3.84263
37341	YALI1_E10067g_6	CTCGCAAGTTCTTGAAGAAGCGAGA	100676715	132	133	17.506	131	132	18.033	161	162	20.0305	18.5232	1.33167
37342	YALI1_E10067g_7	TCTGGAGTCGTTTCCTCGCAAGTTC	100678115	107	108	14.2154	112	113	15.4374	96	97	11.9935	13.8821	1.74593
37343	YALI1_E10067g_8	CGCGTGGCAATGCTTTCTCTGGAGT	100679815	126	127	16.7163	145	146	19.9456	125	126	15.5792	17.4137	2.26519
37344	YALI1_E10134g_1	GCGCTGTCTCATACCATGAACCGTT	101323215	77	78	10.2667	111	112	15.3007	106	107	13.23	12.9325	2.53017
37345	YALI1_E10134g_2	TCTCAGACAGAAACTGGAGCGCTCT	101308715	95	96	12.6359	133	134	18.3062	119	120	14.8374	15.2599	2.85866
37346	YALI1_E10134g_3	ACCCCATTGAAGATGTGCTGTTGCT	101301815	128	129	16.9795	155	156	21.3117	148	149	18.4231	18.9048	2.20591
37347	YALI1_E10134g_4	CGCATCGCCTGAAGAAACATTGGAG	101293115	205	206	27.1146	198	199	27.1861	154	155	19.1649	24.4886	4.61053
37348	YALI1_E10134g_5	ATATTGTCGACAGAACGGTTCATGG	101321905	137	138	18.1642	133	134	18.3062	144	145	17.9285	18.133	0.190797
37349	YALI1_E10134g_6	AGATTCGTCCAACCCGCTCAGATAG	101317905	93	94	12.3727	101	102	13.9346	126	127	15.7029	14.0034	1.66616
37350	YALI1_E10134g_7	TGTCTGAGAGAAAGGTGAATAGCGA	101310305	133	134	17.6377	137	138	18.8527	143	144	17.8048	18.0984	0.658565
37351	YALI1_E10134g_8	TTCAGGCGATGCGGAAACTGCTGTC	101294305	139	140	18.4274	188	189	25.82	162	163	20.1541	21.4672	3.86726
37352	YALI1_E10140g_1	ACAATTTGATACGTCTGAAGACGCC	101425805	139	140	18.4274	148	149	20.3554	131	132	16.3211	18.368	2.01782
37353	YALI1_E10140g_2	ATACGTCTGAAGACGCCCGAAAACT	101426605	90	91	11.9778	123	124	16.9401	106	107	13.23	14.0493	2.58061
37354	YALI1_E10140g_3	TGGCGGAACATTTCCCCGAGGTTAC	101430005	132	133	17.506	176	177	24.1806	194	195	24.1107	21.9325	3.83356
37355	YALI1_E10140g_4	ATAAGGGCACATGGGAACATACCAG	101417615	123	124	16.3214	103	104	14.2078	98	99	12.2408	14.2567	2.04073
37356	YALI1_E10140g_5	GGGCGTCTTCAGACGTATCAAATTG	101425915	163	164	21.5864	185	186	25.4102	145	146	18.0521	21.6829	3.67996
37357	YALI1_E10148g_1	ACTGATGCTGGTAGGGGTATGGTAC	101486905	107	108	14.2154	102	103	14.0712	121	122	15.0847	14.4571	0.548246
37358	YALI1_E10148g_2	CAAGTACCAGGGCAGTACAGGGTTG	101505505	97	98	12.8992	133	134	18.3062	171	172	21.2669	17.4908	4.24304
37359	YALI1_E10148g_3	GAACATTGTTAATGAACCTCACGCT	101513405	84	85	11.1881	115	116	15.8472	124	125	15.4556	14.1636	2.58433
37360	YALI1_E10148g_4	GAGTAGTAAGTACTGTTCGGTAATG	101492515	128	129	16.9795	105	106	14.4811	144	145	17.9285	16.463	1.78081
37361	YALI1_E10148g_5	AACCCTGTACTGCCCTGGTACTTGT	101505415	152	153	20.1385	123	124	16.9401	112	113	13.9719	17.0168	3.08405
37362	YALI1_E10161g_1	ACTACGTGCTGAACCGCCTGGCGCT	101618405	172	173	22.771	180	181	24.7271	138	139	17.1866	21.5616	3.91302
37363	YALI1_E10161g_2	GGACCTGGAGCTCGACAATATGGAC	101621505	167	168	22.1129	178	179	24.4539	190	191	23.6162	23.3943	1.18615
37364	YALI1_E10161g_3	GCTAGGGACGGCGCAGAAGGCGGCG	101624505	132	133	17.506	125	126	17.2133	86	87	10.7571	15.1588	3.81481
37365	YALI1_E10161g_4	GGGGGCGCGGGAATTGCCGTCAAGA	101637205	142	143	18.8223	119	120	16.3936	121	122	15.0847	16.7669	1.89655
37366	YALI1_E10161g_5	ACGTTAGTTAGCGCCGCCTTCTGCG	101625615	88	89	11.7146	96	97	13.2515	85	86	10.6335	11.8665	1.31564
37367	YALI1_E10161g_6	CAGAGCGCATGTACATGCCTGCTGG	101630915	82	83	10.9248	82	83	11.3389	93	94	11.6226	11.2955	0.350921
37368	YALI1_E10161g_7	ATGGATGCCGTGATATGCACGCCAT	101640015	164	165	21.718	131	132	18.033	174	175	21.6378	20.463	2.10477
37369	YALI1_E10161g_8	CAGAAACTCCTCCACGTGCTCGGTG	101644915	150	151	19.8753	151	152	20.7653	156	157	19.4122	20.0176	0.687665
37370	YALI1_E10210g_1	CGGAAAAGGAAGTGTTGGCCGCCGC	102122905	147	148	19.4804	117	118	16.1204	149	150	18.5467	18.0492	1.73437
37371	YALI1_E10210g_2	TACGTCCGGCAGCTGATCGCCAAGT	102134205	48	49	6.44959	59	60	8.19682	79	80	9.89158	8.17933	1.72106
37372	YALI1_E10210g_3	GTTTTGCAGATATTCTGCAGTCTTG	102144505	215	216	28.4309	173	174	23.7708	162	163	20.1541	24.1186	4.14933
37373	YALI1_E10210g_4	CAGATATTCTGCAGTCTTGCACTCT	102145105	109	110	14.4787	87	88	12.022	146	147	18.1758	14.8922	3.09765
37374	YALI1_E10210g_5	CGGACAAGGCTGTCGGCGGGGATAG	102108515	136	137	18.0325	147	148	20.2188	109	110	13.6009	17.2841	3.37184
37375	YALI1_E10210g_6	AGTTTCCGGACAAGGCTGTCGGCGG	102109115	155	156	20.5334	88	89	12.1586	123	124	15.332	16.008	4.22812
37376	YALI1_E10210g_7	GTGCACATTTGAGTTTCCGGACAAG	102110215	148	149	19.612	150	151	20.6287	148	149	18.4231	19.5546	1.10392
37377	YALI1_E10210g_8	GTGTGGTGATGTGTCAGAAGAGATA	102114815	68	69	9.08208	177	178	24.3172	128	129	15.9502	16.4498	7.62986
37378	YALI1_E10233g_1	TGCAAGTGAAGAAATCAATCGCAAT	102321215	154	155	20.4018	131	132	18.033	170	171	21.1433	19.8593	1.62452
37379	YALI1_E10233g_2	TGGACACCTCCAATGTGGACGCCCA	102309915	170	171	22.5078	135	136	18.5795	161	162	20.0305	20.3726	1.98637
37380	YALI1_E10233g_3	TACGCGTGTTGGTTGCTGCAACTGG	102303915	129	130	17.1112	117	118	16.1204	161	162	20.0305	17.754	2.03274
37381	YALI1_E10233g_4	TGTGTCTGGACTTCAACCCTTCCAA	102300215	98	99	13.0308	113	114	15.574	153	154	19.0413	15.882	3.01706
37382	YALI1_E10233g_5	GGTGACGATGGTTGAGGAACTGCGA	102326905	155	156	20.5334	118	119	16.257	174	175	21.6378	19.4761	2.84195
37383	YALI1_E10233g_6	TTCACTTGCAGAAAGATGAAGTTCT	102322705	84	85	11.1881	127	128	17.4866	142	143	17.6812	15.4519	3.69391
37384	YALI1_E10233g_7	TGGGGAGCCATGTTGGGCGTCCACA	102308605	116	117	15.4	93	94	12.8417	102	103	12.7354	13.6591	1.50868
37385	YALI1_E10233g_8	AGAATTGGTTGGAAGGGTTGAAGTC	102299405	129	130	17.1112	113	114	15.574	207	208	25.7181	19.4677	5.46727
37386	YALI1_E10247g_1	TCTCTAAGTATCGCATAAATCCCGT	102476605	97	98	12.8992	162	163	22.268	105	106	13.1063	16.0912	5.35031
37387	YALI1_E10247g_2	GCTTTTGGAGATGGAATCGCCATAT	102481505	139	140	18.4274	131	132	18.033	115	116	14.3428	16.9344	2.25305
37388	YALI1_E10247g_3	GAGATGGAATCGCCATATCATCAAC	102482205	72	73	9.60858	114	115	15.7106	50	51	6.30588	10.5417	4.77128
37389	YALI1_E10247g_4	CAAGTCGTTCTAGAAAGACGTTGTT	102488605	136	137	18.0325	154	155	21.1751	186	187	23.1216	20.7764	2.56784
37390	YALI1_E10247g_5	TGCGATACTTAGAGATAAATGTAAT	102475615	219	220	28.9574	231	232	31.6944	201	202	24.9762	28.5427	3.37822
37391	YALI1_E10247g_6	TAGAACGACTTGGAAAGGGGCAGTC	102487315	72	73	9.60858	111	112	15.3007	106	107	13.23	12.7131	2.88107
37392	YALI1_E10247g_7	GATAAGTCAAACATTAATAACAACG	102490415	87	88	11.5829	115	116	15.8472	96	97	11.9935	13.1412	2.35241
37393	YALI1_E10247g_8	GAATGATCTGAGGATATTTGGATAA	102492415	217	218	28.6941	152	153	20.9019	172	173	21.3905	23.6622	4.36462
37394	YALI1_E10290g_1	GCTGGTGTACCGAGCGCAAGACGAT	102895315	99	100	13.1624	134	135	18.4429	151	152	18.794	16.7998	3.15491
37395	YALI1_E10290g_2	TCATGATGAAGACGCCTCCGAGCGA	102892015	86	87	11.4513	84	85	11.6122	129	130	16.0738	13.0458	2.6236
37396	YALI1_E10290g_3	TCAAAGTCGACAATCTCAACCAGCA	102888815	76	77	10.1351	59	60	8.19682	64	65	8.03691	8.7896	1.16795
37397	YALI1_E10290g_4	CCAAACAGGGCCGACGAGAAAACGA	102870515	112	113	14.8736	72	73	9.9728	97	98	12.1172	12.3212	2.45673
37398	YALI1_E10290g_5	ACAAAGACTCGCTCGGAGGCGTCTT	102891205	78	79	10.3983	110	111	15.1641	93	94	11.6226	12.395	2.47501
37399	YALI1_E10290g_6	GCAAACTTGTCCAGCTCAGCCTCCA	102872905	139	140	18.4274	82	83	11.3389	167	168	20.7723	16.8462	4.91144
37400	YALI1_E10290g_7	TCGTCGGCCCTGTTTGGCAAACTTG	102871305	139	140	18.4274	140	141	19.2625	189	190	23.4925	20.3942	2.71555
37401	YALI1_E10290g_8	GCTCCAGATAGACGGAGTCAGACAT	102860405	98	99	13.0308	94	95	12.9783	105	106	13.1063	13.0385	0.0643649
37402	YALI1_E10295g_1	ACGATACTATGGAAACCCTCAAGAA	102991205	53	54	7.10771	65	66	9.01651	67	68	8.40784	8.17736	0.975047
37403	YALI1_E10295g_2	CTCAAAGATACCGATAATGGTGGCG	103006105	106	107	14.0838	176	177	24.1806	163	164	20.2777	19.5141	5.09155
37404	YALI1_E10295g_3	AGAATGCTTGTGGTGCCATACCATG	103009105	105	106	13.9522	82	83	11.3389	95	96	11.8699	12.387	1.38123
37405	YALI1_E10295g_4	TTGCCGCGTGCCTGGTCAACTATGT	103013405	117	118	15.5317	147	148	20.2188	159	160	19.7832	18.5112	2.58955
37406	YALI1_E10295g_5	GCTCTATGGTTGGCGTGTGGTGAGA	102960515	119	120	15.7949	99	100	13.6614	181	182	22.5033	17.3199	4.61403
37407	YALI1_E10295g_6	TCTGCAATAACCTCCACCCGAATGC	102968415	86	87	11.4513	79	80	10.9291	66	67	8.2842	10.2215	1.69798
37408	YALI1_E10295g_7	GAACGTTCGCGGCAGTGGGCGCGTC	102971815	115	116	15.2684	151	152	20.7653	157	158	19.5359	18.5232	2.88496
37409	YALI1_E10295g_8	AGGTATGTGTCCCTGGTCACTACTG	102979215	150	151	19.8753	111	112	15.3007	160	161	19.9068	18.3609	2.65026
37410	YALI1_E10320g_1	GGGCAGGTGATTTCGTACCTGGCTT	103199115	105	106	13.9522	106	107	14.6177	116	117	14.4664	14.3454	0.348858
37411	YALI1_E10320g_2	GTACCTGGCTTCCATGCTCTATGGA	103197715	151	152	20.0069	172	173	23.6342	177	178	22.0088	21.8833	1.81689
37412	YALI1_E10320g_3	GCGACTCTCAAACATCGCGTACTGT	103187815	113	114	15.0052	99	100	13.6614	132	133	16.4448	15.0371	1.39197
37413	YALI1_E10320g_4	GTGGTAACTTCTCCTCAGCCTCCAC	103176215	167	168	22.1129	157	158	21.585	117	118	14.5901	19.4293	4.1992
37414	YALI1_E10320g_5	AGAGTCGCGAAAACTTGGCTGTGAA	103189505	118	119	15.6633	75	76	10.3826	110	111	13.7246	13.2568	2.67122
37415	YALI1_E10320g_6	TCCGCAGGTGAAGTCCGTTCTGAGA	103183305	169	170	22.3761	167	168	22.9511	132	133	16.4448	20.5907	3.60196
37416	YALI1_E10320g_7	CTTCTTCTTGTGGTCGTATGCAATG	103172805	136	137	18.0325	190	191	26.0932	258	259	32.024	25.3833	7.0227
37417	YALI1_E10320g_8	GGCAGCGTAGTGCTTCAGGATGGCC	103156905	101	102	13.4257	73	74	10.1094	79	80	9.89158	11.1422	1.98053
37418	YALI1_E10339g_1	GGCCTCCCCAGAAGTCATTCCCCAG	103386615	117	118	15.5317	118	119	16.257	121	122	15.0847	15.6245	0.591668
37419	YALI1_E10339g_2	CTCATGGCACCACTCTGGGAAGATC	103377715	96	97	12.7676	101	102	13.9346	109	110	13.6009	13.4344	0.601085
37420	YALI1_E10339g_3	ACTTCTGGGGAATGACTTCTGGGGA	103386205	122	123	16.1898	105	106	14.4811	115	116	14.3428	15.0045	1.02878
37421	YALI1_E10358g_1	AGTGATGCAAACGACTTCCTGCCAC	103579915	130	131	17.2428	102	103	14.0712	131	132	16.3211	15.8784	1.63148
37422	YALI1_E10358g_2	GTTCAACTTCCTAGTCCAGGCAGCC	103570715	147	148	19.4804	90	91	12.4319	100	101	12.4881	14.8001	4.05334
37423	YALI1_E10358g_3	CTCAAATCAACCAAACGACACAGCC	103549615	121	122	16.0582	105	106	14.4811	91	92	11.3753	13.9715	2.38264
37424	YALI1_E10358g_4	TGGACTCTGTCAGCAACTGACCCAG	103518215	96	97	12.7676	114	115	15.7106	133	134	16.5684	15.0155	1.99347
37425	YALI1_E10358g_5	CATCACTGAAATTATCCGGCGAATA	103581705	166	167	21.9813	133	134	18.3062	205	206	25.4708	21.9194	3.58269
37426	YALI1_E10358g_6	TGAAGGGAGACACGGAGATGTGCGT	103575705	103	104	13.6889	116	117	15.9838	126	127	15.7029	15.1252	1.25176
37427	YALI1_E10358g_7	GATGTTTATGAAGGGAGACACGGAG	103574905	126	127	16.7163	114	115	15.7106	147	148	18.2994	16.9088	1.30511
37428	YALI1_E10358g_8	CGTCAACGATGGCTGCCTGGACTAG	103569705	135	136	17.9009	130	131	17.8964	148	149	18.4231	18.0735	0.30278
37429	YALI1_E10364g_1	TGGAATTCTCTATACCGCTTTTCTG	103648205	163	164	21.5864	136	137	18.7161	160	161	19.9068	20.0698	1.44208
37430	YALI1_E10364g_2	TGCGACCTGAATCGCAGAAGAAACG	103650505	115	116	15.2684	250	251	34.29	196	197	24.358	24.6388	9.51392
37431	YALI1_E10364g_3	CGAGGGAACAAGTGGCTCTACAGGA	103678505	167	168	22.1129	95	96	13.1149	170	171	21.1433	18.7904	4.93892
37432	YALI1_E10364g_4	TCTCGCCATGCTGTCGAAGGCTATG	103681505	184	185	24.3505	135	136	18.5795	189	190	23.4925	22.1408	3.11392
37433	YALI1_E10364g_5	TTCTGCGATTCAGGTCGCAGAAAAG	103649915	125	126	16.5847	139	140	19.1259	125	126	15.5792	17.0966	1.82792
37434	YALI1_E10364g_6	GATCGTTTCTTCTGCGATTCAGGTC	103650815	108	109	14.3471	144	145	19.809	131	132	16.3211	16.8257	2.76571
37435	YALI1_E10364g_7	GCGGGTCAACAATGGGCTGTGAGGG	103655215	152	153	20.1385	167	168	22.9511	199	200	24.729	22.6062	2.31457
37436	YALI1_E10364g_8	CAATGAGTCCCTGGAGTCCTATCCG	103658515	123	124	16.3214	118	119	16.257	158	159	19.6595	17.4127	1.94611
37437	YALI1_E10417g_1	CAACACCTATTCCTCAGCTTGAACA	104157515	138	139	18.2958	122	123	16.8035	133	134	16.5684	17.2226	0.936844
37438	YALI1_E10417g_2	CAACCGTCCGCGTGACTCTCCCGGT	104152315	109	110	14.4787	94	95	12.9783	137	138	17.063	14.84	2.06617
37439	YALI1_E10417g_3	CTGTGTTGATGACCGTCGAAAGCGC	104148115	138	139	18.2958	133	134	18.3062	143	144	17.8048	18.1356	0.286508
37440	YALI1_E10417g_4	TGCTATTAGTCCAGAGGTGGCGAAG	104144815	134	135	17.7693	108	109	14.8909	146	147	18.1758	16.9453	1.79076
37441	YALI1_E10417g_5	TTGCTTCGTATCGTCGCGTTGAGGG	104161105	147	148	19.4804	156	157	21.4484	146	147	18.1758	19.7015	1.64745
37442	YALI1_E10417g_6	TGTGTTCAAGCTGAGGAATAGGTGT	104157305	141	142	18.6907	169	170	23.2243	182	183	22.627	21.514	2.46326
37443	YALI1_E10417g_7	GACGGTCATCAACACAGCAAATCAG	104148905	188	189	24.877	212	213	29.0987	214	215	26.5836	26.8531	2.12373
37444	YALI1_E10417g_8	ATGACCAAACTGGTCTCTTCCGTCA	104139505	74	75	9.87183	89	90	12.2952	87	88	10.8807	11.0159	1.21735
37445	YALI1_E10443g_1	TCTCCGGTTTGATTAAGATGGTTCT	104402815	142	143	18.8223	119	120	16.3936	137	138	17.063	17.4263	1.25442
37446	YALI1_E10443g_2	ATTAAGATGGTTCTTTTGATCATTA	104401715	104	105	13.8206	108	109	14.8909	90	91	11.2517	13.321	1.87033
37447	YALI1_E10443g_3	ATCATTACTGGAGTTCAGGAGCTGT	104399915	157	158	20.7966	144	145	19.809	223	224	27.6964	22.7674	4.29717
37448	YALI1_E10443g_4	CACCTACACCTGTCTTATCACACTT	104394615	185	186	24.4821	110	111	15.1641	124	125	15.4556	18.3673	5.29762
37449	YALI1_E10443g_5	TTTGTGAAGCGAGCGACATTGCCAT	104434405	141	142	18.6907	146	147	20.0822	124	125	15.4556	18.0762	2.37373
37450	YALI1_E10443g_6	CGTGTTCCACCAGAGTTTTATTTGT	104432405	72	73	9.60858	139	140	19.1259	120	121	14.961	14.5652	4.77101
37451	YALI1_E10443g_7	TTGAGCCAGGTCTGACTGAGACGGG	104425605	150	151	19.8753	226	227	31.0113	255	256	31.6531	27.5132	6.62243
37452	YALI1_E10443g_8	CTGACTGAGCGTTCAAGGGCCGAAC	104412705	178	179	23.5608	162	163	22.268	165	166	20.525	22.1179	1.52342
37453	YALI1_E10455g_1	CCCAAGCCGCGATCCATCGTGGTTC	104553205	122	123	16.1898	110	111	15.1641	134	135	16.692	16.0153	0.778759
37454	YALI1_E10455g_2	CTGTGGGCCAGGGCTATGCTGACGA	104558105	172	173	22.771	121	122	16.6669	131	132	16.3211	18.5863	3.62816
37455	YALI1_E10455g_3	AAGATGGCAGATCTGCGTAAGCAGT	104574805	132	133	17.506	112	113	15.4374	176	177	21.8851	18.2762	3.29215
37456	YALI1_E10455g_4	GCTGACTCGCTGGTGTCTGCTGAGC	104577805	153	154	20.2701	167	168	22.9511	196	197	24.358	22.5264	2.07676
37457	YALI1_E10455g_5	GAGTGGCAATCAGCTGCTCTTCAGT	104565815	223	224	29.4839	203	204	27.8692	213	214	26.46	27.9377	1.5131
37458	YALI1_E10455g_6	GAGCATCCTCCTTGACCTTCTCGGC	104585015	134	135	17.7693	115	116	15.8472	140	141	17.4339	17.0168	1.02669
37459	YALI1_E10455g_7	TGCCGGAAGAAGAGCCGTTGACAAA	104612315	131	132	17.3744	196	197	26.9129	162	163	20.1541	21.4805	4.90563
37460	YALI1_E10455g_8	GGCCCACGCCCATGATGGAGTCCTC	104618615	111	112	14.7419	85	86	11.7488	108	109	13.4773	13.3227	1.50255
37461	YALI1_E10492g_1	TGTCGCTGCTGCGAAAGATTCCCCG	104898915	136	137	18.0325	185	186	25.4102	211	212	26.2127	23.2185	4.50903
37462	YALI1_E10492g_2	TTGCTAGCCTGGTCCAGGAGCTCCC	104893215	85	86	11.3197	101	102	13.9346	87	88	10.8807	12.045	1.65109
37463	YALI1_E10492g_3	GTCCCCTTCTCAAGCTGCTCGAGTC	104885115	108	109	14.3471	77	78	10.6559	133	134	16.5684	13.8571	2.98656
37464	YALI1_E10492g_4	GCCGACTCCAAGACGGTCGATCTCA	104877415	95	96	12.6359	68	69	9.42635	95	96	11.8699	11.3107	1.67627
37465	YALI1_E10492g_5	GTCGAGATAGCTGCTGTTGAATGCA	104918305	112	113	14.8736	131	132	18.033	108	109	13.4773	15.4613	2.33404
37466	YALI1_E10492g_6	GGGCCTCCGGGCTCTGCTTCTCAAT	104906205	147	148	19.4804	208	209	28.5523	154	155	19.1649	22.3992	5.33105
37467	YALI1_E10492g_7	GCAGCAGCGACACAAATGAGGTCGC	104900205	110	111	14.6103	60	61	8.33344	117	118	14.5901	12.5113	3.61813
37468	YALI1_E10492g_8	CTCAGTTCCAACATGGCCTGTGCGA	104890205	100	101	13.2941	118	119	16.257	127	128	15.8265	15.1259	1.60094
37469	YALI1_E10500g_1	CCAAGGTGCTCAACAACTACACCAA	105014505	116	117	15.4	125	126	17.2133	151	152	18.794	17.1358	1.69831
37470	YALI1_E10500g_2	TAGCCTTTCTGGTGGTTCTCGGGGT	105020805	104	105	13.8206	63	64	8.74328	120	121	14.961	12.5083	3.31008
37471	YALI1_E10500g_3	TGGTGGTTCTCGGGGTCTTTCAGTT	105021705	132	133	17.506	156	157	21.4484	170	171	21.1433	20.0326	2.19334
37472	YALI1_E10500g_4	AGTTTGTCTTCTGTTTGCTCGTCGG	105023805	171	172	22.6394	132	133	18.1696	203	204	25.2235	22.0108	3.56871
37473	YALI1_E10500g_5	GTCACGTGAACAGGAACAGCGACCG	105008515	69	70	9.2137	107	108	14.7543	95	96	11.8699	11.946	2.77107
37474	YALI1_E10500g_6	TGTTATCGTTGTCGGCGGATTTGGT	105010815	168	169	22.2445	109	110	15.0275	98	99	12.2408	16.5043	5.16276
37475	YALI1_E10500g_7	CGACGAGCAAACAGAAGACAAACTG	105023715	142	143	18.8223	126	127	17.3499	182	183	22.627	19.5997	2.72308
37476	YALI1_E10500g_8	CGGTCTGGATTCGCAGAGCGGCAGT	105082515	180	181	23.824	147	148	20.2188	205	206	25.4708	23.1712	2.68616
37477	YALI1_E10587g_1	ACAGCGAGAATACAAAGTGGTGGTG	105964615	123	124	16.3214	156	157	21.4484	167	168	20.7723	19.514	2.78547
37478	YALI1_E10587g_2	TTCAGAGCCATTTCGTTGACGAATA	105957515	61	62	8.16071	106	107	14.6177	127	128	15.8265	12.8683	4.12146
37479	YALI1_E10587g_3	GTTGACGAATACGATCCAACTATTG	105956115	92	93	12.2411	60	61	8.33344	115	116	14.3428	11.6391	3.04957
37480	YALI1_E10587g_4	CTCAATCACTTCACGGGACTCATTC	105857715	126	127	16.7163	166	167	22.8145	170	171	21.1433	20.2247	3.15117
37481	YALI1_E10587g_5	CGACGCCTCCGCCGCCAACCACCAC	105962705	60	61	8.02908	92	93	12.7051	87	88	10.8807	10.5383	2.35673
37482	YALI1_E10587g_6	GGTACGAGTCCTCAATAGTTGGATC	1648008	136	137	18.0325	104	105	14.3444	196	197	24.358	18.9117	5.06435
37483	YALI1_E10587g_7	TTTTCGGTACGAGTCCTCAATAGTT	1651008	193	194	25.5351	194	195	26.6397	232	233	28.8092	26.9947	1.66567
37484	YALI1_E10587g_8	TCCGTCATCCCCCTCTTCGAGCTTC	105822605	99	100	13.1624	104	105	14.3444	113	114	14.0955	13.8675	0.623129
37485	YALI1_E10662g_1	AGATAAGCCAATCAATGCGTTGCTC	106629905	142	143	18.8223	163	164	22.4047	137	138	17.063	19.43	2.72219
37486	YALI1_E10662g_2	CGAGCACAGATACCGATACTCGTAC	106636605	120	121	15.9265	103	104	14.2078	126	127	15.7029	15.2791	0.934452
37487	YALI1_E10662g_3	CCCCTCCCGTCTGAAGCCTTTCTGG	106653205	85	86	11.3197	101	102	13.9346	135	136	16.8157	14.0233	2.74907
37488	YALI1_E10662g_4	TGGCCACCTTCAAATTGCTTGTTTG	106655405	132	133	17.506	124	125	17.0767	101	102	12.6118	15.7315	2.71029
37489	YALI1_E10662g_5	TGGACTGTATGCGCCATGGTATGAA	106625215	118	119	15.6633	140	141	19.2625	158	159	19.6595	18.1951	2.20159
37490	YALI1_E10662g_6	AGAGCAACGCATTGATTGGCTTATC	106630015	118	119	15.6633	168	169	23.0877	165	166	20.525	19.7587	3.77107
37491	YALI1_E10662g_7	TGCCTGTATCTGTACAAGTATGTAC	106638715	372	373	49.0959	338	339	46.3121	460	461	57.0002	50.8027	5.54476
37492	YALI1_E10662g_8	AAAAAGAAAGGAATAAGACCTGAAA	106659615	63	64	8.42396	48	49	6.69407	86	87	10.7571	8.62504	2.03896
37493	YALI1_E10712g_1	ACTCTTCTGCGAGAAATCGACGCGA	107218015	85	86	11.3197	112	113	15.4374	88	89	11.0044	12.5871	2.47338
37494	YALI1_E10712g_2	TGGCTATTCCACCGGCGGCCAAGGA	107210715	84	85	11.1881	92	93	12.7051	102	103	12.7354	12.2095	0.884732
37495	YALI1_E10712g_3	ATTCGAGAGCTCATGCCCTGTTTGG	107201815	149	150	19.7437	142	143	19.5358	144	145	17.9285	19.0693	0.993423
37496	YALI1_E10712g_4	GAGGAGAAAATGCACGTGGCTGGGG	107199415	117	118	15.5317	100	101	13.798	111	112	13.8482	14.3926	0.986764
37497	YALI1_E10712g_5	TCGCAGAAGAGTGAAATGCCGCACA	107219305	199	200	26.3249	113	114	15.574	169	170	21.0196	20.9728	5.3756
37498	YALI1_E10712g_6	GCGTCGATTTCTCGCAGAAGAGTGA	107218205	124	125	16.453	152	153	20.9019	178	179	22.1324	19.8291	2.9878
37499	YALI1_E10712g_7	TTCGCGCACTCGGGGTCGTCCTTGG	107208905	156	157	20.665	187	188	25.6834	198	199	24.6053	23.6512	2.64172
37500	YALI1_E10712g_8	CCGTTCTTCCGTTTTCTTCGCGCAC	107207305	114	115	15.1368	183	184	25.1369	161	162	20.0305	20.1014	5.00044
37501	YALI1_E10755g_1	AACAGCAACAGCATCAGCAGCATCA	107527315	132	133	17.506	132	133	18.1696	170	171	21.1433	18.9396	1.93702
37502	YALI1_E10755g_2	GTTTCAACGTTGGTGCTGCGGCATT	107519815	192	193	25.4035	149	150	20.4921	151	152	18.794	21.5632	3.43247
37503	YALI1_E10755g_3	AACGTTGGTGCTGCGGCATTCACTC	107519315	184	185	24.3505	143	144	19.6724	153	154	19.0413	21.0214	2.90031
37504	YALI1_E10755g_4	TCCCCGGTGCAGCAGCACCTTTCAA	107510815	64	65	8.55558	102	103	14.0712	120	121	14.961	12.5293	3.46996
37505	YALI1_E10755g_5	CTTGCCTGGTTCTGCTGATGTTGCT	107524005	169	170	22.3761	197	198	27.0495	165	166	20.525	23.3169	3.36244
37506	YALI1_E10755g_6	GGTTTCCTTGCCTGGTTCTGCTGAT	107523405	142	143	18.8223	103	104	14.2078	167	168	20.7723	17.9341	3.37116
37507	YALI1_E10755g_7	ATAGACGAAGCTTGGAGGCACCTCC	107481505	91	92	12.1094	76	77	10.5193	123	124	15.332	12.6535	2.45205
37508	YALI1_E10755g_8	CACACTGAAGTCCTCGCCTCGCACA	107475305	113	114	15.0052	103	104	14.2078	80	81	10.0152	13.0761	2.68059
37509	YALI1_E10811g_1	CAGCAATTGGAGGAGTCTCGATGAC	108107515	152	153	20.1385	131	132	18.033	131	132	16.3211	18.1642	1.91209
37510	YALI1_E10811g_2	ACGCGGGAGCCTGGGCAGTCCACAA	108093815	106	107	14.0838	125	126	17.2133	94	95	11.7463	14.3478	2.74308
37511	YALI1_E10811g_3	ACAAGAAAAAGTTTGAATCATTCTG	108086615	149	150	19.7437	161	162	22.1314	181	182	22.5033	21.4595	1.49754
37512	YALI1_E10811g_4	AATCATTCTGCTCGAAAAACGGACT	108085115	155	156	20.5334	163	164	22.4047	146	147	18.1758	20.3713	2.11909
37513	YALI1_E10811g_5	CGTCATCGAGACTCCTCCAATTGCT	108107405	106	107	14.0838	119	120	16.3936	124	125	15.4556	15.311	1.16169
37514	YALI1_E10811g_6	ACTGAGTTAGCACGGACTTGGGGCG	108101305	81	82	10.7932	75	76	10.3826	95	96	11.8699	11.0152	0.768089
37515	YALI1_E10811g_7	TGGTCCTTCGAGTGGCGTTGTGGAC	108092105	157	158	20.7966	106	107	14.6177	112	113	13.9719	16.4621	3.76773
37516	YALI1_E10811g_8	TTGTCAAAGGTGAACACAGACACGG	108088705	100	101	13.2941	128	129	17.6232	149	150	18.5467	16.488	2.8043
37517	YALI1_E10836g_1	GGCTTCTTCGTTTGGTTCTTCTGCT	108376505	183	184	24.2189	165	166	22.6779	212	213	26.3363	24.411	1.83678
37518	YALI1_E10836g_2	GTTCTTCTGCTTCTCGAAACGAGCA	108377905	126	127	16.7163	129	130	17.7598	194	195	24.1107	19.5289	4.00211
37519	YALI1_E10836g_3	CCTCGCTGGCCTCTTCGGCCCTGTC	108391905	142	143	18.8223	104	105	14.3444	110	111	13.7246	15.6304	2.78154
37520	YALI1_E10836g_4	CGCCCGAGGAGCTGCTGCGTCAGTC	108408105	109	110	14.4787	96	97	13.2515	129	130	16.0738	14.6013	1.41514
37521	YALI1_E10836g_5	GAGAAGCAGAAGAACCAAACGAAGA	108376915	155	156	20.5334	115	116	15.8472	121	122	15.0847	17.1551	2.95044
37522	YALI1_E10836g_6	TCTTCTCTGACTCTCTGTGCTCGTT	108379615	171	172	22.6394	176	177	24.1806	154	155	19.1649	21.995	2.56919
37523	YALI1_E10836g_7	GTGGCATCTGCCCGGCGGTGTGGTT	108386415	98	99	13.0308	117	118	16.1204	123	124	15.332	14.8277	1.60534
37524	YALI1_E10836g_8	GATGGTTTGGTGGCATCTGCCCGGC	108387315	124	125	16.453	110	111	15.1641	138	139	17.1866	16.2679	1.02388
37525	YALI1_E10852g_1	TCCGACAATCTTATCTGCTGATGTT	108600805	133	134	17.6377	170	171	23.3609	183	184	22.7506	21.2497	3.14301
37526	YALI1_E10852g_2	TGTCGCCACTGTTTCCACCTGGAAT	108603505	85	86	11.3197	73	74	10.1094	131	132	16.3211	12.5834	3.29303
37527	YALI1_E10852g_3	CACCTGGAATACACGTGACATTTCT	108605005	153	154	20.2701	128	129	17.6232	121	122	15.0847	17.6593	2.59293
37528	YALI1_E10852g_4	TGAGTTCTCCACATCTCCAGGAGCC	108607405	177	178	23.4291	152	153	20.9019	196	197	24.358	22.8964	1.7886
37529	YALI1_E10852g_5	AGGTTGCTAGAGAGATGAGGGTAGT	108520415	116	117	15.4	169	170	23.2243	162	163	20.1541	19.5928	3.94223
37530	YALI1_E10852g_6	GACATGCTGAAGAAGGATCGAGAGA	108527615	147	148	19.4804	75	76	10.3826	115	116	14.3428	14.7353	4.56156
37531	YALI1_E10852g_7	GTTTTGGACATGCTGAAGAAGGATC	108528215	157	158	20.7966	137	138	18.8527	151	152	18.794	19.4811	1.13966
37532	YALI1_E10852g_8	AAGCCACATTCCAGGGCCAACGCAG	108533915	191	192	25.2719	124	125	17.0767	154	155	19.1649	20.5045	4.25864
37533	YALI1_E10899g_1	GCCGAAACAGCTTCTCAGGCTCTAG	109006305	75	76	10.0034	85	86	11.7488	95	96	11.8699	11.2074	1.04439
37534	YALI1_E10899g_2	GTCGTCTGTGCACTCGTCGCCATCA	109058705	104	105	13.8206	121	122	16.6669	99	100	12.3645	14.284	2.18832
37535	YALI1_E10899g_3	CCGAGTTGTCTGATTTCTCCGACGA	109064005	140	141	18.559	108	109	14.8909	144	145	17.9285	17.1261	1.96128
37536	YALI1_E10899g_4	TCCGACGACGACATTGGAGCTGTTC	109065705	160	161	21.1915	115	116	15.8472	129	130	16.0738	17.7042	3.02225
37537	YALI1_E10899g_5	ATCTGTTCCTCTAGTGCAGCTGCCC	109002815	78	79	10.3983	77	78	10.6559	155	156	19.2886	13.4476	5.06009
37538	YALI1_E10899g_6	GGCCAAAATTTTGATCTGTTCCTCT	109004115	228	229	30.142	225	226	30.8747	260	261	32.2713	31.096	1.08177
37539	YALI1_E10899g_7	GCCAACCTCCGTCTTATATGCTTCA	109013715	137	138	18.1642	126	127	17.3499	125	126	15.5792	17.0311	1.32162
37540	YALI1_E10899g_8	TGGGGAGTCCCATGAGCGTCGTTGG	109023815	79	80	10.5299	119	120	16.3936	156	157	19.4122	15.4453	4.51645
37541	YALI1_E10934g_1	GGAACCTGGTCACTCTCACGCAAGA	109353705	117	118	15.5317	121	122	16.6669	125	126	15.5792	15.9259	0.642119
37542	YALI1_E10934g_2	TGGCTCTTACCTACTTGTTGCCTCA	109357905	159	160	21.0599	106	107	14.6177	169	170	21.0196	18.8991	3.70785
37543	YALI1_E10934g_3	GACGATGCGCTGGGTCTGTTGGATT	109360805	282	283	37.2497	297	298	40.7109	272	273	33.755	37.2385	3.47795
37544	YALI1_E10934g_4	GTCTAGTCGATATCCATGCCATGTT	109369605	153	154	20.2701	150	151	20.6287	135	136	16.8157	19.2382	2.10558
37545	YALI1_E10934g_5	ATAGACCCTAGGGATGTGATCAGGG	109345315	126	127	16.7163	167	168	22.9511	198	199	24.6053	21.4242	4.16025
37546	YALI1_E10934g_6	TTGAACTCGGCGGAATCCAACAGAC	109362115	101	102	13.4257	144	145	19.809	138	139	17.1866	16.8071	3.20853
37547	YALI1_E10934g_7	TGCGCATCGTCTCCGTAGCAGGCAA	109374415	128	129	16.9795	141	142	19.3992	133	134	16.5684	17.649	1.52953
37548	YALI1_E10934g_8	TTTCTGCGCATCGTCTCCGTAGCAG	109374815	125	126	16.5847	114	115	15.7106	76	77	9.52065	13.9386	3.85097
37549	YALI1_E10951g_1	GCAGAACGTCTTCTTCATTCTCCCG	109521705	110	111	14.6103	131	132	18.033	100	101	12.4881	15.0438	2.79775
37550	YALI1_E10951g_2	AGCCAGGTAAACGTCCTGCCGTTTG	109529405	144	145	19.0855	128	129	17.6232	117	118	14.5901	17.0996	2.293
37551	YALI1_E10951g_3	GAGCTACACGTTGAAACAGATTCTT	1654008	100	101	13.2941	163	164	22.4047	142	143	17.6812	17.7933	4.55633
37552	YALI1_E10951g_4	TATCCCCTTTACGACCACGTTCCAA	109549505	118	119	15.6633	128	129	17.6232	142	143	17.6812	16.9892	1.14865
37553	YALI1_E10951g_5	CCTGGCTGAAAGTAGAGATGGACAA	109527615	124	125	16.453	142	143	19.5358	154	155	19.1649	18.3846	1.68301
37554	YALI1_E10951g_6	AACGTGTAGCTCCAAACGGCAGGAC	109530615	127	128	16.8479	159	160	21.8582	106	107	13.23	17.312	4.33279
37555	YALI1_E10951g_7	GATGAAGAAGATGATAATGGAGCCA	109555815	116	117	15.4	135	136	18.5795	161	162	20.0305	18.0033	2.36836
37556	YALI1_E10951g_8	CGTTTCTCAAACTCGAGCTTTTGGA	394249506	176	177	23.2975	98	99	13.5248	185	186	22.9979	19.9401	5.55784
37557	YALI1_E11048g_1	ATCGATTCTCTCTGGTGGAGAACGA	110479315	127	128	16.8479	111	112	15.3007	92	93	11.499	14.5492	2.75253
37558	YALI1_E11048g_2	CATGTCGCAGCAGCAGATTCCGCAG	110419315	117	118	15.5317	120	121	16.5303	117	118	14.5901	15.5507	0.970229
37559	YALI1_E11048g_3	TACAGCAGGTCCAGAGCCGGCTGGA	110404115	181	182	23.9556	137	138	18.8527	104	105	12.9827	18.597	5.49093
37560	YALI1_E11048g_4	TGGAGTACGAGGAGGGTGGTGGCCT	110386415	87	88	11.5829	105	106	14.4811	105	106	13.1063	13.0568	1.44969
37561	YALI1_E11048g_5	TGGTACATGGGCGGCGATGTGGAAG	110441305	139	140	18.4274	152	153	20.9019	169	170	21.0196	20.1163	1.46381
37562	YALI1_E11048g_6	GTGTATTCATCAATCACGACCTTGT	110398705	103	104	13.6889	122	123	16.8035	174	175	21.6378	17.3768	4.00534
37563	YALI1_E11048g_7	TGTACGCCTTGGTTTTCGTGTATTC	110397005	175	176	23.1659	160	161	21.9948	146	147	18.1758	21.1122	2.60952
37564	YALI1_E11048g_8	CTTAACGGCTGCGTAGCGGGCTGCG	110394105	127	128	16.8479	117	118	16.1204	154	155	19.1649	17.3778	1.58991
37565	YALI1_E11083g_1	ATTCTCTGATATCAGAAAACAGCAA	110838205	169	170	22.3761	155	156	21.3117	161	162	20.0305	21.2394	1.17451
37566	YALI1_E11083g_2	CAAAAGAACGTCAGCAGCGAAGAAT	110858905	125	126	16.5847	100	101	13.798	82	83	10.2625	13.5484	3.16846
37567	YALI1_E11083g_3	ATTGCTGCGTGCATCGACATCACTA	110871405	125	126	16.5847	127	128	17.4866	160	161	19.9068	17.9927	1.71793
37568	YALI1_E11083g_4	TACTTGTCACGTGACTCCTGCTGTT	110878605	118	119	15.6633	119	120	16.3936	130	131	16.1975	16.0848	0.377986
37569	YALI1_E11083g_5	TGATATCAGAGAATCAAACGAGTCA	110837115	124	125	16.453	140	141	19.2625	192	193	23.8634	19.8597	3.74111
37570	YALI1_E11083g_6	TGGGTGAAGATGGGGGTTCGGGTTC	110842015	204	205	26.983	171	172	23.4976	158	159	19.6595	23.38	3.66315
37571	YALI1_E11083g_7	TCATCGTAGAAGATGTTGTGGTTGT	110853215	158	159	20.9283	191	192	26.2298	202	203	25.0999	24.086	2.79242
37572	YALI1_E11083g_8	CAAACTCGTGCATCCAATCAATAGT	110856415	95	96	12.6359	64	65	8.87989	63	64	7.91327	9.8097	2.49486
37573	YALI1_E11136g_1	TGCATCAAATATTACTAGGACTCAT	111359615	80	81	10.6616	86	87	11.8854	95	96	11.8699	11.4723	0.702144
37574	YALI1_E11136g_2	GACATTGTGATCGTGTCATGATCCG	111354315	184	185	24.3505	155	156	21.3117	190	191	23.6162	23.0928	1.58554
37575	YALI1_E11136g_3	CCACTGAACTTATCAAATTTTTTGC	111343015	127	128	16.8479	97	98	13.3881	99	100	12.3645	14.2002	2.34944
37576	YALI1_E11136g_4	CATACAGGGGGAAAGCGTTCCAAAG	111340615	106	107	14.0838	88	89	12.1586	95	96	11.8699	12.7041	1.20354
37577	YALI1_E11136g_5	ATGCAGAAATGATAAGGTTGTGCAT	111361605	147	148	19.4804	128	129	17.6232	238	239	29.5511	22.2182	6.41799
37578	YALI1_E11136g_6	GTTGTGGTATGAGTCCTAGTAATAT	111358805	112	113	14.8736	135	136	18.5795	140	141	17.4339	16.9623	1.89744
37579	YALI1_E11136g_7	ATTACGCGAATACCTCGGATCATGA	111352805	83	84	11.0564	65	66	9.01651	56	57	7.04775	9.04023	2.00445
37580	YALI1_E11136g_8	ATAAGTTCAGTGGCAAAGCCATAGA	111344205	151	152	20.0069	139	140	19.1259	116	117	14.4664	17.8664	2.97724
37581	YALI1_E11154g_1	GGACTCCAACATGGATATGGATGCC	111546005	194	195	25.6667	171	172	23.4976	164	165	20.4014	23.1886	2.64624
37582	YALI1_E11154g_2	TGGAGGACGTTCTGGTCGTTACAAC	111591905	175	176	23.1659	156	157	21.4484	221	222	27.4491	24.0211	3.09046
37583	YALI1_E11154g_3	GACAGATCTCTATTGACGTGGAGAA	111601105	153	154	20.2701	96	97	13.2515	148	149	18.4231	17.3149	3.63817
37584	YALI1_E11154g_4	CGCTTCTGATCATTGCAGTGTACTT	111609505	197	198	26.0616	181	182	24.8637	230	231	28.5619	26.4958	1.88696
37585	YALI1_E11154g_5	CAAGACCATCGAGAATCTCTGCGTC	111549415	65	66	8.68721	70	71	9.69958	95	96	11.8699	10.0856	1.62608
37586	YALI1_E11154g_6	GCCTTCTTCTGGTTCTTGGGCTTGC	111554315	94	95	12.5043	139	140	19.1259	142	143	17.6812	16.4371	3.48169
37587	YALI1_E11154g_7	CTGACTTTTTCGCCTTCTTCTGGTT	111555415	158	159	20.9283	160	161	21.9948	221	222	27.4491	23.4574	3.49783
37588	YALI1_E11154g_8	TTGACCTCCTTGAGAGGAATGGCGT	111577115	121	122	16.0582	104	105	14.3444	103	104	12.8591	14.4206	1.60091
