## Supplementary File 14 for "acCRISPR: An activity-correction method for improving the accuracy of CRISPR screens" (part 11 of 13)

### Sheet: Cas12a Raw Library (continued)
Guide No.	Guide ID	Guide Sequence	Position	Rep #1	Rep1+1	Rep1 Norm	Rep #2	Rep2+1	Rep2 Norm	Rep #3	Rep3+1	Rep3 Norm	Avg Norm	SD				Other excluded sgRNA because of improper design	Sequence of sgRNA excluded
37589	YALI1_E11181g_1	CAGCATACACATTTGCCCCTGCCGT	111829005	118	119	15.6633	109	110	15.0275	125	126	15.5792	15.4233	0.345373
37590	YALI1_E11181g_2	CCCCTGCCGTTCTCGTCACGCCGCT	111830505	122	123	16.1898	91	92	12.5685	151	152	18.794	15.8508	3.12659
37591	YALI1_E11181g_3	GGTGATCATTGGAGCTGTTCTGGCG	111834205	147	148	19.4804	137	138	18.8527	181	182	22.5033	20.2788	1.9519
37592	YALI1_E11181g_4	TTGGATCTGTGGGCTGTGCTATTTG	111839805	250	251	33.0377	165	166	22.6779	198	199	24.6053	26.7736	5.50979
37593	YALI1_E11181g_5	GTGATGATGAAGGAGGTTCCTATCG	111814015	186	187	24.6138	133	134	18.3062	153	154	19.0413	20.6538	3.44909
37594	YALI1_E11181g_6	TCGGCTGGTGCATGGAGTACGATCA	111844015	75	76	10.0034	87	88	12.022	65	66	8.16056	10.062	1.93139
37595	YALI1_E11181g_7	CTTCTAGAGACAGCTTGAGGGCGAT	111866715	167	168	22.1129	134	135	18.4429	172	173	21.3905	20.6488	1.94421
37596	YALI1_E11181g_8	GACACGTTCAAGAGATAAACACCTG	111893815	162	163	21.4548	162	163	22.268	185	186	22.9979	22.2402	0.771956
37597	YALI1_E11215g_1	TGAACAGTCCAAGCATAATTTCGTG	112132115	64	65	8.55558	70	71	9.69958	117	118	14.5901	10.9484	3.20523
37598	YALI1_E11215g_2	GTGCTAGAGAAGGACGTGCGGTATC	112129915	152	153	20.1385	135	136	18.5795	162	163	20.1541	19.624	0.904651
37599	YALI1_E11215g_3	CCCGACAGAAAAAAGACGGATCTAT	112116715	106	107	14.0838	87	88	12.022	71	72	8.90242	11.6694	2.60862
37600	YALI1_E11215g_4	TGCTGCAATCAGAACCCAAACATAT	112112415	170	171	22.5078	153	154	21.0385	196	197	24.358	22.6348	1.66339
37601	YALI1_E11215g_5	TGAGCCTTGGCAAGCGCATCATCGA	112137905	100	101	13.2941	127	128	17.4866	122	123	15.2083	15.3296	2.09888
37602	YALI1_E11215g_6	GGAACCTCAGGTGTTTCTGAGCCTT	112136205	126	127	16.7163	146	147	20.0822	121	122	15.0847	17.2944	2.54844
37603	YALI1_E11215g_7	TGCTCCTCCACACCCATCTTGTTCT	112124705	91	92	12.1094	76	77	10.5193	106	107	13.23	11.9529	1.36213
37604	YALI1_E11215g_8	GCTGATAGCTTCGTGTTCGTCCAGA	112120405	138	139	18.2958	170	171	23.3609	156	157	19.4122	20.3563	2.66129
37605	YALI1_E11217g_1	CTCTCAAACACTTCAGACAGCGTCC	112356415	114	115	15.1368	108	109	14.8909	134	135	16.692	15.5732	0.976677
37606	YALI1_E11217g_2	AACGGAATCGCCCAACTTCGATTTC	112220115	141	142	18.6907	137	138	18.8527	148	149	18.4231	18.6555	0.216962
37607	YALI1_E11217g_3	ACAAACGGATTCGGAGAAACAAGCA	1657008	83	84	11.0564	86	87	11.8854	106	107	13.23	12.0573	1.09692
37608	YALI1_E11217g_4	AGTCAGTTCCAGAAACCATTCCTGT	112164515	112	113	14.8736	143	144	19.6724	188	189	23.3689	19.3049	4.25956
37609	YALI1_E11217g_5	TGAAATCGAAGTTGGGCGATTCCGT	112220005	70	71	9.34533	82	83	11.3389	115	116	14.3428	11.6757	2.51569
37610	YALI1_E11217g_6	TCCGAATCCGTTTGTGAAATCGAAG	112218605	123	124	16.3214	91	92	12.5685	176	177	21.8851	16.925	4.68757
37611	YALI1_E11217g_7	TAATGCTTGTTTCTCCGAATCCGTT	1660008	85	86	11.3197	88	89	12.1586	88	89	11.0044	11.4942	0.596586
37612	YALI1_E11217g_8	TGGAACTGACTCAAAAAATCGTTGT	112165905	109	110	14.4787	116	117	15.9838	103	104	12.8591	14.4405	1.56272
37613	YALI1_E11255g_1	AACTCTAAAAACATGGTAACCTTTT	112554505	132	133	17.506	129	130	17.7598	139	140	17.3103	17.5254	0.225381
37614	YALI1_E11255g_2	TACACCTGTCCCAAGCCACTTTTCT	112557305	62	63	8.29233	87	88	12.022	60	61	7.54233	9.28556	2.39932
37615	YALI1_E11255g_3	TTCCTCCACCACACCCTCATATCTT	112559705	158	159	20.9283	119	120	16.3936	132	133	16.4448	17.9222	2.60344
37616	YALI1_E11255g_4	CAACATACACAATGACTCCCCCTCC	112562405	111	112	14.7419	80	81	11.0657	109	110	13.6009	13.1362	1.88165
37617	YALI1_E11255g_5	AATCGCCGGTTGTTATAGAGCACAT	112551815	147	148	19.4804	165	166	22.6779	156	157	19.4122	20.5235	1.86606
37618	YALI1_E11255g_6	GAGTTTAAATCGCCGGTTGTTATAG	112552515	114	115	15.1368	135	136	18.5795	125	126	15.5792	16.4318	1.87301
37619	YALI1_E11255g_7	GAGCTCAACCATGGGCGTGTCGCCA	112567615	118	119	15.6633	130	131	17.8964	89	90	11.128	14.8959	3.44882
37620	YALI1_E11255g_8	CGAGAATTCGGCACTTGATGCCCAG	112571915	68	69	9.08208	60	61	8.33344	59	60	7.41869	8.27807	0.833078
37621	YALI1_E11272g_1	GAAAACGAAATATGAAAGGTGTTGA	1663008	116	117	15.4	120	121	16.5303	217	218	26.9546	19.6283	6.36985
37622	YALI1_E11272g_2	TTGATTGACTGAGTGCCCGGATCTC	112838115	126	127	16.7163	137	138	18.8527	153	154	19.0413	18.2034	1.29135
37623	YALI1_E11272g_3	TGGATTGATACTATCAGGAGGATTG	112842115	158	159	20.9283	109	110	15.0275	131	132	16.3211	17.4256	3.10157
37624	YALI1_E11272g_4	GTGGCGGACTGTCTCAAGGAGGAAC	112724105	136	137	18.0325	101	102	13.9346	141	142	17.5576	16.5082	2.24145
37625	YALI1_E11272g_5	AACACCTTTCATATTTCGTTTTCTA	1666008	90	91	11.9778	66	67	9.15312	129	130	16.0738	12.4016	3.47976
37626	YALI1_E11272g_6	ATATTTCGTTTTCTAAATACACTGG	112834405	95	96	12.6359	58	59	8.06021	70	71	8.77878	9.82498	2.46073
37627	YALI1_E11272g_7	GTTTTCTAAATACACTGGACAGTAC	112835105	160	161	21.1915	164	165	22.5413	183	184	22.7506	22.1611	0.846218
37628	YALI1_E11272g_8	TAAATACACTGGACAGTACATGGAG	112835705	137	138	18.1642	116	117	15.9838	179	180	22.2561	18.8013	3.1843
37629	YALI1_E11289g_1	CGCCTCCAGCAACGTGGTCCGTCTG	112888415	111	112	14.7419	124	125	17.0767	114	115	14.2191	15.3459	1.52153
37630	YALI1_E11289g_2	CACCTCTCTGGCCCGGTTCAACGAG	112882715	176	177	23.2975	119	120	16.3936	136	137	16.9393	18.8768	3.83813
37631	YALI1_E11289g_3	CGATAAGGAGGTTGGCAAGCGACTG	112861715	230	231	30.4052	191	192	26.2298	199	200	24.729	27.1213	2.94127
37632	YALI1_E11289g_4	GGATCTTCTGGATGAACTCGGACTG	112876305	182	183	24.0873	156	157	21.4484	182	183	22.627	22.7209	1.32195
37633	YALI1_E11289g_5	ATACCAAGAGCAGCAACCAAAGACT	112853405	75	76	10.0034	90	91	12.4319	86	87	10.7571	11.0641	1.24297
37634	YALI1_E11309g_1	AAACGGAAAGTTACCGACAAAAAGT	113083905	99	100	13.1624	94	95	12.9783	104	105	12.9827	13.0411	0.105061
37635	YALI1_E11309g_2	ATCGTCGGTTGTCTGCTGGGCCTCG	113073905	120	121	15.9265	112	113	15.4374	125	126	15.5792	15.6477	0.251682
37636	YALI1_E11309g_3	TAATCAAAGTCTTAAGATGAGCAAT	113019905	91	92	12.1094	81	82	11.2023	130	131	16.1975	13.1697	2.66102
37637	YALI1_E11309g_4	TCGGTAACTTTCCGTTTGAAATGAC	113083115	80	81	10.6616	144	145	19.809	93	94	11.6226	14.0311	5.02686
37638	YALI1_E11309g_5	CGTTTGAAATGACCGAGCCAGAGGT	113081915	102	103	13.5573	60	61	8.33344	83	84	10.3862	10.759	2.63181
37639	YALI1_E11309g_6	AAATGACCGAGCCAGAGGTTCGAGA	113081315	125	126	16.5847	129	130	17.7598	122	123	15.2083	16.5176	1.27706
37640	YALI1_E11309g_7	TTGAGTACTCGTCGATACCCGAGGC	113069615	148	149	19.612	84	85	11.6122	130	131	16.1975	15.8072	4.01418
37641	YALI1_E11309g_8	GGCTCTTCAACCCAACCAGCTGCTT	113023015	123	124	16.3214	100	101	13.798	104	105	12.9827	14.3674	1.74066
37642	YALI1_E11323g_1	CGTTGGATCTATTCCCTACGATCAG	113228815	115	116	15.2684	116	117	15.9838	126	127	15.7029	15.6517	0.360428
37643	YALI1_E11323g_2	AAATCTGTGGGACCGGTCATTTCCC	113223615	185	186	24.4821	140	141	19.2625	192	193	23.8634	22.536	2.85176
37644	YALI1_E11323g_3	CCTAAAGCTCATGTTCGATAAAGAA	113221315	83	84	11.0564	103	104	14.2078	75	76	9.397	11.5538	2.44367
37645	YALI1_E11323g_4	AGGTGGGCTCGAGACAATTGCGAGT	113210315	137	138	18.1642	147	148	20.2188	173	174	21.5142	19.9657	1.6893
37646	YALI1_E11323g_5	CTCCTCTGTCTGATCGTAGGGAATA	113227905	127	128	16.8479	102	103	14.0712	129	130	16.0738	15.6643	1.43293
37647	YALI1_E11323g_6	AAAATGTCCAGCATTTGCTCCTCTG	113226205	145	146	19.2172	103	104	14.2078	142	143	17.6812	17.0354	2.56635
37648	YALI1_E11323g_7	GGGAAATGACCGGTCCCACAGATTT	113223605	236	237	31.195	149	150	20.4921	171	172	21.2669	24.318	5.96824
37649	YALI1_E11323g_8	TCGAACATGAGCTTTAGGGAAATGA	113222005	93	94	12.3727	137	138	18.8527	173	174	21.5142	17.5799	4.70179
37650	YALI1_E11341g_1	GGGCAAAATTTCGGCCGAACGACTG	113469105	118	119	15.6633	88	89	12.1586	113	114	14.0955	13.9725	1.75557
37651	YALI1_E11341g_2	GGCCGAACGACTGTGCCGAATGTCG	113470305	167	168	22.1129	138	139	18.9893	132	133	16.4448	19.1823	2.83899
37652	YALI1_E11341g_3	CTGCTCGAGGAGCCACGGAACAGAG	113479505	120	121	15.9265	76	77	10.5193	131	132	16.3211	14.2556	3.24181
37653	YALI1_E11341g_4	CACGTGCGAGAACTGTGGTACGAGG	113492205	188	189	24.877	231	232	31.6944	178	179	22.1324	26.2346	4.92343
37654	YALI1_E11341g_5	CAGGTCAGCCATCAGCTTTTTGATT	113409415	155	156	20.5334	124	125	17.0767	116	117	14.4664	17.3589	3.0433
37655	YALI1_E11341g_6	TGTAGACACACCGTCCTTGGCCGGG	113443615	145	146	19.2172	177	178	24.3172	162	163	20.1541	21.2295	2.71479
37656	YALI1_E11341g_7	GCACCTTGTCCGAGTAGATTTCTGT	113445815	180	181	23.824	245	246	33.607	276	277	34.2496	30.5602	5.84255
37657	YALI1_E11341g_8	GGTCCTTGAGGTTGATGTACAGAGA	113463215	125	126	16.5847	108	109	14.8909	175	176	21.7615	17.7457	3.57941
37658	YALI1_E11370g_1	CACCTTCAACCTTGGGTGAGCAACT	113703805	154	155	20.4018	125	126	17.2133	134	135	16.692	18.1024	2.00832
37659	YALI1_E11370g_2	TTCCACCACAGTACCTTCGTTGTCA	113727705	100	101	13.2941	100	101	13.798	104	105	12.9827	13.3582	0.411416
37660	YALI1_E11370g_3	TCAAAAAGCTCCAGACCCTGCTAAA	113779205	101	102	13.4257	52	53	7.24053	90	91	11.2517	10.6393	3.13772
37661	YALI1_E11370g_4	AGTCAGGTGCCATGAGAGTGGATGT	113784605	108	109	14.3471	142	143	19.5358	129	130	16.0738	16.6522	2.64227
37662	YALI1_E11370g_5	GGGCTGATGATCGACCGCTGTGGGG	113709515	204	205	26.983	126	127	17.3499	158	159	19.6595	21.3308	5.0293
37663	YALI1_E11370g_6	GTGTCACGTGATATTCGGAGCATGT	113712915	158	159	20.9283	111	112	15.3007	157	158	19.5359	18.5883	2.93099
37664	YALI1_E11370g_7	GTCACGTGAGTGACACGCGCGACGA	113715915	189	190	25.0086	148	149	20.3554	189	190	23.4925	22.9522	2.37318
37665	YALI1_E11370g_8	GTGAGCAGCTGTGTGTGGATCTCGA	113723415	171	172	22.6394	169	170	23.2243	173	174	21.5142	22.4593	0.869178
37666	YALI1_E11402g_1	GACATACTGCTCGACATAAGTTCTG	114013815	151	152	20.0069	127	128	17.4866	125	126	15.5792	17.6909	2.22089
37667	YALI1_E11402g_2	ACTCGCAGAATACGCCTCTGAACCA	114010515	103	104	13.6889	97	98	13.3881	129	130	16.0738	14.3836	1.47145
37668	YALI1_E11402g_3	TGCGAGTGGATCTCTACAAGATGGA	113999415	149	150	19.7437	128	129	17.6232	131	132	16.3211	17.896	1.7275
37669	YALI1_E11402g_4	TTCCCAACGCCTCTGTGGGCTTCAA	113990715	162	163	21.4548	138	139	18.9893	127	128	15.8265	18.7569	2.82131
37670	YALI1_E11402g_5	GGAGTTGCTCCGAACGATCCGTGGT	114008405	138	139	18.2958	126	127	17.3499	203	204	25.2235	20.2898	4.29887
37671	YALI1_E11402g_6	TCCTCCACATCTTTGGGAGTTGCTC	114006905	149	150	19.7437	130	131	17.8964	153	154	19.0413	18.8938	0.932419
37672	YALI1_E11402g_7	GGATCAGCTCGAACCGTTTCTCCTC	114004905	126	127	16.7163	149	150	20.4921	112	113	13.9719	17.0601	3.27367
37673	YALI1_E11402g_8	GTCCTCCATCTTGTAGAGATCCACT	113999005	131	132	17.3744	85	86	11.7488	85	86	10.6335	13.2522	3.61322
37674	YALI1_E11415g_1	TGCTGCCAGCACAAGCGACTTCCTA	114158005	142	143	18.8223	116	117	15.9838	114	115	14.2191	16.3417	2.32235
37675	YALI1_E11415g_2	GAGGATCCCCCACGTTCAAGCTCTG	114175405	104	105	13.8206	114	115	15.7106	102	103	12.7354	14.0888	1.50562
37676	YALI1_E11415g_3	GTATGTGGCTTCTTGTCAGCGTGAT	114223605	133	134	17.6377	168	169	23.0877	157	158	19.5359	20.0871	2.76653
37677	YALI1_E11415g_4	GATCCTTTTGCATTGATGGAAAGGT	114227405	109	110	14.4787	166	167	22.8145	201	202	24.9762	20.7565	5.54313
37678	YALI1_E11415g_5	CGTCGTAGGAAGTCGCTTGTGCTGG	114158515	102	103	13.5573	115	116	15.8472	153	154	19.0413	16.1486	2.75439
37679	YALI1_E11415g_6	TCTGTTCGTCTGTCTTGATGAACTG	114167215	127	128	16.8479	130	131	17.8964	174	175	21.6378	18.7941	2.51797
37680	YALI1_E11415g_7	TTGTCTCCCTCTCGTGACTCGCTAT	114179015	183	184	24.2189	187	188	25.6834	147	148	18.2994	22.7339	3.90955
37681	YALI1_E11415g_8	TCACGCGATAGACGTGTCCAGATCT	114219915	151	152	20.0069	175	176	24.044	267	268	33.1368	25.7292	6.72522
37682	YALI1_E11441g_1	TGCTGGCTTCACAAGCGGCCTGGTG	114410615	172	173	22.771	111	112	15.3007	148	149	18.4231	18.8316	3.75186
37683	YALI1_E11441g_2	ATCTGCTCAAAACCCGGGTCCAGCA	114405615	95	96	12.6359	86	87	11.8854	83	84	10.3862	11.6358	1.14546
37684	YALI1_E11441g_3	CAAGCATAATGGAATGCGAGGCTTC	114368615	139	140	18.4274	77	78	10.6559	150	151	18.6704	15.9179	4.55865
37685	YALI1_E11441g_4	CGGCTGGGCTGCGACCTTCGCGCGA	114365615	146	147	19.3488	101	102	13.9346	122	123	15.2083	16.1639	2.83076
37686	YALI1_E11441g_5	AGCAGATCAAACGGTTGAAGAACGA	114407405	152	153	20.1385	193	194	26.5031	167	168	20.7723	22.4713	3.50596
37687	YALI1_E11441g_6	TAATGGTAGGTGGACGACTCGTATC	114374405	165	166	21.8496	106	107	14.6177	142	143	17.6812	18.0495	3.63003
37688	YALI1_E11441g_7	CGAATGGCTAGAGGTTGTGATGTCG	114355705	96	97	12.7676	91	92	12.5685	119	120	14.8374	13.3911	1.25643
37689	YALI1_E11441g_8	ACAGTGTCGAAGGGATTAGTACAGG	114345605	133	134	17.6377	165	166	22.6779	129	130	16.0738	18.7965	3.45116
37690	YALI1_E11483g_1	TACAACTCTTCGACTCCAAATATTT	114829315	63	64	8.42396	82	83	11.3389	126	127	15.7029	11.8219	3.66342
37691	YALI1_E11483g_2	TTTTGTCATCGTCAGCAGACTCAAA	114826615	119	120	15.7949	153	154	21.0385	163	164	20.2777	19.0371	2.83342
37692	YALI1_E11483g_3	TCATCGTCAGCAGACTCAAAAAGAC	114826115	117	118	15.5317	116	117	15.9838	154	155	19.1649	16.8935	1.9801
37693	YALI1_E11483g_4	CTTGCCGAAGACTATACCTGGTGCT	114808615	179	180	23.6924	210	211	28.8255	150	151	18.6704	23.7294	5.07767
37694	YALI1_E11483g_5	GAGTCGAAGAGTTGTAGAAAAACCC	114830205	94	95	12.5043	114	115	15.7106	111	112	13.8482	14.021	1.61011
37695	YALI1_E11483g_6	AGTCTGCTGACGATGACAAAAGAAA	114827005	230	231	30.4052	165	166	22.6779	180	181	22.3797	25.1543	4.5499
37696	YALI1_E11483g_7	ACAACCGTCTACAGTACTTTCACTT	114819805	92	93	12.2411	113	114	15.574	80	81	10.0152	12.6101	2.79768
37697	YALI1_E11483g_8	TCATGGTAACCGCCACAATGGGTCT	114816105	111	112	14.7419	85	86	11.7488	129	130	16.0738	14.1882	2.21506
37698	YALI1_E11485g_1	AACCGTTCCTCGAGTGATACAGGTG	114859105	167	168	22.1129	132	133	18.1696	142	143	17.6812	19.3212	2.42994
37699	YALI1_E11485g_2	ACTGTTCGCAATTTCGACCAGGTGC	114869405	142	143	18.8223	138	139	18.9893	123	124	15.332	17.7145	2.06505
37700	YALI1_E11485g_3	GACCAGGTGCTAGTCCCCTGGCACT	114870905	125	126	16.5847	167	168	22.9511	177	178	22.0088	20.5148	3.43609
37701	YALI1_E11485g_4	ATACAGGCTACCGACTTCCCGAAAT	114892305	143	144	18.9539	104	105	14.3444	120	121	14.961	16.0865	2.50235
37702	YALI1_E11485g_5	CTCAACCAGTAACCCTCCACTACTG	114855415	59	60	7.89746	80	81	11.0657	77	78	9.64429	9.53582	1.58691
37703	YALI1_E11485g_6	AATGACAAGGCCTCGTCTGTAGATC	114873415	124	125	16.453	109	110	15.0275	112	113	13.9719	15.1508	1.24518
37704	YALI1_E11485g_7	TGCGGAAGAATTTCAATGACAAGGC	114874815	96	97	12.7676	134	135	18.4429	123	124	15.332	15.5141	2.84203
37705	YALI1_E11485g_8	GACCGCCGTTAACGAACCTCCGCAA	114886615	127	128	16.8479	131	132	18.033	91	92	11.3753	15.4187	3.55149
37706	YALI1_E11491g_1	ATTTCTATTATCATCAGCAACTACA	114912005	117	118	15.5317	112	113	15.4374	117	118	14.5901	15.1864	0.518548
37707	YALI1_E11491g_2	TATTATCATCAGCAACTACACTTGC	114912505	139	140	18.4274	110	111	15.1641	155	156	19.2886	17.6267	2.17569
37708	YALI1_E11491g_3	TGGTACGACATGTTCACCATTGCTG	114917505	154	155	20.4018	121	122	16.6669	123	124	15.332	17.4669	2.62788
37709	YALI1_E11491g_4	AAATACGACATCTCTCTCACTCGAG	1669008	107	108	14.2154	125	126	17.2133	156	157	19.4122	16.947	2.60862
37710	YALI1_E11491g_5	TGGCCTTGACATGGCTTGCAAGTGT	114914215	125	126	16.5847	108	109	14.8909	140	141	17.4339	16.3032	1.29467
37711	YALI1_E11491g_6	AGCAATGGTGAACATGTCGTACCAG	114917415	63	64	8.42396	64	65	8.87989	84	85	10.5098	9.27122	1.09661
37712	YALI1_E11491g_7	AAATTTCAGCAATGGTGAACATGTC	114918115	109	110	14.4787	100	101	13.798	83	84	10.3862	12.8876	2.19289
37713	YALI1_E11491g_8	TGGTTGTGCCGTTCTTCTGTAGAGC	114931115	227	228	30.0103	189	190	25.9566	261	262	32.3949	29.454	3.25502
37714	YALI1_E11497g_1	TTCATCCACTGCTTCCAATAGTGTA	114989705	71	72	9.47695	81	82	11.2023	134	135	16.692	12.4571	3.76766
37715	YALI1_E11510g_1	TCAGGTGCCTGTGCAACAACAACAG	115210115	130	131	17.2428	100	101	13.798	97	98	12.1172	14.386	2.6129
37716	YALI1_E11510g_2	ATTGGCAAAACTCCAAGCAATCCGT	115102015	140	141	18.559	152	153	20.9019	214	215	26.5836	22.0149	4.12644
37717	YALI1_E11510g_3	TTTCTGCTGGACGTGCGGCCCATCT	115098815	127	128	16.8479	100	101	13.798	141	142	17.5576	16.0678	1.9975
37718	YALI1_E11510g_4	TGCTGGACGTGCGGCCCATCTGGAA	115098415	135	136	17.9009	112	113	15.4374	141	142	17.5576	16.9653	1.33431
37719	YALI1_E11510g_5	CACAGTCCGCCAGCCCCACTATTCG	115263705	92	93	12.2411	81	82	11.2023	153	154	19.0413	14.1616	4.25777
37720	YALI1_E11510g_6	CGCCAGGTTTTTTCCACAGTCCGCC	115262305	102	103	13.5573	86	87	11.8854	124	125	15.4556	13.6328	1.7863
37721	YALI1_E11510g_7	ATAATGGCCTCGTTCCTTGGACCGC	115254505	175	176	23.1659	152	153	20.9019	149	150	18.5467	20.8715	2.30973
37722	YALI1_E11510g_8	CGCGGACGTCCTGGGCGTGGTACGT	115251605	152	153	20.1385	125	126	17.2133	133	134	16.5684	17.9734	1.90256
37723	YALI1_E11529g_1	GACCCCAAATCGACCGAAACCGACC	115281115	120	121	15.9265	81	82	11.2023	147	148	18.2994	15.1428	3.61289
37724	YALI1_E11529g_2	CGTGTCTGTTGTGTCTGCCGTGTCT	115289005	142	143	18.8223	123	124	16.9401	154	155	19.1649	18.3091	1.19791
37725	YALI1_E11529g_3	CGTGTTTGCGTGTCTGTTGTGTCTG	115288205	194	195	25.6667	133	134	18.3062	149	150	18.5467	20.8399	4.1819
37726	YALI1_E11529g_4	AGGGTGTGTTTGCGTGTTTGCGTGT	115287005	151	152	20.0069	117	118	16.1204	133	134	16.5684	17.5652	2.12637
37727	YALI1_E11529g_5	GGGTCGAAAAGAGCCGTCAAGCGCC	115283105	197	198	26.0616	137	138	18.8527	163	164	20.2777	21.7307	3.81778
37728	YALI1_E11529g_6	GGTCGATTTGGGGTCGAAAAGAGCC	115282105	111	112	14.7419	140	141	19.2625	170	171	21.1433	18.3826	3.29014
37729	YALI1_E11529g_7	GTCGGTTTCGGTCGATTTGGGGTCG	115281205	186	187	24.6138	185	186	25.4102	196	197	24.358	24.794	0.548733
37730	YALI1_E11565g_1	ATGCTCCGTGGGGAGCATGACCGGT	115664905	122	123	16.1898	109	110	15.0275	182	183	22.627	17.9481	4.0935
37731	YALI1_E11565g_2	TGGTGGACAGTTATGAGTTTTTTAG	115683405	162	163	21.4548	198	199	27.1861	192	193	23.8634	24.1681	2.8778
37732	YALI1_E11565g_3	GAAAACATGAATTCCAGGGCAAGTT	115685805	148	149	19.612	140	141	19.2625	150	151	18.6704	19.1816	0.476016
37733	YALI1_E11565g_4	TGATGCAGACCACTGGTGAACGAAA	115688505	98	99	13.0308	84	85	11.6122	120	121	14.961	13.2013	1.68092
37734	YALI1_E11565g_5	AATCTATTCCGCTTGTTCCGCGCGT	115661015	144	145	19.0855	142	143	19.5358	144	145	17.9285	18.8499	0.829133
37735	YALI1_E11565g_6	AGTCCCGTATCCGCCCTTCCTGAGA	1672008	122	123	16.1898	99	100	13.6614	124	125	15.4556	15.1023	1.30072
37736	YALI1_E11565g_7	TAAAAAACTCATAACTGTCCACCAC	115683315	94	95	12.5043	133	134	18.3062	112	113	13.9719	14.9275	3.0167
37737	YALI1_E11565g_8	GTTCACCAGTGGTCTGCATCAGAAA	115688115	196	197	25.93	135	136	18.5795	135	136	16.8157	20.4417	4.83411
37738	YALI1_E11587g_1	TGGAGTCCAAGGATATGACTCCTGA	115882905	105	106	13.9522	86	87	11.8854	117	118	14.5901	13.4759	1.41385
37739	YALI1_E11587g_2	GCCTGTACACGGTGGCAAAGCGATA	115904505	109	110	14.4787	141	142	19.3992	163	164	20.2777	18.0519	3.12549
37740	YALI1_E11587g_3	CCCGTGTGCAGGGCCTGCTCGACCA	115914405	145	146	19.2172	114	115	15.7106	115	116	14.3428	16.4235	2.51417
37741	YALI1_E11587g_4	CAGCGCCCCCTCCCCCATCCAGGAG	115970305	96	97	12.7676	77	78	10.6559	60	61	7.54233	10.3219	2.62857
37742	YALI1_E11587g_5	CACTAGATCTTCTCGAGGTGCCATG	115873415	98	99	13.0308	126	127	17.3499	177	178	22.0088	17.4632	4.49005
37743	YALI1_E11587g_6	GGCCGAGCCCGATCCAGCCCGCTTG	115887215	60	61	8.02908	106	107	14.6177	96	97	11.9935	11.5468	3.31694
37744	YALI1_E11587g_7	CCACCGTGTACAGGCCAAATCCAAC	115903515	66	67	8.81883	99	100	13.6614	107	108	13.3536	11.9446	2.71138
37745	YALI1_E11587g_8	AGCTGGTCGATGGTCTCCTCCACGC	115924315	156	157	20.665	137	138	18.8527	167	168	20.7723	20.0967	1.07866
37746	YALI1_E11619g_1	TGAAAAGTACTCCAAGGCTTACAAA	116202305	96	97	12.7676	102	103	14.0712	117	118	14.5901	13.8096	0.939
37747	YALI1_E11619g_2	TCGAGAACTTGATTACCGTCAGTTC	116195815	105	106	13.9522	82	83	11.3389	114	115	14.2191	13.1701	1.59143
37748	YALI1_E11619g_3	CATGGTATGCATGTCTTTGTCGAGA	116197715	79	80	10.5299	111	112	15.3007	92	93	11.499	12.4432	2.52167
37749	YALI1_E11619g_4	ATAAATGGGGGCAATCATTTTGCAT	116199915	108	109	14.3471	140	141	19.2625	125	126	15.5792	16.3963	2.55757
37750	YALI1_E11619g_5	TAAGCCTTGGAGTACTTTTCATAAA	116201915	74	75	9.87183	74	75	10.246	80	81	10.0152	10.0444	0.188796
37751	YALI1_E11619g_6	ACCATTCTTGTAGAGCGCGAAGGTG	116212215	69	70	9.2137	104	105	14.3444	134	135	16.692	13.4167	3.82451
37752	YALI1_E11619g_7	GGATCCCACTTCTCAGCTTCCGAGG	116218315	142	143	18.8223	108	109	14.8909	133	134	16.5684	16.7605	1.97272
37753	YALI1_E11619g_8	GCGGCATACTTTCGGATCCCACTTC	116219615	134	135	17.7693	118	119	16.257	147	148	18.2994	17.4419	1.05982
37754	YALI1_E11630g_1	TTTTTGAAAATTTCGTTTTTCATGA	116299305	149	150	19.7437	174	175	23.9074	149	150	18.5467	20.7326	2.81385
37755	YALI1_E11630g_2	AAAATTTCGTTTTTCATGAAACGAC	116299905	73	74	9.7402	86	87	11.8854	88	89	11.0044	10.8767	1.07829
37756	YALI1_E11630g_3	GTTTTTCATGAAACGACTCTTCACC	116300705	99	100	13.1624	52	53	7.24053	85	86	10.6335	10.3455	2.97144
37757	YALI1_E11630g_4	ATGAAACGACTCTTCACCAGCATGA	116301405	68	69	9.08208	127	128	17.4866	116	117	14.4664	13.6784	4.2573
37758	YALI1_E11630g_5	ATGAAAAACGAAATTTTCAAAAATA	116299115	118	119	15.6633	92	93	12.7051	89	90	11.128	13.1655	2.30242
37759	YALI1_E11630g_6	AATCGCACAATGCTGGTATTCATGC	116303315	145	146	19.2172	101	102	13.9346	123	124	15.332	16.1612	2.73717
37760	YALI1_E11630g_7	AGAGCCTCGAGAGTCTCCGAGTCGG	116311415	126	127	16.7163	88	89	12.1586	143	144	17.8048	15.5599	2.99547
37761	YALI1_E11630g_8	CAGCACATGGGAGGCGTGTTTGAGA	116313615	140	141	18.559	176	177	24.1806	172	173	21.3905	21.3767	2.81083
37762	YALI1_E11674g_1	CACAGGAGGAGGAGGACTCGCTCAT	116718415	150	151	19.8753	165	166	22.6779	170	171	21.1433	21.2321	1.40342
37763	YALI1_E11674g_2	AGCAGTTTTCCGAAAACCCGCTGCT	116714515	144	145	19.0855	96	97	13.2515	115	116	14.3428	15.56	3.10161
37764	YALI1_E11674g_3	CGAAAACCCGCTGCTGCTGCTGCTG	116713515	164	165	21.718	73	74	10.1094	124	125	15.4556	15.761	5.81032
37765	YALI1_E11674g_4	TGCAGGAGTACCGGTCCGAAAAATC	116701615	109	110	14.4787	86	87	11.8854	99	100	12.3645	12.9095	1.37988
37766	YALI1_E11674g_5	GCAATATTGCGCGCTGGGCGTGGCG	116732105	186	187	24.6138	154	155	21.1751	180	181	22.3797	22.7229	1.74481
37767	YALI1_E11674g_6	TTCCACCGTCATTTGGCAATATTGC	116730605	152	153	20.1385	111	112	15.3007	156	157	19.4122	18.2838	2.60883
37768	YALI1_E11674g_7	ATGAGCGAGTCCTCCTCCTCCTGTG	116718405	100	101	13.2941	102	103	14.0712	199	200	24.729	17.3647	6.38942
37769	YALI1_E11674g_8	GGAAAACTGCTCAAAAAACTTTTTG	116715905	145	146	19.2172	145	146	19.9456	158	159	19.6595	19.6074	0.367009
37770	YALI1_E11768g_1	GGAGCCGACAAGCCTGTGGCGGGCG	117667115	115	116	15.2684	152	153	20.9019	104	105	12.9827	16.3843	4.07583
37771	YALI1_E11768g_2	AGAGCAACAAGATCCATGTGGCGGG	117648415	154	155	20.4018	111	112	15.3007	86	87	10.7571	15.4865	4.82502
37772	YALI1_E11768g_3	CATCAAGGAGCCCAAGCTCTACACC	117623415	76	77	10.1351	93	94	12.8417	112	113	13.9719	12.3162	1.97163
37773	YALI1_E11768g_4	TCAACCGAGGCGTCGAGCTTCTGGT	117611515	77	78	10.2667	123	124	16.9401	122	123	15.2083	14.1384	3.46297
37774	YALI1_E11768g_5	GAACACGAGCTCGCCCGCCACAGGC	117666005	121	122	16.0582	82	83	11.3389	114	115	14.2191	13.8721	2.37868
37775	YALI1_E11768g_6	CTTGAGCACGGAGGGATCTCCGGGA	117603005	147	148	19.4804	181	182	24.8637	144	145	17.9285	20.7575	3.63972
37776	YALI1_E11768g_7	GATGGTGGCAATGTTGGGGTTGATA	117541805	140	141	18.559	165	166	22.6779	184	185	22.8743	21.3704	2.43669
37777	YALI1_E11768g_8	GCACAAACTCGGGGGTCACAGGCAG	117535705	75	76	10.0034	67	68	9.28973	109	110	13.6009	10.9647	2.31076
37778	YALI1_E11798g_1	CACGCAACTTGTCACCAACCAATCC	117977515	60	61	8.02908	97	98	13.3881	82	83	10.2625	10.5599	2.69188
37779	YALI1_E11798g_2	ACCCGTCCAAATCGAGACTGAGAGA	117971515	142	143	18.8223	128	129	17.6232	164	165	20.4014	18.9489	1.39343
37780	YALI1_E11798g_3	CTCGGAGTTTTATTAACGCAAGGAC	117967515	143	144	18.9539	65	66	9.01651	136	137	16.9393	14.9699	5.25328
37781	YALI1_E11798g_4	TTAACGCAAGGACCAAACGGGAAGC	117966315	156	157	20.665	136	137	18.7161	91	92	11.3753	16.9188	4.8987
37782	YALI1_E11798g_5	GACGGGTGAAATATTGGTTAGGTGC	117973305	189	190	25.0086	136	137	18.7161	179	180	22.2561	21.9936	3.15447
37783	YALI1_E11798g_6	GTCCTTGCGTTAATAAAACTCCGAG	117967505	94	95	12.5043	80	81	11.0657	96	97	11.9935	11.8545	0.729306
37784	YALI1_E11798g_7	GTAATGGCCGAAAACATCTCAGTAT	117960805	107	108	14.2154	121	122	16.6669	117	118	14.5901	15.1575	1.32054
37785	YALI1_E11798g_8	TGTTTCGTAATGGCCGAAAACATCT	117960205	97	98	12.8992	114	115	15.7106	166	167	20.6487	16.4195	3.92308
37786	YALI1_E11807g_1	CTGACTCCCGGGGGTTCTTGGCAAT	118083305	111	112	14.7419	117	118	16.1204	140	141	17.4339	16.0988	1.34612
37787	YALI1_E11807g_2	CTACGTTCAGCTCCTCTGGTTCGAT	118094205	94	95	12.5043	113	114	15.574	99	100	12.3645	13.4809	1.81398
37788	YALI1_E11807g_3	AGCAAATTGGTCGGGTCTCTTGCTG	118109405	36	37	4.8701	60	61	8.33344	48	49	6.05859	6.42071	1.75984
37789	YALI1_E11807g_4	GGAAGACCCTTGTCTCACCTTGCGC	118113605	98	99	13.0308	75	76	10.3826	118	119	14.7137	12.7091	2.1834
37790	YALI1_E11807g_5	CTGTGTTGTATTGCCAAGAACCCCC	118084215	117	118	15.5317	114	115	15.7106	88	89	11.0044	14.0822	2.66698
37791	YALI1_E11807g_6	AGCAAGGACGGACCACGGTGTAACA	118100215	130	131	17.2428	102	103	14.0712	181	182	22.5033	17.9391	4.25898
37792	YALI1_E11807g_7	TATACAACCGTTGTATTGTTTCAGC	118102415	119	120	15.7949	145	146	19.9456	163	164	20.2777	18.6728	2.49781
37793	YALI1_E11807g_8	CTCAAACGTGCATAGATTAGATGGT	118107115	132	133	17.506	103	104	14.2078	146	147	18.1758	16.6299	2.12412
37794	YALI1_E11835g_1	CCTTGAAATATATATCTCTGGTAGC	118357605	197	198	26.0616	131	132	18.033	171	172	21.2669	21.7872	4.03951
37795	YALI1_E11835g_2	CTTCTGCGACGCGCGTTCGGTCGTG	118369305	90	91	11.9778	119	120	16.3936	135	136	16.8157	15.0624	2.67964
37796	YALI1_E11835g_3	GGTCTGACAAATTCAACAGGCTCTA	118380505	194	195	25.6667	145	146	19.9456	174	175	21.6378	22.4167	2.93903
37797	YALI1_E11835g_4	ACCAACCCCATCACCCAAAATGACG	118402705	79	80	10.5299	65	66	9.01651	88	89	11.0044	10.1836	1.03821
37798	YALI1_E11835g_5	GCGGGGGCGGAAGCTACCAGAGATA	118358815	100	101	13.2941	116	117	15.9838	104	105	12.9827	14.0869	1.65017
37799	YALI1_E11835g_6	GCGATAATCTATCGAACCCATTTTG	118361315	148	149	19.612	122	123	16.8035	84	85	10.5098	15.6418	4.66099
37800	YALI1_E11835g_7	TCAGACCGAAAAAAATGTCGTTGAG	118378715	141	142	18.6907	117	118	16.1204	94	95	11.7463	15.5191	3.51103
37801	YALI1_E11835g_8	TAGAGCCTGTTGAATTTGTCAGACC	118380515	67	68	8.95046	105	106	14.4811	79	80	9.89158	11.1077	2.95907
37802	YALI1_E11875g_1	AACCGCATGAAGCACCAAATGACCA	118752005	150	151	19.8753	138	139	18.9893	156	157	19.4122	19.4256	0.443134
37803	YALI1_E11875g_2	ACCAACCAACGGCCTCCCCTCAAGT	118783505	70	71	9.34533	75	76	10.3826	139	140	17.3103	12.3461	4.33029
37804	YALI1_E11875g_3	AAAAATACGGACGACCCAACGGTTA	118794405	130	131	17.2428	120	121	16.5303	138	139	17.1866	16.9866	0.39616
37805	YALI1_E11875g_4	GTGCTTCATGCGGTTGAAAAACGCC	118751015	64	65	8.55558	49	50	6.83069	112	113	13.9719	9.78604	3.72621
37806	YALI1_E11875g_5	AATGGTCATTTGGTGCTTCATGCGG	118752215	162	163	21.4548	123	124	16.9401	179	180	22.2561	20.217	2.866
37807	YALI1_E11875g_6	ATCTTAAGTCGTTCGAGACTCTGTC	118765915	122	123	16.1898	88	89	12.1586	192	193	23.8634	17.404	5.94612
37808	YALI1_E11875g_7	ATCTGGATGGGGGCTGTCGGAGTCA	118771915	60	61	8.02908	87	88	12.022	112	113	13.9719	11.341	3.02935
37809	YALI1_E11875g_8	AAAGCCCGTGACAGAGTTCTGGCGG	118791815	167	168	22.1129	139	140	19.1259	171	172	21.2669	20.8352	1.53956
37810	YALI1_E11943g_1	TACATCGACACCTCTAACCCTGGCA	119408815	115	116	15.2684	101	102	13.9346	135	136	16.8157	15.3396	1.44186
37811	YALI1_E11943g_2	TCTACAAGTGCGACTTCATCGAGCC	119392215	129	130	17.1112	92	93	12.7051	123	124	15.332	15.0494	2.21659
37812	YALI1_E11943g_3	TACGAAAAGGCCACCGAGTACACCC	119384515	107	108	14.2154	43	44	6.011	88	89	11.0044	10.4103	4.13435
37813	YALI1_E11943g_4	AGATTGACGGCTCTCGAGAGCGACG	119375415	125	126	16.5847	126	127	17.3499	138	139	17.1866	17.0404	0.403046
37814	YALI1_E11943g_5	TGTTGGTGGCAGCCTGGGGCTGGTC	119510505	141	142	18.6907	185	186	25.4102	246	247	30.5403	24.8804	5.94254
37815	YALI1_E11943g_6	GTTCTCAATCAAGTTCTCGGGGATG	119429005	117	118	15.5317	133	134	18.3062	117	118	14.5901	16.1427	1.93195
37816	YALI1_E11943g_7	GTCGATTCGGGTCTCGTACTGGGGG	119404705	141	142	18.6907	156	157	21.4484	154	155	19.1649	19.768	1.47444
37817	YALI1_E11943g_8	TCGGAGATCTTGGTCAGATCAGTCT	119388005	155	156	20.5334	131	132	18.033	167	168	20.7723	19.7796	1.51728
37818	YALI1_E11969g_1	GGGCCGAGAGACGGCGGTTAAAAAC	119694305	84	85	11.1881	96	97	13.2515	90	91	11.2517	11.8971	1.17341
37819	YALI1_E11969g_2	GGGCACACTTTTAGCCCACGAGGGG	119697805	106	107	14.0838	114	115	15.7106	163	164	20.2777	16.6907	3.21119
37820	YALI1_E11969g_3	GCCCACGAGGGGAAGTTGCGGCGGA	119699105	118	119	15.6633	111	112	15.3007	159	160	19.7832	16.9157	2.48988
37821	YALI1_E11969g_4	CTCTGTTTTTCGTGCCAAGCAAAAA	119718605	60	61	8.02908	101	102	13.9346	59	60	7.41869	9.79412	3.59872
37822	YALI1_E11969g_5	ACCGCCGTCTCTCGGCCCCAAAATC	119693615	164	165	21.718	105	106	14.4811	132	133	16.4448	17.5479	3.74248
37823	YALI1_E11969g_6	TTCTTCTTCCGCCGCAACTTCCCCT	119699815	93	94	12.3727	71	72	9.83619	101	102	12.6118	11.6069	1.53812
37824	YALI1_E11969g_7	GAGTATGCGGGCATCCACTTCTGTT	119702815	199	200	26.3249	155	156	21.3117	151	152	18.794	22.1435	3.83372
37825	YALI1_E11969g_8	GGATGCAACGGACCCCACTAATTTG	119705315	154	155	20.4018	131	132	18.033	203	204	25.2235	21.2194	3.66433
37826	YALI1_E11976g_1	CCCAAAAATTCCAGCGTGAAATTTC	119767405	177	178	23.4291	138	139	18.9893	175	176	21.7615	21.3933	2.24269
37827	YALI1_E11976g_2	AAATTAAGATTTTCCGACACCGGCG	119769905	198	199	26.1932	109	110	15.0275	183	184	22.7506	21.3238	5.71798
37828	YALI1_E11976g_3	CGACACCGGCGAGAATCGAAGACAG	1687008	84	85	11.1881	59	60	8.19682	131	132	16.3211	11.902	4.10893
37829	YALI1_E11976g_4	ACCAGTGAAAAGTGCAATCGACGGA	119779705	64	65	8.55558	104	105	14.3444	103	104	12.8591	11.9197	3.00658
37830	YALI1_E11976g_5	GGGAAAAAAAAAACCCATATATGAC	119765115	89	90	11.8462	66	67	9.15312	77	78	9.64429	10.2145	1.43424
37831	YALI1_E11976g_6	ACGCTGGAATTTTTGGGGAAAAAAA	119766615	105	106	13.9522	114	115	15.7106	138	139	17.1866	15.6165	1.61927
37832	YALI1_E11976g_7	AAATTTCACGCTGGAATTTTTGGGG	119767315	139	140	18.4274	152	153	20.9019	152	153	18.9177	19.4157	1.31026
37833	YALI1_E11976g_8	ACTGGTCAAATCAGCTGTCTTCGAT	1690008	92	93	12.2411	177	178	24.3172	84	85	10.5098	15.6894	7.52193
37834	YALI1_E12013g_1	ACAAGGCTGGAAGTCCTTCCGATGA	120148615	117	118	15.5317	100	101	13.798	109	110	13.6009	14.3102	1.06241
37835	YALI1_E12013g_2	CTCTCTGGACTCGATGTGACAGTCC	120145905	92	93	12.2411	78	79	10.7925	105	106	13.1063	12.0466	1.16912
37836	YALI1_E12013g_3	ATATTCTACGGAAGGACGTCGGCGA	1675008	137	138	18.1642	162	163	22.268	142	143	17.6812	19.3711	2.52039
37837	YALI1_E12019g_1	GATCTGGTGTTCAAAACACGGCCCT	120192505	123	124	16.3214	153	154	21.0385	140	141	17.4339	18.2646	2.46583
37838	YALI1_E12019g_2	TCGCCCCAAAACACAACTGGAACTC	120197605	116	117	15.4	112	113	15.4374	140	141	17.4339	16.0904	1.16363
37839	YALI1_E12019g_3	TGTCACAAGGTCACGAGGTCACGAG	120208105	211	212	27.9044	145	146	19.9456	179	180	22.2561	23.3687	4.09437
37840	YALI1_E12019g_4	CCGAGATTTTCCGAGTCAGTCTTCT	120223705	128	129	16.9795	115	116	15.8472	146	147	18.1758	17.0008	1.16444
37841	YALI1_E12019g_5	AACACCAGATCCAAAGGTGAGATCA	120191115	91	92	12.1094	129	130	17.7598	183	184	22.7506	17.54	5.324
37842	YALI1_E12019g_6	GGGCGAGAAATGTCTTGTAGGTGAT	120195715	133	134	17.6377	154	155	21.1751	118	119	14.7137	17.8422	3.23555
37843	YALI1_E12019g_7	CTGAGTTCCAGTTGTGTTTTGGGGC	120197815	135	136	17.9009	122	123	16.8035	150	151	18.6704	17.7916	0.938225
37844	YALI1_E12019g_8	AAGAGCCCGAGCAGCAGAACTGAGG	120201715	60	61	8.02908	42	43	5.87439	61	62	7.66598	7.18982	1.15357
37845	YALI1_E12027g_1	GTTCTCTTCTGAGACTGGATGGAGC	120285415	112	113	14.8736	76	77	10.5193	89	90	11.128	12.1736	2.35794
37846	YALI1_E12027g_2	CCTTTGTAGTGACCGCAGACTTCAC	1678008	80	81	10.6616	89	90	12.2952	70	71	8.77878	10.5785	1.7597
37847	YALI1_E12027g_3	TAGTGACCGCAGACTTCACCACCGA	120274615	113	114	15.0052	138	139	18.9893	127	128	15.8265	16.607	2.10361
37848	YALI1_E12027g_4	TACCCTGTTTTCAGGTTTCATACCC	120265815	64	65	8.55558	91	92	12.5685	132	133	16.4448	12.5229	3.94478
37849	YALI1_E12027g_5	TGAGCTCCTTCAACATGAACGACTC	120292105	103	104	13.6889	118	119	16.257	138	139	17.1866	15.7109	1.81168
37850	YALI1_E12027g_6	TGAGGTTCCCGTATGTGGGTTGGTT	120289005	149	150	19.7437	86	87	11.8854	125	126	15.5792	15.7361	3.93148
37851	YALI1_E12027g_7	TGATAGCCGAAGCAGGGTATGAAAC	120264405	125	126	16.5847	149	150	20.4921	149	150	18.5467	18.5411	1.9537
37852	YALI1_E12027g_8	ACAGGAAGGCGTTGGAGAAGCGGTT	120260705	89	90	11.8462	108	109	14.8909	82	83	10.2625	12.3332	2.35231
37853	YALI1_E12067g_1	GCCGACGACACTCGCCCCTGTACAA	120675705	65	66	8.68721	75	76	10.3826	86	87	10.7571	9.94232	1.10296
37854	YALI1_E12067g_2	CCCATCGAGGTGATTGGCACATACA	120682205	116	117	15.4	138	139	18.9893	132	133	16.4448	16.9447	1.84612
37855	YALI1_E12067g_3	ATCGAGCAAAGTACTGGATTGGAAC	120692505	141	142	18.6907	177	178	24.3172	162	163	20.1541	21.054	2.91925
37856	YALI1_E12067g_4	CTCGATCAAAGTCCAACTCGACGTC	120690615	127	128	16.8479	67	68	9.28973	149	150	18.5467	14.8948	4.92788
37857	YALI1_E12103g_1	CACAACTCGCCCAACCCGCAATCGT	121025115	120	121	15.9265	123	124	16.9401	127	128	15.8265	16.2311	0.616083
37858	YALI1_E12103g_2	TAACCAGTTTTGGCCCGAACACGAC	121003015	161	162	21.3231	143	144	19.6724	128	129	15.9502	18.9819	2.75223
37859	YALI1_E12103g_3	GCCCGAACACGACGACGCGTTCCTC	121001815	95	96	12.6359	108	109	14.8909	94	95	11.7463	13.091	1.62097
37860	YALI1_E12103g_4	CTACAAGGTGGTGGACAACCCGACC	120998215	118	119	15.6633	132	133	18.1696	143	144	17.8048	17.2126	1.35407
37861	YALI1_E12103g_5	TAGACAGATATCCATGGGGAGTGTG	121014605	110	111	14.6103	115	116	15.8472	169	170	21.0196	17.159	3.40008
37862	YALI1_E12103g_6	GCGACTCTGTGGATGATTCCCGAGG	120992905	129	130	17.1112	143	144	19.6724	170	171	21.1433	19.3089	2.04047
37863	YALI1_E12103g_7	GCGCGCTTGGCGCAGTCTTTGGCGA	120990805	123	124	16.3214	120	121	16.5303	120	121	14.961	15.9376	0.852138
37864	YALI1_E12103g_8	CACCGCCACGCTGGGTCAGCACCAG	120982805	136	137	18.0325	101	102	13.9346	165	166	20.525	17.4974	3.32765
37865	YALI1_E12113g_1	AAAATTCATTGTGCAATAATTCCGC	121121015	80	81	10.6616	63	64	8.74328	106	107	13.23	10.8783	2.25119
37866	YALI1_E12113g_2	CACAATTTCTTCATAAATATTATTT	121113715	134	135	17.7693	104	105	14.3444	99	100	12.3645	14.8261	2.7344
37867	YALI1_E12113g_3	TTCATAAATATTATTTAGACGCGCC	121112815	134	135	17.7693	111	112	15.3007	111	112	13.8482	15.6394	1.98235
37868	YALI1_E12113g_4	GACGCGCCTGGTCAAGGTTCATCCC	121111115	129	130	17.1112	168	169	23.0877	150	151	18.6704	19.6231	3.10009
37869	YALI1_E12113g_5	GTATTCTTTTTAATTTATTTAGGTC	121129105	164	165	21.718	127	128	17.4866	101	102	12.6118	17.2721	4.55691
37870	YALI1_E12113g_6	GAATTGTTTGGTATTCTTTTTAATT	121128105	124	125	16.453	108	109	14.8909	134	135	16.692	16.012	0.978225
37871	YALI1_E12113g_7	GGGGGGGAAGCGATTTTCGAATTGT	121126305	135	136	17.9009	98	99	13.5248	73	74	9.14971	13.5251	4.3756
37872	YALI1_E12113g_8	AAACGCTGGTAGTTTTTTTTTTTTT	121123605	86	87	11.4513	74	75	10.246	83	84	10.3862	10.6945	0.659155
37873	YALI1_E12159g_1	GGGGAGATTGTGAACGAAACGCGAC	121588415	111	112	14.7419	111	112	15.3007	127	128	15.8265	15.2897	0.542386
37874	YALI1_E12159g_2	AAAAGGGAGTTTTGTTTGGATTTTG	121584315	202	203	26.7197	182	183	25.0003	194	195	24.1107	25.2769	1.32632
37875	YALI1_E12159g_3	TTTGGATTTTGACGGGTATCATAAG	121582915	76	77	10.1351	143	144	19.6724	111	112	13.8482	14.5519	4.80743
37876	YALI1_E12159g_4	GATTTTGACGGGTATCATAAGAGTG	121582515	166	167	21.9813	121	122	16.6669	169	170	21.0196	19.8893	2.83178
37877	YALI1_E12159g_5	GTTCACAATCTCCCCCAAAGTCCAT	121589405	120	121	15.9265	104	105	14.3444	96	97	11.9935	14.0882	1.97898
37878	YALI1_E12159g_6	AAAATCATTCTATCCGTCGCGTTTC	121586905	137	138	18.1642	166	167	22.8145	109	110	13.6009	18.1932	4.60685
37879	YALI1_E12159g_7	AACCACTCTTATGATACCCGTCAAA	121582205	74	75	9.87183	106	107	14.6177	95	96	11.8699	12.1198	2.38277
37880	YALI1_E12159g_8	TGAATCCAATTCGACGAATAATGAC	121578105	139	140	18.4274	84	85	11.6122	108	109	13.4773	14.5056	3.52207
37881	YALI1_E12183g_1	AACCTCCAGCCAACCAAAGGTTTCC	1684008	146	147	19.3488	159	160	21.8582	151	152	18.794	20.0003	1.6327
37882	YALI1_E12183g_2	CCGTGCGGTCATTGGTGCAAGTATT	121824415	73	74	9.7402	131	132	18.033	138	139	17.1866	14.9866	4.56319
37883	YALI1_E12183g_3	TTTCACAAACGCTCTGGCCAAACAC	121821615	104	105	13.8206	93	94	12.8417	59	60	7.41869	11.3603	3.44846
37884	YALI1_E12183g_4	ACAAACGCTCTGGCCAAACACTGCT	121821215	186	187	24.6138	169	170	23.2243	167	168	20.7723	22.8701	1.94505
37885	YALI1_E12183g_5	GTTGGCTGGAGGTTGAAAATGCATC	121837405	150	151	19.8753	103	104	14.2078	120	121	14.961	16.348	3.0778
37886	YALI1_E12183g_6	TGAAATAAAATACTTGCACCAATGA	121823605	111	112	14.7419	104	105	14.3444	115	116	14.3428	14.4764	0.229965
37887	YALI1_E12183g_7	GCCAGAGCGTTTGTGAAATAAAATA	121822305	65	66	8.68721	68	69	9.42635	55	56	6.92411	8.34589	1.28556
37888	YALI1_E12183g_8	AGCAGTGTTTGGCCAGAGCGTTTGT	121821205	124	125	16.453	93	94	12.8417	107	108	13.3536	14.2161	1.95407
37889	YALI1_E12186g_1	CAACTAGACAGCAAAACAGTTGCTC	121879805	107	108	14.2154	110	111	15.1641	171	172	21.2669	16.8822	3.82682
37890	YALI1_E12186g_2	CAACGACTCGGATCGACGGGATCGA	121899905	141	142	18.6907	85	86	11.7488	121	122	15.0847	15.1747	3.47181
37891	YALI1_E12186g_3	GTCGTATCGAGATCTCCGAACACAA	121861015	143	144	18.9539	137	138	18.8527	151	152	18.794	18.8669	0.0808862
37892	YALI1_E12186g_4	GTGGCTGGGTGGCTCCGATATTTGG	121863415	160	161	21.1915	180	181	24.7271	198	199	24.6053	23.508	2.00703
37893	YALI1_E12186g_5	TTATTTCGTGGCTGGGTGGCTCCGA	121864115	110	111	14.6103	131	132	18.033	156	157	19.4122	17.3518	2.47237
37894	YALI1_E12186g_6	GGACAAGAATGTCATAAGTTCCTGA	1693008	114	115	15.1368	120	121	16.5303	131	132	16.3211	15.9961	0.751452
37895	YALI1_E12186g_7	TGGAGATGGTCAACTAATTGGCACT	121874515	119	120	15.7949	158	159	21.7216	104	105	12.9827	16.8331	4.46098
37896	YALI1_E12186g_8	TGTTTGTGGAGATGGTCAACTAATT	121875115	111	112	14.7419	120	121	16.5303	130	131	16.1975	15.8232	0.951095
37897	YALI1_E12206g_1	TCGTCACTGGCGCCACCGGAGGAGT	122046315	157	158	20.7966	150	151	20.6287	124	125	15.4556	18.9603	3.03633
37898	YALI1_E12206g_2	GTGGAGGCCGATCTGGCAGACTTGA	122030815	114	115	15.1368	104	105	14.3444	123	124	15.332	14.9377	0.522986
37899	YALI1_E12206g_3	AACGCCGGAGTCATGGCCCCGCCCT	122021815	101	102	13.4257	125	126	17.2133	127	128	15.8265	15.4885	1.91631
37900	YALI1_E12206g_4	TGTTGGCCAAATACATTTCTCCAGC	122013315	141	142	18.6907	119	120	16.3936	169	170	21.0196	18.7013	2.313
37901	YALI1_E12206g_5	TACTCGGTGAACTTGGCCCGAATCA	122057105	128	129	16.9795	110	111	15.1641	108	109	13.4773	15.207	1.75152
37902	YALI1_E12206g_6	GCAGAGCCTGTTTGTACTCGGTGAA	122055705	127	128	16.8479	106	107	14.6177	138	139	17.1866	16.2174	1.39572
37903	YALI1_E12206g_7	TCCAGCAACAGCTTGGTCACCTCCA	122043305	121	122	16.0582	92	93	12.7051	136	137	16.9393	15.2342	2.23415
37904	YALI1_E12206g_8	GCCAACAGAAAGTGCGAGACCACGT	122015105	130	131	17.2428	187	188	25.6834	110	111	13.7246	18.8836	6.14593
37905	YALI1_E12211g_1	TTCAATCTCCTCATTCGTCACATTC	122113405	115	116	15.2684	117	118	16.1204	144	145	17.9285	16.4391	1.35837
37906	YALI1_E12211g_2	GACCTTGTACTTCTCCAAGACAGCA	122107205	103	104	13.6889	77	78	10.6559	60	61	7.54233	10.629	3.07339
37907	YALI1_E12211g_3	AACCATGGATGCACAACCAACACCT	122104405	145	146	19.2172	141	142	19.3992	171	172	21.2669	19.9611	1.13454
37908	YALI1_E12223g_1	AGCAGGAAAACCATCTTCTTCCCGA	122226315	89	90	11.8462	111	112	15.3007	89	90	11.128	12.7583	2.23089
37909	YALI1_E12223g_2	ACAAGTTTTCAAAGTTCTACAATTT	122220015	48	49	6.44959	64	65	8.87989	44	45	5.56401	6.9645	1.71686
37910	YALI1_E12223g_3	AAAGTTCTACAATTTTGAGAAGCCC	122219015	130	131	17.2428	114	115	15.7106	139	140	17.3103	16.7545	0.90473
37911	YALI1_E12223g_4	AGAAGCCCAACGATCTCAGAGCCAT	122217315	100	101	13.2941	72	73	9.9728	80	81	10.0152	11.094	1.9054
37912	YALI1_E12223g_5	ACGTATTCGTATCTGCTTTTCGCCA	1681008	105	106	13.9522	102	103	14.0712	110	111	13.7246	13.916	0.176134
37913	YALI1_E12223g_6	CTGCTCAAAGTTTTTCACGTATTCG	122228305	81	82	10.7932	111	112	15.3007	69	70	8.65513	11.583	3.39247
37914	YALI1_E12223g_7	AAAACTTGTGAAACCCTCGACCATC	122221605	112	113	14.8736	91	92	12.5685	97	98	12.1172	13.1864	1.47843
37915	YALI1_E12223g_8	TTCATCAACTCAATGGCTCTGAGAT	122216105	136	137	18.0325	120	121	16.5303	131	132	16.3211	16.9613	0.93359
37916	YALI1_E12244g_1	CTAACCCGCCAGATGAGCAAAAGTA	122444005	118	119	15.6633	138	139	18.9893	124	125	15.4556	16.7027	1.98295
37917	YALI1_E12244g_2	ACGGAGACGACGAGAATCTGGGCAA	122458405	134	135	17.7693	134	135	18.4429	91	92	11.3753	15.8625	3.90057
37918	YALI1_E12244g_3	CCAGCGAGTGCCGTGAGCGAATGGC	122469805	159	160	21.0599	124	125	17.0767	159	160	19.7832	19.3066	2.0339
37919	YALI1_E12244g_4	AAAGCAGAGATGTTGGTATGATCCC	122478805	169	170	22.3761	208	209	28.5523	203	204	25.2235	25.384	3.09119
37920	YALI1_E12244g_5	CTCATCTGGCGGGTTAGCAAAATAC	122443215	102	103	13.5573	106	107	14.6177	102	103	12.7354	13.6368	0.943643
37921	YALI1_E12244g_6	GGTTGATGGTGGTCTTGTCATTGGC	122466115	60	61	8.02908	116	117	15.9838	118	119	14.7137	12.9089	4.27347
37922	YALI1_E12244g_7	AAACTTCTCGGGGCCACCGTTGACC	122476215	74	75	9.87183	129	130	17.7598	79	80	9.89158	12.5077	4.54842
37923	YALI1_E12244g_8	GTCGCTGGACAATCAGCAGACGGAT	122493415	86	87	11.4513	77	78	10.6559	104	105	12.9827	11.6966	1.18265
37924	YALI1_E12295g_1	TCTTTTGGGGGTCTACGACGAGATC	122956505	177	178	23.4291	141	142	19.3992	130	131	16.1975	19.6752	3.62373
37925	YALI1_E12295g_2	GGGGTCTACGACGAGATCGTCATGG	122957205	173	174	22.9026	163	164	22.4047	142	143	17.6812	20.9962	2.88162
37926	YALI1_E12295g_3	TGGCGGTGTGGACTTCTCGCCCGTC	122985205	160	161	21.1915	137	138	18.8527	155	156	19.2886	19.7776	1.24373
37927	YALI1_E12295g_4	TCATGGACGTGATCATGATCCTGCT	122988105	163	164	21.5864	125	126	17.2133	184	185	22.8743	20.558	2.96729
37928	YALI1_E12295g_5	TGACCCATGCAATGAGCCGGTTGAA	122993115	175	176	23.1659	142	143	19.5358	156	157	19.4122	20.7046	2.13241
37929	YALI1_E12295g_6	TGCCAGAAGACGAAGCGGAGTCCGA	122996215	115	116	15.2684	124	125	17.0767	160	161	19.9068	17.4173	2.33788
37930	YALI1_E12295g_7	AAGAAGATTCTTCCTCCGAGGAGCG	123002815	107	108	14.2154	108	109	14.8909	121	122	15.0847	14.7303	0.456321
37931	YALI1_E12295g_8	CGAGTCCTCGCTCATCTGGAGCTCA	123014615	138	139	18.2958	130	131	17.8964	116	117	14.4664	16.8862	2.10507
37932	YALI1_E12402g_1	GCGCAGACGCAGCGCGGGCTGGACA	124026005	133	134	17.6377	99	100	13.6614	173	174	21.5142	17.6044	3.92651
37933	YALI1_E12402g_2	GATCGACGATAGCGTGGTGCCTCTC	124073605	168	169	22.2445	116	117	15.9838	232	233	28.8092	22.3459	6.41331
37934	YALI1_E12402g_3	CGTTACCGGGACGTCCCACCCAAGT	124085805	108	109	14.3471	132	133	18.1696	134	135	16.692	16.4029	1.92762
37935	YALI1_E12402g_4	ACGGGTGGCGCGAAGACTGATTCTG	124101805	90	91	11.9778	68	69	9.42635	100	101	12.4881	11.2974	1.64037
37936	YALI1_E12402g_5	GCCAGCTCAGAACTGACCCGCTCAT	124081315	88	89	11.7146	132	133	18.1696	78	79	9.76794	13.2174	4.39783
37937	YALI1_E12402g_6	CGCAGAAAAGAACTCCACTAACACC	124117715	100	101	13.2941	130	131	17.8964	158	159	19.6595	16.95	3.28657
37938	YALI1_E12402g_7	GTGTTGGAGTCCTCCACCACAGAAG	124135315	147	148	19.4804	145	146	19.9456	182	183	22.627	20.6843	1.6984
37939	YALI1_E12402g_8	CACCAATCACCTGTCCTGACAGCCC	124155615	132	133	17.506	91	92	12.5685	111	112	13.8482	14.6409	2.56246
37940	YALI1_E12421g_1	TCATCATGGATTTTGGCTGGATTGG	124216505	134	135	17.7693	107	108	14.7543	164	165	20.4014	17.6417	2.82571
37941	YALI1_E12421g_2	GCTGGATTGGATATAATGATACCGA	124218005	136	137	18.0325	90	91	12.4319	116	117	14.4664	14.9769	2.83503
37942	YALI1_E12421g_3	CTTCGGGGTTATAGAATTCCACACG	1696008	159	160	21.0599	154	155	21.1751	200	201	24.8526	22.3625	2.15722
37943	YALI1_E12421g_4	TCTCGTGGTTCATGTTCAACGTGTG	124268315	108	109	14.3471	131	132	18.033	113	114	14.0955	15.4919	2.2043
37944	YALI1_E12421g_5	GTGGACCATGGAGTATCTGTACCAT	124272515	90	91	11.9778	120	121	16.5303	128	129	15.9502	14.8194	2.47793
37945	YALI1_E12421g_6	TGCCTCGATACGAGTCTGAGAGTTT	124275115	127	128	16.8479	156	157	21.4484	110	111	13.7246	17.3403	3.88536
37946	YALI1_E12421g_7	AACCACCTTGCTAACCTAGCGTGAG	124285115	132	133	17.506	130	131	17.8964	122	123	15.2083	16.8702	1.45246
37947	YALI1_E12454g_1	GAATCTGGCGCCAATCGATCAACTT	124532615	66	67	8.81883	130	131	17.8964	141	142	17.5576	14.7576	5.14591
37948	YALI1_E12454g_2	CGGCCCCCAGCGGCCTCCTCAACCC	124529815	117	118	15.5317	166	167	22.8145	159	160	19.7832	19.3764	3.65841
37949	YALI1_E12454g_3	CAGTGCACCCGCAACCCCATCCAGT	124520315	114	115	15.1368	94	95	12.9783	141	142	17.5576	15.2242	2.29088
37950	YALI1_E12454g_4	CCACTTCAAACAACCAGCTTCGTGG	124510815	83	84	11.0564	75	76	10.3826	90	91	11.2517	10.8969	0.455949
37951	YALI1_E12454g_5	CAAGTAGTGCATGTGCATGAATCTT	124525305	143	144	18.9539	147	148	20.2188	137	138	17.063	18.7452	1.58824
37952	YALI1_E12454g_6	AGGAGACACGAAGGCTGAACTGGAT	124518505	125	126	16.5847	113	114	15.574	154	155	19.1649	17.1079	1.85177
37953	YALI1_E12454g_7	ATGGGATCGCTTTCAGGAGACACGA	124517105	161	162	21.3231	145	146	19.9456	165	166	20.525	20.5979	0.691656
37954	YALI1_E12454g_8	AAGTGGGAAATTGGGGATCGGCGAC	124512705	155	156	20.5334	137	138	18.8527	190	191	23.6162	21.0007	2.41587
37955	YALI1_E12482g_1	GGTCGGCTGAAATGTCGCTGGTCCA	124817915	104	105	13.8206	120	121	16.5303	128	129	15.9502	15.4337	1.42679
37956	YALI1_E12482g_2	AGCGGTCCTTCATCAAGGAAATTCG	124805315	125	126	16.5847	123	124	16.9401	137	138	17.063	16.8626	0.2484
37957	YALI1_E12482g_3	GAGGAGCGCGTGGGACACCTGGACA	124788315	101	102	13.4257	64	65	8.87989	93	94	11.6226	11.3094	2.28902
37958	YALI1_E12482g_4	CAGACGCCAGAGAAAACAGACACGA	124777715	131	132	17.3744	110	111	15.1641	101	102	12.6118	15.0501	2.38337
37959	YALI1_E12482g_5	AGCCGACCGAAATATCGCCTCACGT	124819605	94	95	12.5043	80	81	11.0657	77	78	9.64429	11.0714	1.43002
37960	YALI1_E12482g_6	ACTGGCCACGTACAATTGGACCAGC	124816305	126	127	16.7163	121	122	16.6669	81	82	10.1389	14.5073	3.78329
37961	YALI1_E12482g_7	CTTGATGAAGGACCGCTGAAAAACG	124806105	215	216	28.4309	141	142	19.3992	157	158	19.5359	22.4553	5.17544
37962	YALI1_E12482g_8	TCGACGTTCCAGAATCAGCGCACGC	124783305	104	105	13.8206	61	62	8.47005	99	100	12.3645	11.5517	2.7663
37963	YALI1_E12496g_1	AGGGACATGATGCACCGCACACACT	124965905	173	174	22.9026	111	112	15.3007	96	97	11.9935	16.7323	5.59367
37964	YALI1_E12496g_2	TTGACTTCAAGGCATTCCATTACTT	124979505	146	147	19.3488	106	107	14.6177	107	108	13.3536	15.7734	3.16025
37965	YALI1_E12496g_3	GACGAGCTTCTCAAGGGCTATGCTC	125002805	109	110	14.4787	130	131	17.8964	119	120	14.8374	15.7375	1.87826
37966	YALI1_E12496g_4	TGACTTCGTTGTCCTCGTTCCCTTC	125008605	126	127	16.7163	141	142	19.3992	99	100	12.3645	16.16	3.55018
37967	YALI1_E12496g_5	TGTAGTCACACACTTGTCGCTGTCG	124971215	118	119	15.6633	100	101	13.798	141	142	17.5576	15.6729	1.8798
37968	YALI1_E12496g_6	TTTTCTGTAGTCACACACTTGTCGC	124971715	153	154	20.2701	166	167	22.8145	179	180	22.2561	21.7802	1.33725
37969	YALI1_E12496g_7	TCCCTGAGGAAGCGTTCGCTTGGAT	124974815	150	151	19.8753	139	140	19.1259	227	228	28.191	22.3974	5.03138
37970	YALI1_E12496g_8	GTCGTTCACACACCCACTGCTCGAC	124988715	155	156	20.5334	165	166	22.6779	163	164	20.2777	21.163	1.31813
37971	YALI1_E12541g_1	AGGACACGTCGCATCCCATCCAATT	125407515	96	97	12.7676	91	92	12.5685	84	85	10.5098	11.9486	1.25001
37972	YALI1_E12541g_2	TGTTTGACGAGTTCAACATGGAGCT	125391315	103	104	13.6889	112	113	15.4374	107	108	13.3536	14.16	1.11887
37973	YALI1_E12541g_3	ACGAGTTCAACATGGAGCTTGAGCG	125390715	160	161	21.1915	108	109	14.8909	129	130	16.0738	17.3854	3.34883
37974	YALI1_E12541g_4	CCCCATTACCATCCCATCCAGTTTG	125386915	78	79	10.3983	62	63	8.60667	105	106	13.1063	10.7038	2.26534
37975	YALI1_E12541g_5	AAAGTCGTCAAACTGGATGGGATGG	125386105	134	135	17.7693	190	191	26.0932	142	143	17.6812	20.5146	4.83146
37976	YALI1_E12541g_6	CCACGCCCGGTCGTCCCGAATGAGC	125378305	141	142	18.6907	153	154	21.0385	149	150	18.5467	19.4253	1.39894
37977	YALI1_E12541g_7	GGCGGATGAAAAACGAGCCCAGGCA	125374905	115	116	15.2684	124	125	17.0767	145	146	18.0521	16.7991	1.41247
37978	YALI1_E12541g_8	GGGGCCCACTCGATATAGCTCTCCA	125363405	108	109	14.3471	88	89	12.1586	111	112	13.8482	13.4513	1.14694
37979	YALI1_E12561g_1	ATGAATTTAACAAGGAAATCGAGGA	125593915	169	170	22.3761	151	152	20.7653	169	170	21.0196	21.387	0.865995
37980	YALI1_E12561g_2	ACAAGGAAATCGAGGATGGACAGAC	125593015	116	117	15.4	126	127	17.3499	119	120	14.8374	15.8625	1.31857
37981	YALI1_E12561g_3	CGAGCTCGGCCGAGTTTGTCAAGTA	125588215	98	99	13.0308	101	102	13.9346	126	127	15.7029	14.2228	1.35915
37982	YALI1_E12561g_4	TCAAGTACTGGTTCGTTGGATGGGT	125586415	134	135	17.7693	151	152	20.7653	148	149	18.4231	18.9859	1.5753
37983	YALI1_E12561g_5	AGCGTCACGGCCAGTGTCTCGGTGA	125605305	144	145	19.0855	113	114	15.574	117	118	14.5901	16.4165	2.36319
37984	YALI1_E12561g_6	CTTGTTAAATTCATTAAACATGAAT	125595005	67	68	8.95046	54	55	7.51376	79	80	9.89158	8.78526	1.19749
37985	YALI1_E12561g_7	CCACTCCCAGACCCCGATGGCGAGG	125570605	174	175	23.0343	171	172	23.4976	168	169	20.896	22.4759	1.38776
37986	YALI1_E12561g_8	TTCCATAAATCAAAGCGTCAACGGG	125550805	139	140	18.4274	128	129	17.6232	116	117	14.4664	16.839	2.09368
37987	YALI1_E12587g_1	CCCGACGAACCACGCGAAAACGGAT	125867215	62	63	8.29233	45	46	6.28423	71	72	8.90242	7.82633	1.36989
37988	YALI1_E12587g_2	ACCTACACCGCTGACAGTCCATTAA	125838115	141	142	18.6907	128	129	17.6232	151	152	18.794	18.3693	0.64821
37989	YALI1_E12587g_3	CAGCACAGATCCGATTTCGTTGGGA	125828915	143	144	18.9539	141	142	19.3992	211	212	26.2127	21.5219	4.06843
37990	YALI1_E12587g_4	GTTGGGAATTCTCGGCTGGTCGGTG	125827115	164	165	21.718	152	153	20.9019	208	209	25.8418	22.8206	2.64806
37991	YALI1_E12587g_5	GCGTGGTTCGTCGGGTAAAGATGGG	125868205	200	201	26.4565	101	102	13.9346	137	138	17.063	19.1514	6.51693
37992	YALI1_E12587g_6	CTGGCGACCTCGGGCAGCTCGACAC	125852105	164	165	21.718	130	131	17.8964	132	133	16.4448	18.6864	2.72395
37993	YALI1_E12587g_7	GCGTCTTGTATGTGATTATCGTCAC	125833905	235	236	31.0633	267	268	36.6125	322	323	39.9373	35.871	4.48318
37994	YALI1_E12587g_8	CTGTTCGTGAACCAGTTCCTGCTCG	125822005	203	204	26.8514	183	184	25.1369	158	159	19.6595	23.8826	3.75642
37995	YALI1_E12614g_1	ACGAGCGCACTTTTCGTCCGAGCCG	126157605	117	118	15.5317	134	135	18.4429	100	101	12.4881	15.4875	2.97761
37996	YALI1_E12614g_2	GTCCGAGCCGTTCATGCTCGAGCTC	126159105	105	106	13.9522	133	134	18.3062	118	119	14.7137	15.6574	2.32537
37997	YALI1_E12614g_3	TGACCCCAGACTCGTGTTCGGTGGC	126169205	84	85	11.1881	95	96	13.1149	123	124	15.332	13.2116	2.07363
37998	YALI1_E12614g_4	ACTCGCAGTTCTACGACATGCTGCA	126195305	195	196	25.7984	145	146	19.9456	170	171	21.1433	22.2957	3.09191
37999	YALI1_E12614g_5	TTGGAAGCGTTGTTGAGAGAAGCGA	126150615	211	212	27.9044	138	139	18.9893	171	172	21.2669	22.7202	4.6318
38000	YALI1_E12614g_6	AGCTCGAGCATGAACGGCTCGGACG	126159015	152	153	20.1385	154	155	21.1751	206	207	25.5945	22.3027	2.89748
38001	YALI1_E12614g_7	TGTCGCCGAGAGTGGCCATGTCTGT	126181115	109	110	14.4787	144	145	19.809	192	193	23.8634	19.3837	4.70681
38002	YALI1_E12614g_8	CTCCTTGGGCTCAGCCACGTTGCTT	126198715	147	148	19.4804	138	139	18.9893	165	166	20.525	19.6649	0.784312
38003	YALI1_E12643g_1	ACTGCCCGACTGGTTTCTTCGCTCG	126427315	133	134	17.6377	125	126	17.2133	128	129	15.9502	16.9337	0.877803
38004	YALI1_E12643g_2	TTCGCTCGCAAAGACCTCGTTGACG	126425615	102	103	13.5573	152	153	20.9019	143	144	17.8048	17.4214	3.68728
38005	YALI1_E12643g_3	TGCGGAAACGAGACGCCAACATGAA	126414915	153	154	20.2701	101	102	13.9346	129	130	16.0738	16.7595	3.22295
38006	YALI1_E12643g_4	CGAGGAGGAGTACCGAGAGCTGTTT	126410915	182	183	24.0873	141	142	19.3992	141	142	17.5576	20.348	3.36667
38007	YALI1_E12643g_5	CGAGCGAAGAAACCAGTCGGGCAGT	126427305	128	129	16.9795	103	104	14.2078	132	133	16.4448	15.8774	1.47039
38008	YALI1_E12643g_6	CGCAGAAACTCGTCTCGCGCCGCCT	126417005	98	99	13.0308	130	131	17.8964	110	111	13.7246	14.8839	2.63184
38009	YALI1_E12643g_7	GGGCCTTGGAAAACAGCTCTCGGTA	126409905	105	106	13.9522	103	104	14.2078	142	143	17.6812	15.2804	2.08308
38010	YALI1_E12643g_8	CTCCGGGAGTGATCTGTCCTCCCCA	126394905	105	106	13.9522	99	100	13.6614	147	148	18.2994	15.3043	2.5979
38011	YALI1_E12668g_1	GCGGCTCCGGGACAGTCGACCATGT	126682805	74	75	9.87183	88	89	12.1586	136	137	16.9393	12.9899	3.60634
38012	YALI1_E12668g_2	CGGCGTTCAACATGGGCTCCAGTAT	126687705	192	193	25.4035	160	161	21.9948	198	199	24.6053	24.0012	1.78283
38013	YALI1_E12668g_3	CTGTCGACGAAGTCACATGACGTGT	126700105	157	158	20.7966	222	223	30.4649	139	140	17.3103	22.8573	6.81509
38014	YALI1_E12668g_4	TCACCTGTGTCATGATGAAGCCAAG	126707005	173	174	22.9026	176	177	24.1806	96	97	11.9935	19.6923	6.69784
38015	YALI1_E12668g_5	CGCTTGGTTCGCTTGATGGGCTGCT	126694915	112	113	14.8736	111	112	15.3007	136	137	16.9393	15.7045	1.09049
38016	YALI1_E12668g_6	ACACATCTCGAACACGGGCGGTTGT	126703015	93	94	12.3727	131	132	18.033	97	98	12.1172	14.1743	3.34419
38017	YALI1_E12668g_7	GTTTCACACATCTCGAACACGGGCG	126703515	143	144	18.9539	113	114	15.574	115	116	14.3428	16.2902	2.38754
38018	YALI1_E12668g_8	ACCCTGACCCTGCTGCTGGCCCTGG	126738215	89	90	11.8462	110	111	15.1641	91	92	11.3753	12.7952	2.065
38019	YALI1_E12703g_1	TCTACCTGGTCATCACCTCCAAGCG	126992515	119	120	15.7949	132	133	18.1696	109	110	13.6009	15.8552	2.28495
38020	YALI1_E12703g_2	TGTCTTCCGAGAAGGCCCAGGTCCC	126989515	126	127	16.7163	79	80	10.9291	78	79	9.76794	12.4711	3.722
38021	YALI1_E12703g_3	CTGCACACGACATCTTTGTGGTTGA	126967315	90	91	11.9778	82	83	11.3389	80	81	10.0152	11.1107	1.00101
38022	YALI1_E12703g_4	TGGTTGACGAGGACATCACCGAGGA	126965515	160	161	21.1915	140	141	19.2625	120	121	14.961	18.4717	3.18965
38023	YALI1_E12703g_5	GGAGTGGCTACCTTGGACTTGACGG	127025805	246	247	32.5112	200	201	27.4594	162	163	20.1541	26.7082	6.21271
38024	YALI1_E12703g_6	AGGGAGTATCGCCCTTGGTAGGGGT	127012705	88	89	11.7146	107	108	14.7543	94	95	11.7463	12.7384	1.74591
38025	YALI1_E12703g_7	GTGGGAGTGGCTTTTGAGGGAGTAT	127011105	133	134	17.6377	149	150	20.4921	135	136	16.8157	18.3151	1.92955
38026	YALI1_E12703g_8	GGTGAACTTCAGCAGGGCCTGGGCA	127001105	140	141	18.559	103	104	14.2078	124	125	15.4556	16.0742	2.24058
38027	YALI1_E12711g_1	CATGCCTGTTTTGCAACCACAACGA	127180505	78	79	10.3983	115	116	15.8472	105	106	13.1063	13.1173	2.72445
38028	YALI1_E12711g_2	CAACCACAACGACTCGGTTGTGTGT	127181805	135	136	17.9009	125	126	17.2133	96	97	11.9935	15.7026	3.23048
38029	YALI1_E12711g_3	ACCTTCTTGGCGGGGGCAGAGGAAG	127175415	81	82	10.7932	95	96	13.1149	119	120	14.8374	12.9152	2.02948
38030	YALI1_E12711g_4	TTTCACCTTCTTGGCGGGGGCAGAG	127175815	96	97	12.7676	87	88	12.022	92	93	11.499	12.0962	0.637542
38031	YALI1_E12711g_5	TTGTCCATTGAACACACAACCGAGT	127182915	108	109	14.3471	74	75	10.246	88	89	11.0044	11.8658	2.18201
38032	YALI1_E12730g_1	GGATAGCAAGAGGCTGGGCTCGCAC	127351805	195	196	25.7984	149	150	20.4921	163	164	20.2777	22.1894	3.1273
38033	YALI1_E12730g_2	AGACCCTCGAACACTCGGACGGCGG	127286805	132	133	17.506	81	82	11.2023	139	140	17.3103	15.3395	3.58427
38034	YALI1_E12730g_3	CTTCTGCTTTCCGATCTATCGCCCG	127360115	146	147	19.3488	116	117	15.9838	133	134	16.5684	17.3003	1.79793
38035	YALI1_E12730g_4	CGATCTATCGCCCGAGGCTCCGCCC	127359015	112	113	14.8736	166	167	22.8145	165	166	20.525	19.4044	4.08737
38036	YALI1_E12730g_5	GATGAGTTCACCACTCGATTCGAGA	1702008	110	111	14.6103	95	96	13.1149	111	112	13.8482	13.8578	0.747738
38037	YALI1_E12730g_6	AGGTCCAGCGAGTTCTCAACAACTG	127297315	192	193	25.4035	109	110	15.0275	148	149	18.4231	19.618	5.2902
38038	YALI1_E12730g_7	GCCTACGATCTGGTCCCCGCACCTT	127294415	153	154	20.2701	119	120	16.3936	167	168	20.7723	19.1454	2.39625
38039	YALI1_E12747g_1	CATTTGGTTCAGGAAGTGATTGAGC	127487205	111	112	14.7419	118	119	16.257	145	146	18.0521	16.3504	1.65708
38040	YALI1_E12747g_2	GTTCAGGAAGTGATTGAGCAACCGA	127487805	180	181	23.824	165	166	22.6779	144	145	17.9285	21.4768	3.1259
38041	YALI1_E12747g_3	GCGCGGATTAAACACATGAATCTGG	127497105	109	110	14.4787	121	122	16.6669	117	118	14.5901	15.2452	1.23246
38042	YALI1_E12747g_4	CTGGGTCAGCAGATGGTGGCCGATG	127512705	195	196	25.7984	150	151	20.6287	168	169	20.896	22.441	2.91063
38043	YALI1_E12747g_5	CCTCCCGTATCGGTTGCTCAATCAC	127488715	178	179	23.5608	177	178	24.3172	190	191	23.6162	23.8314	0.421678
38044	YALI1_E12747g_6	CATCTGCAGCTTGTGTACCGCGCCC	127492815	158	159	20.9283	165	166	22.6779	175	176	21.7615	21.7892	0.875135
38045	YALI1_E12747g_7	ATCCGCGCCAAAACACGCAGCTTTT	127495415	48	49	6.44959	92	93	12.7051	81	82	10.1389	9.76451	3.1445
38046	YALI1_E12747g_8	CCGCCACCATTCTCACCTGTTCCTC	127500115	103	104	13.6889	88	89	12.1586	87	88	10.8807	12.2428	1.40599
38047	YALI1_E12780g_1	ATTACCAATTATGACGGGCTTGGAC	127797515	100	101	13.2941	83	84	11.4756	105	106	13.1063	12.6253	1.00014
38048	YALI1_E12784g_1	TCCAGCTTTTCTCGTTGCAGTTTTG	127855915	135	136	17.9009	146	147	20.0822	172	173	21.3905	19.7912	1.76292
38049	YALI1_E12784g_2	TCGTTGCAGTTTTGCTGCTCTGCTC	127854815	154	155	20.4018	147	148	20.2188	143	144	17.8048	19.4752	1.44941
38050	YALI1_E12784g_3	CTGCTCTGCTCATTTGTCATTGTCA	127853415	96	97	12.7676	96	97	13.2515	97	98	12.1172	12.7121	0.569203
38051	YALI1_E12784g_4	TCATTGTCATCGCTACTTGTTCATA	127851815	241	242	31.8531	167	168	22.9511	199	200	24.729	26.5111	4.71097
38052	YALI1_E12784g_5	CGCTGTTGTTCCCTCCGATCGCCCT	127839705	115	116	15.2684	129	130	17.7598	126	127	15.7029	16.2437	1.33082
38053	YALI1_E12784g_6	CTACCGCTGTTTGCGCTGTTGTTCC	127838405	123	124	16.3214	160	161	21.9948	197	198	24.4817	20.9326	4.18253
38054	YALI1_E12784g_7	CACCGCTGTTTGCTACCGCTGTTTG	127837205	176	177	23.2975	169	170	23.2243	190	191	23.6162	23.3793	0.20833
38055	YALI1_E12784g_8	AGGCCTTTTTCCACCGCTGTTTGCT	127836105	153	154	20.2701	135	136	18.5795	146	147	18.1758	19.0085	1.11114
38056	YALI1_E12790g_1	CAAAAGTATATGGGTGGAGCCTTGG	127903105	149	150	19.7437	106	107	14.6177	135	136	16.8157	17.059	2.57164
38057	YALI1_E12790g_2	GATCACAAGACACGACGCGTGCCCC	127909105	168	169	22.2445	98	99	13.5248	217	218	26.9546	20.9079	6.81393
38058	YALI1_E12790g_3	TGTTGGCGGTCGTAGGGGCACGCGT	127910515	90	91	11.9778	72	73	9.9728	101	102	12.6118	11.5208	1.37756
38059	YALI1_E12790g_4	AGTATCGTCAGAGTAGCAGTTGCTG	127913515	175	176	23.1659	123	124	16.9401	163	164	20.2777	20.1279	3.11559
38060	YALI1_E12790g_5	TTTCAGTATCGTCAGAGTAGCAGTT	127913915	152	153	20.1385	156	157	21.4484	116	117	14.4664	18.6844	3.71114
38061	YALI1_E12790g_6	AGATGTGACAGCAGCAGCGATGGTC	127922315	128	129	16.9795	133	134	18.3062	125	126	15.5792	16.955	1.36367
38062	YALI1_E12790g_7	AGCTTTTGAGATGTGACAGCAGCAG	127923115	142	143	18.8223	132	133	18.1696	146	147	18.1758	18.3892	0.375046
38063	YALI1_E12790g_8	AGCTTTTGAGCTTTTGAGATGTGAC	127923915	154	155	20.4018	78	79	10.7925	135	136	16.8157	16.0033	4.85588
38064	YALI1_E12793g_1	CAACTTTCTGCTGGGCGCTCTGGCC	127937405	140	141	18.559	118	119	16.257	108	109	13.4773	16.0978	2.54462
38065	YALI1_E12793g_2	TGCTGGGCGCTCTGGCCGCCACTGC	127938205	155	156	20.5334	127	128	17.4866	195	196	24.2344	20.7514	3.37919
38066	YALI1_E12793g_3	GGTCATTGGAAGCGGCAATCCCGAT	127968005	123	124	16.3214	150	151	20.6287	123	124	15.332	17.4273	2.81623
38067	YALI1_E12793g_4	ATACCTCCAAGTCGTCATCGTGGTC	127977205	179	180	23.6924	107	108	14.7543	130	131	16.1975	18.2147	4.79837
38068	YALI1_E12793g_5	GCGGCCGCAGTGGCGGCCAGAGCGC	127938815	113	114	15.0052	99	100	13.6614	95	96	11.8699	13.5121	1.57296
38069	YALI1_E12793g_6	GTACGTGTTTTTGGCGGCCGCAGTG	127940115	163	164	21.5864	164	165	22.5413	177	178	22.0088	22.0455	0.478495
38070	YALI1_E12793g_7	TGGTTGGTCAGTGGCGACCCGTACT	127943615	81	82	10.7932	100	101	13.798	115	116	14.3428	12.978	1.9116
38071	YALI1_E12793g_8	GCTCAGCGATCGTTTCTGGTTGGTC	127945215	94	95	12.5043	95	96	13.1149	86	87	10.7571	12.1254	1.22372
38072	YALI1_E12847g_1	TTGTTCTCGGACTGGCCCTAGTCTT	128477405	188	189	24.877	157	158	21.585	188	189	23.3689	23.2769	1.64794
38073	YALI1_E12847g_2	CCTGGAACTGCTTCATCAAGCCCTT	128483405	158	159	20.9283	144	145	19.809	124	125	15.4556	18.731	2.89122
38074	YALI1_E12847g_3	CGACCGAACCCGAGCCACTCTGCTC	128493405	127	128	16.8479	131	132	18.033	149	150	18.5467	17.8092	0.871232
38075	YALI1_E12847g_4	CTGCTTCAAGGCCATCTACCTGGTT	128509005	114	115	15.1368	94	95	12.9783	102	103	12.7354	13.6168	1.32191
38076	YALI1_E12847g_5	GAAGCTCGGCGGCGGTGGTGGCCAG	128497715	121	122	16.0582	108	109	14.8909	123	124	15.332	15.427	0.589413
38077	YALI1_E12847g_6	GGGCCACCTCGCACAGAGAAGGACT	128512115	112	113	14.8736	118	119	16.257	129	130	16.0738	15.7348	0.75147
38078	YALI1_E12847g_7	GGCAGTTGACTGACTTGATGGTTCC	128550815	118	119	15.6633	112	113	15.4374	118	119	14.7137	15.2715	0.496045
38079	YALI1_E12847g_8	GCTGCATGTTGACGAGAGCGGCATC	128572115	111	112	14.7419	131	132	18.033	157	158	19.5359	17.4369	2.45193
38080	YALI1_E12873g_1	TTCGACAATGAAACCGTTGGATGAT	128743515	82	83	10.9248	107	108	14.7543	123	124	15.332	13.6704	2.39518
38081	YALI1_E12873g_2	TTCGAAGTCGTTAGTCGCACAGCCC	128753405	122	123	16.1898	199	200	27.3227	148	149	18.4231	20.6452	5.88974
38082	YALI1_E12873g_3	TTGTGGGGTATCCAACTGTTGAGTA	128748105	139	140	18.4274	102	103	14.0712	127	128	15.8265	16.1084	2.19173
38083	YALI1_E12873g_4	ATTGTCGAATAAATAACCGCTGTGG	128745105	108	109	14.3471	91	92	12.5685	78	79	9.76794	12.2278	2.30849
38084	YALI1_E12873g_5	GAGGTAATATCTTGATACGAGCAGG	1699008	118	119	15.6633	131	132	18.033	143	144	17.8048	17.1671	1.30728
38085	YALI1_E12893g_1	CGGAAAACGTCGAGTCCGACAACTC	128932905	116	117	15.4	213	214	29.2353	133	134	16.5684	20.4013	7.67281
38086	YALI1_E12893g_2	GTCCGGCAGATGTGGCACACCTCGA	128944005	125	126	16.5847	142	143	19.5358	144	145	17.9285	18.0163	1.47751
38087	YALI1_E12893g_3	CAAATGATTGCAATTGGAGGATCCA	128955005	98	99	13.0308	112	113	15.4374	86	87	10.7571	13.0751	2.34044
38088	YALI1_E12893g_4	TTGGATCTGGAAGTACTCTTGCCAA	128959305	123	124	16.3214	100	101	13.798	117	118	14.5901	14.9032	1.29052
38089	YALI1_E12893g_5	GTTGAAGAGGTGCATTGGCAGTCTT	128950215	170	171	22.5078	154	155	21.1751	179	180	22.2561	21.9797	0.708011
38090	YALI1_E12893g_6	CAAATGTCGACCCTTGAGGTTTCGT	128952515	116	117	15.4	113	114	15.574	109	110	13.6009	14.8583	1.0924
38091	YALI1_E12893g_7	GTTCCAGAAGTTAACTGTCATGGAC	128983415	126	127	16.7163	89	90	12.2952	136	137	16.9393	15.317	2.61926
38092	YALI1_E12893g_8	CCTCCCTGGTACTCGTGGAAGGCTC	129005215	110	111	14.6103	116	117	15.9838	128	129	15.9502	15.5148	0.783466
38093	YALI1_E12919g_1	GAGTACTGCAACCTCGAAGGCTGTG	129374415	130	131	17.2428	94	95	12.9783	136	137	16.9393	15.7201	2.37934
38094	YALI1_E12919g_2	TGGATTCTGTGGACTTTTCAAAAGA	129344315	125	126	16.5847	167	168	22.9511	178	179	22.1324	20.5561	3.4636
38095	YALI1_E12919g_3	AAAAGACAAGGAGGTCAGAGAAACC	129342415	68	69	9.08208	89	90	12.2952	145	146	18.0521	13.1432	4.54474
38096	YALI1_E12919g_4	CGAAGGAGGAGCCATCCAGGGCACG	129335215	96	97	12.7676	148	149	20.3554	171	172	21.2669	18.13	4.66629
38097	YALI1_E12919g_5	CGCCATGAGTCAAGCCCACATTCCG	129360805	69	70	9.2137	126	127	17.3499	107	108	13.3536	13.3058	4.06833
38098	YALI1_E12919g_6	CCCCGGTTCCATCCTCCTCCAATGC	129354605	95	96	12.6359	90	91	12.4319	115	116	14.3428	13.1369	1.04934
38099	YALI1_E12919g_7	GGAGCACGTAGAGATGCTTGTTGGC	129351605	244	245	32.248	181	182	24.8637	157	158	19.5359	25.5492	6.38371
38100	YALI1_E12919g_8	AAAAGTCCACAGAATCCACAAATTC	129345005	77	78	10.2667	86	87	11.8854	100	101	12.4881	11.5467	1.14878
38101	YALI1_E12952g_1	TTCTAGCGACGCTGATGTGGCTGGT	129516015	117	118	15.5317	205	206	28.1424	168	169	20.896	21.5234	6.32875
38102	YALI1_E12952g_2	TCGAGATTGGAGAGGCATACGAGGT	129499215	156	157	20.665	156	157	21.4484	138	139	17.1866	19.7667	2.26845
38103	YALI1_E12952g_3	GCCACGAGGGTCTCAAGAACGGCGG	129492615	95	96	12.6359	68	69	9.42635	87	88	10.8807	10.981	1.60714
38104	YALI1_E12952g_4	ACTTGTTTGCACAATTCTTTGGAGG	129487815	118	119	15.6633	121	122	16.6669	177	178	22.0088	18.113	3.41096
38105	YALI1_E12952g_5	AGGCCCAGAACGGCGTAGAAGTCCG	129512405	199	200	26.3249	163	164	22.4047	135	136	16.8157	21.8484	4.77893
38106	YALI1_E12952g_6	TATCCTTGTCTGACGCGCCCTTTTT	129509805	153	154	20.2701	170	171	23.3609	177	178	22.0088	21.88	1.54942
38107	YALI1_E12952g_7	CGGGGTTCTTGTCGGGGTGGTACTT	129504405	168	169	22.2445	137	138	18.8527	133	134	16.5684	19.2219	2.85601
38108	YALI1_E12952g_8	TTCGTCTGACAGCACCTCGTATGCC	129497905	105	106	13.9522	117	118	16.1204	129	130	16.0738	15.3821	1.2386
38109	YALI1_E12962g_1	GCCAGACCGCCGGCCATATCAACGC	129624605	81	82	10.7932	75	76	10.3826	103	104	12.8591	11.345	1.32721
38110	YALI1_E12962g_2	CTCTCGCCACCAAATCGACCTCAGA	129630305	71	72	9.47695	120	121	16.5303	79	80	9.89158	11.9663	3.95797
38111	YALI1_E12962g_3	GACGAGGAGTGGCTACCGACAGCAG	129634505	114	115	15.1368	118	119	16.257	147	148	18.2994	16.5644	1.60356
38112	YALI1_E12962g_4	CAGGCATTCAACCAATTCTATACAG	129643105	81	82	10.7932	108	109	14.8909	157	158	19.5359	15.0733	4.37419
38113	YALI1_E12962g_5	GTGGCGAGAGGAAAGTAGTGCTCCT	129628815	176	177	23.2975	102	103	14.0712	158	159	19.6595	19.0094	4.64738
38114	YALI1_E12962g_6	AGCTCCCACGTCAACAGACGGGGGT	129638415	121	122	16.0582	104	105	14.3444	126	127	15.7029	15.3685	0.904476
38115	YALI1_E12962g_7	GTACTCGTTCTTGTCCACAGGCTGC	129651415	107	108	14.2154	107	108	14.7543	106	107	13.23	14.0666	0.772973
38116	YALI1_E12962g_8	CCTGCCCAGATCAAGTGCCTTTTGG	129653815	120	121	15.9265	107	108	14.7543	140	141	17.4339	16.0382	1.3433
38117	YALI1_E12987g_1	TGCAAAAGGAAGAGATGCCGCGGCT	129837915	124	125	16.453	119	120	16.3936	137	138	17.063	16.6366	0.370485
38118	YALI1_E12987g_2	ACGCTCCAGCGGTGTGGAAGGGAAA	129831315	146	147	19.3488	224	225	30.7381	143	144	17.8048	22.6306	7.06363
38119	YALI1_E12987g_3	AAAACGCCCAGACATACCCTACTGT	129802815	55	56	7.37096	78	79	10.7925	63	64	7.91327	8.69224	1.83897
38120	YALI1_E12987g_4	AGATGACGACGCAGTATCAGCTCTG	129798815	135	136	17.9009	168	169	23.0877	116	117	14.4664	18.485	4.34022
38121	YALI1_E12987g_5	AGGTACACGTTGCACCCGACCTGGT	129869405	117	118	15.5317	108	109	14.8909	119	120	14.8374	15.0866	0.386331
38122	YALI1_E12987g_6	AACGACCCTGAGGGCTGCAAGTTCT	129866105	148	149	19.612	125	126	17.2133	156	157	19.4122	18.7459	1.33097
38123	YALI1_E12987g_7	GTCGATTCCGGCACAACCACCGTGC	129849005	85	86	11.3197	115	116	15.8472	121	122	15.0847	14.0838	2.424
38124	YALI1_E12987g_8	TCCACCATTCGAGGTTTAGTCGATT	129847205	99	100	13.1624	113	114	15.574	102	103	12.7354	13.8239	1.53054
38125	YALI1_E13011g_1	GCTGGATGTCGTCCAGCACCTGTCG	130090015	142	143	18.8223	138	139	18.9893	112	113	13.9719	17.2612	2.84983
38126	YALI1_E13011g_2	ATCACCCGAGAACGGATCCGAGAGT	129986115	124	125	16.453	103	104	14.2078	111	112	13.8482	14.8364	1.41159
38127	YALI1_E13011g_3	ATGCCTGGAGCAGAACGTGAACTGG	129980715	189	190	25.0086	188	189	25.82	129	130	16.0738	22.3008	5.40797
38128	YALI1_E13011g_4	ACGAGTGTCGAGAATACGTTTTCCA	129970715	148	149	19.612	164	165	22.5413	127	128	15.8265	19.3266	3.36645
38129	YALI1_E13011g_5	CGCTCGTCCTGCGGGAGTCGAGTGA	130104505	110	111	14.6103	129	130	17.7598	144	145	17.9285	16.7662	1.86896
38130	YALI1_E13011g_6	GGTTGAGCACCTCGAACAGCGTCGG	130101005	112	113	14.8736	92	93	12.7051	215	216	26.7073	18.0953	7.53658
38131	YALI1_E13011g_7	TGTGTTCGCTGGCGAGGATTGACTG	130084505	185	186	24.4821	163	164	22.4047	150	151	18.6704	21.8524	2.94498
38132	YALI1_E13011g_8	GCCCCGCAGGTACTCGGACAGACGA	130070205	141	142	18.6907	96	97	13.2515	186	187	23.1216	18.3546	4.94359
38133	YALI1_E13034g_1	ACATTCCGTCCCAGCCATCACTGGT	130357605	112	113	14.8736	128	129	17.6232	161	162	20.0305	17.5091	2.58034
38134	YALI1_E13034g_2	ACGCCACTCCCAGCACGGGCATTCC	130369305	50	51	6.71284	24	25	3.41534	23	24	2.96747	4.36522	2.0454
38135	YALI1_E13034g_3	TGTCGTCAGCAAGGTAGTAGTTGGG	130338615	163	164	21.5864	168	169	23.0877	240	241	29.7984	24.8242	4.37272
38136	YALI1_E13034g_4	GCCGGTCACGGGGTCGAACCGCGCC	130349015	72	73	9.60858	68	69	9.42635	84	85	10.5098	9.84824	0.58013
38137	YALI1_E13034g_5	GCAGCTTGTTTTTTTCGCCGGTCAC	130350615	116	117	15.4	109	110	15.0275	79	80	9.89158	13.4397	3.07841
38138	YALI1_E13034g_6	TACGACTTTCGCAGCTTGTTTTTTT	130351615	176	177	23.2975	171	172	23.4976	207	208	25.7181	24.1711	1.34351
38139	YALI1_E13034g_7	GCACCGACAGTAGTCTGTTGCCTCC	130378215	141	142	18.6907	171	172	23.4976	162	163	20.1541	20.7808	2.46397
38140	YALI1_E13034g_8	GCTTGCGTCTCGCCATCGGGGTCTC	130385415	122	123	16.1898	199	200	27.3227	155	156	19.2886	20.9337	5.74591
38141	YALI1_E13082g_1	CTACGATGAAGAGCGCAAAAAGTAC	130820205	195	196	25.7984	137	138	18.8527	113	114	14.0955	19.5822	5.88544
38142	YALI1_E13082g_2	GGCGGTGGAAAACACCAAACGGCAA	130828305	81	82	10.7932	143	144	19.6724	123	124	15.332	15.2658	4.43996
38143	YALI1_E13082g_3	ACAGAACGGAGCAACGACATGTTCG	130833005	195	196	25.7984	163	164	22.4047	177	178	22.0088	23.4039	2.08307
38144	YALI1_E13082g_4	CAGCCTGGCTTTCAGAGCCGTCTTG	130847905	204	205	26.983	154	155	21.1751	184	185	22.8743	23.6775	2.98607
38145	YALI1_E13082g_5	CGCTCTTCATCGTAGTAAAAGCCCG	130819215	173	174	22.9026	137	138	18.8527	150	151	18.6704	20.1419	2.39261
38146	YALI1_E13082g_6	CTATCTTGAAGTACTTTTTGCGCTC	130821215	125	126	16.5847	134	135	18.4429	133	134	16.5684	17.1986	1.07755
38147	YALI1_E13082g_7	CACCGCCGAAATCGAGTAATCCTGC	130826515	91	92	12.1094	117	118	16.1204	106	107	13.23	13.82	2.06955
38148	YALI1_E13082g_8	GTGTTTTCCACCGCCGAAATCGAGT	130827315	178	179	23.5608	126	127	17.3499	195	196	24.2344	21.715	3.79525
38149	YALI1_E13097g_1	GGCTATCGGGAAATTTCATCCCATT	130977505	130	131	17.2428	219	220	30.055	189	190	23.4925	23.5968	6.40675
38150	YALI1_E13097g_2	ATCCCATTCTGACCACAGTCAGAAA	130979205	128	129	16.9795	143	144	19.6724	137	138	17.063	17.905	1.53119
38151	YALI1_E13097g_3	ACGACCCCATCCCGTCTATATACCG	130993205	82	83	10.9248	90	91	12.4319	126	127	15.7029	13.0199	2.4427
38152	YALI1_E13097g_4	CCGATAGCCGAAATCATATCGGGAG	130975915	127	128	16.8479	134	135	18.4429	200	201	24.8526	20.0478	4.23682
38153	YALI1_E13097g_5	TGACTGTGGTCAGAATGGGATGAAA	130978815	88	89	11.7146	95	96	13.1149	145	146	18.0521	14.2939	3.32921
38154	YALI1_E13132g_1	GACCGCCGAGGAGCCTCACACCCCC	131323805	61	62	8.16071	47	48	6.55746	66	67	8.2842	7.66746	0.963266
38155	YALI1_E13132g_2	GGCAAGTCTGTCTTTGTGGAAAACG	131350605	187	188	24.7454	187	188	25.6834	220	221	27.3255	25.9181	1.30597
38156	YALI1_E13132g_3	TGGAAAACGAAGACAAATTCCCTAT	131352205	313	314	41.33	271	272	37.1589	345	346	42.7811	40.4234	2.91868
38157	YALI1_E13132g_4	CCCGCCCTTGGAAGAGACCTTCCAG	131357705	119	120	15.7949	88	89	12.1586	87	88	10.8807	12.9448	2.54967
38158	YALI1_E13132g_5	GCCGCGACACGTCACCCACCAGGTC	131332915	159	160	21.0599	163	164	22.4047	137	138	17.063	20.1758	2.7784
38159	YALI1_E13132g_6	GGAGGGAGCAAGATTTAGCCGCGAC	131334615	111	112	14.7419	108	109	14.8909	129	130	16.0738	15.2355	0.729777
38160	YALI1_E13132g_7	CGTTTTGGGAGGGAGCAAGATTTAG	131335315	103	104	13.6889	60	61	8.33344	94	95	11.7463	11.2562	2.71117
38161	YALI1_E13132g_8	GGACATGGGCATGTTTCCGTTTTGG	131337015	136	137	18.0325	170	171	23.3609	159	160	19.7832	20.3922	2.71592
38162	YALI1_E13223g_1	TCAGGAGGCAACAAACCAAACTAAC	132229605	107	108	14.2154	101	102	13.9346	106	107	13.23	13.7933	0.507679
38163	YALI1_E13223g_2	CCCATGGACGGCTGAGATGCGAAGA	132238805	74	75	9.87183	101	102	13.9346	95	96	11.8699	11.8921	2.03148
38164	YALI1_E13223g_3	CAATCGTGGATGACTCGTTCATGCG	132242405	160	161	21.1915	129	130	17.7598	187	188	23.2452	20.7322	2.77141
38165	YALI1_E13223g_4	CCGAGCTATATGGCTCTCTGACTCC	132262505	160	161	21.1915	139	140	19.1259	181	182	22.5033	20.9403	1.70267
38166	YALI1_E13223g_5	TTGCCTCCTGAGAAACTCGACTCAT	132228215	130	131	17.2428	102	103	14.0712	113	114	14.0955	15.1365	1.82414
38167	YALI1_E13223g_6	GTTTGTTGCCTCCTGAGAAACTCGA	132228715	157	158	20.7966	145	146	19.9456	157	158	19.5359	20.0927	0.643129
38168	YALI1_E13223g_7	AGCACTGTGTTAGTTTGGTTTGTTG	132230415	227	228	30.0103	240	241	32.9239	237	238	29.4275	30.7872	1.87322
38169	YALI1_E13223g_8	ACCGACATTGACTCGGCTCTTGAGC	132255715	138	139	18.2958	129	130	17.7598	146	147	18.1758	18.0771	0.28129
38170	YALI1_E13280g_1	CGGGCGCAGAAAAAATGTTCAGACG	132797715	115	116	15.2684	105	106	14.4811	71	72	8.90242	12.884	3.47052
38171	YALI1_E13280g_2	ATCTCAGATCAAGACAACACAAATG	132794415	112	113	14.8736	141	142	19.3992	182	183	22.627	18.9666	3.89478
38172	YALI1_E13280g_3	TTGAAGGAGATCACGACGGCTACGG	132791015	141	142	18.6907	159	160	21.8582	181	182	22.5033	21.0174	2.04068
38173	YALI1_E13280g_4	CAACCTCACACGAGACAAGAATGCT	132740115	87	88	11.5829	85	86	11.7488	112	113	13.9719	12.4345	1.33395
38174	YALI1_E13280g_5	TGCGCCCGGAAAAAAATAGCTTCGT	132799405	68	69	9.08208	60	61	8.33344	34	35	4.32757	7.24769	2.55646
38175	YALI1_E13280g_6	TGTTGTCTTGATCTGAGATGAAATT	132795005	158	159	20.9283	131	132	18.033	158	159	19.6595	19.5403	1.45131
38176	YALI1_E13280g_7	AAGAGCGTCGTCCTTCTGCTCCTTC	132771005	151	152	20.0069	101	102	13.9346	181	182	22.5033	18.815	4.40697
38177	YALI1_E13280g_8	GCTCCTTGTCCTGTGTGTATGCCTT	132757405	126	127	16.7163	152	153	20.9019	193	194	23.9871	20.5351	3.64925
38178	YALI1_E13287g_1	CGAGCTAAGATGTTCGCCAAGAAGC	132883205	149	150	19.7437	162	163	22.268	176	177	21.8851	21.2989	1.36046
38179	YALI1_E13287g_2	TGAGGAGGAGATGTTCAAGGTTCTC	132908605	116	117	15.4	138	139	18.9893	155	156	19.2886	17.8926	2.16383
38180	YALI1_E13287g_3	TTGGCGAGGGATTCACACGACGACC	132916905	185	186	24.4821	121	122	16.6669	211	212	26.2127	22.4539	5.08586
38181	YALI1_E13287g_4	GCTCGTCATGATCGAGTCTTCGACC	132873915	79	80	10.5299	104	105	14.3444	106	107	13.23	12.7015	1.9614
38182	YALI1_E13287g_5	GCTTTCGCTCGTCATGATCGAGTCT	132874515	165	166	21.8496	150	151	20.6287	124	125	15.4556	19.3113	3.39449
38183	YALI1_E13287g_6	CAGACTTGAGAACCTTGAACATCTC	132909315	104	105	13.8206	101	102	13.9346	117	118	14.5901	14.1151	0.415298
38184	YALI1_E13287g_7	GTCGCTTTCCAGACTTGAGAACCTT	132910215	109	110	14.4787	104	105	14.3444	116	117	14.4664	14.4299	0.0742202
38185	YALI1_E13329g_1	TGTGTCCTCCGACTTGGGAAGCGGG	133284615	130	131	17.2428	199	200	27.3227	191	192	23.7398	22.7684	5.1097
38186	YALI1_E13329g_2	TTTCTTCCAGCCCTTCCTCGTCACC	133265115	132	133	17.506	125	126	17.2133	169	170	21.0196	18.5797	2.11812
38187	YALI1_E13329g_3	TTCCAGCCCTTCCTCGTCACCTACG	133264715	161	162	21.3231	110	111	15.1641	130	131	16.1975	17.5616	3.29833
38188	YALI1_E13329g_4	TCGTCCTGCTTCTTTGGACCCTTCA	133252415	145	146	19.2172	138	139	18.9893	111	112	13.8482	17.3516	3.03612
38189	YALI1_E13329g_5	GTCTGCCTTGTTCAGAAGGGCTCTC	133294505	128	129	16.9795	126	127	17.3499	153	154	19.0413	17.7903	1.09914
38190	YALI1_E13329g_6	GTCAATGCTGTCCAGCTCAATGTCA	133289105	85	86	11.3197	103	104	14.2078	99	100	12.3645	12.6307	1.46235
38191	YALI1_E13329g_7	CCGACACCGGTCCATCTCCCTCTCC	133280905	112	113	14.8736	100	101	13.798	123	124	15.332	14.6678	0.787402
38192	YALI1_E13329g_8	TGTTGCTGTCGTCAGTGTTTGCCGA	133278805	141	142	18.6907	86	87	11.8854	212	213	26.3363	18.9708	7.22954
38193	YALI1_E13360g_1	GTCTGGCGGGAAGAGCGAAAAATCA	133567505	28	29	3.81711	31	32	4.37164	32	33	4.08028	4.08967	0.277386
38194	YALI1_E13360g_2	CCGTCTGGTTGCGCGCTGGAAGAGA	133559605	177	178	23.4291	120	121	16.5303	190	191	23.6162	21.1918	4.03814
38195	YALI1_E13360g_3	GCCCTGGGTGAAGTCGAACGAATAG	133541705	143	144	18.9539	135	136	18.5795	155	156	19.2886	18.9407	0.354744
38196	YALI1_E13360g_4	ATATCAATGAGGTGGTGGCCTGTGA	133591615	114	115	15.1368	83	84	11.4756	100	101	12.4881	13.0335	1.89057
38197	YALI1_E13360g_5	TGGTCAACCCAATGTACTCCCCTCA	133584115	95	96	12.6359	80	81	11.0657	68	69	8.53149	10.7444	2.07101
38198	YALI1_E13360g_6	CAGACATACCCCAATCCCTAGACCA	133578715	108	109	14.3471	86	87	11.8854	113	114	14.0955	13.4427	1.35448
38199	YALI1_E13360g_7	GCTCTTCCCGCCAGACCAAAGCTTC	133566615	126	127	16.7163	122	123	16.8035	135	136	16.8157	16.7785	0.0542102
38200	YALI1_E13360g_8	TTCAGCAACTGATGGCTGGTTCCAA	133551115	186	187	24.6138	117	118	16.1204	148	149	18.4231	19.7191	4.39248
38201	YALI1_E13402g_1	TCAGACTGTCGCAGCGCCGTGTCGC	134034505	121	122	16.0582	124	125	17.0767	153	154	19.0413	17.3921	1.51636
38202	YALI1_E13402g_2	ACCCTGTCCCCGGCGCTTTCTTTTT	134039105	156	157	20.665	148	149	20.3554	176	177	21.8851	20.9685	0.808744
38203	YALI1_E13402g_3	TTTTTGCAGTTGCCAACAGATGAAA	134041105	169	170	22.3761	121	122	16.6669	173	174	21.5142	20.1857	3.07774
38204	YALI1_E13402g_4	CAGTTGCCAACAGATGAAACCGTCT	134041705	156	157	20.665	119	120	16.3936	112	113	13.9719	17.0102	3.38891
38205	YALI1_E13402g_5	CTACTTGGTGGCGATGTTGATCTGG	134028615	171	172	22.6394	169	170	23.2243	173	174	21.5142	22.4593	0.869178
38206	YALI1_E13402g_6	ATCTGTTGGCAACTGCAAAAAGAAA	134040715	108	109	14.3471	123	124	16.9401	121	122	15.0847	15.4573	1.33608
38207	YALI1_E13402g_7	CATGAGAGCTGCCTGTCATAGTCAC	134048315	145	146	19.2172	139	140	19.1259	226	227	28.0674	22.1368	5.13621
38208	YALI1_E13402g_8	CACTCATCTGAGACAAGGTCTAACG	134052315	129	130	17.1112	124	125	17.0767	117	118	14.5901	16.2593	1.44571
38209	YALI1_E13428g_1	TCACAATCACGTCCACCAATGGCTT	134266515	107	108	14.2154	112	113	15.4374	59	60	7.41869	12.3572	4.32026
38210	YALI1_E13428g_2	CACTCGTGCAACGGATTCTCCATGG	134246215	146	147	19.3488	216	217	29.6452	154	155	19.1649	22.7196	5.9984
38211	YALI1_E13428g_3	CATCCATTCCCATGATCAACATTTT	134212815	127	128	16.8479	148	149	20.3554	137	138	17.063	18.0888	1.96593
38212	YALI1_E13428g_4	ATGATCACGACATTATCGACGGTTT	134210115	134	135	17.7693	135	136	18.5795	102	103	12.7354	16.3614	3.16621
38213	YALI1_E13428g_5	GAAGCCATTGGTGGACGTGATTGTG	134266405	142	143	18.8223	100	101	13.798	126	127	15.7029	16.1077	2.53649
38214	YALI1_E13428g_6	GCCTCAAGAGTGTTTTGGAAGCCAT	134264705	186	187	24.6138	178	179	24.4539	137	138	17.063	22.0435	4.31402
38215	YALI1_E13428g_7	GGAGAGGATGTTTTTCGCCTCAAGA	134263105	160	161	21.1915	195	196	26.7763	182	183	22.627	23.5316	2.9002
38216	YALI1_E13428g_8	TGCTCCTCGTTGGTCATGGGGATCT	134257205	156	157	20.665	126	127	17.3499	158	159	19.6595	19.2248	1.69975
38217	YALI1_E13453g_1	CCTGGCCGTCTCTCGACAGTTGGCT	134567315	145	146	19.2172	163	164	22.4047	129	130	16.0738	19.2319	3.16544
38218	YALI1_E13453g_2	GGGCGGCTCTGGCATCGTGGCTCTG	134564315	180	181	23.824	162	163	22.268	180	181	22.3797	22.8239	0.8679
38219	YALI1_E13453g_3	CTCAGTTTCTCAACGGTCGAATTGG	134555415	194	195	25.6667	170	171	23.3609	194	195	24.1107	24.3795	1.17616
38220	YALI1_E13453g_4	TCAACGGTCGAATTGGTGGCTCTGG	134554515	163	164	21.5864	123	124	16.9401	141	142	17.5576	18.6947	2.52325
38221	YALI1_E13453g_5	AGCCGGCTCTAGACACCTCGCTCTT	134544115	59	60	7.89746	85	86	11.7488	86	87	10.7571	10.1344	1.99973
38222	YALI1_E13453g_6	AGCGTATGGCGGTCAGCCGATTTAT	1705008	214	215	28.2992	152	153	20.9019	195	196	24.2344	24.4785	3.7047
38223	YALI1_E13453g_7	TTGACTCTGTCACAAGCGGTCAACC	134533315	88	89	11.7146	75	76	10.3826	69	70	8.65513	10.2508	1.53397
38224	YALI1_E13472g_1	CGACGCACTCAACAAGGGCCCCTCG	134724805	132	133	17.506	155	156	21.3117	162	163	20.1541	19.6573	1.95089
38225	YALI1_E13472g_2	TGACCGGACGAGCAGGAAAGGCAGC	134728605	164	165	21.718	189	190	25.9566	112	113	13.9719	20.5488	6.07732
38226	YALI1_E13472g_3	CAGACACCGTCAAACGAATCAAGGA	134770905	84	85	11.1881	48	49	6.69407	81	82	10.1389	9.34034	2.35101
38227	YALI1_E13472g_4	CCCACAACATGGAGACCGTCGAGGC	134783205	109	110	14.4787	97	98	13.3881	133	134	16.5684	14.8117	1.61608
38228	YALI1_E13472g_5	CTGGCGGAATGGAGCTGTCGCTTGA	134719915	121	122	16.0582	136	137	18.7161	205	206	25.4708	20.0817	4.85265
38229	YALI1_E13472g_6	CTGCTCGTCCGGTCAGAAAGTCATC	134727615	97	98	12.8992	123	124	16.9401	107	108	13.3536	14.3976	2.21353
38230	YALI1_E13472g_7	CGTCTGACGATGCTGCCAGGACAGG	134732115	91	92	12.1094	79	80	10.9291	111	112	13.8482	12.2956	1.46843
38231	YALI1_E13472g_8	TGTCTTGAGCCACTTGGGCAGTCGT	134735015	194	195	25.6667	170	171	23.3609	222	223	27.5728	25.5335	2.10908
38232	YALI1_E13495g_1	GCAGAGGCTGCTCGGTTCAAGGAGA	134922615	78	79	10.3983	89	90	12.2952	93	94	11.6226	11.4387	0.961733
38233	YALI1_E13495g_2	GAGCTTCTTCGCGACTCGGAGCAGT	134918115	111	112	14.7419	96	97	13.2515	147	148	18.2994	15.431	2.59353
38234	YALI1_E13495g_3	TACTTCAAAGAGTGATGCAGACAGT	134846815	182	183	24.0873	110	111	15.1641	132	133	16.4448	18.5654	4.82476
38235	YALI1_E13495g_4	GTTAGTCAATCGCTCCACAATGCGG	134935605	125	126	16.5847	92	93	12.7051	101	102	12.6118	13.9672	2.2673
38236	YALI1_E13495g_5	TGCATTCTCCTTGAACCGAGCAGCC	134922105	63	64	8.42396	80	81	11.0657	111	112	13.8482	11.1126	2.71243
38237	YALI1_E13495g_6	TCGACCTCAGCGATTCTGGCGTCAG	134914105	108	109	14.3471	158	159	21.7216	137	138	17.063	17.7105	3.72967
38238	YALI1_E13495g_7	TTGAAGTGCCAGCATCTCTTTCTCG	134911905	99	100	13.1624	90	91	12.4319	109	110	13.6009	13.0651	0.590588
38239	YALI1_E13495g_8	GTTCTCGTGGGCCAGTTCCATGCTG	134904105	121	122	16.0582	152	153	20.9019	146	147	18.1758	18.3786	2.42823
38240	YALI1_E13509g_1	AGACCTTCCCAAACTGAAACACGCT	135083215	123	124	16.3214	149	150	20.4921	186	187	23.1216	19.9784	3.42906
38241	YALI1_E13509g_2	CAGAGCAGTCAATGTGACCCCATCA	135068915	102	103	13.5573	83	84	11.4756	72	73	9.02607	11.353	2.2681
38242	YALI1_E13509g_3	AACAACCTCCACCGCACCATACAGG	135062415	81	82	10.7932	59	60	8.19682	49	50	6.18224	8.39075	2.31159
38243	YALI1_E13509g_4	GGAAGGTCTGAAACCACCGGTTGGG	135084805	85	86	11.3197	65	66	9.01651	84	85	10.5098	10.282	1.16837
38244	YALI1_E13509g_5	AGTTTGGGAAGGTCTGAAACCACCG	135084205	90	91	11.9778	142	143	19.5358	132	133	16.4448	15.9861	3.79979
38245	YALI1_E13509g_6	GTCACGTGATGGGGTCACATTGACT	135068305	151	152	20.0069	136	137	18.7161	126	127	15.7029	18.142	2.2087
38246	YALI1_E13509g_7	GATCCGCAACCTTAAGAGGTTCGCT	135054805	167	168	22.1129	180	181	24.7271	182	183	22.627	23.1557	1.38496
38247	YALI1_E13509g_8	TGTACTTGGACGGTAGGTTCAAGTG	135049005	100	101	13.2941	171	172	23.4976	138	139	17.1866	17.9927	5.1493
38248	YALI1_E13514g_1	AACAAGCGAACGCCCGAGGAGCAGC	135159405	159	160	21.0599	167	168	22.9511	139	140	17.3103	20.4404	2.87099
38249	YALI1_E13514g_2	GACTCCCTCAAACTGCAGGGAGGAG	135199005	127	128	16.8479	123	124	16.9401	156	157	19.4122	17.7334	1.45463
38250	YALI1_E13514g_3	CCGGCGAGGAGCTCGAGGAGGACGA	135227605	71	72	9.47695	78	79	10.7925	73	74	9.14971	9.80638	0.869522
38251	YALI1_E13514g_4	TGGGAACCGGTGTGCTCTTCCTGCC	135247705	129	130	17.1112	128	129	17.6232	190	191	23.6162	19.4502	3.61692
38252	YALI1_E13514g_5	TTGGCGTCGGCCTGCTCCTCGAACC	135154415	121	122	16.0582	125	126	17.2133	206	207	25.5945	19.622	5.20447
38253	YALI1_E13514g_6	CTTGCCCTTGTCCATGAGGCCCTTG	135165315	173	174	22.9026	118	119	16.257	142	143	17.6812	18.947	3.49894
38254	YALI1_E13514g_7	AGTCTGTCTTGTTGCTGGCATCGTC	135168415	245	246	32.3796	155	156	21.3117	189	190	23.4925	25.7279	5.86278
38255	YALI1_E13514g_8	CTGCTGTTAGACGGGGTGGTCTTGG	135172715	107	108	14.2154	104	105	14.3444	133	134	16.5684	15.0428	1.32282
38256	YALI1_E13541g_1	GACTGCACTCAGGAAGGCATGGCTT	135425405	133	134	17.6377	120	121	16.5303	143	144	17.8048	17.3243	0.692682
38257	YALI1_E13541g_2	GACTACAACATTGAAAAGGGGCCCA	135429905	137	138	18.1642	127	128	17.4866	176	177	21.8851	19.1786	2.36827
38258	YALI1_E13541g_3	ATGAGTTTGAATGCTCCAATCTCAT	135433905	122	123	16.1898	114	115	15.7106	105	106	13.1063	15.0022	1.65928
38259	YALI1_E13541g_4	AATGCTCCAATCTCATGATCACTCG	135434805	146	147	19.3488	113	114	15.574	118	119	14.7137	16.5455	2.46553
38260	YALI1_E13541g_5	CGTACTTGATACCCTTGAAGATCTC	135416715	123	124	16.3214	132	133	18.1696	127	128	15.8265	16.7725	1.23497
38261	YALI1_E13541g_6	AATGTTGTAGTCGAAAGGAAGTACT	135428615	80	81	10.6616	77	78	10.6559	74	75	9.27336	10.1969	0.799845
38262	YALI1_E13541g_7	TAGCGCCTTGGGGTCGAGTGATCAT	135436215	129	130	17.1112	98	99	13.5248	156	157	19.4122	16.6827	2.96703
38263	YALI1_E13541g_8	CTCCTCCGTGAATCCATACAAACAC	135439815	90	91	11.9778	78	79	10.7925	119	120	14.8374	12.5359	2.07939
38264	YALI1_E13579g_1	CAGTGCCTGTATGGTATTGTGGTGA	135702315	128	129	16.9795	118	119	16.257	133	134	16.5684	16.6017	0.362399
38265	YALI1_E13579g_2	TATTCTTGGCTATCATGAACTCGTC	135695015	225	226	29.7471	251	252	34.4267	189	190	23.4925	29.2221	5.48595
38266	YALI1_E13579g_3	AATCGCCAATGATATTGGTATCAAC	135671815	146	147	19.3488	127	128	17.4866	130	131	16.1975	17.6776	1.58432
38267	YALI1_E13579g_4	CACACCTGATTCAACCATTAATGAG	135649015	55	56	7.37096	110	111	15.1641	80	81	10.0152	10.8501	3.96309
38268	YALI1_E13579g_5	GCAGGCCCGCGGACGGCGCAATTTT	135790905	94	95	12.5043	133	134	18.3062	121	122	15.0847	15.2984	2.90686
38269	YALI1_E13579g_6	GTCGCGCATTATTCACCACACACTC	135779405	163	164	21.5864	156	157	21.4484	141	142	17.5576	20.1974	2.28724
38270	YALI1_E13579g_7	TCCGTGCATCTGCGGCGATTGCATG	135749205	102	103	13.5573	101	102	13.9346	143	144	17.8048	15.0989	2.35098
38271	YALI1_E13579g_8	TGGCGTTCGTTCCGACTGCGTTGTG	135739305	81	82	10.7932	101	102	13.9346	123	124	15.332	13.3532	2.32455
38272	YALI1_E13611g_1	CGACTATGCGGACGCTCAAAAACAA	136106115	91	92	12.1094	122	123	16.8035	136	137	16.9393	15.2841	2.75017
38273	YALI1_E13611g_2	AGGATCAGCCCAAAACTCGAGATCA	136072615	155	156	20.5334	119	120	16.3936	140	141	17.4339	18.1203	2.15354
38274	YALI1_E13611g_3	GGCTCAGGCTGATGTCAAATCTCTG	136053315	113	114	15.0052	104	105	14.3444	109	110	13.6009	14.3168	0.702531
38275	YALI1_E13611g_4	ATTTTCGACACCCGAGAGGCAGCCG	136037915	97	98	12.8992	112	113	15.4374	73	74	9.14971	12.4954	3.16321
38276	YALI1_E13611g_5	TGCCCAGCTCTGACCGCGTAGAACT	136110105	88	89	11.7146	125	126	17.2133	115	116	14.3428	14.4236	2.75027
38277	YALI1_E13611g_6	AGCGTCCGCATAGTCGTAAATACCT	136107005	111	112	14.7419	98	99	13.5248	81	82	10.1389	12.8019	2.38516
38278	YALI1_E13611g_7	GTCGCATGGAGGTAGTCGGTAGCAT	136098705	141	142	18.6907	182	183	25.0003	188	189	23.3689	22.3533	3.27513
38279	YALI1_E13611g_8	GGATTCTGATTTGGTCGCATGGAGG	136097405	100	101	13.2941	107	108	14.7543	97	98	12.1172	13.3885	1.32108
38280	YALI1_E13627g_1	AACATTCCGGAAGCCTGCTGCCCAC	136274715	93	94	12.3727	135	136	18.5795	137	138	17.063	16.005	3.23581
38281	YALI1_E13627g_2	CCGATTGCTAATCCTTTCAACATTC	1708008	137	138	18.1642	186	187	25.5468	214	215	26.5836	23.4315	4.59103
38282	YALI1_E13627g_3	CGTCACACACATCCACGTAGCTCAA	136286005	169	170	22.3761	117	118	16.1204	159	160	19.7832	19.4266	3.14307
38283	YALI1_E13627g_4	TACGTTTGAAGCTATCCCTGGCTAG	136290705	161	162	21.3231	134	135	18.4429	133	134	16.5684	18.7781	2.39504
38284	YALI1_E13627g_5	AAGCTATCCCTGGCTAGCCGTTGCC	136291505	98	99	13.0308	109	110	15.0275	140	141	17.4339	15.1641	2.20473
38285	YALI1_E13627g_6	CGCATACTGCAATGCTGCTACCTAT	136295905	110	111	14.6103	94	95	12.9783	84	85	10.5098	12.6995	2.06442
38286	YALI1_E13637g_1	TTTGCAAAGTCGCAACAGGCGCAAA	136373505	116	117	15.4	87	88	12.022	97	98	12.1172	13.1797	1.92342
38287	YALI1_E13637g_2	CAAAGTCGCAACAGGCGCAAAAGGC	136373905	145	146	19.2172	114	115	15.7106	124	125	15.4556	16.7944	2.102
38288	YALI1_E13637g_3	CCACACATGCTATTCTACGGCCCTC	136390005	126	127	16.7163	131	132	18.033	123	124	15.332	16.6938	1.35067
38289	YALI1_E13637g_4	CGGCGCAGAAGGTGGTTGCACCCAA	136406605	107	108	14.2154	108	109	14.8909	116	117	14.4664	14.5243	0.341426
38290	YALI1_E13637g_5	CGCCTGTTGCGACTTTGCAAAGAAA	136373115	126	127	16.7163	108	109	14.8909	138	139	17.1866	16.2646	1.21269
38291	YALI1_E13637g_6	GACGTCTTCTTGCCGTCTGCCTTTT	136375715	79	80	10.5299	100	101	13.798	116	117	14.4664	12.9315	2.10645
38292	YALI1_E13637g_7	TTTTTCGACGTCTTCTTGCCGTCTG	136376315	105	106	13.9522	91	92	12.5685	103	104	12.8591	13.1266	0.729616
38293	YALI1_E13637g_8	AACCCATGGAGGAGGGGCTTTGTTT	136378515	133	134	17.6377	180	181	24.7271	198	199	24.6053	22.3234	4.05838
38294	YALI1_E13677g_1	ACCACGTGGCACGCAAGCACATGAC	136750815	85	86	11.3197	81	82	11.2023	141	142	17.5576	13.3599	3.63579
38295	YALI1_E13677g_2	GAGGAGAAGCCCTGGCATCTATCTG	136743015	71	72	9.47695	89	90	12.2952	89	90	11.128	10.9667	1.41605
38296	YALI1_E13677g_3	GTATCGTTCATGTCACCAACAACAA	136714815	62	63	8.29233	81	82	11.2023	54	55	6.80046	8.76504	2.23868
38297	YALI1_E13677g_4	GAAACGAGCTCAAGGCTCATTTGAT	136705515	100	101	13.2941	113	114	15.574	162	163	20.1541	16.3407	3.4937
38298	YALI1_E13677g_5	ACGGCGGAATTGAGGTCCGTAACGA	136765805	80	81	10.6616	67	68	9.28973	85	86	10.6335	10.1949	0.784039
38299	YALI1_E13677g_6	AACGTTCTTGGCGTTGGCGTCCAGA	136761205	111	112	14.7419	99	100	13.6614	90	91	11.2517	13.2183	1.78681
38300	YALI1_E13677g_7	ATTTCAACGTTCTTGGCGTTGGCGT	136760705	149	150	19.7437	113	114	15.574	148	149	18.4231	17.9136	2.13102
38301	YALI1_E13677g_8	CATAGTCGAAGATTTTGATTTCAAC	136759005	164	165	21.718	205	206	28.1424	163	164	20.2777	23.3794	4.1873
38302	YALI1_E13683g_1	TAGCCGTATTCATCCACAACATTGC	136836005	153	154	20.2701	173	174	23.7708	160	161	19.9068	21.3159	2.13373
38303	YALI1_E13683g_2	AACAGGTGCGTCAGTTCAACTCCGC	136842005	115	116	15.2684	61	62	8.47005	76	77	9.52065	11.0864	3.65966
38304	YALI1_E13683g_3	AACCCTTCCAAGTTGGAACATACGT	136872505	82	83	10.9248	111	112	15.3007	56	57	7.04775	11.0911	4.12901
38305	YALI1_E13683g_4	CGCACTCGTGGCTCGCCTCGTCAAT	136848215	124	125	16.453	153	154	21.0385	127	128	15.8265	17.7727	2.84558
38306	YALI1_E13683g_5	CCGTCCTTGAGCAGGTTTACGCACT	136850115	141	142	18.6907	142	143	19.5358	138	139	17.1866	18.471	1.18987
38307	YALI1_E13683g_6	GAAGCCGAGTTGTGAATCGATATTG	136854315	69	70	9.2137	143	144	19.6724	118	119	14.7137	14.5333	5.23167
38308	YALI1_E13683g_7	GTCAGACTCCGGTACAACAGGAATG	136860115	193	194	25.5351	155	156	21.3117	140	141	17.4339	21.4269	4.05183
38309	YALI1_E13683g_8	GCCCGTAGTTAGCCAGACGTGTGAA	136869215	141	142	18.6907	105	106	14.4811	134	135	16.692	16.6213	2.10569
38310	YALI1_E13708g_1	GACCGGAGAAACCCCGGAACAACGG	137069815	87	88	11.5829	123	124	16.9401	106	107	13.23	13.9177	2.74399
38311	YALI1_E13708g_2	TGGCAGCCTTCAGTGGCTCGCTCGG	137060015	121	122	16.0582	114	115	15.7106	146	147	18.1758	16.6482	1.33431
38312	YALI1_E13708g_3	TTTCGACGAGTGGCGCGACTTCCTG	137027515	214	215	28.2992	139	140	19.1259	174	175	21.6378	23.021	4.74049
38313	YALI1_E13708g_4	GACGAGTGGCGCGACTTCCTGCTGC	137027115	122	123	16.1898	111	112	15.3007	120	121	14.961	15.4839	0.634523
38314	YALI1_E13708g_5	CGCCTTGAGAAGCTGTGCCTGGGCC	137074905	84	85	11.1881	131	132	18.033	94	95	11.7463	13.6558	3.80106
38315	YALI1_E13708g_6	TCCGGTCGAAAGCGCCAGCTGCTGT	137071605	97	98	12.8992	117	118	16.1204	95	96	11.8699	13.6298	2.21746
38316	YALI1_E13708g_7	CGGAACATGCGTTCATAGCGTGCGC	137067205	96	97	12.7676	97	98	13.3881	146	147	18.1758	14.7772	2.9596
38317	YALI1_E13708g_8	GCAGCGTGTGCGACTCGGGCACAGA	137057105	160	161	21.1915	147	148	20.2188	131	132	16.3211	19.2438	2.57744
38318	YALI1_E13718g_1	GCGGTGGACTTCGATGTGGAGAAAA	137175415	158	159	20.9283	123	124	16.9401	129	130	16.0738	17.9807	2.58913
38319	YALI1_E13718g_2	TCGATTGCTCCAATCGCGCAACTCG	137138315	136	137	18.0325	145	146	19.9456	173	174	21.5142	19.8308	1.74367
38320	YALI1_E13718g_3	GCAGGCCCCATGTCTACTCGTACGT	137133715	116	117	15.4	128	129	17.6232	131	132	16.3211	16.4481	1.11699
38321	YALI1_E13718g_4	TCCACATCGAAGTCCACCGCCAAAT	137175905	75	76	10.0034	78	79	10.7925	109	110	13.6009	11.4656	1.89084
38322	YALI1_E13718g_5	TCCTGCCACCTTTTTCTCCACATCG	137174305	104	105	13.8206	102	103	14.0712	109	110	13.6009	13.8309	0.235315
38323	YALI1_E13718g_6	ACCCTTGGTGGTGCTCTGTTCCCCC	137167005	201	202	26.5881	189	190	25.9566	174	175	21.6378	24.7275	2.69431
38324	YALI1_E13718g_7	CTGGATCGGGTGTTGGTGGTCATAG	137161405	112	113	14.8736	118	119	16.257	121	122	15.0847	15.4051	0.745325
38325	YALI1_E13718g_8	TGTTTGCTGGATCGGGTGTTGGTGG	137160805	105	106	13.9522	100	101	13.798	145	146	18.0521	15.2674	2.41285
38326	YALI1_E13727g_1	CGAAGAATTGACGTCGACCAGTACG	137274805	143	144	18.9539	165	166	22.6779	132	133	16.4448	19.3588	3.13623
38327	YALI1_E13727g_2	TCGAGGAGAGGCCAAGGCTGCCCTT	137287605	129	130	17.1112	67	68	9.28973	151	152	18.794	15.065	5.07178
38328	YALI1_E13727g_3	CTCCTTACGGTGGTGATGACAAGGT	137292005	167	168	22.1129	131	132	18.033	190	191	23.6162	21.254	2.88896
38329	YALI1_E13727g_4	CGTGGCCACCTGTTGCTGCTCAGCG	137283115	137	138	18.1642	130	131	17.8964	164	165	20.4014	18.8206	1.37549
38330	YALI1_E13727g_5	CCTTGTCATCACCACCGTAAGGAGC	137291915	105	106	13.9522	136	137	18.7161	150	151	18.6704	17.1129	2.73734
38331	YALI1_E13727g_6	GTTGCGCTCAGAACCTCAATTACAG	137310115	109	110	14.4787	66	67	9.15312	95	96	11.8699	11.8339	2.66296
38332	YALI1_E13755g_1	CGACTGCGCAAGGATGACGAGCAGC	137549615	102	103	13.5573	104	105	14.3444	92	93	11.499	13.1336	1.4693
38333	YALI1_E13755g_2	CATTTTCGGAGGTCTTTGACGGCTC	137535115	133	134	17.6377	140	141	19.2625	166	167	20.6487	19.183	1.50708
38334	YALI1_E13755g_3	GGAGGTCTTTGACGGCTCGACTCAG	137534415	171	172	22.6394	146	147	20.0822	141	142	17.5576	20.0931	2.54093
38335	YALI1_E13755g_4	ACGGCTCGACTCAGGAGGAGGTTTA	137533315	203	204	26.8514	217	218	29.7818	204	205	25.3472	27.3268	2.25521
38336	YALI1_E13755g_5	GAGATACGGCTTGTCAGTGACGGAG	137545505	71	72	9.47695	134	135	18.4429	139	140	17.3103	15.0767	4.88247
38337	YALI1_E13755g_6	GTCCTGGTTCGGCTCTTCTCTGGAG	137539005	129	130	17.1112	165	166	22.6779	189	190	23.4925	21.0939	3.47307
38338	YALI1_E13755g_7	TAAACCTCCTCCTGAGTCGAGCCGT	137533305	136	137	18.0325	140	141	19.2625	120	121	14.961	17.4187	2.21548
38339	YALI1_E13755g_8	CCATGGGCAGCATGACCTTTTTGTA	137531005	82	83	10.9248	98	99	13.5248	73	74	9.14971	11.1998	2.20044
38340	YALI1_E13765g_1	GATCCAATTCCAAGTTTTCGGGCGG	137710405	91	92	12.1094	117	118	16.1204	103	104	12.8591	13.6963	2.13254
38341	YALI1_E13765g_2	GGGCGGATTCGGAGCCTTCAAGGGC	137712305	107	108	14.2154	92	93	12.7051	153	154	19.0413	15.3206	3.30953
38342	YALI1_E13765g_3	TGGGGCAAGCCTGCTTCAACCACCA	137715705	84	85	11.1881	68	69	9.42635	84	85	10.5098	10.3747	0.888593
38343	YALI1_E13765g_4	GCTCGGCCACCAAGTACTCTGGGGG	137725405	59	60	7.89746	87	88	12.022	44	45	5.56401	8.49449	3.27013
38344	YALI1_E13765g_5	TGAGGGGTCGCAATGGACTCTCGCT	137657615	146	147	19.3488	91	92	12.5685	180	181	22.3797	18.099	5.0236
38345	YALI1_E13765g_6	ATCAGCCTTCACCTCTTCCTTGAGC	137682015	151	152	20.0069	149	150	20.4921	216	217	26.8309	22.4433	3.80753
38346	YALI1_E13765g_7	GGGTGCAGATGATTCTGTCTTGGTC	137703315	210	211	27.7727	160	161	21.9948	225	226	27.9437	25.9038	3.38632
38347	YALI1_E13765g_8	TGTCCTTAGTTTCGGGTGCAGATGA	137704615	154	155	20.4018	146	147	20.0822	192	193	23.8634	21.4491	2.09694
38348	YALI1_E13787g_1	CAACCTCGAGAAGAACAACTACGCC	137865415	70	71	9.34533	73	74	10.1094	52	53	6.55317	8.66931	1.87202
38349	YALI1_E13787g_2	CTTGGACTGTAAAATGTGCGATCTG	137851615	142	143	18.8223	126	127	17.3499	146	147	18.1758	18.116	0.737986
38350	YALI1_E13787g_3	GTATCCGAGAGGGGGGATTCACTGG	137846315	118	119	15.6633	99	100	13.6614	129	130	16.0738	15.1328	1.29074
38351	YALI1_E13787g_4	AGCATGCGGATTTTCTGGGAGATGC	137834915	221	222	29.2206	158	159	21.7216	206	207	25.5945	25.5122	3.75019
38352	YALI1_E13787g_5	GTACCGAGCTTGGACGAGGTGAGCT	137870305	149	150	19.7437	152	153	20.9019	193	194	23.9871	21.5442	2.19342
38353	YALI1_E13787g_6	GGCGTAGTTGTTCTTCTCGAGGTTG	137865405	231	232	30.5368	112	113	15.4374	230	231	28.5619	24.8454	8.20721
38354	YALI1_E13787g_7	CTGTGCCCAGATCGCACATTTTACA	137850905	235	236	31.0633	223	224	30.6015	326	327	40.4318	34.0322	5.54704
38355	YALI1_E13787g_8	CATCTCTTCCTGCTCGGCAATCTTG	137839005	81	82	10.7932	67	68	9.28973	78	79	9.76794	9.95029	0.76814
38356	YALI1_E13808g_1	CTCTGCAATCAACAACAAGGCTAAC	138075315	86	87	11.4513	99	100	13.6614	102	103	12.7354	12.616	1.10985
38357	YALI1_E13808g_2	GGCGTATATGGAGCTGTTGAAGCAG	138059915	106	107	14.0838	112	113	15.4374	118	119	14.7137	14.745	0.677314
38358	YALI1_E13808g_3	TGGCGCGTCTGGCGTTCGACGTGAC	138041115	79	80	10.5299	101	102	13.9346	79	80	9.89158	11.452	2.17352
38359	YALI1_E13808g_4	GGCCTGTCAAACACGTACGTATTGT	138035115	113	114	15.0052	101	102	13.9346	111	112	13.8482	14.2627	0.644483
38360	YALI1_E13808g_5	TGCGTTCTTCGGTCCTCAGGAGCAT	138064205	183	184	24.2189	212	213	29.0987	187	188	23.2452	25.5209	3.13647
38361	YALI1_E13808g_6	ACCAGCCACGACTCGGTCGGCACGT	138056105	80	81	10.6616	124	125	17.0767	116	117	14.4664	14.0682	3.22606
38362	YALI1_E13808g_7	GCCGCTTCTCTCGCTGCTGTTTGAC	138053805	167	168	22.1129	128	129	17.6232	171	172	21.2669	20.3343	2.38572
38363	YALI1_E13808g_8	GCGCTCACTTTTTAGCCGCTTCTCT	138052405	77	78	10.2667	100	101	13.798	103	104	12.8591	12.3079	1.82902
38364	YALI1_E13818g_1	CAACGGCTTTGTGTTCAAGGACGAC	138159915	109	110	14.4787	110	111	15.1641	120	121	14.961	14.8679	0.352076
38365	YALI1_E13818g_2	TGTTCAAGGACGACAAGGTGCTCAA	138158815	124	125	16.453	101	102	13.9346	132	133	16.4448	15.6108	1.45164
38366	YALI1_E13818g_3	TGAGGTGCTGGCCTGGAACCTTACT	138150915	86	87	11.4513	87	88	12.022	96	97	11.9935	11.8223	0.321587
38367	YALI1_E13818g_4	AGGTTGTCTACCCTCGTCCTGAGCT	138141715	161	162	21.3231	121	122	16.6669	158	159	19.6595	19.2165	2.35953
38368	YALI1_E13818g_5	GCACACACCCGAGAGGTGTGGATCG	138178905	174	175	23.0343	175	176	24.044	215	216	26.7073	24.5952	1.89752
38369	YALI1_E13818g_6	GAGCTTGACGTTTTTCGCACACACC	138177305	133	134	17.6377	129	130	17.7598	146	147	18.1758	17.8577	0.282117
38370	YALI1_E13818g_7	GCTTGGTTCGCTCCATGGGTCCCTC	138172705	197	198	26.0616	156	157	21.4484	181	182	22.5033	23.3378	2.41718
38371	YALI1_E13818g_8	GAGCTTTCGCTTGGTTCGCTCCATG	138171905	158	159	20.9283	160	161	21.9948	154	155	19.1649	20.696	1.42916
38372	YALI1_E13823g_1	TGCTTCAGTGCAAGAAGGTCACTTT	138235905	102	103	13.5573	125	126	17.2133	143	144	17.8048	16.1918	2.30065
38373	YALI1_E13823g_2	CGGTACTGCAACTGGGGTGGCTCTT	138238505	138	139	18.2958	104	105	14.3444	133	134	16.5684	16.4029	1.98086
38374	YALI1_E13823g_3	TGGCTGTCAAGGACATTGGCCACCC	138267205	138	139	18.2958	145	146	19.9456	158	159	19.6595	19.3003	0.881621
38375	YALI1_E13823g_4	TCAACGGTGCCGAGAAGACCATCTG	138271705	112	113	14.8736	129	130	17.7598	155	156	19.2886	17.3073	2.24203
38376	YALI1_E13823g_5	GGGCAACAGTCTGGTAAGCTGGTCG	138230715	149	150	19.7437	174	175	23.9074	108	109	13.4773	19.0428	5.25027
38377	YALI1_E13823g_6	GGGGAGCTCCGTCGGAGCTCTTGAG	138278815	88	89	11.7146	123	124	16.9401	125	126	15.5792	14.7446	2.7109
38378	YALI1_E13823g_7	AACGGGGCTCTTCATCTGCTTTCGG	138281115	134	135	17.7693	135	136	18.5795	164	165	20.4014	18.9167	1.34807
38379	YALI1_E13823g_8	TACTTTCAACGGGGCTCTTCATCTG	138281815	92	93	12.2411	145	146	19.9456	116	117	14.4664	15.551	3.96513
38380	YALI1_E13848g_1	AAGGCATGCATTCCAATCTTCGAGA	138429315	134	135	17.7693	140	141	19.2625	131	132	16.3211	17.7843	1.47077
38381	YALI1_E13848g_2	GACGCAACCAGGGCATCAACATCCG	138425115	100	101	13.2941	90	91	12.4319	87	88	10.8807	12.2022	1.22294
38382	YALI1_E13848g_3	ACTAGTCTGCAAATTCTGCGTGAAT	138419515	93	94	12.3727	116	117	15.9838	129	130	16.0738	14.8101	2.11135
38383	YALI1_E13848g_4	GTTCGGCCGTGGAGGCCAACAAGGA	138408915	164	165	21.718	111	112	15.3007	109	110	13.6009	16.8732	4.28093
38384	YALI1_E13848g_5	GAGGGTGTCGGCTGGACGCGTTTGA	138480905	153	154	20.2701	113	114	15.574	113	114	14.0955	16.6465	3.22403
38385	YALI1_E13848g_6	GGCTGTCTGTATCAGAGGCCAGGTC	138473805	161	162	21.3231	174	175	23.9074	158	159	19.6595	21.63	2.14051
38386	YALI1_E13848g_7	TTTGGGCTGTCTGTATCAGAGGCCA	138473405	185	186	24.4821	247	248	33.8802	216	217	26.8309	28.3978	4.89103
38387	YALI1_E13848g_8	TCGCTTTTTGTTTGGGCTGTCTGTA	138472405	152	153	20.1385	140	141	19.2625	162	163	20.1541	19.8517	0.510307
38388	YALI1_E13863g_1	TCAAATGCACCCAACGAAAGCAGTG	138615215	150	151	19.8753	160	161	21.9948	196	197	24.358	22.076	2.24248
38389	YALI1_E13863g_2	CTCGTTGCTCGTTGTCTCACTGTCT	138589015	80	81	10.6616	90	91	12.4319	89	90	11.128	11.4072	0.917553
38390	YALI1_E13863g_3	ATTTCGGTTAGCACTGGCCGAGCCT	138583315	110	111	14.6103	117	118	16.1204	90	91	11.2517	13.9941	2.49217
38391	YALI1_E13863g_4	AGAAACCCCGCGCCTTGTCAATACC	138617605	20	21	2.76411	28	29	3.9618	34	35	4.32757	3.68449	0.817785
38392	YALI1_E13863g_5	GTTGGGTGCATTTGAGAAACCCCGC	138616205	128	129	16.9795	146	147	20.0822	181	182	22.5033	19.855	2.7689
38393	YALI1_E13863g_6	CAGCGTCCACGTGATGAGCCACTAT	138597405	154	155	20.4018	157	158	21.585	199	200	24.729	22.2386	2.23641
38394	YALI1_E13899g_1	GGTCGCCGGCCTTGATGGCCTGGGC	138959305	130	131	17.2428	167	168	22.9511	120	121	14.961	18.385	4.11568
38395	YALI1_E13899g_2	GGGTCTTGATCTCAACGGGGACAAT	138930205	176	177	23.2975	145	146	19.9456	176	177	21.8851	21.7094	1.68285
38396	YALI1_E13899g_3	TGTTTGGCCAGGTGCTGACCGCCAA	138973315	115	116	15.2684	129	130	17.7598	188	189	23.3689	18.799	4.14901
38397	YALI1_E13899g_4	GCCAGGTGCTGACCGCCAACTCCGG	138972715	108	109	14.3471	75	76	10.3826	146	147	18.1758	14.3018	3.89677
38398	YALI1_E13899g_5	CCCGAGTCCGTCGAGGCCACCACCA	138966215	164	165	21.718	118	119	16.257	196	197	24.358	20.7777	4.13154
38399	YALI1_E13899g_6	GGCAACCAGAAGCTCGAGGACTCCA	138949415	87	88	11.5829	65	66	9.01651	73	74	9.14971	9.91639	1.44481
38400	YALI1_E13899g_7	ACAAGCAGGGCTCCGTCACTGCCGG	138919315	152	153	20.1385	132	133	18.1696	169	170	21.0196	19.7759	1.45918
38401	YALI1_E13899g_8	CCATTGCTCCCTCTCTGGCCATTCC	138903415	144	145	19.0855	180	181	24.7271	191	192	23.7398	22.5175	3.01286
38402	YALI1_E13926g_1	GGGGACCACATCCCCACCTTTGTGC	139274605	107	108	14.2154	104	105	14.3444	110	111	13.7246	14.0948	0.327065
38403	YALI1_E13926g_2	TGCACATTGAGTATCTGGACACATA	139276805	165	166	21.8496	171	172	23.4976	182	183	22.627	22.6581	0.824401
38404	YALI1_E13926g_3	CTGTTGATATTGACCGAAACTACAT	139308305	118	119	15.6633	110	111	15.1641	129	130	16.0738	15.6337	0.455567
38405	YALI1_E13926g_4	TGTCTGTCTGCCCTGTTCTGGGACT	139314305	134	135	17.7693	184	185	25.2735	195	196	24.2344	22.4257	4.06594
38406	YALI1_E13926g_5	CATGATGGCGGGGTCGTAGTCGGTG	139264915	82	83	10.9248	88	89	12.1586	96	97	11.9935	11.6923	0.669787
38407	YALI1_E13926g_6	AATGTCCACGTGCAGGTTGAGTTTT	139267615	106	107	14.0838	109	110	15.0275	90	91	11.2517	13.4543	1.96505
38408	YALI1_E13926g_7	CCATCGAGTAGTAGGGAGAGTCGCA	139281215	202	203	26.7197	144	145	19.809	135	136	16.8157	21.1148	5.07951
38409	YALI1_E13926g_8	TCAGGTTGAAGAAGGTGACAAGTGT	139288715	208	209	27.5095	165	166	22.6779	195	196	24.2344	24.8072	2.46622
38410	YALI1_E13963g_1	TATGGCCGTCTTCAACGACCCCAGC	139628615	121	122	16.0582	114	115	15.7106	158	159	19.6595	17.1428	2.1865
38411	YALI1_E13963g_2	CAGGCATGACTGCCAGCGAGGTGGA	139599815	86	87	11.4513	91	92	12.5685	131	132	16.3211	13.447	2.55099
38412	YALI1_E13963g_3	AGCGCCAGCTGTTCAACGACCAACA	139593815	127	128	16.8479	108	109	14.8909	95	96	11.8699	14.5362	2.50789
38413	YALI1_E13963g_4	GAAGCGTCTGTATTCTGACCGCCAT	139587815	60	61	8.02908	124	125	17.0767	136	137	16.9393	14.015	5.18445
38414	YALI1_E13963g_5	CAGGTCAATGTGGTCCTCGTTGTCG	139623405	136	137	18.0325	216	217	29.6452	197	198	24.4817	24.0531	5.81817
38415	YALI1_E13963g_6	ACGTCCTTGGTCATGTCTTCCGACG	139613905	67	68	8.95046	97	98	13.3881	101	102	12.6118	11.6501	2.36999
38416	YALI1_E13963g_7	TTGAGCTTGTGGCGCATCAGACACT	139610905	135	136	17.9009	138	139	18.9893	113	114	14.0955	16.9952	2.56953
38417	YALI1_E13963g_8	CACCTCGCTGGCAGTCATGCCTGTA	139600005	77	78	10.2667	121	122	16.6669	160	161	19.9068	15.6135	4.90563
38418	YALI1_E14003g_1	CTGCTGCGCAAGGGCAAAGAGAGCA	140039815	140	141	18.559	173	174	23.7708	191	192	23.7398	22.0232	3.0001
38419	YALI1_E14003g_2	TGGACAATTTCGGCGTCAAGGACGA	140034615	144	145	19.0855	212	213	29.0987	215	216	26.7073	24.9638	5.22931
38420	YALI1_E14003g_3	GGCGTCAAGGACGAGGACAAGCAAA	140033515	191	192	25.2719	180	181	24.7271	178	179	22.1324	24.0438	1.67756
38421	YALI1_E14003g_4	TACGACTGGTGAGCCATGCGCTCAA	140018915	162	163	21.4548	202	203	27.7326	167	168	20.7723	23.3199	3.83671
38422	YALI1_E14003g_5	CCCTTGCGCAGCAGCAAATCTGTGT	140040905	155	156	20.5334	171	172	23.4976	99	100	12.3645	18.7985	5.76575
38423	YALI1_E14003g_6	CTTGTCCTCGTCCTTGACGCCGAAA	140033905	109	110	14.4787	94	95	12.9783	94	95	11.7463	13.0677	1.36841
38424	YALI1_E14003g_7	GGCCGCAACAGAGGAGCTGGCTGGT	140013505	143	144	18.9539	180	181	24.7271	133	134	16.5684	20.0831	4.19493
38425	YALI1_E14003g_8	CGCTTGCGGCTGAGAATCGATTTGG	140011105	121	122	16.0582	128	129	17.6232	142	143	17.6812	17.1208	0.920764
38426	YALI1_E14013g_1	TCGACACCGCCGCCGAGATTGAAGA	140164905	112	113	14.8736	124	125	17.0767	76	77	9.52065	13.8236	3.88591
38427	YALI1_E14013g_2	ATTGGCGCTCTGGAGAAGGATCGAC	140181305	162	163	21.4548	92	93	12.7051	108	109	13.4773	15.879	4.84413
38428	YALI1_E14013g_3	TCTTCTCTACCCTGGTGGCTGGAGG	140208405	97	98	12.8992	73	74	10.1094	98	99	12.2408	11.7498	1.45826
38429	YALI1_E14013g_4	CTGCCTCAAGTACTCGTCTTCGTCG	140137115	122	123	16.1898	114	115	15.7106	171	172	21.2669	17.7224	3.07894
38430	YALI1_E14013g_5	ACCTCATTGGCTCTCTCGATCATCC	140146615	141	142	18.6907	143	144	19.6724	215	216	26.7073	21.6901	4.37264
38431	YALI1_E14013g_6	AGCAGATCTGCGTCCTTGATGAGAG	140152015	92	93	12.2411	95	96	13.1149	129	130	16.0738	13.8099	2.00868
38432	YALI1_E14013g_7	GTCGCCACCGTTTTGAGCAGATCTG	140153515	148	149	19.612	133	134	18.3062	128	129	15.9502	17.9561	1.85586
38433	YALI1_E14013g_8	GTTTTTTTGGTCGCCACCGTTTTGA	140154415	142	143	18.8223	139	140	19.1259	178	179	22.1324	20.0269	1.82976
38434	YALI1_E14028g_1	GACTCTATAAACGCACCCACCCCGC	140283305	73	74	9.7402	89	90	12.2952	96	97	11.9935	11.343	1.39623
38435	YALI1_E14028g_2	AAATCGATCAGGCGTACCGCAACAG	140291805	103	104	13.6889	99	100	13.6614	170	171	21.1433	16.1645	4.31173
38436	YALI1_E14028g_3	TTGCGCTTGGACTCCTGCCATCGGA	140295105	123	124	16.3214	140	141	19.2625	118	119	14.7137	16.7659	2.30675
38437	YALI1_E14028g_4	TGCAGTGTCTGATGCCTATCAGGTC	140299105	98	99	13.0308	142	143	19.5358	88	89	11.0044	14.5237	4.4573
38438	YALI1_E14028g_5	TAGAGTCCAAAGTTCGTTGATATGC	140281515	119	120	15.7949	166	167	22.8145	156	157	19.4122	19.3405	3.51034
38439	YALI1_E14028g_6	AAATGGGCTGTGTTCACGATTGTCC	140289215	144	145	19.0855	113	114	15.574	149	150	18.5467	17.7354	1.89115
38440	YALI1_E14028g_7	TCAAGACCTGATAGGCATCAGACAC	140299515	104	105	13.8206	115	116	15.8472	147	148	18.2994	15.9891	2.2428
38441	YALI1_E14028g_8	AAACAATTGACTATGGTGCTGAACG	140317015	97	98	12.8992	103	104	14.2078	102	103	12.7354	13.2808	0.806988
38442	YALI1_E14068g_1	TCGCCATCGGAGGCACCTACGCCAA	140722705	122	123	16.1898	93	94	12.8417	99	100	12.3645	13.7987	2.08449
38443	YALI1_E14068g_2	AGGCTTCGTCTGTGGCGGCGGTCTT	140700115	134	135	17.7693	94	95	12.9783	134	135	16.692	15.8132	2.51349
38444	YALI1_E14068g_3	GCGTAGGTGCCTCCGATGGCGAGAA	140722415	157	158	20.7966	207	208	28.4157	145	146	18.0521	22.4215	5.36942
38445	YALI1_E14068g_4	GACCCGCTCCACTGGATCTTCTCCT	140736015	130	131	17.2428	123	124	16.9401	129	130	16.0738	16.7522	0.606706
38446	YALI1_E14068g_5	CAATTCCGGAATGACGTAATACTGA	140739915	107	108	14.2154	123	124	16.9401	123	124	15.332	15.4958	1.36971
38447	YALI1_E14068g_6	TAGTAGGTTGCAGCCGCTTCTCCCC	140746015	107	108	14.2154	122	123	16.8035	118	119	14.7137	15.2442	1.37316
38448	YALI1_E14068g_7	GTGCAATAGCAGCCTCTTTTGTAGT	140748115	138	139	18.2958	150	151	20.6287	186	187	23.1216	20.682	2.41334
38449	YALI1_E14080g_1	GACAACTCGTCTATTCAGCGCCGCA	140837805	129	130	17.1112	82	83	11.3389	112	113	13.9719	14.1407	2.88981
38450	YALI1_E14080g_2	GGGGTCCCACTTTGTCACTCTGGTC	1711008	158	159	20.9283	123	124	16.9401	181	182	22.5033	20.1239	2.86752
38451	YALI1_E14080g_3	GCTGATCGACCACTCGCGGCCATGC	140831415	98	99	13.0308	124	125	17.0767	141	142	17.5576	15.8884	2.48636
38452	YALI1_E14089g_1	AAGACATTGGCGTTGGCCAGCTCCT	140902215	114	115	15.1368	176	177	24.1806	119	120	14.8374	18.0516	5.31001
38453	YALI1_E14089g_2	TTCAATCTCCGCAAGAGTTCGACTT	140905015	104	105	13.8206	86	87	11.8854	119	120	14.8374	13.5144	1.49961
38454	YALI1_E14089g_3	CTGTTGCTTGCTTGAGACTTGACCG	140914115	129	130	17.1112	89	90	12.2952	122	123	15.2083	14.8716	2.42556
38455	YALI1_E14089g_4	CGTGCATGTCAAGCAATACCACAAG	140897205	100	101	13.2941	129	130	17.7598	161	162	20.0305	17.0281	3.42728
38456	YALI1_E14089g_5	TGGTACGGTCAAGTCTCAAGCAAGC	140913605	158	159	20.9283	113	114	15.574	112	113	13.9719	16.8247	3.64296
38457	YALI1_E14089g_6	CTTTACACGGTTGGACTCGTTGGTC	140921205	148	149	19.612	149	150	20.4921	142	143	17.6812	19.2618	1.43779
38458	YALI1_E14089g_7	CACGGTTGGACTCGTTGGTCTGACA	140921705	152	153	20.1385	132	133	18.1696	216	217	26.8309	21.713	4.54024
38459	YALI1_E14118g_1	CCACCACCTCAGCGCTACATCTCCA	141178015	100	101	13.2941	80	81	11.0657	94	95	11.7463	12.0353	1.14195
38460	YALI1_E14118g_2	CACCACAATCAGTGTCACCGTGACG	141157115	65	66	8.68721	76	77	10.5193	94	95	11.7463	10.3176	1.53946
38461	YALI1_E14118g_3	GGCTACAAGAACGCCGCCGAGAAGC	141151615	110	111	14.6103	89	90	12.2952	140	141	17.4339	14.7798	2.57353
38462	YALI1_E14118g_4	TGGGAGCCACACCGGCCTCGACGCT	141135615	82	83	10.9248	81	82	11.2023	150	151	18.6704	13.5992	4.39397
38463	YALI1_E14118g_5	GGCGTATTCCATTGGGGGGGGCGGA	141171505	129	130	17.1112	127	128	17.4866	110	111	13.7246	16.1074	2.07214
38464	YALI1_E14118g_6	CCACTGTAGAGACCCCGACGACAGC	141161605	116	117	15.4	92	93	12.7051	123	124	15.332	14.479	1.53666
38465	YALI1_E14118g_7	GGGCGCTGAACGACGGGTTCCACTG	141128505	130	131	17.2428	156	157	21.4484	144	145	17.9285	18.8732	2.25634
38466	YALI1_E14118g_8	AGCACCTTGTTTCGGGCGCTGAACG	141127205	92	93	12.2411	87	88	12.022	115	116	14.3428	12.8686	1.28136
38467	YALI1_E14125g_1	TAAGACCAAGAACGCCGACAGCGGC	141245315	113	114	15.0052	107	108	14.7543	103	104	12.8591	14.2062	1.17336
38468	YALI1_E14132g_1	CAGACACATCTGTTAACAGAGACTA	141350705	147	148	19.4804	131	132	18.033	122	123	15.2083	17.5739	2.17274
38469	YALI1_E14132g_2	TCAAGCGGCTGGAGCGAGATATTGT	141354005	116	117	15.4	118	119	16.257	154	155	19.1649	16.9407	1.97335
38470	YALI1_E14132g_3	AAGCGGGCTCGATACAACCAGAACA	141360205	132	133	17.506	162	163	22.268	149	150	18.5467	19.4403	2.50359
38471	YALI1_E14132g_4	TTGGACTGTCGAATGGGTGAATGTT	141375105	90	91	11.9778	186	187	25.5468	153	154	19.0413	18.8553	6.78639
38472	YALI1_E14132g_5	TTCTGGATGGTGAATCTTTTTAGTT	141326415	213	214	28.1676	204	205	28.0058	195	196	24.2344	26.8026	2.22562
38473	YALI1_E14132g_6	TTTCTTCTGGATGGTGAATCTTTTT	141326815	158	159	20.9283	148	149	20.3554	144	145	17.9285	19.7374	1.59253
38474	YALI1_E14132g_7	CTCTCCTGCTGACAGATGGAGCAGC	141335415	150	151	19.8753	99	100	13.6614	138	139	17.1866	16.9078	3.11632
38475	YALI1_E14132g_8	AGCATGCCAGCGAACACGTGCGCGC	141340415	132	133	17.506	135	136	18.5795	145	146	18.0521	18.0459	0.536743
38476	YALI1_E14153g_1	AAAAGGTGCAGCCTGGAGGATCACT	141516615	162	163	21.4548	130	131	17.8964	98	99	12.2408	17.1973	4.64658
38477	YALI1_E14153g_2	TCTGGATCAAGGCTCCGTACAACGA	141497415	65	66	8.68721	51	52	7.10391	106	107	13.23	9.6737	3.17995
38478	YALI1_E14153g_3	AGACCAGGTGTGGAGACGAGCCGTC	141488315	123	124	16.3214	119	120	16.3936	141	142	17.5576	16.7575	0.693775
38479	YALI1_E14153g_4	CTTTGGCTCCATCTACCGAGATGGC	141480515	112	113	14.8736	159	160	21.8582	142	143	17.6812	18.1377	3.51462
38480	YALI1_E14153g_5	TGTGTGTTGGTGTGCACAAGTAGCC	141522105	138	139	18.2958	125	126	17.2133	118	119	14.7137	16.7409	1.83716
38481	YALI1_E14153g_6	TGTCTCCGCCATCTTGTTTGTGTGT	141520105	198	199	26.1932	165	166	22.6779	136	137	16.9393	21.9368	4.67125
38482	YALI1_E14153g_7	AAACTTTTGTGTCTCCGCCATCTTG	141519205	152	153	20.1385	149	150	20.4921	154	155	19.1649	19.9318	0.687278
38483	YALI1_E14153g_8	TGATAGCAGGCGACACCACGACGAC	141504105	156	157	20.665	143	144	19.6724	191	192	23.7398	21.3591	2.12067
38484	YALI1_E14164g_1	AGTCAGTATATATACAGACGCGTCT	141646105	162	163	21.4548	159	160	21.8582	189	190	23.4925	22.2685	1.07905
38485	YALI1_E14164g_2	GCTTGCGCATCACGTGCCAGATCAT	141653705	96	97	12.7676	83	84	11.4756	94	95	11.7463	11.9965	0.681375
38486	YALI1_E14164g_3	CACGTTTTCCACAACCAAAATGCCT	141660005	45	46	6.05472	105	106	14.4811	82	83	10.2625	10.2661	4.21317
38487	YALI1_E14164g_4	CACAACCAAAATGCCTACTGGACAG	141660905	93	94	12.3727	122	123	16.8035	143	144	17.8048	15.6603	2.89088
38488	YALI1_E14164g_5	AATTGGCGGAGACGCGTCTGTATAT	141647015	96	97	12.7676	109	110	15.0275	112	113	13.9719	13.9223	1.13079
38489	YALI1_E14164g_6	CAGAAGGATGGGTTGGATGATCTGG	141655315	144	145	19.0855	136	137	18.7161	167	168	20.7723	19.5246	1.0962
38490	YALI1_E14164g_7	GTTGTGGAAAACGTGTAAATAACGA	141659015	179	180	23.6924	256	257	35.1097	282	283	34.9915	31.2645	6.55794
38491	YALI1_E14164g_8	GCAGCGAGTCGTAGAGCTCCTGTCC	141662815	85	86	11.3197	97	98	13.3881	108	109	13.4773	12.7284	1.22077
38492	YALI1_E14189g_1	CCCTCATTCTTTTTTCGTTTTCAAC	141911015	86	87	11.4513	131	132	18.033	125	126	15.5792	15.0212	3.32615
38493	YALI1_E14189g_2	GTTTTCAACCGTATCCACCCAGTCT	141909415	106	107	14.0838	102	103	14.0712	127	128	15.8265	14.6605	1.00982
38494	YALI1_E14189g_3	AACCGTATCCACCCAGTCTCATCCA	141908815	160	161	21.1915	128	129	17.6232	132	133	16.4448	18.4198	2.47162
38495	YALI1_E14189g_4	TTCTATTTCCTTTTGGCCCCAATAG	141898315	120	121	15.9265	163	164	22.4047	174	175	21.6378	19.9897	3.5396
38496	YALI1_E14189g_5	AGGGGGGATAGAGCTGACTCACGTG	141903305	129	130	17.1112	142	143	19.5358	139	140	17.3103	17.9857	1.34605
38497	YALI1_E14189g_6	GCTCAACTAATCCCCACCCTGCAGT	141877305	57	58	7.63421	110	111	15.1641	79	80	9.89158	10.8966	3.86426
38498	YALI1_E14189g_7	ACAAACTTCGAAGAGACAATTTCGC	141875005	94	95	12.5043	105	106	14.4811	114	115	14.2191	13.7348	1.07368
38499	YALI1_E14189g_8	GAGCTATTTTGACAAACTTCGAAGA	141873905	72	73	9.60858	44	45	6.14762	44	45	5.56401	7.10674	2.18622
38500	YALI1_E14201g_1	ACTTTCTCAAAAACCTCGAGCCTCC	142024505	99	100	13.1624	98	99	13.5248	89	90	11.128	12.6051	1.29192
38501	YALI1_E14201g_2	TCAAAAACCTCGAGCCTCCAAGTGA	142025105	74	75	9.87183	78	79	10.7925	107	108	13.3536	11.3393	1.80417
38502	YALI1_E14201g_3	GGGCGCTGGGCTGTCTGGAATCACC	142033905	122	123	16.1898	173	174	23.7708	161	162	20.0305	19.997	3.79061
38503	YALI1_E14201g_4	TCTTGAGGGCAAACGGGTGGCTTTG	142083705	169	170	22.3761	158	159	21.7216	221	222	27.4491	23.849	3.13498
38504	YALI1_E14201g_5	GCGATGGAGGCTTGGAGATAGTCAT	142011815	171	172	22.6394	165	166	22.6779	172	173	21.3905	22.2359	0.732384
38505	YALI1_E14201g_6	TCCACGCCGGTCACGTTGGTATGTC	142019415	95	96	12.6359	147	148	20.2188	107	108	13.3536	15.4028	4.18621
38506	YALI1_E14201g_7	AGAAAGTCAAACTCGTTCCAGAGGG	142022715	95	96	12.6359	97	98	13.3881	69	70	8.65513	11.5597	2.54342
38507	YALI1_E14201g_8	GGCCCATTCACTTGGAGGCTCGAGG	142025815	134	135	17.7693	171	172	23.4976	146	147	18.1758	19.8142	3.19635
38508	YALI1_E14234g_1	TTCGCTCGCCGCCAAACACCCCGGC	142350505	74	75	9.87183	70	71	9.69958	62	63	7.78962	9.12034	1.15565
38509	YALI1_E14234g_2	GTACACGGGCAAGCAGCAGGCCGAC	142356805	87	88	11.5829	115	116	15.8472	130	131	16.1975	14.5425	2.56906
38510	YALI1_E14234g_3	CGGGCCGTGGTCGCGGAGGCAGACA	142371905	168	169	22.2445	190	191	26.0932	177	178	22.0088	23.4488	2.29314
38511	YALI1_E14234g_4	GGCACCCACGTCACCGGCCCAGATG	142426405	88	89	11.7146	118	119	16.257	106	107	13.23	13.7339	2.31277
38512	YALI1_E14234g_5	GCGGCGAGCGAATAAAACGGTAGAT	142349215	110	111	14.6103	122	123	16.8035	148	149	18.4231	16.6123	1.91356
38513	YALI1_E14234g_6	AATGCATTGTCGGCCTGCTGCTTGC	142357615	76	77	10.1351	96	97	13.2515	137	138	17.063	13.4832	3.46976
38514	YALI1_E14234g_7	AGACACACCAGCTCGTCATTGTCCT	142362715	117	118	15.5317	119	120	16.3936	166	167	20.6487	17.5247	2.73959
38515	YALI1_E14234g_8	TCGATGATTTTGAGACACACCAGCT	142363915	128	129	16.9795	118	119	16.257	144	145	17.9285	17.055	0.838281
38516	YALI1_E14274g_1	CCCGAGGATCCGACCGAGAAAGAGA	142720315	54	55	7.23934	102	103	14.0712	80	81	10.0152	10.4419	3.43587
38517	YALI1_E14274g_2	TGGGGTCTCACTATCGTCGTGCTCT	142715215	194	195	25.6667	213	214	29.2353	198	199	24.6053	26.5025	2.42551
38518	YALI1_E14274g_3	CCTTTGGACCCAACAACGGAGAGGG	142710315	141	142	18.6907	132	133	18.1696	164	165	20.4014	19.0872	1.16754
38519	YALI1_E14274g_4	GACCCAACAACGGAGAGGGAGGTAT	142709715	170	171	22.5078	139	140	19.1259	214	215	26.5836	22.7391	3.73423
38520	YALI1_E14274g_5	TCGGTCGGATCCTCGGGGAAAATGG	142721105	150	151	19.8753	137	138	18.8527	157	158	19.5359	19.4213	0.520832
38521	YALI1_E14274g_6	GCGTAGATGGCCACAATACCTCCCT	142708205	110	111	14.6103	119	120	16.3936	92	93	11.499	14.1676	2.47719
38522	YALI1_E14274g_7	TGGACGCACTTCCTCGCTGGCCGAG	142703505	151	152	20.0069	129	130	17.7598	133	134	16.5684	18.1117	1.74605
38523	YALI1_E14274g_8	GAGCTGGATGAGATCATCTTCGGGG	142700605	157	158	20.7966	143	144	19.6724	118	119	14.7137	18.3943	3.23662
38524	YALI1_E14316g_1	CGTTGCTGTGCATGTTGGAGATAGA	143157515	216	217	28.5625	134	135	18.4429	208	209	25.8418	24.2824	5.23694
38525	YALI1_E14316g_2	ATCTTGCTCCTCTCCACACTACACC	143152115	117	118	15.5317	111	112	15.3007	137	138	17.063	15.9651	0.957751
38526	YALI1_E14316g_3	TGGGTCCCATCTCTCCTCGACCTCA	143139215	79	80	10.5299	131	132	18.033	125	126	15.5792	14.7141	3.82562
38527	YALI1_E14316g_4	TGCGGGCCGAAATGAACCACCCCCC	143115815	102	103	13.5573	127	128	17.4866	153	154	19.0413	16.6951	2.82637
38528	YALI1_E14316g_5	GGCCCGCACAAATGACGAAGATCTG	143117505	144	145	19.0855	125	126	17.2133	172	173	21.3905	19.2298	2.09234
38529	YALI1_E14316g_6	TGTTGAACTTGCGTCCAGAAGCTCG	143105705	194	195	25.6667	192	193	26.3665	111	112	13.8482	21.9605	7.03413
38530	YALI1_E14316g_7	TGGGTAGCATCATAGACAATGTCGT	143091505	81	82	10.7932	81	82	11.2023	109	110	13.6009	11.8655	1.5168
38531	YALI1_E14316g_8	AGAGTAGGAGATATGGGCTTGCAGG	143088205	205	206	27.1146	193	194	26.5031	208	209	25.8418	26.4865	0.63659
38532	YALI1_E14350g_1	CGTCCCCAACTACACCTTCACTGCC	143466015	105	106	13.9522	103	104	14.2078	130	131	16.1975	14.7858	1.22918
38533	YALI1_E14350g_2	GGTGTCTCCGTTGCCGCTGCCGGTG	143432615	138	139	18.2958	112	113	15.4374	147	148	18.2994	17.3442	1.65137
38534	YALI1_E14350g_3	CGGCAGCGGCGGCAGACTCGGTCTT	143452705	124	125	16.453	99	100	13.6614	131	132	16.3211	15.4785	1.57507
38535	YALI1_E14353g_1	GCTGCTCTCTGCAAGCAGGGAATGG	1714008	114	115	15.1368	138	139	18.9893	161	162	20.0305	18.0522	2.57791
38536	YALI1_E14353g_2	GGCATCAGATTCGGGAATCGTATGG	143521505	250	251	33.0377	282	283	38.6617	222	223	27.5728	33.0907	5.54464
38537	YALI1_E14353g_3	GACACGAAGAGAGCCAATAATGCCG	143518305	118	119	15.6633	138	139	18.9893	179	180	22.2561	18.9696	3.29643
38538	YALI1_E14385g_1	GACCCCAAGTCTCTGCGAATCGCAG	143860105	186	187	24.6138	135	136	18.5795	131	132	16.3211	19.8381	4.2872
38539	YALI1_E14385g_2	TCTTGATCTGGACGAGGTTCTAGCC	143897505	75	76	10.0034	98	99	13.5248	100	101	12.4881	12.0054	1.8096
38540	YALI1_E14385g_3	AGGACGCCGAGACTGCCGAGAGCAA	143947805	101	102	13.4257	110	111	15.1641	119	120	14.8374	14.4757	0.923924
38541	YALI1_E14385g_4	AGTACAAGAAGGTCGACACTCCTCT	143953805	144	145	19.0855	135	136	18.5795	129	130	16.0738	17.9129	1.6127
38542	YALI1_E14385g_5	TGAAGACACTGATCATCTCGGCCTT	143867915	94	95	12.5043	96	97	13.2515	117	118	14.5901	13.4486	1.05676
38543	YALI1_E14385g_6	GTTTCTGAAGACACTGATCATCTCG	143868415	60	61	8.02908	80	81	11.0657	96	97	11.9935	10.3628	2.0736
38544	YALI1_E14385g_7	CCTGGCATAGAGCTCTGCTGCGCGC	143872015	131	132	17.3744	131	132	18.033	200	201	24.8526	20.0867	4.14053
38545	YALI1_E14385g_8	TTCTCCTTCTTCTCCTTCCCTTCCT	143880915	120	121	15.9265	151	152	20.7653	174	175	21.6378	19.4432	3.07662
38546	YALI1_E14427g_1	AAAAACTCGAGTTCAAGCCTCCCAG	144257715	77	78	10.2667	69	70	9.56296	83	84	10.3862	10.0719	0.444817
38547	YALI1_E14427g_2	CGGCCAAGTTTTCTCGGATTGCAAA	144253615	101	102	13.4257	114	115	15.7106	115	116	14.3428	14.493	1.14983
38548	YALI1_E14427g_3	TCGGATTGCAAACATCGCCTACTGT	144252315	140	141	18.559	137	138	18.8527	207	208	25.7181	21.0433	4.05119
38549	YALI1_E14427g_4	CATGTGGAGAGAGTTGTCGGTATTT	144246115	113	114	15.0052	187	188	25.6834	175	176	21.7615	20.8167	5.40144
38550	YALI1_E14427g_5	AAAGTGTCGCTGGTGGCTCGCCGAA	144260305	108	109	14.3471	104	105	14.3444	114	115	14.2191	14.3035	0.0731034
38551	YALI1_E14427g_6	CAATCCGAGAAAACTTGGCCGTAAA	144254005	81	82	10.7932	89	90	12.2952	102	103	12.7354	11.9413	1.01834
38552	YALI1_E14427g_7	TCCTTGTTGAGGTGATCATAAGCTA	144237105	134	135	17.7693	124	125	17.0767	128	129	15.9502	16.9321	0.918142
38553	YALI1_E14427g_8	ATATCGTCTTGGGTAGGGATCAGGT	144225105	148	149	19.612	171	172	23.4976	178	179	22.1324	21.7473	1.97118
38554	YALI1_E14451g_1	CGCCAAACAAGTGTCTCCAAGTCGA	144543505	136	137	18.0325	137	138	18.8527	160	161	19.9068	18.9307	0.939568
38555	YALI1_E14451g_2	ACCCTGTGGAAGACTTGCGAATCTA	144554705	122	123	16.1898	116	117	15.9838	138	139	17.1866	16.4534	0.643282
38556	YALI1_E14451g_3	GGTGACAGTGGCTGGGGTCCTTACG	144579205	52	53	6.97609	41	42	5.73778	72	73	9.02607	7.24665	1.66076
38557	YALI1_E14451g_4	CTATCGAAACAAGAAGCGTTCCAAG	144588405	129	130	17.1112	125	126	17.2133	70	71	8.77878	14.3678	4.84047
38558	YALI1_E14451g_5	AGGCTGCCCGTAATGGTTATGATCA	144511615	146	147	19.3488	137	138	18.8527	186	187	23.1216	20.441	2.33464
38559	YALI1_E14451g_6	TATACAGACTCGGCAGTCTTGCAGT	144518715	150	151	19.8753	77	78	10.6559	106	107	13.23	14.587	4.75716
38560	YALI1_E14451g_7	GTTTTGTATACAGACTCGGCAGTCT	144519315	102	103	13.5573	113	114	15.574	143	144	17.8048	15.6454	2.12467
38561	YALI1_E14451g_8	GCGCAAATCAGACGGCTTGACCATA	144541315	153	154	20.2701	153	154	21.0385	161	162	20.0305	20.4464	0.526629
38562	YALI1_E14469g_1	GGGGCTTGAGCTTCTGGGCAGAAGA	144660305	92	93	12.2411	142	143	19.5358	158	159	19.6595	17.1454	4.24777
38563	YALI1_E14469g_2	GGATGGATCCGTTGAGGGCGATGAC	144645305	106	107	14.0838	116	117	15.9838	103	104	12.8591	14.3089	1.57449
38564	YALI1_E14489g_1	GAGTCGGAAAACTAAGCAGCTCCAG	144878215	71	72	9.47695	76	77	10.5193	91	92	11.3753	10.4572	0.950705
38565	YALI1_E14489g_2	ACGACTCCAAACCCCCCAAGCTACT	144874915	135	136	17.9009	82	83	11.3389	131	132	16.3211	15.187	3.42484
38566	YALI1_E14489g_3	GTCCAGATGATGGAAATTGTGCGCC	144860015	132	133	17.506	134	135	18.4429	113	114	14.0955	16.6815	2.28797
38567	YALI1_E14489g_4	TTTGGATTGCGACGATCCACACAGC	144855315	133	134	17.6377	196	197	26.9129	199	200	24.729	23.0932	4.84916
38568	YALI1_E14489g_5	CGACTCTAAATCGCATATTCTCTTC	144880105	119	120	15.7949	102	103	14.0712	101	102	12.6118	14.1593	1.5934
38569	YALI1_E14489g_6	GAGTCGTCAAACGATCTGGAGCTGC	144876705	184	185	24.3505	191	192	26.2298	226	227	28.0674	26.2159	1.85847
38570	YALI1_E14489g_7	AGAATGGTCGACTTGCCAGACTCGC	144871005	85	86	11.3197	73	74	10.1094	89	90	11.128	10.8524	0.650522
38571	YALI1_E14489g_8	TTTGAGAATGGTCGACTTGCCAGAC	144870605	116	117	15.4	93	94	12.8417	157	158	19.5359	15.9259	3.37793
38572	YALI1_E14497g_1	TACTCATCCAGCTCCTCCTGGCTGC	144952105	98	99	13.0308	112	113	15.4374	123	124	15.332	14.6	1.36001
38573	YALI1_E14497g_2	CCCTCATGCTCCAGATCTCGAAGTT	144948805	121	122	16.0582	126	127	17.3499	137	138	17.063	16.8237	0.678316
38574	YALI1_E14505g_1	GGAGAGCAGACACCAGAGAGCCTCC	145064315	110	111	14.6103	101	102	13.9346	134	135	16.692	15.079	1.43723
38575	YALI1_E14505g_2	CGGCTCCCTCGGCGACGAAAGCGAT	145110215	207	208	27.3779	243	244	33.3338	168	169	20.896	27.2025	6.22075
38576	YALI1_E14505g_3	CATGTTGCCGTATCTGGAGGCTCTC	145062805	178	179	23.5608	131	132	18.033	140	141	17.4339	19.6759	3.3777
38577	YALI1_E14505g_4	TTCTCCGACGAACGGCTGGTCAAGC	145072105	98	99	13.0308	78	79	10.7925	113	114	14.0955	12.6396	1.6859
38578	YALI1_E14505g_5	GATCTCATTCTGCTCGGATGCGGTC	145093405	164	165	21.718	191	192	26.2298	133	134	16.5684	21.5054	4.83423
38579	YALI1_E14505g_6	TCGCCACCATTGAGGACTCTCCCAA	145102205	134	135	17.7693	110	111	15.1641	103	104	12.8591	15.2642	2.45664
38580	YALI1_E14505g_7	CCCGTTCTCAAGGCTGCCAAGGCCA	145107805	109	110	14.4787	111	112	15.3007	179	180	22.2561	17.3452	4.27278
38581	YALI1_E14505g_8	GTCGCCGAGGGAGCCGGAAAGGCCC	145111105	86	87	11.4513	83	84	11.4756	82	83	10.2625	11.0631	0.693457
38582	YALI1_E14535g_1	GAGAAAGACGAGCAGCCCGGGTCGT	145294515	124	125	16.453	103	104	14.2078	114	115	14.2191	14.96	1.29302
38583	YALI1_E14535g_2	CCATGTCAGAACGAGCACGGCAACA	145269015	127	128	16.8479	85	86	11.7488	130	131	16.1975	14.9314	2.77534
38584	YALI1_E14535g_3	CAAAGACTTTTGGCTCCAAACCCAC	145219815	102	103	13.5573	117	118	16.1204	128	129	15.9502	15.2093	1.4332
38585	YALI1_E14535g_4	GCTCCAAACCCACGACTCCACCTGT	145218615	103	104	13.6889	108	109	14.8909	136	137	16.9393	15.1731	1.64347
38586	YALI1_E14535g_5	AGCGCAGCTGCGGGTGAATGGCCAG	145339905	109	110	14.4787	105	106	14.4811	152	153	18.9177	15.9591	2.56216
38587	YALI1_E14535g_6	TGCCACGGGCTTGAGGGCCAGCTTC	145331605	178	179	23.5608	229	230	31.4212	130	131	16.1975	23.7265	7.6132
38588	YALI1_E14535g_7	ACATGGCGCGGCTTGAGCGCAGATA	145317605	82	83	10.9248	68	69	9.42635	76	77	9.52065	9.95727	0.839247
38589	YALI1_E14535g_8	GGCCGCGGAGGAAGTACCCATTCCT	145305005	129	130	17.1112	151	152	20.7653	144	145	17.9285	18.6016	1.91781
38590	YALI1_E14555g_1	CAGTTTCTAATGCTCAACATTTCCG	145536415	80	81	10.6616	109	110	15.0275	69	70	8.65513	11.4481	3.25818
38591	YALI1_E14555g_2	TAATGCTCAACATTTCCGTGGGAAA	145535715	130	131	17.2428	153	154	21.0385	127	128	15.8265	18.0359	2.695
38592	YALI1_E14555g_3	CGTGGGAAATCCCGCCGTACAAGTG	145534115	171	172	22.6394	144	145	19.809	158	159	19.6595	20.7026	1.67894
38593	YALI1_E14555g_4	ATGGCTTCATGGCCAAGGAGAGACT	145518015	135	136	17.9009	86	87	11.8854	156	157	19.4122	16.3995	3.9817
38594	YALI1_E14555g_5	CCACGGAAATGTTGAGCATTAGAAA	145536105	129	130	17.1112	132	133	18.1696	154	155	19.1649	18.1486	1.02705
38595	YALI1_E14555g_6	GGAAGAGCCGGTATCAACCTCGATT	145531405	113	114	15.0052	135	136	18.5795	86	87	10.7571	14.7806	3.91602
38596	YALI1_E14555g_7	AAGCCAGTGGAGAGAGGATTGAACC	145528205	130	131	17.2428	125	126	17.2133	92	93	11.499	15.3184	3.30773
38597	YALI1_E14555g_8	TACCATCCGCGTACTCCAGATGCAT	145521405	136	137	18.0325	92	93	12.7051	157	158	19.5359	16.7578	3.58937
38598	YALI1_E14561g_1	AACGAGACTATCCCGTCACACATTT	145663805	163	164	21.5864	110	111	15.1641	166	167	20.6487	19.1331	3.46903
38599	YALI1_E14561g_2	TGCCCACAGAAAGCGAAGTCACCTA	145666505	180	181	23.824	217	218	29.7818	139	140	17.3103	23.6387	6.23783
38600	YALI1_E14561g_3	TCCTGGCAGATCAGACGAGGGAGAA	145690005	70	71	9.34533	73	74	10.1094	82	83	10.2625	9.90575	0.491343
38601	YALI1_E14561g_4	CCGTTACACACTCAGTGTGTATTAC	145648715	175	176	23.1659	166	167	22.8145	188	189	23.3689	23.1164	0.280476
38602	YALI1_E14561g_5	TGAGACATGCACTTGGAGGGCAGCT	145652115	179	180	23.6924	106	107	14.6177	150	151	18.6704	18.9935	4.54598
38603	YALI1_E14561g_6	AAGACGGCGAGCATTTCTGAGACAT	145653815	131	132	17.3744	179	180	24.5905	139	140	17.3103	19.7584	4.18483
38604	YALI1_E14561g_7	TGTGGGCAGAAAATGTGTGACGGGA	145664815	87	88	11.5829	107	108	14.7543	110	111	13.7246	13.3539	1.61783
38605	YALI1_E14561g_8	TGGCCACAGGGCATGGTCCGCACCT	145672815	124	125	16.453	129	130	17.7598	141	142	17.5576	17.2568	0.703376
38606	YALI1_E14584g_1	CCTGCAGACAGATAGACAACAGAAG	145849005	69	70	9.2137	80	81	11.0657	71	72	8.90242	9.72728	1.16952
38607	YALI1_E14584g_2	ATACATTTCCACCCTCACCCACTCA	145856405	75	76	10.0034	120	121	16.5303	133	134	16.5684	14.3674	3.77931
38608	YALI1_E14584g_3	CACCCTCACCCACTCACTCTCACGC	145857305	96	97	12.7676	120	121	16.5303	156	157	19.4122	16.2367	3.33205
38609	YALI1_E14584g_4	CGAATGGCTCTTGTCGCTGTTCTGG	145863505	182	183	24.0873	160	161	21.9948	179	180	22.2561	22.7794	1.14016
38610	YALI1_E14584g_5	CAGCTCTCACTTGTCAAGCTTCTGT	145850815	137	138	18.1642	103	104	14.2078	169	170	21.0196	17.7972	3.42069
38611	YALI1_E14584g_6	CGACTGTGTTGGCGTGAGAGTGAGT	145858415	124	125	16.453	146	147	20.0822	138	139	17.1866	17.9073	1.91892
38612	YALI1_E14584g_7	CCGGCGTTCTGGAGACCCAGAAGCG	145867915	126	127	16.7163	84	85	11.6122	97	98	12.1172	13.4819	2.81244
38613	YALI1_E14584g_8	GCGGTATCGAACGTCGACGGGTCCG	145890415	149	150	19.7437	100	101	13.798	110	111	13.7246	15.7554	3.45412
38614	YALI1_E14604g_1	TGTCGTGGATCGGAACCCGAAAAGA	146027015	100	101	13.2941	99	100	13.6614	120	121	14.961	13.9722	0.875857
38615	YALI1_E14604g_2	CCGAGGCGGAGCTGTCCAACACGGA	146014715	129	130	17.1112	101	102	13.9346	84	85	10.5098	13.8519	3.30146
38616	YALI1_E14604g_3	CCCAGAAACGGCTGAGCAACGAGTT	146011415	82	83	10.9248	84	85	11.6122	96	97	11.9935	11.5102	0.541612
38617	YALI1_E14604g_4	GCCACGTCGGCCGAGATGGTCTGCA	146031205	147	148	19.4804	169	170	23.2243	184	185	22.8743	21.8597	2.06793
38618	YALI1_E14604g_5	GGGTTCCGATCCACGACACAAACCG	146027705	157	158	20.7966	125	126	17.2133	161	162	20.0305	19.3468	1.88695
38619	YALI1_E14604g_6	TCCGCCAGATCGGTGACACGGCCAC	146023105	152	153	20.1385	168	169	23.0877	200	201	24.8526	22.6929	2.3817
38620	YALI1_E14604g_7	ATGTCGGCGGTGATTTTCTCCGCCA	146021305	93	94	12.3727	100	101	13.798	108	109	13.4773	13.216	0.747714
38621	YALI1_E14604g_8	TGGGCAAACTGCTCCGTGTTGGACA	146013505	173	174	22.9026	152	153	20.9019	212	213	26.3363	23.3803	2.74852
38622	YALI1_E14619g_1	CCCGGAAGCCACAAACCCCTGCCCG	146195005	94	95	12.5043	111	112	15.3007	86	87	10.7571	12.854	2.29192
38623	YALI1_E14619g_2	TCCGTCAAAGAGCTGCTGGGCGTCA	146225605	185	186	24.4821	157	158	21.585	143	144	17.8048	21.2906	3.34836
38624	YALI1_E14619g_3	TGGACTCGGAGCCCATGGAAAAGGA	146231705	150	151	19.8753	128	129	17.6232	194	195	24.1107	20.5364	3.29392
38625	YALI1_E14619g_4	TGCGAACAAACGGCCCGCAGCTCTG	146238905	122	123	16.1898	117	118	16.1204	137	138	17.063	16.4577	0.525306
38626	YALI1_E14619g_5	CAGACGGTTGTTGTAGATGTCCTTT	146189215	201	202	26.5881	154	155	21.1751	191	192	23.7398	23.8343	2.70773
38627	YALI1_E14619g_6	TGGCTTCCGGGGAAATACTTGTCCA	146193615	136	137	18.0325	142	143	19.5358	136	137	16.9393	18.1692	1.3036
38628	YALI1_E14619g_7	TCGAGCAGTTCGATTCCTCCTAGCG	146204115	131	132	17.3744	91	92	12.5685	103	104	12.8591	14.2673	2.69475
38629	YALI1_E14619g_8	GGCCAGATGTTCATCGAGGAACTTG	146219215	171	172	22.6394	170	171	23.3609	126	127	15.7029	20.5677	4.22851
38630	YALI1_E14644g_1	TGGTGGGAGATAACGGAGAGGGGTA	146455205	180	181	23.824	129	130	17.7598	200	201	24.8526	22.1455	3.83277
38631	YALI1_E14644g_2	TGGACATGGACTACAGCTACGACAT	146488505	154	155	20.4018	137	138	18.8527	152	153	18.9177	19.3907	0.876211
38632	YALI1_E14644g_3	GTCTTCTCCCCCCGCGGAGATTGTG	146493105	151	152	20.0069	166	167	22.8145	169	170	21.0196	21.2803	1.42184
38633	YALI1_E14644g_4	CTGATGACATGGACATTGATATGGG	146499905	124	125	16.453	136	137	18.7161	162	163	20.1541	18.4411	1.86579
38634	YALI1_E14644g_5	GTCGAGCTCGTCGTACACGTCTTCG	146447515	205	206	27.1146	142	143	19.5358	173	174	21.5142	22.7215	3.93103
38635	YALI1_E14644g_6	GGTGCTGCTTGAACTCGGTTTCGTC	146449715	148	149	19.612	146	147	20.0822	115	116	14.3428	18.0123	3.18661
38636	YALI1_E14644g_7	TTGGCCCGCTTGCTCTTGGGCGAGC	146464215	76	77	10.1351	104	105	14.3444	81	82	10.1389	11.5395	2.42918
38637	YALI1_E14644g_8	GGCCCGGAGCCGCCAATCACGCCAA	146478315	104	105	13.8206	126	127	17.3499	136	137	16.9393	16.0366	1.93011
38638	YALI1_E14698g_1	GCCACAGGCCCCCGAAACATCCTGA	146985205	88	89	11.7146	86	87	11.8854	117	118	14.5901	12.73	1.61313
38639	YALI1_E14698g_2	TCGGCTGGACGGTGCTTTGCGGAGC	147005705	169	170	22.3761	174	175	23.9074	168	169	20.896	22.3932	1.50579
38640	YALI1_E14698g_3	CGGAGCTGCCTGCGGTCTGTTTGGC	147007605	188	189	24.877	162	163	22.268	205	206	25.4708	24.2053	1.70378
38641	YALI1_E14698g_4	GCTGGACCGGCGCCCGATTCAACGC	147009905	109	110	14.4787	140	141	19.2625	133	134	16.5684	16.7699	2.39829
38642	YALI1_E14698g_5	GCGCGGCGGCGGCAACGACACCAGC	146981615	83	84	11.0564	85	86	11.7488	84	85	10.5098	11.105	0.620914
38643	YALI1_E14698g_6	GGGGGCCTGTGGCTAAACTGTTTCG	146984015	111	112	14.7419	131	132	18.033	148	149	18.4231	17.066	2.02214
38644	YALI1_E14698g_7	GCTCTCGCAGGTTGGCAGCAGAGCA	146994815	151	152	20.0069	247	248	33.8802	222	223	27.5728	27.1533	6.94616
38645	YALI1_E14698g_8	GGTCGGCGTTGAATCGGGCGCCGGT	147010415	162	163	21.4548	134	135	18.4429	124	125	15.4556	18.4511	2.99959
38646	YALI1_E14709g_1	TTCTTCATGCAGGATCTACAGGTGA	147100905	95	96	12.6359	81	82	11.2023	104	105	12.9827	12.2737	0.943859
38647	YALI1_E14709g_2	TCACAGACGTTTTGTGTCTCCAAGC	147125905	184	185	24.3505	129	130	17.7598	178	179	22.1324	21.4142	3.35354
38648	YALI1_E14709g_3	TGTCTCCAAGCTTCAATGACGTGCG	147127305	112	113	14.8736	119	120	16.3936	71	72	8.90242	13.3899	3.95987
38649	YALI1_E14709g_4	ACGGAGATGTTACACTATATGCAGA	147136905	134	135	17.7693	114	115	15.7106	140	141	17.4339	16.9713	1.10458
38650	YALI1_E14709g_5	GTCTCCAGGACGACCGTCACCTGTA	147102515	99	100	13.1624	92	93	12.7051	96	97	11.9935	12.6204	0.589033
38651	YALI1_E14709g_6	CACCACAGATCGGTTTTCGTCTCCA	147104315	137	138	18.1642	110	111	15.1641	87	88	10.8807	14.7363	3.6605
38652	YALI1_E14709g_7	CACATCGTAGAAGATCTCAGCGTAT	147108215	219	220	28.9574	186	187	25.5468	217	218	26.9546	27.1529	1.71392
38653	YALI1_E14709g_8	AATCAGCTTTTCCACATCGTAGAAG	147109415	141	142	18.6907	164	165	22.5413	108	109	13.4773	18.2364	4.54904
38654	YALI1_E14733g_1	GCACGATGTGTACAAAAAAGCTACG	147322915	119	120	15.7949	109	110	15.0275	144	145	17.9285	16.2503	1.50315
38655	YALI1_E14733g_2	TCGACACTGTTCCCGACGAGTATCA	147313215	138	139	18.2958	134	135	18.4429	193	194	23.9871	20.2419	3.24425
38656	YALI1_E14733g_3	GGTTCTCGGACGAAGAGGAAGATGA	147300915	162	163	21.4548	167	168	22.9511	141	142	17.5576	20.6545	2.78441
38657	YALI1_E14733g_4	ACCGCTCTCCAGAAACGTTATGTGG	147293815	152	153	20.1385	119	120	16.3936	160	161	19.9068	18.813	2.09842
38658	YALI1_E14733g_5	TACACATCGTGCCAAAGCTGCCTTT	147324205	106	107	14.0838	150	151	20.6287	175	176	21.7615	18.8247	4.14458
38659	YALI1_E14733g_6	CCACTCGTAGCTTTTTTGTACACAT	147322405	131	132	17.3744	101	102	13.9346	129	130	16.0738	15.7943	1.73686
38660	YALI1_E14733g_7	CAGCAATGGCCGGGTCCTCTCTGAA	147310705	102	103	13.5573	175	176	24.044	186	187	23.1216	20.241	5.80657
38661	YALI1_E14733g_8	AGAGCTTCACATTGGCGAGTCAGCT	147307805	200	201	26.4565	192	193	26.3665	216	217	26.8309	26.5513	0.246316
38662	YALI1_E14749g_1	ATCGGCTCTGGAGGTGCTGGTGGAG	147482015	93	94	12.3727	76	77	10.5193	78	79	9.76794	10.8866	1.34067
38663	YALI1_E14749g_2	AATGGTCAAGCTCGACAACGACGAG	147455915	170	171	22.5078	145	146	19.9456	136	137	16.9393	19.7976	2.78716
38664	YALI1_E14749g_3	CCGCAGATCCCAACAAGCTACACAT	147452415	84	85	11.1881	84	85	11.6122	77	78	9.64429	10.8148	1.03567
38665	YALI1_E14749g_4	TCTGGGAGTACGAGGCGATCATCCG	147442215	141	142	18.6907	84	85	11.6122	131	132	16.3211	15.5413	3.6031
38666	YALI1_E14749g_5	CATCGGGTTGAGCTGGTTGAACACG	147486205	145	146	19.2172	156	157	21.4484	198	199	24.6053	21.7569	2.7073
38667	YALI1_E14749g_6	TTCAATCTTGCCGTTGGAGTGCTCC	147479905	131	132	17.3744	130	131	17.8964	153	154	19.0413	18.104	0.852619
38668	YALI1_E14749g_7	CGCTCGCCTTGATCGAGTTGGTGAG	147470805	151	152	20.0069	141	142	19.3992	169	170	21.0196	20.1419	0.818621
38669	YALI1_E14749g_8	CTTGGCGTCATCCTCAATCTCCAGC	147424405	81	82	10.7932	123	124	16.9401	127	128	15.8265	14.5199	3.27513
38670	YALI1_E14762g_1	TACGGAAACGTGACGGACTATCTCC	147631905	138	139	18.2958	112	113	15.4374	112	113	13.9719	15.9017	2.19904
38671	YALI1_E14762g_2	GATCCGACAAAATCGGCTACATTGA	147636205	155	156	20.5334	144	145	19.809	143	144	17.8048	19.3824	1.41341
38672	YALI1_E14762g_3	GGAAGAAAAGATCAACTCGGCCATG	147680705	156	157	20.665	99	100	13.6614	159	160	19.7832	18.0365	3.81456
38673	YALI1_E14762g_4	AACATGTCGAGCTGTGATACTCTAG	147694305	186	187	24.6138	164	165	22.5413	207	208	25.7181	24.291	1.61282
38674	YALI1_E14762g_5	CGTAGAAAAAGGTGGATAGAGGGAT	147629815	162	163	21.4548	135	136	18.5795	185	186	22.9979	21.0107	2.24245
38675	YALI1_E14762g_6	CTCCGGAGATAGTCCGTCACGTTTC	147632315	96	97	12.7676	65	66	9.01651	120	121	14.961	12.2484	3.00607
38676	YALI1_E14762g_7	TCGGATCCAAACGACTTTTTACTCC	147634415	109	110	14.4787	103	104	14.2078	128	129	15.9502	14.8789	0.937589
38677	YALI1_E14762g_8	TAGGTGATTCCCTCGCCCGTCTCTG	147638915	89	90	11.8462	102	103	14.0712	141	142	17.5576	14.4917	2.8788
38678	YALI1_E14805g_1	CGGCGGCATTTCCCTCATCCGCTCT	148024115	92	93	12.2411	71	72	9.83619	87	88	10.8807	10.986	1.20589
38679	YALI1_E14805g_2	CCTCATCCGCTCTGGCAATGATATC	148022915	97	98	12.8992	111	112	15.3007	128	129	15.9502	14.7167	1.60716
38680	YALI1_E14805g_3	CCTCCAAACACTTCAGCTTCAACGA	148016115	111	112	14.7419	147	148	20.2188	91	92	11.3753	15.4454	4.46352
38681	YALI1_E14805g_4	TCCCGGTTCTCCAACATCGGAGACG	148004215	160	161	21.1915	167	168	22.9511	198	199	24.6053	22.916	1.70717
38682	YALI1_E14805g_5	CGGCCCACGCCACCGGGGGCCAGGT	148032905	135	136	17.9009	122	123	16.8035	148	149	18.4231	17.7092	0.826643
38683	YALI1_E14805g_6	TTCTCCTTGCGAGTTTTTGCGGCCC	148031005	179	180	23.6924	160	161	21.9948	166	167	20.6487	22.112	1.52523
38684	YALI1_E14805g_7	GAGGCAAACTGGTGGTCGGGGTGTG	148018205	41	42	5.52822	77	78	10.6559	73	74	9.14971	8.4446	2.63554
38685	YALI1_E14805g_8	CACGTCGTTGAAGCTGAAGTGTTTG	148015705	156	157	20.665	172	173	23.6342	240	241	29.7984	24.6992	4.6589
38686	YALI1_E14824g_1	TTCATCACCAACACAGTCACCCGAA	148245905	81	82	10.7932	94	95	12.9783	86	87	10.7571	11.5095	1.27212
38687	YALI1_E14824g_2	ACAGCACGGCCCTCAACGGACCCAA	148271005	145	146	19.2172	149	150	20.4921	176	177	21.8851	20.5314	1.33442
38688	YALI1_E14824g_3	TGAAACTCGTCAACTCGGAACTCAA	148283305	127	128	16.8479	125	126	17.2133	121	122	15.0847	16.382	1.13826
38689	YALI1_E14824g_4	GGCCTCAAAGAGTACCCTGCAGTCA	148298805	142	143	18.8223	100	101	13.798	189	190	23.4925	18.7043	4.84834
38690	YALI1_E14824g_5	GGGTGACTGTGTTGGTGATGAAGAA	148245615	109	110	14.4787	141	142	19.3992	175	176	21.7615	18.5464	3.71553
38691	YALI1_E14824g_6	TGTTGAGTCGTGACTCATTGGGGGG	148249915	176	177	23.2975	165	166	22.6779	183	184	22.7506	22.9087	0.338698
38692	YALI1_E14824g_7	TGACATGGCGAGACGGCTTGAGCTG	148253015	154	155	20.4018	178	179	24.4539	177	178	22.0088	22.2881	2.04044
38693	YALI1_E14824g_8	TTGACGACCTTGGCTCGTTTCTGAC	148255115	187	188	24.7454	183	184	25.1369	202	203	25.0999	24.9941	0.216165
38694	YALI1_E14856g_1	TGACTGCCCACAAGACTCAGCTGGC	148542715	98	99	13.0308	123	124	16.9401	100	101	12.4881	14.153	2.4289
38695	YALI1_E14856g_2	TCAGGTAGCCGAATGGAAGCTGCCG	148533315	181	182	23.9556	167	168	22.9511	85	86	10.6335	19.1801	7.41861
38696	YALI1_E14856g_3	CAATTGCTCACAAAAGCGGCTCCAT	148512715	91	92	12.1094	47	48	6.55746	87	88	10.8807	9.84921	2.91619
38697	YALI1_E14856g_4	CCATACATTCAAGCTCAGTTCACGA	176365613	141	142	18.6907	90	91	12.4319	105	106	13.1063	14.743	3.43541
38698	YALI1_E14856g_5	GGGGCTGCTGGAGGCAGACAGTTGT	148559505	117	118	15.5317	110	111	15.1641	174	175	21.6378	17.4445	3.63614
38699	YALI1_E14856g_6	GTCAGGTCGAATACTGCCAGATGAA	148537905	150	151	19.8753	115	116	15.8472	186	187	23.1216	19.6147	3.64418
38700	YALI1_E14856g_7	GGCAGCTTCCATTCGGCTACCTGAC	148533405	107	108	14.2154	133	134	18.3062	172	173	21.3905	17.9707	3.59931
38701	YALI1_E14856g_8	TGAGCAATTGCAAAGATGTTGTCGC	148514205	128	129	16.9795	129	130	17.7598	166	167	20.6487	18.4627	1.93292
38702	YALI1_E14889g_1	AAACTCACTCGGTATACGACATTGT	148899005	106	107	14.0838	133	134	18.3062	110	111	13.7246	15.3715	2.54787
38703	YALI1_E14889g_2	TTTGCCAAACAAGACAAGGCCAAGG	148905505	129	130	17.1112	103	104	14.2078	78	79	9.76794	13.6956	3.69831
38704	YALI1_E14889g_3	CCAAACAAGACAAGGCCAAGGACAT	148905905	109	110	14.4787	117	118	16.1204	182	183	22.627	17.742	4.30941
38705	YALI1_E14889g_4	CGCAGTCGGTAGAGGAACAGATTAC	148911605	123	124	16.3214	135	136	18.5795	101	102	12.6118	15.8376	3.01313
38706	YALI1_E14889g_5	ATCGATGATGAACATCCCCATGGTG	148895215	119	120	15.7949	169	170	23.2243	123	124	15.332	18.1171	4.42908
38707	YALI1_E14889g_6	AAAGTGGATTTCATCGATGATGAAC	148896415	165	166	21.8496	170	171	23.3609	146	147	18.1758	21.1288	2.66668
38708	YALI1_E14889g_7	GCAAAGAAACGCGCTCCAAGAACCC	148903515	77	78	10.2667	118	119	16.257	102	103	12.7354	13.0864	3.01055
38709	YALI1_E14889g_8	CAGCGTCCACAATCCATCCAATGTC	148907915	136	137	18.0325	105	106	14.4811	148	149	18.4231	16.9789	2.17198
38710	YALI1_E14910g_1	TTCCGGTCCTTCAAACCGCACGTAA	149096405	132	133	17.506	135	136	18.5795	117	118	14.5901	16.8919	2.06439
38711	YALI1_E14910g_2	GCAGTTCCACGTGGATCTTCCATAT	149091805	132	133	17.506	127	128	17.4866	141	142	17.5576	17.5167	0.0366851
38712	YALI1_E14910g_3	GGTGGAAGATCTTGTTGACAAAGCC	149086105	193	194	25.5351	198	199	27.1861	232	233	28.8092	27.1768	1.63708
38713	YALI1_E14910g_4	CGTGCGGTTTGAAGGACCGGAAGAA	149096115	132	133	17.506	139	140	19.1259	193	194	23.9871	20.2063	3.37291
38714	YALI1_E14910g_5	AAGGACCGGAAGAAACACCGTTCCA	149095015	136	137	18.0325	141	142	19.3992	165	166	20.525	19.3189	1.24819
38715	YALI1_E14910g_6	TCAACAAGATCTTCCACCCAAATAT	149085415	84	85	11.1881	106	107	14.6177	157	158	19.5359	15.1139	4.19597
38716	YALI1_E14910g_7	ACATGGTCAACATCTTTGAGGTCTT	149076715	131	132	17.3744	70	71	9.69958	68	69	8.53149	11.8685	4.8039
38717	YALI1_E14910g_8	AGGTCTTCCTGCCTCAGCTGCTGCG	149074915	138	139	18.2958	129	130	17.7598	132	133	16.4448	17.5001	0.952445
38718	YALI1_E14925g_1	TGTGGATGGTGCTGTACGACGCAAT	149270005	89	90	11.8462	126	127	17.3499	106	107	13.23	14.142	2.86299
38719	YALI1_E14925g_2	ACCAGAGGCTTTCTGCTGAGCCGCA	149274105	104	105	13.8206	123	124	16.9401	131	132	16.3211	15.6939	1.65164
38720	YALI1_E14925g_3	TGCTGAGCCGCAGTGTGCTCACCGA	149275405	148	149	19.612	148	149	20.3554	123	124	15.332	18.4331	2.71131
38721	YALI1_E14925g_4	GACGCCCCAGCCCGGCTCCAACAAG	149290805	149	150	19.7437	128	129	17.6232	151	152	18.794	18.7203	1.06216
38722	YALI1_E14925g_5	GCGCTCTTCGGGTCCCAGACGGTCG	149254515	120	121	15.9265	102	103	14.0712	162	163	20.1541	16.7173	3.11758
38723	YALI1_E14925g_6	GGAGCCCGCAAAGTTGCTTCCAGCG	149308215	154	155	20.4018	164	165	22.5413	163	164	20.2777	21.0736	1.27255
38724	YALI1_E14925g_7	GTAGACCCAGTTGTCTTCGTCGATT	149310915	128	129	16.9795	118	119	16.257	115	116	14.3428	15.8598	1.36252
38725	YALI1_E14925g_8	CCGAAAAGCGCGTCCCAAGTATCGT	149317415	54	55	7.23934	72	73	9.9728	50	51	6.30588	7.83934	1.90567
38726	YALI1_E14967g_1	TACGATTTACCGGTCGCCAGAGCCC	149673215	62	63	8.29233	83	84	11.4756	97	98	12.1172	10.6284	2.04834
38727	YALI1_E14967g_2	CCGGTCGCCAGAGCCCAGCCCGCCA	149672315	136	137	18.0325	90	91	12.4319	136	137	16.9393	15.8012	2.96873
38728	YALI1_E14967g_3	TGTCCACCCGTCCCGGACGACCCCA	149667815	80	81	10.6616	56	57	7.78698	83	84	10.3862	9.61157	1.58613
38729	YALI1_E14967g_4	CAGGACCATCGTCAGCGCCGACAAG	149662315	103	104	13.6889	108	109	14.8909	115	116	14.3428	14.3075	0.601758
38730	YALI1_E14967g_5	GAAGCAGGCAGCAGCCACGGCCGGC	149644505	191	192	25.2719	177	178	24.3172	241	242	29.922	26.5037	2.99858
38731	YALI1_E14967g_6	GAGATGCGGTTGGAGCATCGGGGGA	149624305	143	144	18.9539	113	114	15.574	150	151	18.6704	17.7327	1.87492
38732	YALI1_E14967g_7	GCGGAGACAGGGGCGTAGACGGATT	149593705	130	131	17.2428	100	101	13.798	131	132	16.3211	15.7873	1.78336
38733	YALI1_E14967g_8	TTAACTCGGTCCTGGAGAGCAAGGA	149585005	114	115	15.1368	149	150	20.4921	177	178	22.0088	19.2125	3.61025
38734	YALI1_E14988g_1	GAGCAGGACTCTGAGTCCGGCCCCG	149878115	135	136	17.9009	124	125	17.0767	112	113	13.9719	16.3165	2.07191
38735	YALI1_E14988g_2	GTGACAACACCAACGGCTGCACTTC	149868715	120	121	15.9265	68	69	9.42635	96	97	11.9935	12.4488	3.27393
38736	YALI1_E14988g_3	CGAGGTCACCAACGTGTCGCTCAGA	149861005	100	101	13.2941	73	74	10.1094	44	45	5.56401	9.65583	3.88493
38737	YALI1_E14988g_4	CAAGATCGTCCTCACCACCGTGGAT	149848405	157	158	20.7966	127	128	17.4866	111	112	13.8482	17.3771	3.47551
38738	YALI1_E14988g_5	CGGTCTTGAGAGAGTCGGCATGGCC	149845105	126	127	16.7163	102	103	14.0712	127	128	15.8265	15.538	1.34593
38739	YALI1_E15015g_1	CTCCGTCCCCAAACGCCCAGGACAG	150180505	166	167	21.9813	83	84	11.4756	106	107	13.23	15.5623	5.6278
38740	YALI1_E15015g_2	AGTCCAGGCCACAGCTCGTACCAAC	150185205	79	80	10.5299	84	85	11.6122	108	109	13.4773	11.8731	1.4909
38741	YALI1_E15015g_3	AACTACATGACGTCTCAGTCGTCTC	150210405	106	107	14.0838	90	91	12.4319	104	105	12.9827	13.1661	0.841112
38742	YALI1_E15015g_4	GCTCTAAGAATGGAGCGACTGGATA	150216405	63	64	8.42396	61	62	8.47005	80	81	10.0152	8.96975	0.905707
38743	YALI1_E15015g_5	AGGGGCAGAGGTGGCGGTCGTTCGC	150155315	129	130	17.1112	125	126	17.2133	141	142	17.5576	17.294	0.23388
38744	YALI1_E15015g_6	TTGTGAGAAGTGAGCTCGTCCTGGA	150162315	92	93	12.2411	80	81	11.0657	166	167	20.6487	14.6518	5.22658
38745	YALI1_E15015g_7	TGTTTTGTTGTGAGAAGTGAGCTCG	150163015	175	176	23.1659	153	154	21.0385	189	190	23.4925	22.5656	1.33257
38746	YALI1_E15015g_8	CAGGTAGTCCTCATATGCTTGCTGC	150171015	128	129	16.9795	147	148	20.2188	197	198	24.4817	20.56	3.76268
38747	YALI1_E15074g_1	ACTCTTGCTTCAATCGTTTGTCTGT	150739615	236	237	31.195	174	175	23.9074	199	200	24.729	26.6104	3.99151
38748	YALI1_E15074g_2	TCTGTTGTCGTTTTCTGTCTTCCCT	150737615	74	75	9.87183	81	82	11.2023	112	113	13.9719	11.682	2.09168
38749	YALI1_E15074g_3	TGTCTTCCCTTTGGCTCTCCCAGCA	150736115	106	107	14.0838	78	79	10.7925	100	101	12.4881	12.4548	1.64591
38750	YALI1_E15074g_4	GCTCTCCCAGCACTCGGTCGTCTGT	150734815	171	172	22.6394	106	107	14.6177	110	111	13.7246	16.9939	4.90951
38751	YALI1_E15074g_5	TCGCAGTCTTCCGTGGCGAACACGG	150721105	105	106	13.9522	108	109	14.8909	167	168	20.7723	16.5385	3.69655
38752	YALI1_E15074g_6	GCGAAAAACCGGGCAAATGCAGAAT	150695005	153	154	20.2701	164	165	22.5413	157	158	19.5359	20.7824	1.56682
38753	YALI1_E15074g_7	TGCTGGAGACACAAAAGAGATGCGC	150687005	189	190	25.0086	148	149	20.3554	135	136	16.8157	20.7266	4.10906
38754	YALI1_E15074g_8	TGGCCCTGGGCCAAAGCCTGCAACG	150682405	122	123	16.1898	124	125	17.0767	210	211	26.089	19.7852	5.47729
38755	YALI1_E15086g_1	GCGCAGCATCTCTTTCTCCACCAGC	150863605	109	110	14.4787	119	120	16.3936	165	166	20.525	17.1325	3.09014
38756	YALI1_E15086g_2	TCCACCAGCAGCTTCGCCCGCCCTG	150865205	99	100	13.1624	95	96	13.1149	102	103	12.7354	13.0043	0.234034
38757	YALI1_E15086g_3	GCCGGCGCTTTTCCACCACTCTTCT	150869605	87	88	11.5829	114	115	15.7106	97	98	12.1172	13.1369	2.24482
38758	YALI1_E15086g_4	CACCACTCTTCTTCTGCTGGGGGCC	150870905	141	142	18.6907	68	69	9.42635	124	125	15.4556	14.5242	4.70186
38759	YALI1_E15086g_5	GTATGCAGGGCGGGCGAAGCTGCTG	150865715	79	80	10.5299	100	101	13.798	115	116	14.3428	12.8902	2.06215
38760	YALI1_E15086g_6	GGTAGCCATGGTAAGAGGGCACATC	150878215	122	123	16.1898	168	169	23.0877	217	218	26.9546	22.0774	5.45304
38761	YALI1_E15086g_7	GACTTTCGGTAGCCATGGTAAGAGG	150878915	165	166	21.8496	146	147	20.0822	214	215	26.5836	22.8385	3.36161
38762	YALI1_E15086g_8	GTCCGTCACCTCTTTGGACTTTCGG	150880515	188	189	24.877	121	122	16.6669	137	138	17.063	19.5356	4.63001
38763	YALI1_E15093g_1	TCTGCATCCAACGGAAAAACGGACA	150948205	65	66	8.68721	67	68	9.28973	65	66	8.16056	8.7125	0.565014
38764	YALI1_E15093g_2	TGCGTTTGTGGATCTCAACACTGTC	150957705	165	166	21.8496	143	144	19.6724	130	131	16.1975	19.2398	2.85081
38765	YALI1_E15093g_3	TGGATCTCAACACTGTCGACACCGG	150958505	107	108	14.2154	120	121	16.5303	139	140	17.3103	16.0187	1.6096
38766	YALI1_E15093g_4	ACGAACATCCCGAAGTCGAGTGGGT	150966005	121	122	16.0582	155	156	21.3117	151	152	18.794	18.7213	2.62754
38767	YALI1_E15093g_5	GTGCCTCCTCCAGCTCCTCCTTCAT	150927515	79	80	10.5299	89	90	12.2952	127	128	15.8265	12.8839	2.69691
38768	YALI1_E15093g_6	GTTTTCGTGCCTCCTCCAGCTCCTC	150928115	158	159	20.9283	151	152	20.7653	114	115	14.2191	18.6376	3.82733
38769	YALI1_E15093g_7	GTCTCTCTTCCTTTCGTTTTCGTGC	150929615	139	140	18.4274	136	137	18.7161	166	167	20.6487	19.2641	1.20777
38770	YALI1_E15093g_8	CTCCTGGGCCTTCTTTCGTCTCTCT	150931315	56	57	7.50259	70	71	9.69958	124	125	15.4556	10.8859	4.10709
38771	YALI1_E15115g_1	CGTCGTGCTTCTGTTAGCGGCACTA	151156805	108	109	14.3471	102	103	14.0712	147	148	18.2994	15.5726	2.36556
38772	YALI1_E15115g_2	GCGACCGAATCTTCAACTCGCCCTT	151181305	103	104	13.6889	89	90	12.2952	156	157	19.4122	15.1321	3.77161
38773	YALI1_E15115g_3	CGACGTGTTCTCCGCTCGTTTCACC	151189805	120	121	15.9265	107	108	14.7543	159	160	19.7832	16.8213	2.63114
38774	YALI1_E15115g_4	ACCAACAAGAAGATTCTGCAAGGTT	151192005	141	142	18.6907	92	93	12.7051	172	173	21.3905	17.5954	4.44511
38775	YALI1_E15115g_5	GCTGCTCAATCTCTCCGAGCTCAAA	151202215	118	119	15.6633	118	119	16.257	119	120	14.8374	15.5859	0.712988
38776	YALI1_E15115g_6	CACGCCAACCACTCGGTGCTTGCCC	151217115	110	111	14.6103	107	108	14.7543	103	104	12.8591	14.0745	1.0551
38777	YALI1_E15115g_7	GCAGAGCTCGGGTCAGAACGGTAGC	151244815	125	126	16.5847	121	122	16.6669	154	155	19.1649	17.4722	1.46657
38778	YALI1_E15115g_8	GAGACACGTAGCCCCCGACAAAGCC	151272415	85	86	11.3197	87	88	12.022	119	120	14.8374	12.7264	1.86161
38779	YALI1_E15144g_1	CTGGGAGGAGAACGATCAGGCCGTT	151463505	150	151	19.8753	74	75	10.246	134	135	16.692	15.6045	4.90589
38780	YALI1_E15144g_2	TGACCAACGCCTCCAACATTCTTCC	151489505	64	65	8.55558	96	97	13.2515	85	86	10.6335	10.8135	2.35315
38781	YALI1_E15144g_3	AGGTCTTCTCAACCCTGCTTCTCAT	151511705	123	124	16.3214	144	145	19.809	136	137	16.9393	17.6899	1.861
38782	YALI1_E15144g_4	AGCTTCTGCAGCAGCAGCCCAACTC	151547405	153	154	20.2701	116	117	15.9838	143	144	17.8048	18.0196	2.15123
38783	YALI1_E15144g_5	GCCCAGAAGCTGGGCTAGTTGCACC	151443415	106	107	14.0838	151	152	20.7653	101	102	12.6118	15.8203	4.34529
38784	YALI1_E15144g_6	GGGGACGTGATTTGGCCCAGAAGCT	151444815	152	153	20.1385	139	140	19.1259	140	141	17.4339	18.8995	1.36645
38785	YALI1_E15144g_7	ATGTCCTCAGGCGATTTGGGGGACG	151446615	96	97	12.7676	120	121	16.5303	119	120	14.8374	14.7117	1.88449
38786	YALI1_E15144g_8	GGGCCTCGATTCCAGCCAGCTGCTT	151459115	96	97	12.7676	140	141	19.2625	155	156	19.2886	17.1062	3.75742
38787	YALI1_E15197g_1	TATCCGATCGGGACGCTGTACGTCG	151971505	121	122	16.0582	127	128	17.4866	115	116	14.3428	15.9625	1.57406
38788	YALI1_E15197g_2	ACCAGCGACGCCCACATTCCCGCAA	151954705	177	178	23.4291	139	140	19.1259	117	118	14.5901	19.0484	4.42003
38789	YALI1_E15197g_3	AAGTCGCGTTTCACCAGCGACGCCC	151953505	137	138	18.1642	145	146	19.9456	141	142	17.5576	18.5558	1.24126
38790	YALI1_E15197g_4	CGTCTCTTTACTGGCCCGCAGGATC	151967315	138	139	18.2958	123	124	16.9401	177	178	22.0088	19.0816	2.6241
38791	YALI1_E15197g_5	CTGGCCCGCAGGATCGTCAGAACGA	151966315	120	121	15.9265	133	134	18.3062	144	145	17.9285	17.3871	1.2789
38792	YALI1_E15197g_6	TGAAGTCTCGTCATTATATTACACA	151963315	129	130	17.1112	93	94	12.8417	129	130	16.0738	15.3422	2.22677
38793	YALI1_E15197g_7	GCGGTTCACGGTTCTGTGGACCATC	151959715	146	147	19.3488	127	128	17.4866	111	112	13.8482	16.8945	2.79767
38794	YALI1_E15197g_8	TTGCGGGAATGTGGGCGTCGCTGGT	151954715	156	157	20.665	150	151	20.6287	217	218	26.9546	22.7494	3.64181
38795	YALI1_E15211g_1	GCAGCTTGAGGCGCCTGCAGACTCG	152110715	217	218	28.6941	237	238	32.5141	185	186	22.9979	28.0687	4.7888
38796	YALI1_E15211g_2	TGTACCAAGGTAAATTTGAAGGGCA	152094115	78	79	10.3983	125	126	17.2133	154	155	19.1649	15.5922	4.60266
38797	YALI1_E15211g_3	AAGGGCAATGGCCACGAGGTTGGAG	152092315	150	151	19.8753	183	184	25.1369	177	178	22.0088	22.3403	2.64645
38798	YALI1_E15211g_4	CCAAGGGCCAGTTCAAGAGCTTGTA	152084715	112	113	14.8736	119	120	16.3936	169	170	21.0196	17.4289	3.20115
38799	YALI1_E15211g_5	GCCACATGCCGGGTTCTCTTGACTT	152102405	117	118	15.5317	91	92	12.5685	102	103	12.7354	13.6118	1.66471
38800	YALI1_E15211g_6	CCTTGGTACACAAATGCTTGAGAGC	152095605	128	129	16.9795	132	133	18.1696	101	102	12.6118	15.9203	2.92642
38801	YALI1_E15211g_7	GACGTCAGAGGATACAAGCTCTTGA	152083505	144	145	19.0855	96	97	13.2515	173	174	21.5142	17.9504	4.24667
38802	YALI1_E15211g_8	TTACGCTGTTCCTCATCGATCCAAG	152076905	152	153	20.1385	162	163	22.268	184	185	22.8743	21.7603	1.43682
38803	YALI1_E15229g_1	TGGCCGAAATGGTGTTGCAGGCGCG	152290215	195	196	25.7984	138	139	18.9893	177	178	22.0088	22.2655	3.41178
38804	YALI1_E15229g_2	TGGAAAAAACGGCCATTTTCGGCTT	152273715	92	93	12.2411	82	83	11.3389	96	97	11.9935	11.8578	0.466118
38805	YALI1_E15229g_3	GGCTTAGGTCTCTTGCCCTGGATCA	152271715	170	171	22.5078	206	207	28.279	216	217	26.8309	25.8726	3.00262
38806	YALI1_E15229g_4	TAGCCTCGGCCATTTTCTACATTCT	152258415	156	157	20.665	210	211	28.8255	177	178	22.0088	23.8331	4.37544
38807	YALI1_E15229g_5	GGCCACAAAGACCACCGCGGTAGCA	152292205	85	86	11.3197	118	119	16.257	140	141	17.4339	15.0035	3.24412
38808	YALI1_E15229g_6	CGCAGCCCCACACAGTCCAGCATGT	152282705	157	158	20.7966	148	149	20.3554	174	175	21.6378	20.93	0.651508
38809	YALI1_E15229g_7	CACAAACGGCAGCAGTGCCAGGTAG	152276005	142	143	18.8223	184	185	25.2735	167	168	20.7723	21.6227	3.30864
38810	YALI1_E15229g_8	GCTCAATCGCAGTCTGAGCCGGCCC	152267005	124	125	16.453	152	153	20.9019	118	119	14.7137	17.3562	3.19142
38811	YALI1_E15256g_1	GCACTATGAGAGAGCGGTTCACGCC	152563305	146	147	19.3488	178	179	24.4539	198	199	24.6053	22.8026	2.9921
38812	YALI1_E15256g_2	ACGGCCTGGTGCCCACAGACAAAAT	152584305	118	119	15.6633	145	146	19.9456	102	103	12.7354	16.1148	3.62624
38813	YALI1_E15256g_3	TGGAGCTCTGTGTCTCGATACGATC	152594605	93	94	12.3727	99	100	13.6614	106	107	13.23	13.088	0.655969
38814	YALI1_E15256g_4	TGCGCGTTCGACTTTCCGGAAAACG	152610605	142	143	18.8223	189	190	25.9566	163	164	20.2777	21.6855	3.76976
38815	YALI1_E15256g_5	CCGATCTGGTCCAACGTCAGCGGCG	152565415	114	115	15.1368	132	133	18.1696	133	134	16.5684	16.6249	1.5172
38816	YALI1_E15256g_6	GTGGGCCATGATGTGCCCGTCCACG	152569415	157	158	20.7966	146	147	20.0822	159	160	19.7832	20.2207	0.520734
38817	YALI1_E15256g_7	TGTTGGCCGATCCAACAGTTGAAGA	152578915	92	93	12.2411	109	110	15.0275	127	128	15.8265	14.365	1.8823
38818	YALI1_E15256g_8	TCTGTGGGCACCAGGCCGTCAAACA	152583715	124	125	16.453	110	111	15.1641	91	92	11.3753	14.3308	2.63943
38819	YALI1_E15274g_1	CGGGGTGTCTCGATTCGGCGCAACG	152739605	152	153	20.1385	155	156	21.3117	192	193	23.8634	21.7712	1.9045
38820	YALI1_E15274g_2	GCGCTGGGTAAGCGGGAGGTGTGGT	152758305	117	118	15.5317	149	150	20.4921	133	134	16.5684	17.5307	2.61647
38821	YALI1_E15274g_3	TCACTCCTCTGCACATGAACAAGAT	152767405	51	52	6.84447	64	65	8.87989	81	82	10.1389	8.62108	1.66238
38822	YALI1_E15274g_4	CCCGCCGCATTTGAGCGAGAAAACC	152776605	140	141	18.559	132	133	18.1696	149	150	18.5467	18.4251	0.221353
38823	YALI1_E15274g_5	TCGCTCAAATGCGGCGGGGAAAACC	152775915	124	125	16.453	143	144	19.6724	114	115	14.2191	16.7815	2.74141
38824	YALI1_E15274g_6	GGTATCGGGGTCGGGTGGGGTTTTC	152778415	223	224	29.4839	184	185	25.2735	184	185	22.8743	25.8772	3.34588
38825	YALI1_E15274g_7	GCATCTTCTCCTGCTGAGCCTCGGC	152808415	153	154	20.2701	126	127	17.3499	125	126	15.5792	17.7331	2.36881
38826	YALI1_E15274g_8	TCTTAGGCTGGGGAATGCCAGCCTG	152814115	97	98	12.8992	84	85	11.6122	108	109	13.4773	12.6629	0.954747
38827	YALI1_E15318g_1	CGAATCCGAGTCGGCCAAGCTCGGC	153169515	108	109	14.3471	93	94	12.8417	79	80	9.89158	12.3601	2.26644
38828	YALI1_E15318g_2	CAAAGATGCCGTCATGGCCAACCCA	153165015	127	128	16.8479	140	141	19.2625	117	118	14.5901	16.9002	2.33667
38829	YALI1_E15318g_3	TACTCCAAGCCCGCCATTGATTCTG	153153815	111	112	14.7419	102	103	14.0712	76	77	9.52065	12.7779	2.84075
38830	YALI1_E15318g_4	TGCGTATGAATGCCAAAAACCTCAT	153130315	129	130	17.1112	202	203	27.7326	129	130	16.0738	20.3059	6.45262
38831	YALI1_E15318g_5	TAAATCTGAACGAGATCCTCGCCGA	153167505	116	117	15.4	99	100	13.6614	109	110	13.6009	14.2208	1.02172
38832	YALI1_E15318g_6	GCCGGCAGAATCAATGGCGGGCTTG	153153305	104	105	13.8206	118	119	16.257	113	114	14.0955	14.7244	1.33443
38833	YALI1_E15318g_7	GACCATGAAGAGGGCCGTGCTTCGG	153140705	161	162	21.3231	137	138	18.8527	218	219	27.0782	22.418	4.22064
38834	YALI1_E15318g_8	CCCTTGGTCTCACCCACAATCAGGC	153136305	141	142	18.6907	116	117	15.9838	145	146	18.0521	17.5755	1.41496
38835	YALI1_E15321g_1	GGATACCTGACGCCCCTTGTGGTGG	153223605	116	117	15.4	135	136	18.5795	167	168	20.7723	18.2506	2.70119
38836	YALI1_E15321g_2	ATGTACTGGAGGGTTGGAGAAACGA	153240505	161	162	21.3231	159	160	21.8582	151	152	18.794	20.6584	1.63667
38837	YALI1_E15321g_3	TCATGGAGCGGGCTGTCACTGCCCT	153247105	53	54	7.10771	92	93	12.7051	107	108	13.3536	11.0555	3.43421
38838	YALI1_E15321g_4	GTGTGGTGACTTATGGAGTACATAT	153250105	130	131	17.2428	156	157	21.4484	160	161	19.9068	19.5327	2.1276
38839	YALI1_E15321g_5	CTTCTTCAATTCAGCCACCACAAGG	153225015	91	92	12.1094	72	73	9.9728	89	90	11.128	11.0701	1.0695
38840	YALI1_E15321g_6	TCGAATGCCTCGGACCGCTTCTCAC	153234215	66	67	8.81883	54	55	7.51376	82	83	10.2625	8.86503	1.37496
38841	YALI1_E15321g_7	TCGCCCAGTTTCTCGAATGCCTCGG	153235415	102	103	13.5573	107	108	14.7543	130	131	16.1975	14.8364	1.32199
38842	YALI1_E15321g_8	TGCTCGCCATTTGTCGCCCAGTTTC	153236715	98	99	13.0308	126	127	17.3499	125	126	15.5792	15.32	2.17121
38843	YALI1_E15398g_1	CCAGGCGGAAATGTGGCAGCTGTCG	153964415	93	94	12.3727	98	99	13.5248	115	116	14.3428	13.4134	0.989762
38844	YALI1_E15398g_2	GAAACGTGATCCTCGCCCCTGTGGT	153951915	179	180	23.6924	142	143	19.5358	155	156	19.2886	20.8389	2.47427
38845	YALI1_E15398g_3	TCCCGGATCCACAGGCTACTCGGCC	153945815	120	121	15.9265	127	128	17.4866	145	146	18.0521	17.1551	1.10088
38846	YALI1_E15398g_4	AAAGGCTGTCAGGCTCACCCATTCC	153916715	143	144	18.9539	126	127	17.3499	137	138	17.063	17.7889	1.01904
38847	YALI1_E15398g_5	GTTGGAGTGGCCTCCGCTTCGAATG	153971605	122	123	16.1898	65	66	9.01651	100	101	12.4881	12.5648	3.58726
38848	YALI1_E15398g_6	GCATCGATCACCGAAGGCTTGGTTT	153969005	91	92	12.1094	145	146	19.9456	121	122	15.0847	15.7132	3.95572
38849	YALI1_E15398g_7	CGCCTGGGAAAGAGTCTGGCCTGTT	153966205	151	152	20.0069	147	148	20.2188	120	121	14.961	18.3956	2.97631
38850	YALI1_E15398g_8	CAAAAAAGGTGATGAGCACATCTCC	153954405	82	83	10.9248	109	110	15.0275	131	132	16.3211	14.0911	2.81737
38851	YALI1_E15421g_1	CGAAAAACGAAAATCCCCACCAAAT	154232115	119	120	15.7949	122	123	16.8035	101	102	12.6118	15.0701	2.18785
38852	YALI1_E15421g_2	TTTACGAAAAACGAAAATCCCCACC	154232515	138	139	18.2958	147	148	20.2188	202	203	25.0999	21.2048	3.50758
38853	YALI1_E15421g_3	TCATTCAGATAGTAGTTTGAATATA	154216005	121	122	16.0582	93	94	12.8417	185	186	22.9979	17.2993	5.19062
38854	YALI1_E15421g_4	AATATATTCATCTCGGGATTCGACC	154217905	146	147	19.3488	113	114	15.574	128	129	15.9502	16.9576	2.07931
38855	YALI1_E15421g_5	GTGGGGATTTTCGTTTTTCGTAAAG	154232605	150	151	19.8753	137	138	18.8527	183	184	22.7506	20.4929	2.02103
38856	YALI1_E15421g_6	GTTTTTCGTAAAGAAATAGATAATT	154233805	121	122	16.0582	128	129	17.6232	91	92	11.3753	15.0189	3.251
38857	YALI1_E15421g_7	GTAAAGAAATAGATAATTGGCGTTG	154234505	96	97	12.7676	114	115	15.7106	79	80	9.89158	12.7899	2.90956
38858	YALI1_E15432g_1	CTGACAAGATTGTTGCCGACTTCAA	154319205	177	178	23.4291	209	210	28.6889	211	212	26.2127	26.1102	2.63137
38859	YALI1_E15432g_2	GAACATTGTTGCTCGAGCCGAGTAC	154344605	53	54	7.10771	90	91	12.4319	75	76	9.397	9.64552	2.67075
38860	YALI1_E15432g_3	TGACTAAGCTGGCTGGAGGAGCTAA	154348405	231	232	30.5368	238	239	32.6507	253	254	31.4058	31.5311	1.06248
38861	YALI1_E15432g_4	TCGCTCGGTATCTTCCGAGACTACC	154354305	117	118	15.5317	133	134	18.3062	171	172	21.2669	18.3683	2.86812
38862	YALI1_E15432g_5	CCACCAGGCTCTTGAGCAGCAGCCC	154357205	190	191	25.1402	112	113	15.4374	113	114	14.0955	18.2244	6.02679
38863	YALI1_E15432g_6	CTGTTGGCAACGTGCTGGTCCTTAC	154366105	108	109	14.3471	76	77	10.5193	148	149	18.4231	14.4298	3.95256
38864	YALI1_E15432g_7	GCATTCTCATGAACGAGCGAGTCAC	154373605	126	127	16.7163	196	197	26.9129	153	154	19.0413	20.8902	5.34383
38865	YALI1_E15432g_8	CTGGCTTCCGCTCTGTGGTACGCCA	154381905	157	158	20.7966	138	139	18.9893	178	179	22.1324	20.6395	1.57744
38866	YALI1_E15452g_1	TTCTTCGAAAGCCATTGGATCTCGT	154519515	143	144	18.9539	129	130	17.7598	121	122	15.0847	17.2661	1.9813
38867	YALI1_E15452g_2	AGGATCGGCCCGACCCCAAGATCCA	154516515	104	105	13.8206	108	109	14.8909	91	92	11.3753	13.3623	1.80204
38868	YALI1_E15452g_3	CGGCTCGGATGTCCACTACTATCTG	154509515	164	165	21.718	122	123	16.8035	98	99	12.2408	16.9208	4.73968
38869	YALI1_E15452g_4	CTGCCACCCCTCCCTACGACGGTAC	154487115	91	92	12.1094	88	89	12.1586	84	85	10.5098	11.5926	0.938069
38870	YALI1_E15452g_5	GAAGAACAAATGACGGGTTAGAAGA	154521405	156	157	20.665	104	105	14.3444	119	120	14.8374	16.6156	3.51554
38871	YALI1_E15452g_6	ACTGCCACCTTGACGGAGTGGGGGT	154513805	64	65	8.55558	48	49	6.69407	58	59	7.29504	7.5149	0.95003
38872	YALI1_E15452g_7	ATGGCCTAGAACCATGGGAGCCTTG	154504405	157	158	20.7966	99	100	13.6614	172	173	21.3905	18.6162	4.30126
38873	YALI1_E15452g_8	GTGATAGGGAAGTTGACGTCATCCT	154438205	187	188	24.7454	78	79	10.7925	205	206	25.4708	20.3362	8.27308
38874	YALI1_E15469g_1	GGGACCTCCTCCTACTGGCATGTTC	154701005	141	142	18.6907	149	150	20.4921	124	125	15.4556	18.2128	2.55201
38875	YALI1_E15469g_2	CTCAGCAAACAGAAGGAAAAGAAGA	154715205	122	123	16.1898	136	137	18.7161	135	136	16.8157	17.2405	1.31563
38876	YALI1_E15469g_3	GAGACTCGGCCGAGGTGGAGAGATC	154720105	153	154	20.2701	144	145	19.809	175	176	21.7615	20.6135	1.02053
38877	YALI1_E15469g_4	AGGAATGGCTCGAGCTCGACAACGG	154725805	89	90	11.8462	95	96	13.1149	98	99	12.2408	12.4006	0.649287
38878	YALI1_E15469g_5	TGTCGTTAATGGTCTTAGCGACCTT	154691515	135	136	17.9009	125	126	17.2133	108	109	13.4773	16.1972	2.38045
38879	YALI1_E15469g_6	GTCGTCGTCTTCGTCAGCTCTTGTT	154696515	251	252	33.1693	193	194	26.5031	243	244	30.1693	29.9472	3.33868
38880	YALI1_E15469g_7	CCTGAGCCCAGATAGCCGGTGATGA	154710515	174	175	23.0343	108	109	14.8909	125	126	15.5792	17.8348	4.516
38881	YALI1_E15469g_8	CTGAGGAAATTGAGCAGTGTACTTT	154713215	89	90	11.8462	96	97	13.2515	93	94	11.6226	12.2401	0.883022
38882	YALI1_E15492g_1	TTATGTTTGACCACTTCAAGGTCCC	154903915	162	163	21.4548	160	161	21.9948	174	175	21.6378	21.6958	0.274649
38883	YALI1_E15492g_2	ACCACTTCAAGGTCCCTTCAACAGC	154903015	128	129	16.9795	100	101	13.798	105	106	13.1063	14.628	2.06568
38884	YALI1_E15492g_3	CTGGAAGCAAGGGTACTTTGAATGC	154892515	194	195	25.6667	127	128	17.4866	189	190	23.4925	22.2153	4.23702
38885	YALI1_E15492g_4	AATGCTGGAGATCTGCAATTTATGA	154890515	200	201	26.4565	160	161	21.9948	175	176	21.7615	23.4043	2.64588
38886	YALI1_E15492g_5	GAGTACCGATGGCTCGTCTGACTCG	154909105	54	55	7.23934	67	68	9.28973	84	85	10.5098	9.01296	1.65271
38887	YALI1_E15492g_6	GTAGCTTTGGAGTACCGATGGCTCG	154908205	124	125	16.453	118	119	16.257	177	178	22.0088	18.2396	3.26565
38888	YALI1_E15492g_7	CCTGCAGTCATAAATTGCAGATCTC	154889805	155	156	20.5334	175	176	24.044	141	142	17.5576	20.7117	3.2469
38889	YALI1_E15492g_8	GACCAGCTGCAGGCATCTCTGCGTG	154886005	160	161	21.1915	183	184	25.1369	179	180	22.2561	22.8615	2.0412
38890	YALI1_E15502g_1	CCCTGTTTGCCCTGACAGCTCCTGT	155011615	96	97	12.7676	110	111	15.1641	145	146	18.0521	15.3279	2.64609
38891	YALI1_E15502g_2	CCCTGACAGCTCCTGTCACTGCCCA	155010715	130	131	17.2428	130	131	17.8964	107	108	13.3536	16.1643	2.45593
38892	YALI1_E15502g_3	CCCCCGGAACCCGTCTCCACAACCA	154998715	130	131	17.2428	130	131	17.8964	138	139	17.1866	17.4419	0.394577
38893	YALI1_E15502g_4	ACCTGGAACGGAGTCAACCAGTTTT	154972715	98	99	13.0308	112	113	15.4374	101	102	12.6118	13.6933	1.52485
38894	YALI1_E15502g_5	ATATTGGTCAGAAGTAATTCGCTGA	155016105	160	161	21.1915	139	140	19.1259	102	103	12.7354	17.6843	4.40853
38895	YALI1_E15502g_6	CACCCCATCCGCCTCTCTGGGCAGT	155009005	75	76	10.0034	79	80	10.9291	119	120	14.8374	11.9233	2.56574
38896	YALI1_E15502g_7	AACGGGCTGGTTGTGGAGACGGGTT	154998005	130	131	17.2428	88	89	12.1586	159	160	19.7832	16.3949	3.88235
38897	YALI1_E15502g_8	CCCTTGATTTCAACGGGCTGGTTGT	154996905	139	140	18.4274	102	103	14.0712	149	150	18.5467	17.0151	2.55019
38898	YALI1_E15521g_1	AGGACGAGCAGGAGACGGAGAAACT	155203415	134	135	17.7693	173	174	23.7708	153	154	19.0413	20.1938	3.16239
38899	YALI1_E15521g_2	ATGGCAGCCACGGCCTTCCTGCTCT	155175315	174	175	23.0343	154	155	21.1751	184	185	22.8743	22.3612	1.0303
38900	YALI1_E15521g_3	CAACATCACCCACTTCATTGTCTTT	155172415	117	118	15.5317	101	102	13.9346	99	100	12.3645	13.9436	1.58362
38901	YALI1_E15521g_4	GATTCAGAACCGGATTCGTCATTGC	155169815	163	164	21.5864	137	138	18.8527	144	145	17.9285	19.4559	1.90208
38902	YALI1_E15521g_5	GGTCGGAGCCAGGGTGGGTTCTTGC	155209805	141	142	18.6907	109	110	15.0275	140	141	17.4339	17.0507	1.8614
38903	YALI1_E15521g_6	CCTCTCCAGATGGGGTACGAGTTTG	155207305	136	137	18.0325	128	129	17.6232	151	152	18.794	18.1499	0.594176
38904	YALI1_E15521g_7	TCCGTCTCCTGCTCGTCCTCAAACG	155204005	107	108	14.2154	120	121	16.5303	132	133	16.4448	15.7301	1.31248
38905	YALI1_E15521g_8	AAGATGGCAGCTGCTAGTTTCTCCG	155201905	152	153	20.1385	138	139	18.9893	168	169	20.896	20.0079	0.960014
38906	YALI1_E15555g_1	CATGTGTGAGAGGGTGGATCGAAGC	155548805	169	170	22.3761	154	155	21.1751	140	141	17.4339	20.3284	2.57762
38907	YALI1_E15555g_2	CGGCAATCAGATCGGGCAGGTACTT	155506105	146	147	19.3488	82	83	11.3389	92	93	11.499	14.0622	4.57899
38908	YALI1_E15555g_3	GGGCGCAGGAAAAGCCGTCCATGCC	155482105	98	99	13.0308	113	114	15.574	145	146	18.0521	15.5523	2.51073
38909	YALI1_E15555g_4	GAGAGGCTGGTTTCCTCGGAATGAC	155524915	194	195	25.6667	165	166	22.6779	171	172	21.2669	23.2038	2.24658
38910	YALI1_E15555g_5	CTCGGAATGACTGCTCCTGAGAAGT	155523515	80	81	10.6616	103	104	14.2078	131	132	16.3211	13.7302	2.85984
38911	YALI1_E15555g_6	CTGCGCCCGAAAGCTCGACAAGCTC	155480415	97	98	12.8992	137	138	18.8527	175	176	21.7615	17.8378	4.51748
38912	YALI1_E15555g_7	TGCCCGAGGGCAACGTTCTTGGTAA	155473015	449	450	59.231	400	401	54.7821	483	484	59.8441	57.9524	2.7626
38913	YALI1_E15555g_8	ATGCACAGAGCTCTGGACGAGGCTC	155462615	87	88	11.5829	99	100	13.6614	116	117	14.4664	13.2369	1.48787
38914	YALI1_E15559g_1	CCGAGAAAAAGAAGGGTTTCGAGGT	155609505	155	156	20.5334	166	167	22.8145	164	165	20.4014	21.2498	1.35671
38915	YALI1_E15559g_2	GAGGTGCTTGCCAACAAGCTGGCCA	155611505	158	159	20.9283	156	157	21.4484	116	117	14.4664	18.9477	3.88958
38916	YALI1_E15559g_3	TGGAGCTGTCGCTGCTGGCTGGTCA	155626605	128	129	16.9795	84	85	11.6122	130	131	16.1975	14.9297	2.89958
38917	YALI1_E15559g_4	GGCCGAATCTTCTTCCAGCAGTCTC	155654705	135	136	17.9009	161	162	22.1314	206	207	25.5945	21.8756	3.85315
38918	YALI1_E15559g_5	GGAGAGACATGCTGGTGCAGAGACC	155601115	137	138	18.1642	61	62	8.47005	113	114	14.0955	13.5766	4.86784
38919	YALI1_E15559g_6	TCGGCAAAGTCTGCACTCAGAGGAT	155607415	199	200	26.3249	135	136	18.5795	198	199	24.6053	23.1699	4.06733
38920	YALI1_E15559g_7	CGTACATCTCATGACCAGCCAGCAG	155627715	99	100	13.1624	76	77	10.5193	143	144	17.8048	13.8288	3.68823
38921	YALI1_E15559g_8	GCACGGTGATGGGGAAGTAGGTTCC	155640015	126	127	16.7163	110	111	15.1641	109	110	13.6009	15.1604	1.55769
38922	YALI1_E15583g_1	CTCTGCTCTCCCCGGAGGACATCAA	155836705	124	125	16.453	104	105	14.3444	134	135	16.692	15.8298	1.29193
38923	YALI1_E15583g_2	TCTCACCAACAAACAACTACACGAG	155840105	132	133	17.506	120	121	16.5303	140	141	17.4339	17.1567	0.543741
38924	YALI1_E15583g_3	GCACGATCTGTATCTCAAAACGTTT	155844905	143	144	18.9539	171	172	23.4976	153	154	19.0413	20.4976	2.59842
38925	YALI1_E15583g_4	GAGAAAACCCATTGACCACCCACAA	155847505	62	63	8.29233	70	71	9.69958	78	79	9.76794	9.25328	0.832908
38926	YALI1_E15583g_5	TTGGTGAGAGAAACGTTCTTGATGT	155838515	130	131	17.2428	107	108	14.7543	141	142	17.5576	16.5182	1.53569
38927	YALI1_E15583g_6	CTGCCTCGTGTAGTTGTTTGTTGGT	155840515	121	122	16.0582	139	140	19.1259	111	112	13.8482	16.3441	2.65045
38928	YALI1_E15583g_7	AGATACAGATCGTGCCAAACGGAGG	155843915	139	140	18.4274	109	110	15.0275	194	195	24.1107	19.1886	4.5892
38929	YALI1_E15583g_8	TCCAAACGTTTTGAGATACAGATCG	155845215	305	306	40.277	283	284	38.7983	384	385	47.6032	42.2262	4.71499
38930	YALI1_E15606g_1	GCCGTCTCCATGGGCGTTTCCGTCT	156053615	94	95	12.5043	117	118	16.1204	112	113	13.9719	14.1989	1.81871
38931	YALI1_E15606g_2	CGTCTGGTACACTGGCCGAACCATT	156051615	120	121	15.9265	139	140	19.1259	147	148	18.2994	17.784	1.66081
38932	YALI1_E15625g_1	AGATAGCGAAGATGGCAGCGACTTT	156209815	132	133	17.506	131	132	18.033	134	135	16.692	17.4104	0.675584
38933	YALI1_E15625g_2	AATTCGACGCCTCTCTGGCTTCAGC	156207215	183	184	24.2189	199	200	27.3227	220	221	27.3255	26.289	1.79281
38934	YALI1_E15625g_3	ATTCAGATGAGTTGTCAGATTCAGG	156201515	158	159	20.9283	193	194	26.5031	113	114	14.0955	20.5089	6.2144
38935	YALI1_E15625g_4	CATCCGTGCGGTGAGTGACACTACA	156185515	144	145	19.0855	175	176	24.044	146	147	18.1758	20.4351	3.15833
38936	YALI1_E15625g_5	AGTATAGGCCCTACTCAACGCTGTC	1717008	155	156	20.5334	93	94	12.8417	134	135	16.692	16.689	3.84585
38937	YALI1_E15625g_6	CGATAGCAGAGACACACATTGTGTT	156244605	103	104	13.6889	197	198	27.0495	135	136	16.8157	19.1847	6.98824
38938	YALI1_E15625g_7	GATTATAGCTGCAATTATGGCCTTG	156223305	177	178	23.4291	86	87	11.8854	99	100	12.3645	15.893	6.53088
38939	YALI1_E15625g_8	CTGGAGGGGTCTGTTTCGATTATAG	156221605	135	136	17.9009	147	148	20.2188	126	127	15.7029	17.9409	2.25824
38940	YALI1_E15629g_1	GAAGTGACGCTGGCAAGGCTATCCC	156303205	69	70	9.2137	63	64	8.74328	114	115	14.2191	10.7254	3.03482
38941	YALI1_E15629g_2	AGCCACTCCAAGCATATTGACGACG	156319005	107	108	14.2154	125	126	17.2133	105	106	13.1063	14.845	2.12465
38942	YALI1_E15629g_3	ACAGTTCGCCCACTAGTACCAAAAA	156339205	80	81	10.6616	88	89	12.1586	124	125	15.4556	12.7586	2.45268
38943	YALI1_E15629g_4	TACTACGGCAGAAACCCATCCTAGT	156353405	79	80	10.5299	139	140	19.1259	107	108	13.3536	14.3365	4.38146
38944	YALI1_E15629g_5	CTGCTGGAGAATCAGCAGGTCGATC	156299215	157	158	20.7966	103	104	14.2078	116	117	14.4664	16.4903	3.73164
38945	YALI1_E15629g_6	TCTCCAGACACAGGGTCCACTCGAA	156307115	118	119	15.6633	100	101	13.798	139	140	17.3103	15.5905	1.75727
38946	YALI1_E15629g_7	GTCGTCGTCGTCATCGCGGGTATCG	156321315	134	135	17.7693	159	160	21.8582	112	113	13.9719	17.8664	3.94407
38947	YALI1_E15629g_8	TGGGCTTGTCACCACTGACCTTGCG	156335215	149	150	19.7437	189	190	25.9566	234	235	29.0565	24.9189	4.74236
38948	YALI1_E15659g_1	ATCTGTCCTTGGTTTCCCCCGAATC	156598205	140	141	18.559	94	95	12.9783	155	156	19.2886	16.942	3.45197
38949	YALI1_E15659g_2	CCCCGAATCGGTGCCAACCGAGAGC	156599805	172	173	22.771	148	149	20.3554	131	132	16.3211	19.8159	3.25863
38950	YALI1_E15659g_3	TACGATCACATTCTCGACCACTCCC	156616605	94	95	12.5043	68	69	9.42635	134	135	16.692	12.8742	3.64695
38951	YALI1_E15659g_4	CTTCCTTGCCCTCGGTAAGGCCGAC	156646205	172	173	22.771	166	167	22.8145	176	177	21.8851	22.4902	0.52447
38952	YALI1_E15659g_5	GGCCGTTAATGACACCGACAGACAG	156683515	72	73	9.60858	74	75	10.246	81	82	10.1389	9.99783	0.341331
38953	YALI1_E15659g_6	GGTTCTTCCACTCCTCGTTGATCTG	156718015	56	57	7.50259	55	56	7.65037	58	59	7.29504	7.48267	0.178499
38954	YALI1_E15659g_7	GGTTGATTCGGATATCCTTGGTCTG	156729415	138	139	18.2958	111	112	15.3007	132	133	16.4448	16.6804	1.51137
38955	YALI1_E15659g_8	GCTCGGGCTCACCGTGGACGTACAC	156742315	151	152	20.0069	141	142	19.3992	129	130	16.0738	18.4933	2.11724
38956	YALI1_E15718g_1	GTCTGAGTCGTTTGACTTTTCAGAG	157186605	122	123	16.1898	174	175	23.9074	161	162	20.0305	20.0426	3.85882
38957	YALI1_E15718g_2	ACTTTTCAGAGTCACCGTCAGACCC	157188005	74	75	9.87183	109	110	15.0275	91	92	11.3753	12.0916	2.65142
38958	YALI1_E15718g_3	AGAGTCACCGTCAGACCCCGTCCAG	157188705	132	133	17.506	108	109	14.8909	105	106	13.1063	15.1678	2.21287
38959	YALI1_E15718g_4	GAGCAAGCTTCCCAAACTCAACTTG	157202605	120	121	15.9265	112	113	15.4374	153	154	19.0413	16.8017	1.95488
38960	YALI1_E15718g_5	TTCACGTTCAAGGGCGGGATGGGAT	157182915	193	194	25.5351	101	102	13.9346	129	130	16.0738	18.5145	6.17339
38961	YALI1_E15718g_6	TGGACGGGGTCTGACGGTGACTCTG	157188615	64	65	8.55558	90	91	12.4319	141	142	17.5576	12.8483	4.51542
38962	YALI1_E15718g_7	AGAGCGGCGTTGTTGGCGGCTTGAA	157193715	144	145	19.0855	123	124	16.9401	155	156	19.2886	18.4381	1.30125
38963	YALI1_E15718g_8	CTTCTTGCGCTGGTGTTTGAGAGCG	157195615	154	155	20.4018	186	187	25.5468	135	136	16.8157	20.9214	4.38867
38964	YALI1_E15758g_1	CTCTCCGACTCTGTTGAACCCGCCA	157590805	143	144	18.9539	145	146	19.9456	189	190	23.4925	20.7973	2.38617
38965	YALI1_E15758g_2	CGACTTCGAATCAGATGGGTACTAC	157594705	215	216	28.4309	197	198	27.0495	201	202	24.9762	26.8189	1.73882
38966	YALI1_E15758g_3	AGTTGTTGGAGGATGCTCGAGAACA	157599705	138	139	18.2958	128	129	17.6232	171	172	21.2669	19.062	1.93893
38967	YALI1_E15758g_4	CTGAAAGCGTTGGAACAGGACAGAG	157623905	160	161	21.1915	118	119	16.257	207	208	25.7181	21.0556	4.732
38968	YALI1_E15758g_5	TGCTCGTACTGTTCTCGAGCATCCT	157600615	107	108	14.2154	150	151	20.6287	112	113	13.9719	16.272	3.77497
38969	YALI1_E15758g_6	AGCAACGCCACAGTGGTATCGAAGT	157605415	105	106	13.9522	105	106	14.4811	142	143	17.6812	15.3715	2.01768
38970	YALI1_E15758g_7	TGAAGACCGGAACTGAGGTATCCAG	157608615	194	195	25.6667	141	142	19.3992	164	165	20.4014	21.8224	3.36678
38971	YALI1_E15758g_8	GAGCAGGAGGGCAGTGACATGGTTG	157616915	154	155	20.4018	160	161	21.9948	137	138	17.063	19.8199	2.51689
38972	YALI1_E15774g_1	AACGACATGACCAACATCCCCAATC	157752205	117	118	15.5317	122	123	16.8035	130	131	16.1975	16.1775	0.636143
38973	YALI1_E15774g_2	TTGGCGATTCTGGTCACGTGCGCGA	157755505	161	162	21.3231	139	140	19.1259	176	177	21.8851	20.7781	1.45813
38974	YALI1_E15774g_3	TGTTTCATTACCCGCCCAAGCCCAA	157760105	94	95	12.5043	108	109	14.8909	103	104	12.8591	13.4181	1.28776
38975	YALI1_E15774g_4	ATTACCCGCCCAAGCCCAAGTCCTA	157760705	93	94	12.3727	110	111	15.1641	100	101	12.4881	13.3416	1.57937
38976	YALI1_E15774g_5	ACCTGCACTTGGAGCTATCAATGTC	157747315	115	116	15.2684	80	81	11.0657	94	95	11.7463	12.6935	2.25579
38977	YALI1_E15774g_6	TTCAATCGCCGATAATCCAGAGCAG	157776615	136	137	18.0325	72	73	9.9728	110	111	13.7246	13.91	4.03306
38978	YALI1_E15774g_7	TTCGTCGTCGGCTCTCCTTCTTGCC	157780415	129	130	17.1112	154	155	21.1751	151	152	18.794	19.0268	2.04196
38979	YALI1_E15774g_8	GTGAGGTGCCCTGCGAAGCTGTTGT	157792415	176	177	23.2975	147	148	20.2188	143	144	17.8048	20.4404	2.75303
38980	YALI1_E15804g_1	GAGGTACTCTGAACCCTGGATCCGC	158024315	150	151	19.8753	134	135	18.4429	181	182	22.5033	20.2738	2.05938
38981	YALI1_E15804g_2	GAAATGCTGCTCCCATCGGTCTGTT	158019515	141	142	18.6907	133	134	18.3062	183	184	22.7506	19.9158	2.46252
38982	YALI1_E15804g_3	CCTTCTCCGTGACAATGATCATTCT	158016815	170	171	22.5078	139	140	19.1259	189	190	23.4925	21.7087	2.29033
38983	YALI1_E15804g_4	CGGCCTGTGTCTTCCTCTGTTTCTC	158001515	110	111	14.6103	86	87	11.8854	157	158	19.5359	15.3439	3.87763
38984	YALI1_E15804g_5	AAGGACACGGCCATCCTTGCCATTC	158033505	74	75	9.87183	91	92	12.5685	96	97	11.9935	11.4779	1.42033
38985	YALI1_E15804g_6	TAGAGGGAGCAGGGGCGGATCCAGG	158022905	135	136	17.9009	143	144	19.6724	129	130	16.0738	17.8824	1.79935
38986	YALI1_E15804g_7	CAAATTTTCTAGAGGGAGCAGGGGC	158022005	194	195	25.6667	171	172	23.4976	156	157	19.4122	22.8588	3.1758
38987	YALI1_E15804g_8	CCAGATACCGGCAATGAGTTCACAG	158006505	166	167	21.9813	125	126	17.2133	159	160	19.7832	19.6593	2.38638
38988	YALI1_E15835g_1	CTTCCTGGCCGGACTCCGTTGAGAT	158335115	131	132	17.3744	161	162	22.1314	165	166	20.525	20.0103	2.41992
38989	YALI1_E15835g_2	GGTTACCCCGGAATCGGAGTGCATT	158331415	119	120	15.7949	89	90	12.2952	173	174	21.5142	16.5348	4.6538
38990	YALI1_E15835g_3	TTACTCACCTATATATAACGCCGCT	158328715	99	100	13.1624	99	100	13.6614	89	90	11.128	12.6506	1.34199
38991	YALI1_E15835g_4	CAAGACCGGAGCCGGCATCTTCATC	158319615	169	170	22.3761	149	150	20.4921	113	114	14.0955	18.9879	4.3404
38992	YALI1_E15835g_5	TGAAGAGTCGCCATGGTGTAGATAC	158323305	144	145	19.0855	148	149	20.3554	171	172	21.2669	20.236	1.09558
38993	YALI1_E15835g_6	TGGAAGTCGCCAATGAGATCGAAGA	158314005	84	85	11.1881	97	98	13.3881	110	111	13.7246	12.7669	1.37764
38994	YALI1_E15835g_7	TACGCCGAGTTGAGAGGAGCAGCAA	158300505	137	138	18.1642	133	134	18.3062	133	134	16.5684	17.6796	0.964946
38995	YALI1_E15835g_8	TAGGGCCCTCCTTGATGTCCATGAC	158282005	134	135	17.7693	107	108	14.7543	111	112	13.8482	15.4573	2.05288
38996	YALI1_E15843g_1	GCGAGCTGGAGACCCAGAGTCCGCT	158450505	136	137	18.0325	134	135	18.4429	153	154	19.0413	18.5056	0.507296
38997	YALI1_E15843g_2	TCACGCGTCGACCCAACTACTCACA	158459505	96	97	12.7676	98	99	13.5248	76	77	9.52065	11.9377	2.12715
38998	YALI1_E15843g_3	TCGCTATCAGCTTACTGGGATGCCA	158476805	177	178	23.4291	166	167	22.8145	176	177	21.8851	22.7096	0.777331
38999	YALI1_E15843g_4	CATGAATCCTTCTGGAAGACACTCA	158481305	110	111	14.6103	107	108	14.7543	159	160	19.7832	16.3826	2.94587
39000	YALI1_E15843g_5	CGGAGCCCATTGGGCGGGCTTGTCC	158437115	134	135	17.7693	136	137	18.7161	143	144	17.8048	18.0967	0.536662
39001	YALI1_E15843g_6	CGACGAACCTGTTTCCGGAGCCCAT	158438615	201	202	26.5881	233	234	31.9676	206	207	25.5945	28.0501	3.42888
39002	YALI1_E15843g_7	TGGTGACGCCGTTGATGACTCCCCA	158463915	114	115	15.1368	123	124	16.9401	151	152	18.794	16.957	1.82866
39003	YALI1_E15843g_8	CGCACAGCTGGTCGATGACGACTCT	158471415	145	146	19.2172	89	90	12.2952	129	130	16.0738	15.8621	3.46581
39004	YALI1_E15865g_1	TCAGCTCCGTATGTGGAGGAATCAT	158662105	131	132	17.3744	91	92	12.5685	121	122	15.0847	15.0092	2.40386
39005	YALI1_E15865g_2	GGGCCAGCATGTGGGTGGGGCAAAC	158669705	110	111	14.6103	90	91	12.4319	109	110	13.6009	13.5477	1.0902
39006	YALI1_E15865g_3	GTCTGGACCTGTTCAACTCCAACAT	158678905	94	95	12.5043	87	88	12.022	101	102	12.6118	12.3794	0.314107
39007	YALI1_E15865g_4	ACCGTGGGCTGCGCGACCCGCAAGC	158682405	79	80	10.5299	83	84	11.4756	82	83	10.2625	10.756	0.637332
39008	YALI1_E15865g_5	CGACGGGCCACCGCTACCATCTCCA	158656415	76	77	10.1351	105	106	14.4811	95	96	11.8699	12.162	2.18767
39009	YALI1_E15865g_6	CTTGTACCGTGATACTGACGAAGGC	158665915	95	96	12.6359	95	96	13.1149	116	117	14.4664	13.4058	0.949278
39010	YALI1_E15865g_7	CCCCACCCACATGCTGGCCCGAAAT	158669215	92	93	12.2411	82	83	11.3389	105	106	13.1063	12.2288	0.883767
39011	YALI1_E15865g_8	GCAGCCAGTCGTTTGCCCCACCCAC	158670715	67	68	8.95046	33	34	4.64487	31	32	3.95663	5.85065	2.70647
39012	YALI1_E15889g_1	CTGGAACTCCTGAAAATCTTTGCTC	158917305	117	118	15.5317	162	163	22.268	281	282	34.8678	24.2225	9.81513
39013	YALI1_E15889g_2	CTCCGGATGCCCCTCTTTCCATCTC	158919505	132	133	17.506	90	91	12.4319	93	94	11.6226	13.8535	3.18896
39014	YALI1_E15889g_3	CATCTCCGACCTGGAGCGCGTGTTT	158921405	125	126	16.5847	142	143	19.5358	89	90	11.128	15.7495	4.26564
39015	YALI1_E15889g_4	AGCTGTTCAAGCGCCGGTTCAAGGC	158924005	123	124	16.3214	87	88	12.022	164	165	20.4014	16.2483	4.19017
39016	YALI1_E15889g_5	GGAGATTCGTCGTCTTCAATCGCGC	158890915	124	125	16.453	142	143	19.5358	117	118	14.5901	16.8596	2.49778
39017	YALI1_E15889g_6	TTGACGTTGTTCTTGATGGCGCCCG	158894615	123	124	16.3214	137	138	18.8527	152	153	18.9177	18.0306	1.48054
39018	YALI1_E15889g_7	CAGGCATTGATGTCCAGGCCTCCCT	158906315	97	98	12.8992	147	148	20.2188	145	146	18.0521	17.0567	3.75998
39019	YALI1_E15889g_8	GATTCGAGAATGCGCTTGTCCAGAA	158910815	116	117	15.4	112	113	15.4374	119	120	14.8374	15.2249	0.336147
39020	YALI1_E15939g_1	GCGCTCCACCGCCGAAAAAGTCGGG	159521615	145	146	19.2172	133	134	18.3062	179	180	22.2561	19.9265	2.06824
39021	YALI1_E15939g_2	GATTTGCGACTAAAACGCCGCCAAG	159429615	136	137	18.0325	133	134	18.3062	123	124	15.332	17.2236	1.6439
39022	YALI1_E15939g_3	CGACTAAAACGCCGCCAAGAGTCGC	159429015	120	121	15.9265	101	102	13.9346	154	155	19.1649	16.342	2.63981
39023	YALI1_E15939g_4	TGCGACGCGTGCAAGGGCCTAGGCC	159385815	95	96	12.6359	95	96	13.1149	92	93	11.499	12.4166	0.830004
39024	YALI1_E15939g_5	GGCGGTGGAGCGCCAAAGTTGTACC	159522805	78	79	10.3983	89	90	12.2952	74	75	9.27336	10.6556	1.52728
39025	YALI1_E15939g_6	TTGCGTCCTCGTCCCGACTTTTTCG	159520405	106	107	14.0838	91	92	12.5685	117	118	14.5901	13.7475	1.05194
39026	YALI1_E15939g_7	AGCGAGCCTCGTTCTGTGGACGGCT	159495805	114	115	15.1368	84	85	11.6122	53	54	6.67682	11.1419	4.24955
39027	YALI1_E15939g_8	TCGTTTGAGCGAGCCTCGTTCTGTG	159495105	179	180	23.6924	139	140	19.1259	141	142	17.5576	20.1253	3.18717
39028	YALI1_E15991g_1	CTTCGCACCAGACTCCGCTCCACCC	159899915	102	103	13.5573	85	86	11.7488	95	96	11.8699	12.392	1.011
39029	YALI1_E15991g_2	TTGCACACCGCTACACAGCATCTAC	159892715	131	132	17.3744	130	131	17.8964	115	116	14.3428	16.5379	1.91882
39030	YALI1_E15991g_3	CCCACCGCCATCTCCCCCAACAACT	159861815	93	94	12.3727	91	92	12.5685	71	72	8.90242	11.2812	2.0624
39031	YALI1_E15991g_4	AGGCTGATGAGGTCTACGGACTCGA	159817915	160	161	21.1915	134	135	18.4429	144	145	17.9285	19.1876	1.75438
39032	YALI1_E15991g_5	GAGATGGTGGCTTGTTGGAGTTGCT	159910405	122	123	16.1898	105	106	14.4811	133	134	16.5684	15.7464	1.11206
39033	YALI1_E15991g_6	AACTGCGAGCGGTCACGTGCTAACC	159896505	101	102	13.4257	109	110	15.0275	146	147	18.1758	15.543	2.41664
39034	YALI1_E15991g_7	TAGTGTGGTGTAGATGCTGTGTAGC	159891805	131	132	17.3744	119	120	16.3936	175	176	21.7615	18.5098	2.85838
39035	YALI1_E15991g_8	GGGTCACGTCCCAGTTCTTGTTGCC	159835705	77	78	10.2667	93	94	12.8417	109	110	13.6009	12.2364	1.74757
39036	YALI1_E16002g_1	TCCTCGTGTCGAATCGTCCAGGCCG	160021205	191	192	25.2719	145	146	19.9456	177	178	22.0088	22.4087	2.68557
39037	YALI1_E16002g_2	TGCCCTCCTCGGGAACCTACCCCAA	160025205	74	75	9.87183	69	70	9.56296	107	108	13.3536	10.9295	2.10506
39038	YALI1_E16002g_3	ACCGGCGTGAAGAAAAATGCCTTCA	160030205	117	118	15.5317	117	118	16.1204	118	119	14.7137	15.4553	0.706451
39039	YALI1_E16002g_4	GATCCGAGAGCGACCTACCTGCCTC	160055805	96	97	12.7676	76	77	10.5193	107	108	13.3536	12.2135	1.49622
39040	YALI1_E16002g_5	CCGGCCTGGACGATTCGACACGAGG	160021315	109	110	14.4787	138	139	18.9893	91	92	11.3753	14.9478	3.82861
39041	YALI1_E16002g_6	TTCACGCCGGTGAAAAAGCCGCCGA	160028815	58	59	7.76584	87	88	12.022	97	98	12.1172	10.635	2.48523
39042	YALI1_E16002g_7	GGTCCACCTGCACAGGAGCGGCCTT	160039815	91	92	12.1094	85	86	11.7488	117	118	14.5901	12.8161	1.54686
39043	YALI1_E16002g_8	TTGACCATCTGCTGGGCATCATGGA	160051315	200	201	26.4565	172	173	23.6342	192	193	23.8634	24.6514	1.56748
39044	YALI1_E16023g_1	GCTGTCCTCGGCGGTCTTTCTCAAA	160205015	110	111	14.6103	148	149	20.3554	165	166	20.525	18.4969	3.36698
39045	YALI1_E16023g_2	TCAAACACCAGGCCAAAACAGGTGC	160203015	138	139	18.2958	102	103	14.0712	124	125	15.4556	15.9409	2.15368
39046	YALI1_E16023g_3	TTGTTGATGTTGTCCTTGAGCTGCT	160224905	79	80	10.5299	60	61	8.33344	102	103	12.7354	10.5329	2.20099
39047	YALI1_E16023g_4	TCATGTGTTTTTTTCTTGTTGATGT	160223405	154	155	20.4018	128	129	17.6232	171	172	21.2669	19.7639	1.90376
39048	YALI1_E16023g_5	CTCGAGATATGCGCCTTCCAGGGTG	160217605	141	142	18.6907	162	163	22.268	140	141	17.4339	19.4642	2.50818
39049	YALI1_E16023g_6	CATGGGACGTTTCCTCGAGATATGC	160216305	176	177	23.2975	183	184	25.1369	219	220	27.2019	25.2121	1.95326
39050	YALI1_E16023g_7	GATTGCGCGCCCTTGATGTATGTGT	160211705	103	104	13.6889	95	96	13.1149	148	149	18.4231	15.0756	2.91313
39051	YALI1_E16023g_8	AGAAAGACCGCCGAGGACAGCGAAA	160205405	83	84	11.0564	89	90	12.2952	86	87	10.7571	11.3696	0.815485
39052	YALI1_E16026g_1	ATTTCCCCCCACCAGGCCAGACCAT	160324705	67	68	8.95046	51	52	7.10391	85	86	10.6335	8.89594	1.7654
39053	YALI1_E16026g_2	CCCCCACCAGGCCAGACCATGATGC	160325205	75	76	10.0034	116	117	15.9838	91	92	11.3753	12.4542	3.13275
39054	YALI1_E16026g_3	TATCCAAGGATCTCAACGAGTCCTC	160349905	77	78	10.2667	61	62	8.47005	109	110	13.6009	10.7792	2.60355
39055	YALI1_E16026g_4	TACCACTCGTTTGGTCCCATTCGTT	160359105	134	135	17.7693	165	166	22.6779	168	169	20.896	20.4477	2.48481
39056	YALI1_E16026g_5	GGCTCATGTTCATGTTGTTGAAGCC	160266415	161	162	21.3231	171	172	23.4976	212	213	26.3363	23.719	2.51392
39057	YALI1_E16026g_6	GCGTTGTTCATGTTTGGGCTCATGT	160268015	194	195	25.6667	219	220	30.055	173	174	21.5142	25.7453	4.27096
39058	YALI1_E16026g_7	GCCCATCTGAGCCATCTGTGGCATC	160276215	126	127	16.7163	85	86	11.7488	143	144	17.8048	15.4233	3.22844
39059	YALI1_E16026g_8	CGGCATGCCTCCCATCTGGCCCATT	160278915	128	129	16.9795	126	127	17.3499	187	188	23.2452	19.1916	3.51545
39060	YALI1_E16068g_1	GACACTCTGGCCAAGGTGTTCAAGC	160661015	80	81	10.6616	91	92	12.5685	104	105	12.9827	12.0709	1.23797
39061	YALI1_E16068g_2	AGCTGCGAGAGATTCTGGCCGGAAA	160654915	96	97	12.7676	131	132	18.033	108	109	13.4773	14.7593	2.85725
39062	YALI1_E16068g_3	CCCGATTTGTGGCCCAGAACGGAAT	160643515	77	78	10.2667	122	123	16.8035	142	143	17.6812	14.9171	4.05123
39063	YALI1_E16068g_4	TGGCCCAGAACGGAATCCAGGCCAT	160642615	159	160	21.0599	153	154	21.0385	136	137	16.9393	19.6792	2.37286
39064	YALI1_E16068g_5	CTTCTTGGGGGCGGCCTGGGGGGCG	160672505	131	132	17.3744	147	148	20.2188	153	154	19.0413	18.8782	1.42921
39065	YALI1_E16068g_6	GTTCCCTTGGGCACCTTGAGCTCAT	160668105	179	180	23.6924	152	153	20.9019	211	212	26.2127	23.6023	2.65654
39066	YALI1_E16068g_7	CGGCCAGAATCTCTCGCAGCTCAAA	160655305	115	116	15.2684	117	118	16.1204	119	120	14.8374	15.4087	0.652931
39067	YALI1_E16068g_8	GGTGGTTGAGCTTGATGGTGAAGTT	160622605	124	125	16.453	139	140	19.1259	180	181	22.3797	19.3196	2.96807
39068	YALI1_E16076g_1	GGAACCGGTGCTCCCTCTGTCCAGG	160786105	72	73	9.60858	90	91	12.4319	73	74	9.14971	10.3967	1.77735
39069	YALI1_E16076g_2	GTATGGGTGAGCCTATCCGACGAAC	160802405	112	113	14.8736	77	78	10.6559	77	78	9.64429	11.7246	2.7736
39070	YALI1_E16076g_3	CATTCGCATGTTCATCTGTGTCTCC	160797715	93	94	12.3727	96	97	13.2515	117	118	14.5901	13.4048	1.11661
39071	YALI1_E16076g_4	CTTGACAATCTGCATCTCCATTGTT	160804615	307	308	40.5403	220	221	30.1916	281	282	34.8678	35.1999	5.18232
39072	YALI1_E16097g_1	ACTTTGAAAAGGTCTGCTCCGTGTC	160960015	123	124	16.3214	117	118	16.1204	148	149	18.4231	16.955	1.27538
39073	YALI1_E16097g_2	AAAAGGTCTGCTCCGTGTCGCTATC	160959415	145	146	19.2172	124	125	17.0767	137	138	17.063	17.7856	1.23977
39074	YALI1_E16097g_3	AGGGAAGAGGCAAGTCAAGCCATGC	160952515	101	102	13.4257	109	110	15.0275	102	103	12.7354	13.7295	1.17587
39075	YALI1_E16097g_4	ACTCCATCAACGACGACCACCATGT	160949215	78	79	10.3983	66	67	9.15312	83	84	10.3862	9.9792	0.715433
39076	YALI1_E16097g_5	GATCGGTCCACTGTGTCGAGGTACA	160963905	132	133	17.506	152	153	20.9019	127	128	15.8265	18.0782	2.5856
39077	YALI1_E16097g_6	AAAGTCAAAGTCGAGTTTCGATCGG	160962005	50	51	6.71284	61	62	8.47005	102	103	12.7354	9.3061	3.09711
39078	YALI1_E16097g_7	CATGTTCAGAAACACATGGTGGTCG	160947905	138	139	18.2958	120	121	16.5303	144	145	17.9285	17.5848	0.931577
39079	YALI1_E16097g_8	TGTGTGAAAGAAGTTGGACAACCAC	160924705	181	182	23.9556	177	178	24.3172	171	172	21.2669	23.1799	1.66656
39080	YALI1_E16121g_1	TTTTGGTCCCGAATGGATGCGCCCG	1720008	118	119	15.6633	154	155	21.1751	164	165	20.4014	19.0799	2.98408
39081	YALI1_E16121g_2	GTCCCGAATGGATGCGCCCGAAATC	1723008	123	124	16.3214	108	109	14.8909	122	123	15.2083	15.4735	0.751238
39082	YALI1_E16121g_3	CCTCTGCCGCCACTACCACCCCTCG	161277005	76	77	10.1351	93	94	12.8417	97	98	12.1172	11.698	1.40116
39083	YALI1_E16121g_4	GGCCGAAGATATGCTTGCAGTATGG	161294805	208	209	27.5095	131	132	18.033	218	219	27.0782	24.2069	5.35109
39084	YALI1_E16121g_5	GGGCGCATCCATTCGGGACCAAAAG	1726008	86	87	11.4513	106	107	14.6177	104	105	12.9827	13.0172	1.58346
39085	YALI1_E16121g_6	CGTCGGGCGCCTTGGATTTCGGGCG	161262515	89	90	11.8462	123	124	16.9401	98	99	12.2408	13.6757	2.83393
39086	YALI1_E16121g_7	GCCTTATTGCCATTGGGAACCACAG	161266815	193	194	25.5351	130	131	17.8964	243	244	30.1693	24.5336	6.19745
39087	YALI1_E16121g_8	AGTGGGCACAGACGTGACCACCTTG	161272315	146	147	19.3488	191	192	26.2298	173	174	21.5142	22.3643	3.51841
39088	YALI1_E16164g_1	CATCTACACGCCCTTCATCTACTTT	161640615	175	176	23.1659	150	151	20.6287	125	126	15.5792	19.7913	3.86202
39089	YALI1_E16164g_2	CCGTGCTTGTGACGGCGCTGGCCGT	161638015	252	253	33.301	174	175	23.9074	244	245	30.293	29.1671	4.79691
39090	YALI1_E16164g_3	GCAAGATCTACCGATCCCGGCAGGC	161635015	148	149	19.612	159	160	21.8582	184	185	22.8743	21.4482	1.66933
39091	YALI1_E16164g_4	CTACTGCGTCGGAGATCATCCAGAA	161600215	113	114	15.0052	164	165	22.5413	148	149	18.4231	18.6565	3.77347
39092	YALI1_E16164g_5	GGATGGACGGGGCGACGTGTGGTCC	161625605	97	98	12.8992	140	141	19.2625	122	123	15.2083	15.79	3.22131
39093	YALI1_E16164g_6	CGCCGACCGTCGTAGAAGAGCGGCC	161621705	65	66	8.68721	46	47	6.42085	68	69	8.53149	7.87985	1.26593
39094	YALI1_E16164g_7	ATGATTCGCTTGATGTTTTCCGCCG	161619705	145	146	19.2172	170	171	23.3609	135	136	16.8157	19.7979	3.31105
39095	YALI1_E16164g_8	GATCATCTTCTCCCACGCGGTGAAC	161609705	64	65	8.55558	139	140	19.1259	104	105	12.9827	13.5547	5.30834
39096	YALI1_E16174g_1	TCAGCTACACAGACTCGGCCCCACG	161766405	111	112	14.7419	86	87	11.8854	92	93	11.499	12.7088	1.77134
39097	YALI1_E16174g_2	GATCCAGAGGTATGGGCGAAGACAC	161784405	150	151	19.8753	80	81	11.0657	122	123	15.2083	15.3831	4.40738
39098	YALI1_E16174g_3	GGAGTGTCCAAGAGCTGTACAGGAG	161801705	130	131	17.2428	160	161	21.9948	189	190	23.4925	20.91	3.26302
39099	YALI1_E16174g_4	GAATGGTTGATCATGTGGAGTTTGC	161811705	191	192	25.2719	161	162	22.1314	152	153	18.9177	22.107	3.17718
39100	YALI1_E16174g_5	GACCGGAATCGCAGGATCTGAGTTA	161743615	130	131	17.2428	141	142	19.3992	116	117	14.4664	17.0361	2.47284
39101	YALI1_E16174g_6	CCCAGAAGACGAGAGGCCGGTTCCT	161759215	117	118	15.5317	100	101	13.798	122	123	15.2083	14.846	0.921885
39102	YALI1_E16174g_7	GGCCGTCACAGCCTCCACAGCAGCT	161768915	157	158	20.7966	160	161	21.9948	154	155	19.1649	20.6521	1.42046
39103	YALI1_E16174g_8	GGGAGCGGTTTCGGCCGTCACAGCC	161770115	140	141	18.559	87	88	12.022	105	106	13.1063	14.5625	3.50334
39104	YALI1_E16194g_1	CTGCCGTACCTGTTTGGCAACAACA	161940715	181	182	23.9556	175	176	24.044	199	200	24.729	24.2429	0.423278
39105	YALI1_E16194g_2	GCAACAACATGTGCTCTCGTCATAC	161939115	220	221	29.089	139	140	19.1259	168	169	20.896	23.037	5.3154
39106	YALI1_E16194g_3	TAGTCCGTTGAGAGCCATATTGCAA	161934405	130	131	17.2428	135	136	18.5795	164	165	20.4014	18.7412	1.5855
39107	YALI1_E16194g_4	TCGCTCGAAATACCATTTTTGTAGT	161932305	171	172	22.6394	121	122	16.6669	176	177	21.8851	20.3971	3.25243
39108	YALI1_E16202g_1	GTAACTACCACTCCTACGTCTGCGC	162029305	108	109	14.3471	116	117	15.9838	131	132	16.3211	15.5507	1.05591
39109	YALI1_E16202g_2	TCCTTCAAGAACCGATACCTTGGAG	162039105	151	152	20.0069	131	132	18.033	212	213	26.3363	21.4588	4.33788
39110	YALI1_E16202g_3	TCTCTTCCAAGCTGCTCCCCGTCGA	162052705	125	126	16.5847	159	160	21.8582	97	98	12.1172	16.8534	4.87606
39111	YALI1_E16202g_4	GTTCAACGAGCAGCAGCGACTTGCC	162070505	113	114	15.0052	144	145	19.809	121	122	15.0847	16.6329	2.75083
39112	YALI1_E16202g_5	CGGTCTCTCCAAGGTATCGGTTCTT	162039715	96	97	12.7676	133	134	18.3062	125	126	15.5792	15.551	2.76945
39113	YALI1_E16202g_6	GGTCCTCGGTGTCAGCAACGAGCTT	162193615	163	164	21.5864	156	157	21.4484	124	125	15.4556	19.4968	3.50045
39114	YALI1_E16202g_7	CGATGGAAGCCAGCTCCTCGTACTT	162213115	113	114	15.0052	111	112	15.3007	127	128	15.8265	15.3775	0.416021
39115	YALI1_E16202g_8	GCTTGGCAGCCATCATCTCAGCAAG	162224515	166	167	21.9813	82	83	11.3389	112	113	13.9719	15.764	5.54289
39116	YALI1_E16230g_1	AGGAGGTTGAGCGTTGGTCAAATAA	162343815	228	229	30.142	242	243	33.1971	209	210	25.9654	29.7682	3.63033
39117	YALI1_E16230g_2	TTATTATTTTATGCGTACTTTATTC	162313605	60	61	8.02908	80	81	11.0657	108	109	13.4773	10.8574	2.73007
39118	YALI1_E16230g_3	TGCGTACTTTATTCGTATTTTATTC	162314705	117	118	15.5317	71	72	9.83619	147	148	18.2994	14.5558	4.31519
39119	YALI1_E16230g_4	ATTCTTATTTTATTTGGTTTTTTTA	162318805	80	81	10.6616	108	109	14.8909	76	77	9.52065	11.691	2.82927
39120	YALI1_E16230g_5	GTTTTTTTATTCTTATTTATGCGTA	162320405	136	137	18.0325	153	154	21.0385	124	125	15.4556	18.1755	2.79421
39121	YALI1_E16230g_6	TTCTTATTTATGCGTATTTTATTGT	162321305	148	149	19.612	104	105	14.3444	144	145	17.9285	17.295	2.69033
39122	YALI1_E16230g_7	TGCGTATTTTATTGTATTTTATTTG	162322305	74	75	9.87183	102	103	14.0712	166	167	20.6487	14.8639	5.43198
39123	YALI1_E16230g_8	TTGTATTTTATTTGTATTTTATGTA	162323405	232	233	30.6685	249	250	34.1534	316	317	39.1954	34.6724	4.28709
39124	YALI1_E16249g_1	CACCTTTGGCACCCCAGTCCATCCC	162531105	176	177	23.2975	199	200	27.3227	256	257	31.7767	27.4657	4.24141
39125	YALI1_E16249g_2	GCACCCCAGTCCATCCCTCCAATAA	162531905	100	101	13.2941	97	98	13.3881	95	96	11.8699	12.8507	0.850702
39126	YALI1_E16249g_3	GTTGTTGGCGTGTATCTCGCTGATA	162499715	117	118	15.5317	145	146	19.9456	148	149	18.4231	17.9668	2.24206
39127	YALI1_E16249g_4	AGGGCAACCAAGTTGTTTGGTTGTT	162501615	105	106	13.9522	85	86	11.7488	112	113	13.9719	13.2243	1.27785
39128	YALI1_E16249g_5	TGCCTGCCACCTGAGATAAGAAGAG	1729008	61	62	8.16071	96	97	13.2515	124	125	15.4556	12.2893	3.74143
39129	YALI1_E16249g_6	CTCTGCTCAATGGCCCTGTTTTATG	162516515	114	115	15.1368	83	84	11.4756	84	85	10.5098	12.3741	2.44085
39130	YALI1_E16249g_7	ACCGACCTTGTTTGCTCTGCTCAAT	162517915	146	147	19.3488	104	105	14.3444	138	139	17.1866	16.9599	2.50986
39131	YALI1_E16249g_8	GACGATTTCACCGACCTTGTTTGCT	162518815	170	171	22.5078	177	178	24.3172	157	158	19.5359	22.1203	2.41412
39132	YALI1_E16255g_1	AGAAGCTCTCTGTCAGCGACTCTCT	162561105	76	77	10.1351	59	60	8.19682	71	72	8.90242	9.07811	0.980995
39133	YALI1_E16255g_2	TTAACCAGGGCGACGTGATTGAGCA	162567705	117	118	15.5317	89	90	12.2952	104	105	12.9827	13.6032	1.70511
39134	YALI1_E16255g_3	CATCCTGGTCACCGTTGCCCGAGAC	162604105	136	137	18.0325	171	172	23.4976	127	128	15.8265	19.1189	3.94921
39135	YALI1_E16255g_4	TGTCCGAGGTCACCACCGCCACCCT	162628605	82	83	10.9248	95	96	13.1149	158	159	19.6595	14.5664	4.54465
39136	YALI1_E16255g_5	GCTTGATGGCGGTGTCTCGCTCAGC	162634515	155	156	20.5334	82	83	11.3389	138	139	17.1866	16.353	4.65357
39137	YALI1_E16255g_6	GGAGAGACTCAATGACGGTTCGAGC	162677715	89	90	11.8462	94	95	12.9783	101	102	12.6118	12.4788	0.577659
39138	YALI1_E16255g_7	GGACGTAGTCGACAACGTTGGTGTC	162709215	92	93	12.2411	105	106	14.4811	121	122	15.0847	13.9356	1.49822
39139	YALI1_E16255g_8	GGACCTCCTCCTCAGTACCGATGGA	162713415	96	97	12.7676	86	87	11.8854	111	112	13.8482	12.8337	0.983081
39140	YALI1_E16300g_1	AAACACTGTACTGGAAAGAGCTGTG	162988715	142	143	18.8223	118	119	16.257	157	158	19.5359	18.2051	1.72436
39141	YALI1_E16300g_2	AACCTCAATGCCGCCACTCTGTGTG	162985815	155	156	20.5334	188	189	25.82	196	197	24.358	23.5705	2.72987
39142	YALI1_E16300g_3	TGTCTGGTCTTCAAACTGCTCCAGA	162976815	139	140	18.4274	147	148	20.2188	133	134	16.5684	18.4049	1.82532
39143	YALI1_E16300g_4	GAACCACTTTTAGGAGACTACCGGA	162962115	164	165	21.718	158	159	21.7216	200	201	24.8526	22.7641	1.80872
39144	YALI1_E16300g_5	TTCCATGAATCGACAGCGCGCCGTG	162996005	67	68	8.95046	77	78	10.6559	135	136	16.8157	12.1407	4.13751
39145	YALI1_E16300g_6	AATCAGTAGAGCCGGGTTTATTCCA	162994005	117	118	15.5317	104	105	14.3444	111	112	13.8482	14.5748	0.865042
39146	YALI1_E16300g_7	AAAGATGCGTTCTCTGATGATCTTT	162991305	180	181	23.824	167	168	22.9511	139	140	17.3103	21.3618	3.53576
39147	YALI1_E16300g_8	ATTCGCATACTGACCTCCAATGGCC	162981405	150	151	19.8753	104	105	14.3444	100	101	12.4881	15.5693	3.84287
39148	YALI1_E16305g_1	ATTACACTCGAAAGGAGCTGGATGC	163073205	141	142	18.6907	115	116	15.8472	163	164	20.2777	18.2719	2.24477
39149	YALI1_E16305g_2	CATACTGAGAAGCCCGGCGTTGAGG	163084505	111	112	14.7419	152	153	20.9019	163	164	20.2777	18.6405	3.39068
39150	YALI1_E16305g_3	GACCATGCGAAAAAGGACCCAGGTC	163088105	152	153	20.1385	173	174	23.7708	189	190	23.4925	22.4673	2.02155
39151	YALI1_E16305g_4	GACAAGGCGAGGCAAAGAGTGGGAA	163103405	80	81	10.6616	103	104	14.2078	106	107	13.23	12.6998	1.83162
39152	YALI1_E16305g_5	GCCAGCCGGTCGTAGATTGCTTCCA	163054015	138	139	18.2958	141	142	19.3992	165	166	20.525	19.4067	1.11464
39153	YALI1_E16305g_6	TGTTCGTACAGGTCTAGAGCCCGTT	163056715	157	158	20.7966	106	107	14.6177	127	128	15.8265	17.0803	3.27473
39154	YALI1_E16305g_7	CCCGAGCCGGGGATTCCTACGAGCG	163061515	81	82	10.7932	121	122	16.6669	119	120	14.8374	14.0991	3.00562
39155	YALI1_E16305g_8	GGCTGAGGTGGTTTTGCCCGAGCCG	163063115	135	136	17.9009	120	121	16.5303	185	186	22.9979	19.143	3.40805
39156	YALI1_E16325g_1	CCCGCGGAAATCTCCGAGTTCGAGA	163241015	112	113	14.8736	132	133	18.1696	117	118	14.5901	15.8778	1.98987
39157	YALI1_E16325g_2	CTATGGTAATCAAGAAGATTGATTT	163233715	213	214	28.1676	202	203	27.7326	243	244	30.1693	28.6898	1.2996
39158	YALI1_E16325g_3	CCGTGTTTTGGCAAATGGAACGCAG	163231115	116	117	15.4	106	107	14.6177	148	149	18.4231	16.1469	2.00964
39159	YALI1_E16325g_4	GCAAATGGAACGCAGCCTACCTCAA	163230115	84	85	11.1881	112	113	15.4374	100	101	12.4881	13.0378	2.17733
39160	YALI1_E16325g_5	CGCGGGCAAAAACACCTGTTGGAGC	163242905	84	85	11.1881	100	101	13.798	103	104	12.8591	12.615	1.32196
39161	YALI1_E16325g_6	GCGAGCTGGGTGGGCGTGGGAGGCG	163238505	91	92	12.1094	136	137	18.7161	123	124	15.332	15.3858	3.30365
39162	YALI1_E16325g_7	CCAAAACACGGCAAATCAATCTTCT	163232505	115	116	15.2684	147	148	20.2188	158	159	19.6595	18.3823	2.71112
39163	YALI1_E16325g_8	TCCTTGAGGTAGGCTGCGTTCCATT	163229805	125	126	16.5847	181	182	24.8637	187	188	23.2452	21.5645	4.38795
39164	YALI1_E16359g_1	CGGTCTGGCCAACCTGGAGAGAGTT	163668915	152	153	20.1385	116	117	15.9838	183	184	22.7506	19.6243	3.41259
39165	YALI1_E16359g_2	CTCTGCGAAACCAGGTTCGAACCCA	163591005	136	137	18.0325	127	128	17.4866	139	140	17.3103	17.6098	0.376571
39166	YALI1_E16359g_3	TCTCCGCCCGACAGTCTCTCAGCAC	163595205	111	112	14.7419	136	137	18.7161	116	117	14.4664	15.9748	2.378
39167	YALI1_E16359g_4	GCAAGAACGTGCTCCCCCGAGTCTC	163625805	149	150	19.7437	122	123	16.8035	188	189	23.3689	19.972	3.28864
39168	YALI1_E16359g_5	TGCGACCCATCTACGCTGGCAACGC	163634505	163	164	21.5864	140	141	19.2625	141	142	17.5576	19.4688	2.02232
39169	YALI1_E16359g_6	ACAAGATCATGTTCCCTCTTGCTGA	163660605	134	135	17.7693	142	143	19.5358	152	153	18.9177	18.7409	0.896405
39170	YALI1_E16359g_7	CTGACAACTCTCTCCAGGTTGGCCA	163668405	155	156	20.5334	146	147	20.0822	150	151	18.6704	19.762	0.971923
39171	YALI1_E16359g_8	CATTGCCGTCGGTATTTCCGGCGCC	163673905	168	169	22.2445	111	112	15.3007	148	149	18.4231	18.6561	3.47775
39172	YALI1_E16390g_1	CGAGCCCGGAACGCCTCCCCGGCCA	163906405	69	70	9.2137	115	116	15.8472	90	91	11.2517	12.1042	3.39792
39173	YALI1_E16390g_2	TGCCGGTGTGTCATTGGCTTCTTTC	163930705	195	196	25.7984	163	164	22.4047	163	164	20.2777	22.8269	2.78443
39174	YALI1_E16390g_3	CAGATCCCACTGTCAATGTCCTACG	163933205	108	109	14.3471	79	80	10.9291	131	132	16.3211	13.8658	2.72804
39175	YALI1_E16390g_4	GATCTGTGCCCCAGATGATTGTGGG	163943505	177	178	23.4291	181	182	24.8637	160	161	19.9068	22.7332	2.55067
39176	YALI1_E16390g_5	TGTAACAACGGCGTATTCTCACCCG	163902415	220	221	29.089	154	155	21.1751	233	234	28.9329	26.399	4.52467
39177	YALI1_E16390g_6	GAGTTGGTGGAGGAACCAGTCTGTG	163917915	91	92	12.1094	72	73	9.9728	143	144	17.8048	13.2957	4.04854
39178	YALI1_E16390g_7	GGCCGTAGGGCCTTTGGAGTTGGTG	163919515	249	250	32.9061	180	181	24.7271	171	172	21.2669	26.3	5.97689
39179	YALI1_E16390g_8	AGGGCATGGCCCACGACCAGAGAGA	163947415	141	142	18.6907	142	143	19.5358	153	154	19.0413	19.0892	0.424589
39180	YALI1_E16433g_1	CTATCTGACGGGCTACGAGGCCCCC	164311615	135	136	17.9009	130	131	17.8964	117	118	14.5901	16.7958	1.91021
39181	YALI1_E16433g_2	CATTCCCGAGATTGACGACGAGGAG	164304415	125	126	16.5847	125	126	17.2133	108	109	13.4773	15.7584	2.00038
39182	YALI1_E16433g_3	CTGGACGCGCTGGACGAGGCTCGAG	164285415	100	101	13.2941	89	90	12.2952	147	148	18.2994	14.6296	3.21718
39183	YALI1_E16433g_4	TCTACCACTCCATCCGACAGGGCTC	164270315	93	94	12.3727	97	98	13.3881	92	93	11.499	12.4199	0.945477
39184	YALI1_E16433g_5	AGGTGTTGCGCGGCCTTGAGGGCGT	164325205	121	122	16.0582	91	92	12.5685	124	125	15.4556	14.6941	1.86533
39185	YALI1_E16433g_6	GCAGCTTCAATGTACCACAGAGCGT	164320405	69	70	9.2137	43	44	6.011	67	68	8.40784	7.87752	1.66591
39186	YALI1_E16433g_7	GTCCACGTCAGACACGGCTCGGATC	164298405	118	119	15.6633	133	134	18.3062	121	122	15.0847	16.3514	1.71749
39187	YALI1_E16433g_8	ATCTTCTCAATGCAGTGATTCTGGA	164246305	181	182	23.9556	149	150	20.4921	171	172	21.2669	21.9049	1.81778
39188	YALI1_E16451g_1	CTCAAGAACTACGACAAGCTGCTTG	164521705	133	134	17.6377	152	153	20.9019	127	128	15.8265	18.122	2.57212
39189	YALI1_E16451g_2	CGCCGTCAAGCGACAGCTGCGAGTC	164561505	171	172	22.6394	188	189	25.82	189	190	23.4925	23.984	1.64627
39190	YALI1_E16451g_3	ACAACGACCGACACCTCGGTGTCTT	164567405	123	124	16.3214	129	130	17.7598	142	143	17.6812	17.2541	0.808712
39191	YALI1_E16451g_4	CGGCTCCCTGCTGGGACTTGACCAG	164547515	378	379	49.8856	257	258	35.2463	329	330	40.8028	41.9782	7.39009
39192	YALI1_E16493g_1	CGAGGCGTACGACATTCTGTCAGAC	164917415	131	132	17.3744	116	117	15.9838	162	163	20.1541	17.8374	2.12335
39193	YALI1_E16493g_2	CGGGCGGAGGCGGGTTTCCCGGCGG	164905515	106	107	14.0838	152	153	20.9019	146	147	18.1758	17.7205	3.43177
39194	YALI1_E16493g_3	CCGGCGGCGCCGGAGGTTTCCCCGG	164903715	124	125	16.453	121	122	16.6669	124	125	15.4556	16.1918	0.646506
39195	YALI1_E16493g_4	CCCGGAGGTGGCTTCTCTAGTGGAG	164901715	117	118	15.5317	165	166	22.6779	135	136	16.8157	18.3417	3.80969
39196	YALI1_E16493g_5	ATGTCCGCCTCGCTGGCGCCAGAAG	164928005	145	146	19.2172	103	104	14.2078	91	92	11.3753	14.9334	3.97095
39197	YALI1_E16493g_6	CTCCGGGCTTGTCAGGATGGTACTT	164922705	153	154	20.2701	147	148	20.2188	139	140	17.3103	19.2664	1.69427
39198	YALI1_E16493g_7	GAGCAGCCTCTAGACCATACTGGTC	164912805	156	157	20.665	134	135	18.4429	134	135	16.692	18.6	1.99114
39199	YALI1_E16493g_8	TTGGTGGCACCGGTGCACAGGTCCT	164869805	170	171	22.5078	145	146	19.9456	165	166	20.525	20.9928	1.3436
39200	YALI1_E16501g_1	TGCTCGTCGAGTTACGATAACACCA	165020605	139	140	18.4274	110	111	15.1641	249	250	30.9112	21.5009	8.31128
39201	YALI1_E16501g_2	AGGGACACACAGGCAACGTGACGGC	165040505	159	160	21.0599	172	173	23.6342	167	168	20.7723	21.8221	1.57585
39202	YALI1_E16501g_3	CCATCGTACTGGAATGCCAATGCCG	165042615	190	191	25.1402	175	176	24.044	112	113	13.9719	21.052	6.15607
39203	YALI1_E16501g_4	TCTGGACTGTGGCGGTCCGCATATC	165049715	125	126	16.5847	157	158	21.585	161	162	20.0305	19.4	2.55907
39204	YALI1_E16501g_5	TCCTTGGTTGGGGTGGATCACCACA	165055315	54	55	7.23934	101	102	13.9346	87	88	10.8807	10.6849	3.35193
39205	YALI1_E16501g_6	CCTCCTGGTCGCACGAGATGATTTC	165057815	168	169	22.2445	109	110	15.0275	170	171	21.1433	19.4718	3.88802
39206	YALI1_E16501g_7	GCCGAGGTCCCAGATTCGAATGTTT	165060415	88	89	11.7146	127	128	17.4866	124	125	15.4556	14.8856	2.92791
39207	YALI1_E16501g_8	CGGCCACCAACATTGATCCATCCGA	165069515	66	67	8.81883	119	120	16.3936	94	95	11.7463	12.3196	3.81982
39208	YALI1_E16531g_1	CTCGTTTGAACCTGCCGTCAACGTC	165296515	107	108	14.2154	121	122	16.6669	132	133	16.4448	15.7757	1.35578
39209	YALI1_E16531g_2	AACCTGCCGTCAACGTCCCTCTCTC	165295715	156	157	20.665	115	116	15.8472	146	147	18.1758	18.2293	2.40936
39210	YALI1_E16531g_3	TGCCTTTTGTCTTGAAACATACCCC	165284815	133	134	17.6377	141	142	19.3992	160	161	19.9068	18.9812	1.19091
39211	YALI1_E16531g_4	TCTTGAAACATACCCCGCCAGAAAC	165283915	92	93	12.2411	99	100	13.6614	98	99	12.2408	12.7144	0.820083
39212	YALI1_E16531g_5	GCGGGTCCTTCCCCAGCCTTGAAGA	165304105	137	138	18.1642	107	108	14.7543	96	97	11.9935	14.9707	3.09099
39213	YALI1_E16531g_6	AAGACAAAAGGCACAAACGCCTGTA	165286005	158	159	20.9283	129	130	17.7598	144	145	17.9285	18.8722	1.78262
39214	YALI1_E16531g_7	TGGCGGGGTATGTTTCAAGACAAAA	165284405	134	135	17.7693	124	125	17.0767	122	123	15.2083	16.6848	1.32471
39215	YALI1_E16531g_8	GGGCCCACAGAGATCTGTACATTCG	165273705	100	101	13.2941	100	101	13.798	97	98	12.1172	13.0697	0.86256
39216	YALI1_E16544g_1	GTACCAGATTCAAAACGAGAAATCA	165454405	207	208	27.3779	120	121	16.5303	164	165	20.4014	21.4365	5.49738
39217	YALI1_E16544g_2	ACCACGGCCTCGAAATAAGCAAAAC	165460905	65	66	8.68721	75	76	10.3826	103	104	12.8591	10.643	2.09807
39218	YALI1_E16544g_3	GACTTGCTCAATCTGCTTTCAACCT	165468405	122	123	16.1898	119	120	16.3936	124	125	15.4556	16.013	0.49338
39219	YALI1_E16544g_4	AACCTACCCTGTCTGGCTATAACTG	165470405	115	116	15.2684	97	98	13.3881	99	100	12.3645	13.6737	1.47288
39220	YALI1_E16544g_5	AATCTGGTACGAAATAGTCACGGAA	165452915	120	121	15.9265	159	160	21.8582	165	166	20.525	19.4366	3.11202
39221	YALI1_E16544g_6	TCGTTTTGAATCTGGTACGAAATAG	165453715	147	148	19.4804	149	150	20.4921	108	109	13.4773	17.8166	3.79183
39222	YALI1_E16544g_7	ATTTCTCGTTTTGAATCTGGTACGA	165454215	88	89	11.7146	82	83	11.3389	96	97	11.9935	11.6823	0.328488
39223	YALI1_E16544g_8	GAGGCCGTGGTTAAAAATGGTTGTC	165459515	114	115	15.1368	118	119	16.257	188	189	23.3689	18.2542	4.46467
39224	YALI1_E16556g_1	TCTCGCCGCTCTGGCCGCTGCCCAG	165567205	163	164	21.5864	168	169	23.0877	143	144	17.8048	20.8263	2.72222
39225	YALI1_E16556g_2	TCCCGGTGAGAACTTCTACATCACC	165575905	195	196	25.7984	235	236	32.2408	213	214	26.46	28.1664	3.54404
39226	YALI1_E16556g_3	CTTCCACCACTGGATCTGCTTCAGG	165613305	51	52	6.84447	97	98	13.3881	72	73	9.02607	9.75289	3.33184
39227	YALI1_E16597g_1	TGATATGCATGAACCGTAGCGATTC	165949705	90	91	11.9778	121	122	16.6669	193	194	23.9871	17.5439	6.05248
39228	YALI1_E16597g_2	AACTGTGGATGTCAGGCCCCCAATG	165944405	166	167	21.9813	104	105	14.3444	122	123	15.2083	17.178	4.18211
39229	YALI1_E16597g_3	ATCACCGCTCGGTCGTGGTCGGACG	165912405	197	198	26.0616	195	196	26.7763	220	221	27.3255	26.7211	0.633741
39230	YALI1_E16597g_4	GTGTCGAACCTAACGGAAGTGTCAC	165964415	290	291	38.3027	313	314	42.8967	274	275	34.0023	38.4006	4.44801
39231	YALI1_E16597g_5	TCCACATTCATGGAGCTTTCATTGG	165946315	101	102	13.4257	119	120	16.3936	155	156	19.2886	16.3693	2.93153
39232	YALI1_E16597g_6	ATTGGGGGCCTGACATCCACAGTTC	165944315	84	85	11.1881	64	65	8.87989	127	128	15.8265	11.9648	3.53786
39233	YALI1_E16597g_7	GCGCTGCAGGAGATTCCTCCACAGG	165932615	39	40	5.26497	90	91	12.4319	72	73	9.02607	8.90763	3.58491
39234	YALI1_E16597g_8	TGCAAGACGTCGCCGGGGTTTGTGG	165924215	172	173	22.771	138	139	18.9893	160	161	19.9068	20.5557	1.97259
39235	YALI1_E16608g_1	ACACAAATGTACCACATGCGCAACG	166070415	106	107	14.0838	83	84	11.4756	100	101	12.4881	12.6825	1.31494
39236	YALI1_E16608g_2	GCATGGCCTGGCTCATGAAGTTCTG	166028915	146	147	19.3488	181	182	24.8637	174	175	21.6378	21.9501	2.77069
39237	YALI1_E16608g_3	GCAAGCTCGTGCGCGTCATCTACCC	166016015	133	134	17.6377	153	154	21.0385	183	184	22.7506	20.4756	2.60255
39238	YALI1_E16608g_4	GTGTCGAACCTAACGGAAGTGTCAC	165964415	290	291	38.3027	313	314	42.8967	274	275	34.0023	38.4006	4.44801
39239	YALI1_E16608g_5	CGGCGCCCATTGTGGCTTCCATCCA	166079005	97	98	12.8992	98	99	13.5248	129	130	16.0738	14.1659	1.68163
39240	YALI1_E16608g_6	GAGCAGCTCGGCAGACGAGCTTCGC	166075305	169	170	22.3761	171	172	23.4976	170	171	21.1433	22.339	1.17759
39241	YALI1_E16608g_7	TGTCAAAAGGTCCGACTCCGGTTTT	166072605	129	130	17.1112	125	126	17.2133	139	140	17.3103	17.2116	0.0995636
39242	YALI1_E16608g_8	GTTGTTGGTGAGAGCGTCGGCCAGC	166067205	112	113	14.8736	80	81	11.0657	117	118	14.5901	13.5098	2.12137
39243	YALI1_E16609g_1	GTTGGCGCTGTTTTCGACACGTCTG	166098205	188	189	24.877	132	133	18.1696	236	237	29.3038	24.1168	5.60588
39244	YALI1_E16609g_2	GACACGTCTGTGCTTCTTTTCCTTT	166099705	219	220	28.9574	145	146	19.9456	209	210	25.9654	24.9561	4.58987
39245	YALI1_E16609g_3	CTTTTTTTTTCTCCTCTTTTTTCTC	166101805	159	160	21.0599	162	163	22.268	204	205	25.3472	22.8917	2.21064
39246	YALI1_E16609g_4	TCCTCTTTTTTCTCGTTTTTTTCGG	166102905	186	187	24.6138	156	157	21.4484	182	183	22.627	22.8964	1.5998
39247	YALI1_E16609g_5	ACCCTGTCGTCAGACCGCAGTTTTC	166091515	96	97	12.7676	74	75	10.246	95	96	11.8699	11.6278	1.27808
39248	YALI1_E16609g_6	ATGAAGGTAAAATGGGAAAATTCAA	166116315	155	156	20.5334	117	118	16.1204	188	189	23.3689	20.0076	3.65272
39249	YALI1_E16609g_7	CGCCGTCTCTCTTGTTCGCTGCTGA	166125615	78	79	10.3983	126	127	17.3499	135	136	16.8157	14.8547	3.86853
39250	YALI1_E16609g_8	TTTTGCGCCGTCTCTCTTGTTCGCT	166126115	115	116	15.2684	128	129	17.6232	100	101	12.4881	15.1266	2.57046
39251	YALI1_E16649g_1	TGCGAATCACCAAGGCTACCGCCGA	166532805	182	183	24.0873	88	89	12.1586	147	148	18.2994	18.1818	5.96519
39252	YALI1_E16649g_2	CGACAACGCCATCATTGAGGAGGCT	166547005	155	156	20.5334	106	107	14.6177	147	148	18.2994	17.8168	2.98724
39253	YALI1_E16649g_3	GCTTCTTCAGGAGAGTCTCGGGAAC	166500015	193	194	25.5351	189	190	25.9566	205	206	25.4708	25.6542	0.263873
39254	YALI1_E16649g_4	GGGGCTTGGGGGCCATCTTGGAGAT	166525215	134	135	17.7693	105	106	14.4811	122	123	15.2083	15.8195	1.72723
39255	YALI1_E16649g_5	GTCGGACACCCCAGCCGCCGGAGGG	166560615	135	136	17.9009	169	170	23.2243	117	118	14.5901	18.5718	4.35604
39256	YALI1_E16675g_1	GCGCTACTGTCTGCTCAACAACTCG	166771305	89	90	11.8462	97	98	13.3881	146	147	18.1758	14.47	3.30058
39257	YALI1_E16675g_2	GAGGAGGTCCTCATTGCCTGTCTTG	166775305	116	117	15.4	143	144	19.6724	101	102	12.6118	15.8947	3.5562
39258	YALI1_E16675g_3	CGCCTGCAAAATCGAAGATACCGCC	166778205	54	55	7.23934	81	82	11.2023	99	100	12.3645	10.2687	2.6871
39259	YALI1_E16675g_4	ATGCGTGCAAACCCAAGATCATGAC	166787105	148	149	19.612	181	182	24.8637	235	236	29.1802	24.552	4.79168
39260	YALI1_E16675g_5	GCTGAGATACGGCTTGGACATGATG	166753315	109	110	14.4787	152	153	20.9019	141	142	17.5576	17.646	3.21253
39261	YALI1_E16675g_6	AACGCGATGTTGGCCTGGGCCATGT	166761315	154	155	20.4018	107	108	14.7543	121	122	15.0847	16.7469	3.16951
39262	YALI1_E16675g_7	CAGGCGCAAACAAGACAGGCAATGA	166776315	83	84	11.0564	73	74	10.1094	83	84	10.3862	10.5173	0.486951
39263	YALI1_E16675g_8	GCGGTATCTTCGATTTTGCAGGCGC	166778115	136	137	18.0325	110	111	15.1641	109	110	13.6009	15.5992	2.24761
39264	YALI1_E16694g_1	TGGATGGAGAGCTCAAGTTTGTTCA	166935515	124	125	16.453	143	144	19.6724	125	126	15.5792	17.2349	2.15567
39265	YALI1_E16694g_2	TTCAGGAATGTTTGATGCGGTTCCC	166933415	136	137	18.0325	94	95	12.9783	183	184	22.7506	17.9205	4.88713
39266	YALI1_E16694g_3	ATGCGGTTCCCCAAGACCTACTGGC	166932015	162	163	21.4548	193	194	26.5031	185	186	22.9979	23.6519	2.58691
39267	YALI1_E16694g_4	GAAACTGCCGCAAAGCCGGATTGGA	166926915	88	89	11.7146	151	152	20.7653	122	123	15.2083	15.8961	4.56439
39268	YALI1_E16694g_5	TCCTCCAGATTGGGCAAGATTCCGG	166939405	148	149	19.612	191	192	26.2298	113	114	14.0955	19.9791	6.07549
39269	YALI1_E16694g_6	GGTGGTTCCACAGCCAGTAGGTCTT	166930805	188	189	24.877	188	189	25.82	196	197	24.358	25.0183	0.741165
39270	YALI1_E16694g_7	CAAACACCATTTTCGGTGGTTCCAC	166929405	97	98	12.8992	90	91	12.4319	146	147	18.1758	14.5023	3.18992
39271	YALI1_E16694g_8	CGGCAGTTTCCAAACACCATTTTCG	166928405	113	114	15.0052	125	126	17.2133	145	146	18.0521	16.7569	1.57393
39272	YALI1_E16701g_1	AGTACTCCATCAACACAATTCTGTA	167014505	52	53	6.97609	47	48	6.55746	36	37	4.57486	6.03614	1.2827
39273	YALI1_E16701g_2	ACATTCACATTTCGGGCAAGGACAC	167037905	143	144	18.9539	134	135	18.4429	150	151	18.6704	18.689	0.256037
39274	YALI1_E16701g_3	GGGCAAGGACACAGACACGGCTTCA	167039205	98	99	13.0308	80	81	11.0657	84	85	10.5098	11.5354	1.32452
39275	YALI1_E16701g_4	TGCCTGTCTTGGAAGATGAATGCAC	167052005	155	156	20.5334	155	156	21.3117	184	185	22.8743	21.5731	1.19213
39276	YALI1_E16701g_5	ACCTGCTGGAAGTCGTCCGCCGGGT	167018415	205	206	27.1146	172	173	23.6342	200	201	24.8526	25.2005	1.7661
39277	YALI1_E16701g_6	TGTAATTGGCCCATGATCTTGCGAA	167026515	152	153	20.1385	167	168	22.9511	135	136	16.8157	19.9684	3.07124
39278	YALI1_E16701g_7	TGGATCTTGCCACCCACCAGCCATT	167029215	144	145	19.0855	149	150	20.4921	165	166	20.525	20.0342	0.821745
39279	YALI1_E16701g_8	GATGTGATGGCCACAATCAGTTTCT	167031615	103	104	13.6889	64	65	8.87989	107	108	13.3536	11.9742	2.68495
39280	YALI1_E16731g_1	GGTTGATGAGCTTGGTCATGACACC	167181005	98	99	13.0308	84	85	11.6122	101	102	12.6118	12.4182	0.728851
39281	YALI1_E16731g_2	GGAGAGAGTGGGCGTAGTTCTCGAG	167140805	135	136	17.9009	117	118	16.1204	158	159	19.6595	17.8936	1.76956
39282	YALI1_E16731g_3	CGCCCTCCTGGTATGCCTTCTGCCT	167308315	101	102	13.4257	110	111	15.1641	177	178	22.0088	16.8662	4.53763
39283	YALI1_E16731g_4	CTTTCCAAGGCCGGCGTTCAGGCTG	167305515	127	128	16.8479	98	99	13.5248	180	181	22.3797	17.5841	4.47314
39284	YALI1_E16731g_5	CAAGGCCGGCGTTCAGGCTGATGAC	167305015	115	116	15.2684	121	122	16.6669	177	178	22.0088	17.9814	3.55724
39285	YALI1_E16731g_6	AACACCATTTTCGACATTAAGCGAC	167283015	108	109	14.3471	115	116	15.8472	139	140	17.3103	15.8348	1.48165
39286	YALI1_E16731g_7	GACATTAAGCGACTCATTGGTCTTA	167281815	98	99	13.0308	122	123	16.8035	108	109	13.4773	14.4372	2.0614
39287	YALI1_E16731g_8	AGGTTCTTGCCACTGCTGGTGACAC	167237315	124	125	16.453	108	109	14.8909	116	117	14.4664	15.2701	1.04619
39288	YALI1_E16750g_1	TGCACAACGGCAAGGTGATTGCCAG	167507705	129	130	17.1112	183	184	25.1369	208	209	25.8418	22.6966	4.84996
39289	YALI1_E16750g_2	TGGGTATCGAGCACATTCTCAAGAC	167515505	136	137	18.0325	147	148	20.2188	131	132	16.3211	18.1908	1.95368
39290	YALI1_E16750g_3	AAGAGGTCGATCTCTACGTCACAGT	167520005	110	111	14.6103	98	99	13.5248	151	152	18.794	15.643	2.78229
39291	YALI1_E16750g_4	GCGGCTGTGGAAGCGTCATGAGCAT	167530805	129	130	17.1112	165	166	22.6779	166	167	20.6487	20.1459	2.81721
39292	YALI1_E16750g_5	TGTCATTCATGCCTCTGGCAATCAC	167509115	142	143	18.8223	194	195	26.6397	181	182	22.5033	22.6551	3.91091
39293	YALI1_E16750g_6	AGCTGTCTCAGAGCAGATGCACACA	167523915	100	101	13.2941	124	125	17.0767	126	127	15.7029	15.3579	1.91478
39294	YALI1_E16750g_7	CACATCCATAGTACACGCACTTGAT	167526815	171	172	22.6394	151	152	20.7653	149	150	18.5467	20.6505	2.04875
39295	YALI1_E16750g_8	GTTCTCCTGGCAATAGAACCGTCTC	167540815	190	191	25.1402	156	157	21.4484	173	174	21.5142	22.7009	2.11277
39296	YALI1_E16773g_1	AAAACCTCAAAAACTTCATTCGGCA	167850015	106	107	14.0838	49	50	6.83069	90	91	11.2517	10.7221	3.65545
39297	YALI1_E16773g_2	CATTGTCTACAAGGCAGTGGATCTC	167765315	177	178	23.4291	134	135	18.4429	174	175	21.6378	21.1699	2.52585
39298	YALI1_E16773g_3	AACTAAACGCCAATCAGCGTTCGAG	1732008	80	81	10.6616	89	90	12.2952	105	106	13.1063	12.0211	1.24524
39299	YALI1_E16773g_4	GCGAAAGTGAAAACCACTACTTCAT	167724115	109	110	14.4787	136	137	18.7161	123	124	15.332	16.1756	2.24113
39300	YALI1_E16773g_5	CATGCCGAATGAAGTTTTTGAGGTT	167849805	176	177	23.2975	145	146	19.9456	176	177	21.8851	21.7094	1.68285
39301	YALI1_E16773g_6	GTCAGCGGCTCACTGTTACTGTGGG	167839505	117	118	15.5317	119	120	16.3936	132	133	16.4448	16.1234	0.513052
39302	YALI1_E16773g_7	GCGGCCGGTGCGGGCTCCTTGGTCT	167833805	101	102	13.4257	106	107	14.6177	91	92	11.3753	13.1396	1.64
39303	YALI1_E16773g_8	GCGGGAGCAGCGGCTTTGGCGGCCG	167832005	120	121	15.9265	95	96	13.1149	138	139	17.1866	15.4094	2.08454
39304	YALI1_E16820g_1	AAAAACGACGATGCTCTCAAGGAGC	168200415	104	105	13.8206	114	115	15.7106	99	100	12.3645	13.9652	1.67773
39305	YALI1_E16820g_2	AGAAGAACATTTTACAGCGGGCCAC	168197315	87	88	11.5829	89	90	12.2952	96	97	11.9935	11.9572	0.357532
39306	YALI1_E16820g_3	CAGCGGGCCACGCAGGTTATGGGCT	168195915	177	178	23.4291	107	108	14.7543	134	135	16.692	18.2918	4.55332
39307	YALI1_E16820g_4	TGGCGTGGTGCAAGGACGAAATGGG	168181115	172	173	22.771	131	132	18.033	156	157	19.4122	20.0721	2.43695
39308	YALI1_E16820g_5	CTTCACCTCTGACTTGATTGTGTCC	168187005	169	170	22.3761	188	189	25.82	197	198	24.4817	24.2259	1.73611
39309	YALI1_E16820g_6	GTCCTTGCACCACGCCACAAAGTCG	168181905	113	114	15.0052	90	91	12.4319	163	164	20.2777	15.9049	3.99958
39310	YALI1_E16820g_7	CCACGCGACCCATTTCGTCCTTGCA	168180305	120	121	15.9265	65	66	9.01651	87	88	10.8807	11.9413	3.57501
39311	YALI1_E16820g_8	TGTGTCCTCCTGTACCGCACCGCCG	168177105	157	158	20.7966	143	144	19.6724	129	130	16.0738	18.8476	2.46707
39312	YALI1_E16841g_1	TCACCCCACCTCAAGATGATAGCAT	168421915	136	137	18.0325	137	138	18.8527	177	178	22.0088	19.6313	2.09936
39313	YALI1_E16841g_2	GTTCCTTTCTCACCCCACCTCAAGA	168422815	105	106	13.9522	96	97	13.2515	176	177	21.8851	16.3629	4.79516
39314	YALI1_E16841g_3	TGATGTTTCTATTTCTCGTATGTCG	168426405	146	147	19.3488	105	106	14.4811	135	136	16.8157	16.8818	2.43454
39315	YALI1_E16841g_4	TATTTCTCGTATGTCGGTTTGTTCA	168427305	147	148	19.4804	146	147	20.0822	168	169	20.896	20.1529	0.710422
39316	YALI1_E16841g_5	TCGTATGTCGGTTTGTTCATTTCGG	168427905	126	127	16.7163	110	111	15.1641	137	138	17.063	16.3145	1.01119
39317	YALI1_E16841g_6	TTCATTTCGGTGTGGATTGGGATGA	168429405	211	212	27.9044	170	171	23.3609	233	234	28.9329	26.7327	2.96498
39318	YALI1_E16841g_7	GGTGTGGATTGGGATGAACGGCTCA	168430205	195	196	25.7984	124	125	17.0767	158	159	19.6595	20.8449	4.48002
39319	YALI1_E16854g_1	GTTCCCTGCTCTTCTGGCTCTTCTG	168546705	169	170	22.3761	197	198	27.0495	162	163	20.1541	23.1933	3.51958
39320	YALI1_E16854g_2	AGTAGCTGCACCCTCCAACCCCAAG	168550905	88	89	11.7146	103	104	14.2078	128	129	15.9502	13.9575	2.12887
39321	YALI1_E16854g_3	CACATACATCGGTGTGGGCACTCCT	168560505	130	131	17.2428	155	156	21.3117	164	165	20.4014	19.652	2.13549
39322	YALI1_E16854g_4	ATACAGGATCTTCTGATCTATGGAT	168565505	188	189	24.877	195	196	26.7763	199	200	24.729	25.4607	1.1417
39323	YALI1_E16854g_5	GAGACATCCATAGACACCACCTTGG	168552915	133	134	17.6377	126	127	17.3499	143	144	17.8048	17.5975	0.230097
39324	YALI1_E16854g_6	GTCATCACCCACGGCTGGTATCCAT	168567415	135	136	17.9009	126	127	17.3499	149	150	18.5467	17.9325	0.599012
39325	YALI1_E16854g_7	AACGTGGAGGAAGCCTGGGGGTTGA	168572115	194	195	25.6667	166	167	22.8145	116	117	14.4664	20.9826	5.82054
39326	YALI1_E16854g_8	TACTTGCTTGAAAGACACACCCAAG	168589615	145	146	19.2172	132	133	18.1696	177	178	22.0088	19.7985	1.9845
39327	YALI1_E16900g_1	GGCAGCACAGCAGCCTCCAGTCTGG	168989515	154	155	20.4018	124	125	17.0767	152	153	18.9177	18.7987	1.66572
39328	YALI1_E16900g_2	AGCAACGAGGAAGGGCGACTGGTGC	168975715	82	83	10.9248	109	110	15.0275	162	163	20.1541	15.3688	4.6241
39329	YALI1_E16900g_3	CAGACAACGTACCAAAATTACAACA	168964915	124	125	16.453	152	153	20.9019	167	168	20.7723	19.3758	2.53197
39330	YALI1_E16900g_4	GAGAACCCAACAGCAGTTCTTCTCC	168960915	126	127	16.7163	147	148	20.2188	176	177	21.8851	19.6067	2.63822
39331	YALI1_E16900g_5	CTCGAATGGCCAGCGGCCTGACGTT	169000005	125	126	16.5847	105	106	14.4811	90	91	11.2517	14.1058	2.68623
39332	YALI1_E16900g_6	CTGCGACGAGTCCTCACCAGTCTCG	168995905	147	148	19.4804	170	171	23.3609	151	152	18.794	20.5451	2.46261
39333	YALI1_E16900g_7	GGAATAGGGGCAGCGTGATGCCGGC	168984105	103	104	13.6889	100	101	13.798	142	143	17.6812	15.056	2.27411
39334	YALI1_E16900g_8	GCAGGATCATGGAGGCTTTTCGGAA	168982005	173	174	22.9026	187	188	25.6834	196	197	24.358	24.3147	1.39088
39335	YALI1_E16919g_1	GGACTTTGTCTTCCTTTACAACTGC	169216505	169	170	22.3761	127	128	17.4866	213	214	26.46	22.1076	4.49274
39336	YALI1_E16919g_2	TCTTCCTTTACAACTGCCTGAACAA	169217305	105	106	13.9522	113	114	15.574	131	132	16.3211	15.2824	1.21108
39337	YALI1_E16919g_3	GACAGAGTTCACAGTCAAGCGAGCA	169227305	117	118	15.5317	112	113	15.4374	131	132	16.3211	15.7634	0.485307
39338	YALI1_E16919g_4	TCTCACGCATAGCACATCACCCCCT	169231705	90	91	11.9778	108	109	14.8909	75	76	9.397	12.0886	2.74862
39339	YALI1_E16919g_5	GAGCGCATGGTAGTCGCTTCGATAC	169198815	118	119	15.6633	162	163	22.268	125	126	15.5792	17.8369	3.83774
39340	YALI1_E16919g_6	GCCGGATCGCTCACCACAGAGTCGA	169203215	86	87	11.4513	61	62	8.47005	126	127	15.7029	11.8748	3.63496
39341	YALI1_E16919g_7	AGCAGGGGGTGATGTGCTATGCGTG	169232015	117	118	15.5317	135	136	18.5795	148	149	18.4231	17.5114	1.71628
39342	YALI1_E16919g_8	GACCGTTTGAGCAGGGGGTGATGTG	169232915	183	184	24.2189	201	202	27.596	208	209	25.8418	25.8855	1.68897
39343	YALI1_E16950g_1	AGCCCGCCTCGTACCACAAAGAGTC	169473615	119	120	15.7949	91	92	12.5685	99	100	12.3645	13.576	1.92439
39344	YALI1_E16950g_2	CTGCTGGATGAAGACGAACCCGTGG	169462615	120	121	15.9265	158	159	21.7216	161	162	20.0305	19.2262	2.98006
39345	YALI1_E16950g_3	TCGTTGACAATGAGCTGCGATGCTC	169430415	113	114	15.0052	127	128	17.4866	125	126	15.5792	16.0237	1.29902
39346	YALI1_E16950g_4	TCGAGCAGGCATCATCCCCAGTAAC	169416815	120	121	15.9265	101	102	13.9346	140	141	17.4339	15.765	1.75524
39347	YALI1_E16950g_5	CTCTGGCGAATGGCTCACATGGTTC	169481605	140	141	18.559	182	183	25.0003	138	139	17.1866	20.2487	4.17188
39348	YALI1_E16950g_6	TGGTACGAGGCGGGCTCAAATGGGT	169474505	166	167	21.9813	174	175	23.9074	126	127	15.7029	20.5305	4.29034
39349	YALI1_E16950g_7	CGGAGCAGGCGACTCTTTGTGGTAC	169472605	85	86	11.3197	119	120	16.3936	168	169	20.896	16.2031	4.79098
39350	YALI1_E16950g_8	CGGGCGCCACGGGGACGGGGACGCT	169469805	100	101	13.2941	104	105	14.3444	127	128	15.8265	14.4883	1.27235
39351	YALI1_E16956g_1	TTTTCCAGCGTGTGCCCCACTGCGT	169539615	80	81	10.6616	103	104	14.2078	149	150	18.5467	14.472	3.94921
39352	YALI1_E16956g_2	CAGCGTGTGCCCCACTGCGTCCTGA	169539115	90	91	11.9778	147	148	20.2188	123	124	15.332	15.8429	4.1442
39353	YALI1_E16956g_3	TTTTTGACATGTGTGAATGGCTGGC	169535315	205	206	27.1146	184	185	25.2735	160	161	19.9068	24.0983	3.74486
39354	YALI1_E16956g_4	ACATGTGTGAATGGCTGGCGCGGAT	169534715	116	117	15.4	118	119	16.257	181	182	22.5033	18.0535	3.87745
39355	YALI1_E16956g_5	CGAGGCCTAGCAAGGAGAAGATTGA	169562605	77	78	10.2667	78	79	10.7925	93	94	11.6226	10.8939	0.683624
39356	YALI1_E16956g_6	CGTTCCACGTGACCTTCCGTTGCCT	169557705	117	118	15.5317	85	86	11.7488	100	101	12.4881	13.2562	2.005
39357	YALI1_E16956g_7	TCGCCTATCGGCCCCAACGCAGGGC	169548305	132	133	17.506	87	88	12.022	115	116	14.3428	14.6236	2.75278
39358	YALI1_E16956g_8	GAGTGGTTTTCTCGCCTATCGGCCC	169547205	162	163	21.4548	119	120	16.3936	198	199	24.6053	20.8179	4.14271
39359	YALI1_E16968g_1	TATCAGGTCGCCTTGCGGATGTTCT	169698005	161	162	21.3231	203	204	27.8692	189	190	23.4925	24.2283	3.33448
39360	YALI1_E16968g_2	GCTTGGCTACCTTTTTTTAAAACAA	169701105	108	109	14.3471	130	131	17.8964	118	119	14.7137	15.6524	1.952
39361	YALI1_E16968g_3	AAACAATTATTTAATTTTTACTTTT	169703005	115	116	15.2684	130	131	17.8964	146	147	18.1758	17.1135	1.60401
39362	YALI1_E16968g_4	ATTTTTACTTTTTTGAATTTTTTTT	169704305	121	122	16.0582	187	188	25.6834	149	150	18.5467	20.0961	4.99616
39363	YALI1_E16968g_5	ACGCAGGCGTCACCATACCAGGTGT	169680615	135	136	17.9009	147	148	20.2188	135	136	16.8157	18.3118	1.73838
39364	YALI1_E16968g_6	CACGACTCCTAACAGCCTTACCCTT	169683815	89	90	11.8462	90	91	12.4319	121	122	15.0847	13.1209	1.72569
39365	YALI1_E16968g_7	AAAAAAGGTAGCCAAGCCAAAAAAG	169700315	64	65	8.55558	53	54	7.37714	62	63	7.78962	7.90745	0.597991
39366	YALI1_E16968g_8	ACGCTCTCGCACACGCACTTGTATA	169715715	86	87	11.4513	83	84	11.4756	127	128	15.8265	12.9178	2.51906
39367	YALI1_E16974g_1	TGTTCAAGCTGTGGAACATGGTCAA	169753705	161	162	21.3231	137	138	18.8527	120	121	14.961	18.379	3.20741
39368	YALI1_E16974g_2	TGCGGCAGCTCAACATGTACGGGTG	169769005	81	82	10.7932	146	147	20.0822	138	139	17.1866	16.0207	4.75301
39369	YALI1_E16974g_3	GCGTTGGATGCCGCCTGGCCCTGGC	169745015	135	136	17.9009	94	95	12.9783	119	120	14.8374	15.2389	2.48574
39370	YALI1_E16974g_4	TTGTAGCCGATTTTTTTGGCGTTGG	169746815	205	206	27.1146	170	171	23.3609	167	168	20.7723	23.7493	3.18893
39371	YALI1_E16974g_5	TCCAGCTGCTCTCGGCCCGTGATCT	169761515	87	88	11.5829	111	112	15.3007	119	120	14.8374	13.907	2.026
39372	YALI1_E16974g_6	AAGAACCGCGGCAGCACAATTTTCT	169763915	132	133	17.506	164	165	22.5413	194	195	24.1107	21.386	3.45057
39373	YALI1_E16974g_7	GCACAATGTTGTCGAGCAGGTCTTC	169780315	133	134	17.6377	92	93	12.7051	163	164	20.2777	16.8735	3.84373
39374	YALI1_E16974g_8	CTCCTCCTCGTCGCTGCCCTTGGTT	169783815	189	190	25.0086	167	168	22.9511	196	197	24.358	24.1059	1.05167
39375	YALI1_E16982g_1	CACGAGTCCAGCCGCTGTCCTCTAC	169828305	134	135	17.7693	179	180	24.5905	169	170	21.0196	21.1265	3.41185
39376	YALI1_E16982g_2	GGAGACCTCAACAAGAATTCCTCGT	169853105	99	100	13.1624	114	115	15.7106	105	106	13.1063	13.9931	1.48763
39377	YALI1_E16982g_3	AACATGGACGACTACATTGATAACG	169904705	106	107	14.0838	122	123	16.8035	77	78	9.64429	13.5105	3.61386
39378	YALI1_E16982g_4	ACCCTGAAGTCAAGATTGAGGAAGA	169908705	159	160	21.0599	208	209	28.5523	168	169	20.896	23.5027	4.37382
39379	YALI1_E16982g_5	TTCCCGGGGAGATCCTGTTACCGTC	169832015	148	149	19.612	157	158	21.585	206	207	25.5945	22.2638	3.04845
39380	YALI1_E16982g_6	TTGTTTTCTTCCCGGGGAGATCCTG	169832815	191	192	25.2719	138	139	18.9893	152	153	18.9177	21.0596	3.6481
39381	YALI1_E16982g_7	TTTTGTTGTTTTCTTCCCGGGGAGA	169833315	100	101	13.2941	184	185	25.2735	152	153	18.9177	19.1618	5.99347
39382	YALI1_E16982g_8	TGTTGTTTGTTTTGTTGTTTTCTTC	169834215	222	223	29.3522	227	228	31.1479	259	260	32.1476	30.8826	1.41647
39383	YALI1_E17014g_1	GCCAGTCTCTGTCTACCGAGCCTCA	170130715	104	105	13.8206	117	118	16.1204	76	77	9.52065	13.1539	3.35001
39384	YALI1_E17014g_2	CAAGCTCCATTCGAAACTCGATCCA	170090515	146	147	19.3488	125	126	17.2133	109	110	13.6009	16.721	2.90538
39385	YALI1_E17014g_3	ACCGAGGCCATGTCTCCCATCCCTC	170053415	138	139	18.2958	167	168	22.9511	127	128	15.8265	19.0245	3.61775
39386	YALI1_E17014g_4	TGCTCTTTTGGAGAACAAAGAGATG	170048715	129	130	17.1112	173	174	23.7708	147	148	18.2994	19.7271	3.55196
39387	YALI1_E17014g_5	GCCGTCCTCCATGGCCCCGCTCGCG	170138105	75	76	10.0034	72	73	9.9728	66	67	8.2842	9.42015	0.983882
39388	YALI1_E17014g_6	GCGTCGAGTCCGCCGGAGGAGAGGG	170127505	152	153	20.1385	104	105	14.3444	136	137	16.9393	17.1408	2.90229
39389	YALI1_E17014g_7	CGATATCGGAGTTTAGCGTCGAGTC	170126005	105	106	13.9522	90	91	12.4319	124	125	15.4556	13.9465	1.51188
39390	YALI1_E17014g_8	GGGTTCGGCGGGGATGTTGACGGCA	170099405	156	157	20.665	194	195	26.6397	161	162	20.0305	22.4451	3.64648
39391	YALI1_E17037g_1	TCCAACGGGCCCCTCCGAGCCCTCA	170350315	88	89	11.7146	114	115	15.7106	123	124	15.332	14.2524	2.20594
39392	YALI1_E17037g_2	CAGAAATTACAGAGAAGGACATCCG	170342115	107	108	14.2154	102	103	14.0712	123	124	15.332	14.5395	0.690034
39393	YALI1_E17037g_3	CAACATTGCTGTGGACGAGTCCAAC	170293715	102	103	13.5573	93	94	12.8417	82	83	10.2625	12.2205	1.73301
39394	YALI1_E17037g_4	ACTTATTCCAATCCACTCACACGCC	170274015	100	101	13.2941	108	109	14.8909	101	102	12.6118	13.5989	1.16975
39395	YALI1_E17037g_5	CTGGGTTAGTGACGACTGTGGGGCG	170363505	186	187	24.6138	117	118	16.1204	135	136	16.8157	19.1833	4.71575
39396	YALI1_E17037g_6	TTTCCTGGGTTAGTGACGACTGTGG	170363105	160	161	21.1915	155	156	21.3117	168	169	20.896	21.1331	0.21396
39397	YALI1_E17037g_7	TGCAAATGCGAGGGCGGCACTTCGC	170344405	187	188	24.7454	149	150	20.4921	167	168	20.7723	22.0033	2.37888
39398	YALI1_E17037g_8	CAACAGCAGCAGCACGGGCTCGAGG	170337805	98	99	13.0308	57	58	7.9236	135	136	16.8157	12.59	4.4624
39399	YALI1_E17065g_1	CGAGTTCAAGGGCCAGCGACTGGCA	170639415	85	86	11.3197	114	115	15.7106	108	109	13.4773	13.5025	2.19555
39400	YALI1_E17065g_2	CATGGTTACACAAGGCCGCGTTTGG	170635615	115	116	15.2684	56	57	7.78698	95	96	11.8699	11.6418	3.74593
39401	YALI1_E17065g_3	GAAGCGCCGAAGACCTGGCTCTCAA	170633215	132	133	17.506	86	87	11.8854	87	88	10.8807	13.4241	3.57061
39402	YALI1_E17065g_4	TGAAACGGTGTGGAGTGGACGTGCT	170625715	75	76	10.0034	125	126	17.2133	115	116	14.3428	13.8532	3.62979
39403	YALI1_E17065g_5	CGCATGACCCACTGTTGGGGTCGAT	170629605	110	111	14.6103	90	91	12.4319	135	136	16.8157	14.6193	2.19193
39404	YALI1_E17065g_6	AGAAACTCCACTTTGCGCATGACCC	170628105	103	104	13.6889	111	112	15.3007	128	129	15.9502	14.9799	1.16425
39405	YALI1_E17065g_7	TCGTCGGTCCCACGCTTGGAAGGCA	170620905	162	163	21.4548	102	103	14.0712	126	127	15.7029	17.0763	3.87865
39406	YALI1_E17065g_8	GAAAAGGTTGACAGCTTCGGATCTT	170612105	147	148	19.4804	95	96	13.1149	138	139	17.1866	16.594	3.22386
39407	YALI1_E17069g_1	CTCAGATGAGCCTGAACGCCTCGGA	170719405	113	114	15.0052	103	104	14.2078	126	127	15.7029	14.972	0.748082
39408	YALI1_E17069g_2	AGAACACCCTACCCCCTCCTGCCAC	170735005	100	101	13.2941	98	99	13.5248	141	142	17.5576	14.7921	2.39771
39409	YALI1_E17069g_3	TCGTCTCTCCATGTACAACGTGCCA	170742305	164	165	21.718	114	115	15.7106	132	133	16.4448	17.9578	3.27708
39410	YALI1_E17069g_4	CGATCAGCTGCGGTCTCTGACTAAG	170745305	102	103	13.5573	91	92	12.5685	78	79	9.76794	11.9646	1.96554
39411	YALI1_E17069g_5	CTGCGTCGTGGCCGAACCCCTCCTG	170722015	131	132	17.3744	143	144	19.6724	105	106	13.1063	16.7177	3.33191
39412	YALI1_E17069g_6	GTCGAGCTGCCAGCGAAGGAATTCC	170727415	97	98	12.8992	145	146	19.9456	158	159	19.6595	17.5014	3.98823
39413	YALI1_E17069g_7	GAGCGGTGTATTCTCGCGCATCGTT	170730115	150	151	19.8753	89	90	12.2952	141	142	17.5576	16.576	3.88417
39414	YALI1_E17069g_8	AACACGGGTTTTCGAGCGGTGTATT	170731415	206	207	27.2462	178	179	24.4539	186	187	23.1216	24.9406	2.10496
39415	YALI1_E17100g_1	CGATCACCCTATAGAAACAGATCCC	171163705	77	78	10.2667	64	65	8.87989	106	107	13.23	10.7922	2.22215
39416	YALI1_E17100g_2	ATGCGACAGGCCGGAAACGTGCTGT	171192205	144	145	19.0855	82	83	11.3389	129	130	16.0738	15.4994	3.90511
39417	YALI1_E17100g_3	CCGACGTCCTGCTCATGCCCAACGG	171195005	119	120	15.7949	112	113	15.4374	112	113	13.9719	15.068	0.966012
39418	YALI1_E17100g_4	GCGGCTCCCGACAGAGCGGCGGTGG	171217805	91	92	12.1094	102	103	14.0712	112	113	13.9719	13.3842	1.10507
39419	YALI1_E17100g_5	TATAGGGTGATCGGAAATATCGATC	1741008	102	103	13.5573	88	89	12.1586	94	95	11.7463	12.4874	0.949235
39420	YALI1_E17100g_6	TCTGATCTGGTGATCGGGATCTGTT	171165215	105	106	13.9522	118	119	16.257	152	153	18.9177	16.3756	2.48486
39421	YALI1_E17100g_7	GTCGGTACGATCCGCTTCCAGCTCT	171176015	102	103	13.5573	133	134	18.3062	162	163	20.1541	17.3392	3.40305
39422	YALI1_E17100g_8	TTCTTGGTGGGGATCGGTTTCGTCG	171178115	96	97	12.7676	72	73	9.9728	109	110	13.6009	12.1138	1.90037
39423	YALI1_E17141g_1	GCGGTTGCAGCGAAAGCTGATCGAC	171395315	82	83	10.9248	156	157	21.4484	175	176	21.7615	18.0449	6.16815
39424	YALI1_E17141g_2	GGAGCGTCTCAAGTGCCTGGATGGA	171380315	101	102	13.4257	162	163	22.268	189	190	23.4925	19.7287	5.49284
39425	YALI1_E17141g_3	CCGGGCAGAGGTAACAGGGACTCGA	171338315	188	189	24.877	201	202	27.596	230	231	28.5619	27.0116	1.9107
39426	YALI1_E17141g_4	ATCGAGACCTGGAGTGACTGGGCAT	171407505	116	117	15.4	128	129	17.6232	169	170	21.0196	18.0143	2.83012
39427	YALI1_E17141g_5	GCCACGTGGCTGCTTCGTCTCCCTC	171403005	91	92	12.1094	115	116	15.8472	124	125	15.4556	14.4707	2.0543
39428	YALI1_E17141g_6	GCTGCAACCGCGAAATGTCGGGGTC	171396705	74	75	9.87183	99	100	13.6614	120	121	14.961	12.8314	2.64416
39429	YALI1_E17141g_7	ATCGCTCAGTCCGTTGGTGTCGATC	171393505	79	80	10.5299	96	97	13.2515	158	159	19.6595	14.4803	4.68719
39430	YALI1_E17141g_8	TTCGCTTGATCTTGGAGTCTTCTGG	171373305	103	104	13.6889	152	153	20.9019	153	154	19.0413	17.8774	3.7447
39431	YALI1_E17162g_1	GAAACGCCCGATTGGCTGGATTGGT	171624115	113	114	15.0052	102	103	14.0712	114	115	14.2191	14.4318	0.501996
39432	YALI1_E17162g_2	CCGTGGACAAGGGCCAGATCCAGGT	171607315	141	142	18.6907	102	103	14.0712	160	161	19.9068	17.5562	3.07876
39433	YALI1_E17162g_3	CGTTGGCAAGGAGGAGACGGAACTA	171596415	143	144	18.9539	186	187	25.5468	216	217	26.8309	23.7772	4.22615
39434	YALI1_E17162g_4	GACTCAAGAAACAGCTGATCCCCAA	171575815	107	108	14.2154	115	116	15.8472	142	143	17.6812	15.9146	1.73387
39435	YALI1_E17162g_5	TGCTTGAGCTGGTCGTAGAACTCTT	171603405	224	225	29.6155	188	189	25.82	271	272	33.6314	29.689	3.90621
39436	YALI1_E17162g_6	GTCAGAGCCTCGTCCAAGCAGCTAA	171593805	127	128	16.8479	129	130	17.7598	167	168	20.7723	18.46	2.05377
39437	YALI1_E17162g_7	GGGCTCCTCGCGGGTTCCTCTCAGG	171587405	171	172	22.6394	150	151	20.6287	135	136	16.8157	20.0279	2.95796
39438	YALI1_E17162g_8	TGGAGCAGGGAGGCCAGAAGAGAGG	171583605	107	108	14.2154	87	88	12.022	145	146	18.0521	14.7632	3.05215
39439	YALI1_E17171g_1	CAGGTTCATGAAACTGGCGAGGCCA	171722005	99	100	13.1624	140	141	19.2625	113	114	14.0955	15.5068	3.28583
39440	YALI1_E17171g_2	CTTTTGCAGGTTCATGAAACTGGCG	1735008	164	165	21.718	113	114	15.574	190	191	23.6162	20.3027	4.20375
39441	YALI1_E17171g_3	AGATGCTGCGGACCCGAGTCGCCAC	171727515	127	128	16.8479	159	160	21.8582	148	149	18.4231	19.0431	2.56204
39442	YALI1_E17171g_4	ATGAACCTGCAAAAGGAAATCAGCA	1738008	81	82	10.7932	97	98	13.3881	116	117	14.4664	12.8826	1.88809
39443	YALI1_E17171g_5	TTGACAAGTCCTTCATTCCCGAGAG	171695015	156	157	20.665	78	79	10.7925	176	177	21.8851	17.7809	6.08279
39444	YALI1_E17171g_6	TTGCGGACATCTCGGCATTAAGAAG	171686515	192	193	25.4035	145	146	19.9456	202	203	25.0999	23.483	3.06723
39445	YALI1_E17171g_7	AGCTGCTCGAGAAGAAGGGCATGCT	171678815	156	157	20.665	131	132	18.033	190	191	23.6162	20.7714	2.79309
39446	YALI1_E17171g_8	GACGAGGCCGAGAGGGTTTCTTTGC	171672815	100	101	13.2941	73	74	10.1094	76	77	9.52065	10.9747	2.03007
39447	YALI1_E17184g_1	CCTACCACCTGATTGGCTTCATCTC	171855605	133	134	17.6377	131	132	18.033	147	148	18.2994	17.99	0.33297
39448	YALI1_E17184g_2	TGGAACAGTACCCCAACCCGCTCAA	171860405	151	152	20.0069	80	81	11.0657	100	101	12.4881	14.5202	4.80451
39449	YALI1_E17184g_3	CCAGCTCAAAAACTCCGTGTCGGTG	171875805	151	152	20.0069	143	144	19.6724	133	134	16.5684	18.7492	1.89604
39450	YALI1_E17184g_4	CTGGACGTGGTACTCATGGGCCAGC	171893305	196	197	25.93	192	193	26.3665	181	182	22.5033	24.9333	2.11565
39451	YALI1_E17184g_5	CTCCGTACGAGGCATTGAGCGGGTT	171861815	153	154	20.2701	153	154	21.0385	176	177	21.8851	21.0646	0.807804
39452	YALI1_E17184g_6	AGCTGGTAAAGCAGATTGCTGAAGT	171873915	149	150	19.7437	109	110	15.0275	120	121	14.961	16.5774	2.74226
39453	YALI1_E17184g_7	AGCAGCTTGGGGTCGTAGAGCTTGA	171882915	120	121	15.9265	117	118	16.1204	148	149	18.4231	16.8233	1.38879
39454	YALI1_E17184g_8	CCCTTGAGCTGGTCGAGGGGAGATC	171917715	170	171	22.5078	167	168	22.9511	164	165	20.4014	21.9534	1.36226
39455	YALI1_E17201g_1	AATGCGAAGTAGGGTATTTTGGTCC	171980915	133	134	17.6377	70	71	9.69958	101	102	12.6118	13.3163	4.01567
39456	YALI1_E17201g_2	GTCCACATAGCGATGTGATGGACAG	171978815	72	73	9.60858	83	84	11.4756	47	48	5.93495	9.00636	2.81897
39457	YALI1_E17201g_3	CAGTGAGCTCGGCTTTCTGTTCTTC	171973015	170	171	22.5078	142	143	19.5358	199	200	24.729	22.2575	2.60563
39458	YALI1_E17201g_4	TGTTCTTCCTGGACGACCAGATGGA	171971315	139	140	18.4274	139	140	19.1259	165	166	20.525	19.3595	1.06813
39459	YALI1_E17201g_5	TCCCGAGAGAACAACCTCATCCTCC	171996705	126	127	16.7163	108	109	14.8909	109	110	13.6009	15.0694	1.56533
39460	YALI1_E17201g_6	TGATCTCCTTGACGTTTTCTCCCGA	171994805	152	153	20.1385	160	161	21.9948	185	186	22.9979	21.7104	1.45076
39461	YALI1_E17201g_7	CAGCTGCTGTCGGATATTGGGCTCC	171969105	184	185	24.3505	116	117	15.9838	157	158	19.5359	19.9567	4.19919
39462	YALI1_E17201g_8	TAGAACCGCCCAACACTTTTCCAGC	171967005	148	149	19.612	81	82	11.2023	78	79	9.76794	13.5274	5.318
39463	YALI1_E17214g_1	TGCTCATCATCTCCAACCCCGTCAA	172134515	57	58	7.63421	76	77	10.5193	80	81	10.0152	9.38957	1.54093
39464	YALI1_E17214g_2	GTGGTGACGAGGTTGTCCAGGCTAA	172105415	160	161	21.1915	173	174	23.7708	142	143	17.6812	20.8812	3.05663
39465	YALI1_E17214g_3	CGATTTGCCGAGGCTGTCCTCAAGG	172098315	178	179	23.5608	200	201	27.4594	196	197	24.358	25.126	2.05965
39466	YALI1_E17214g_4	CCGAGGCTGTCCTCAAGGGTGCCGC	172097615	70	71	9.34533	152	153	20.9019	79	80	9.89158	13.3796	6.52022
39467	YALI1_E17214g_5	CGGCAACATTGCCAAGGGCGAGGAG	172074715	120	121	15.9265	199	200	27.3227	208	209	25.8418	23.0304	6.19648
39468	YALI1_E17243g_1	ATCTGGGAGTGCACCAAGAGCACCA	172430915	92	93	12.2411	113	114	15.574	145	146	18.0521	15.2891	2.91599
39469	YALI1_E17243g_2	CAAGAAGCAGTTTGCTGCCCGAAAC	172394715	135	136	17.9009	127	128	17.4866	170	171	21.1433	18.8436	2.00233
39470	YALI1_E17243g_3	GCTTAACGAGGTAAGCGTTGGTGCT	172429105	152	153	20.1385	151	152	20.7653	160	161	19.9068	20.2702	0.444131
39471	YALI1_E17243g_4	GGGCAGCAAACTGCTTCTTGGAAAC	172395205	142	143	18.8223	144	145	19.809	120	121	14.961	17.8641	2.56209
39472	YALI1_E17258g_1	TGGACTCCGATACCGACGATAGTGA	172610705	113	114	15.0052	107	108	14.7543	107	108	13.3536	14.371	0.889976
39473	YALI1_E17258g_2	TGTGCGAGCAGACCGAGCCCGACTC	172620105	135	136	17.9009	163	164	22.4047	149	150	18.5467	19.6174	2.43531
39474	YALI1_E17258g_3	GAAACCTGACTTTCGCGCTGGAGGG	172629305	162	163	21.4548	169	170	23.2243	141	142	17.5576	20.7456	2.89919
39475	YALI1_E17258g_4	GCGCTGGAGGGCGTCTGTGTCATTG	172630705	156	157	20.665	118	119	16.257	150	151	18.6704	18.5308	2.2073
39476	YALI1_E17258g_5	GCGACTACACCGGGGCACATCGCTG	172584815	98	99	13.0308	93	94	12.8417	92	93	11.499	12.4572	0.835188
39477	YALI1_E17258g_6	TCGAGGCGGGGATCGTTCGGGTGAC	172601015	138	139	18.2958	120	121	16.5303	109	110	13.6009	16.1423	2.37135
39478	YALI1_E17258g_7	GGGACTGTCGTGCGAGGTATTTTAT	172603415	163	164	21.5864	117	118	16.1204	156	157	19.4122	19.0397	2.75196
39479	YALI1_E17258g_8	GCCGAGGGGTCTCGTTTTCGGGACT	172605315	79	80	10.5299	76	77	10.5193	78	79	9.76794	10.2724	0.436894
39480	YALI1_E17326g_1	GGACCAGAACCAGCATGGTCATGAC	173224905	116	117	15.4	124	125	17.0767	159	160	19.7832	17.42	2.21163
39481	YALI1_E17326g_2	GCATGTATCTCCAGGGGTGGTCCTT	173176005	191	192	25.2719	157	158	21.585	215	216	26.7073	24.5214	2.64233
39482	YALI1_E17326g_3	CACCGCCCCACTTGTTTCGCATGTA	173174205	105	106	13.9522	86	87	11.8854	86	87	10.7571	12.1982	1.62035
39483	YALI1_E17326g_4	CGGAGAAGTAGACCTCGAGAATGTT	173164605	138	139	18.2958	102	103	14.0712	101	102	12.6118	14.9929	2.95198
39484	YALI1_E17326g_5	GAAACGTGGGCCTTGTGCTCCTTGT	125514011	182	183	24.0873	176	177	24.1806	222	223	27.5728	25.2802	1.98597
39485	YALI1_E17355g_1	ATGGCAAGGTTGTGTTTGTGACCGG	173548215	158	159	20.9283	163	164	22.4047	169	170	21.0196	21.4508	0.827284
39486	YALI1_E17355g_2	TGACCGGAGGAGCAGGCACCATTTG	173546415	144	145	19.0855	177	178	24.3172	137	138	17.063	20.1553	3.74357
39487	YALI1_E17355g_3	TCGAGTGCAAACCGAAGCTCTCATT	173543915	124	125	16.453	117	118	16.1204	147	148	18.2994	16.9576	1.17387
39488	YALI1_E17355g_4	CCCGAGCTGAGAAAGAACAAGGGTA	173510815	181	182	23.9556	120	121	16.5303	163	164	20.2777	20.2545	3.71274
39489	YALI1_E17355g_5	CACTCGACAAATGGTGCCTGCTCCT	173545705	68	69	9.08208	81	82	11.2023	65	66	8.16056	9.48165	1.55976
39490	YALI1_E17355g_6	TGTCACTTCTGGTCGTCGTCCGATC	173539105	93	94	12.3727	97	98	13.3881	160	161	19.9068	15.2225	4.08834
39491	YALI1_E17355g_7	TCAGCTCGGGGAAACATGCCTTGAC	173512305	173	174	22.9026	190	191	26.0932	146	147	18.1758	22.3905	3.98348
39492	YALI1_E17355g_8	CCGCTGACACGTGTGACTGCAGCGA	173504205	198	199	26.1932	181	182	24.8637	216	217	26.8309	25.9626	1.00368
39493	YALI1_E17377g_1	CTTCGCCAATGTGGTTTGTGTGCGC	173767415	164	165	21.718	140	141	19.2625	145	146	18.0521	19.6776	1.86785
39494	YALI1_E17377g_2	TGTGCGCGGCAAAAACGACCTCAAA	173765615	86	87	11.4513	50	51	6.9673	66	67	8.2842	8.90094	2.30475
39495	YALI1_E17377g_3	TCAAAAAGGCTTTTTGCCGTTTGTG	173753615	144	145	19.0855	104	105	14.3444	128	129	15.9502	16.46	2.41132
39496	YALI1_E17377g_4	CCGTTTGTGACTGCCAAAAAGGCCA	173752015	75	76	10.0034	116	117	15.9838	135	136	16.8157	14.2676	3.71626
39497	YALI1_E17377g_5	CCGCGCACACAAACCACATTGGCGA	173767205	67	68	8.95046	52	53	7.24053	111	112	13.8482	10.0131	3.42961
39498	YALI1_E17377g_6	AGGTCGTTTTTGCCGCGCACACAAA	173766005	112	113	14.8736	142	143	19.5358	166	167	20.6487	18.3527	3.06395
39499	YALI1_E17377g_7	AGAAACGCGGAATTGAGAGTCGTGG	173756005	102	103	13.5573	95	96	13.1149	107	108	13.3536	13.342	0.221425
39500	YALI1_E17377g_8	GCAGTCACAAACGGCAAAAAGCCTT	173753105	142	143	18.8223	144	145	19.809	109	110	13.6009	17.4107	3.33607
39501	YALI1_E17389g_1	CCAGCGGAGGACTGGCCGGCAAGTA	173862115	163	164	21.5864	104	105	14.3444	166	167	20.6487	18.8598	3.93845
39502	YALI1_E17389g_2	TGTCCACCGGTACCCCCGGAGGAGG	173858215	147	148	19.4804	128	129	17.6232	191	192	23.7398	20.2811	3.13594
39503	YALI1_E17389g_3	CTGGAGGAGACGGATCTCGAAAGCC	173841115	102	103	13.5573	77	78	10.6559	120	121	14.961	13.0581	2.19556
39504	YALI1_E17389g_4	TGGGGAAGGGTCTCCTGGACTTGGT	173881005	90	91	11.9778	115	116	15.8472	172	173	21.3905	16.4052	4.73111
39505	YALI1_E17389g_5	ATGATGTCGAGAACTTTCTGGGGAA	173879205	117	118	15.5317	89	90	12.2952	170	171	21.1433	16.3234	4.47683
39506	YALI1_E17389g_6	GAGATCCGTCTCCTCCAGCAAAAGT	173841805	150	151	19.8753	148	149	20.3554	140	141	17.4339	19.2215	1.56664
39507	YALI1_E17431g_1	TGGAGGGCGAGAATATCATCCGATT	174270815	86	87	11.4513	81	82	11.2023	77	78	9.64429	10.766	0.979354
39508	YALI1_E17431g_2	TCTTCTTTGTCGCCTCCCTGGAGAA	174258815	135	136	17.9009	87	88	12.022	159	160	19.7832	16.5687	4.04845
39509	YALI1_E17431g_3	TCGCCTCCCTGGAGAAGAACCACTA	174257915	140	141	18.559	121	122	16.6669	106	107	13.23	16.152	2.70158
39510	YALI1_E17431g_4	GTGTCGTCCAGGCTCACTTCATCGT	174250415	210	211	27.7727	176	177	24.1806	124	125	15.4556	22.4697	6.33432
39511	YALI1_E17431g_5	CTCGCGAGGTGACTCTGGAGACAGA	174305405	127	128	16.8479	125	126	17.2133	99	100	12.3645	15.4752	2.70019
39512	YALI1_E17431g_6	GAGTTTGCTCGCGAGGTGACTCTGG	174304705	125	126	16.5847	116	117	15.9838	150	151	18.6704	17.0796	1.41001
39513	YALI1_E17431g_7	AGATACTCGGCCTCTCGTGACGAGT	174299305	103	104	13.6889	92	93	12.7051	125	126	15.5792	13.9911	1.46071
39514	YALI1_E17431g_8	TCACCTCCTTGAAGGTCAGGATCTG	174282305	157	158	20.7966	121	122	16.6669	160	161	19.9068	19.1234	2.17348
39515	YALI1_E17466g_1	GCCGTGGTCGAGGTGACCGTGGCGG	174655215	106	107	14.0838	144	145	19.809	94	95	11.7463	15.213	4.14829
39516	YALI1_E17466g_2	CTCTCTTCCCAGAAGCGACGATTCT	174583615	157	158	20.7966	164	165	22.5413	200	201	24.8526	22.7302	2.03456
39517	YALI1_E17466g_3	GGCCTCGGCCTCGGCCACCTCGGCC	174651705	112	113	14.8736	110	111	15.1641	83	84	10.3862	13.4746	2.67862
39518	YALI1_E17466g_4	CGGAGGTCTTGGTGGGGACGGTGTG	174612105	120	121	15.9265	121	122	16.6669	125	126	15.5792	16.0576	0.555526
39519	YALI1_E17484g_1	CAGTACCTCATTTCTGCTCGATCTT	174914405	164	165	21.718	97	98	13.3881	150	151	18.6704	17.9255	4.21459
39520	YALI1_E17484g_2	TGCTCGATCTTACAAGAAGTTTGAG	174915805	169	170	22.3761	213	214	29.2353	146	147	18.1758	23.2624	5.58279
39521	YALI1_E17484g_3	GGAACTCCTTCTCGACCTTCTCGGC	174885015	124	125	16.453	159	160	21.8582	133	134	16.5684	18.2932	3.08791
39522	YALI1_E17508g_1	TCTCGTTGTGGTGGCCCAACTCAAC	175086905	127	128	16.8479	154	155	21.1751	186	187	23.1216	20.3815	3.21124
39523	YALI1_E17508g_2	CAGTAAGATGCCGATTCTCGTCATT	175093205	100	101	13.2941	84	85	11.6122	93	94	11.6226	12.1763	0.96804
39524	YALI1_E17508g_3	TGGAGAGACAGCCGAAACAGATACG	175096005	78	79	10.3983	85	86	11.7488	55	56	6.92411	9.6904	2.48902
39525	YALI1_E17508g_4	CGACCCCAAGGATGTCTCAAAGGTC	175104905	143	144	18.9539	142	143	19.5358	152	153	18.9177	19.1358	0.346877
39526	YALI1_E17508g_5	AGCGGGTTGAGTTGGGCCACCACAA	175087415	137	138	18.1642	153	154	21.0385	131	132	16.3211	18.5079	2.37742
39527	YALI1_E17508g_6	GGCTGTCTCTCCAGAAAATGACGAG	175094815	134	135	17.7693	123	124	16.9401	130	131	16.1975	16.969	0.786307
39528	YALI1_E17508g_7	TCGTGCAAGGCCTGCACGTATCTGT	175097615	202	203	26.7197	229	230	31.4212	209	210	25.9654	28.0354	2.95628
39529	YALI1_E17508g_8	AGACATCCTTGGGGTCGCAAATGGA	175104115	157	158	20.7966	150	151	20.6287	113	114	14.0955	18.5069	3.82134
39530	YALI1_E17527g_1	GCATCGGCAGACGCTCTCTCTGCCC	175283805	129	130	17.1112	127	128	17.4866	141	142	17.5576	17.3851	0.239871
39531	YALI1_E17527g_2	TTCAGACGCCCCCAAGGGGATCAAA	175287305	87	88	11.5829	110	111	15.1641	97	98	12.1172	12.9548	1.93193
39532	YALI1_E17527g_3	CGACAATAGCTCAATCACACTCAAG	175291505	84	85	11.1881	107	108	14.7543	119	120	14.8374	13.5932	2.08336
39533	YALI1_E17527g_4	AAAGACGGAGGTCTGTCATGGGAGA	175299105	161	162	21.3231	185	186	25.4102	143	144	17.8048	21.5127	3.8062
39534	YALI1_E17527g_5	GGGGGCGCTTAATCGTACCCAGTCG	175277715	162	163	21.4548	140	141	19.2625	165	166	20.525	20.4141	1.10032
39535	YALI1_E17527g_6	ATGCTTTCGGGGGCGCTTAATCGTA	175278515	151	152	20.0069	108	109	14.8909	121	122	15.0847	16.6608	2.89941
39536	YALI1_E17527g_7	ATCCCCTTGGGGGCGTCTGAAGAAA	175286915	164	165	21.718	161	162	22.1314	167	168	20.7723	21.5406	0.696707
39537	YALI1_E17527g_8	TTCCTGCACAATCGCGTGGTCATTC	175293915	146	147	19.3488	188	189	25.82	199	200	24.729	23.2992	3.46442
39538	YALI1_E17574g_1	AGATCTACGACGGTGTTTCCGGTCT	175726415	147	148	19.4804	180	181	24.7271	182	183	22.627	22.2782	2.64068
39539	YALI1_E17574g_2	CGGTCTTTACGACTACGGCCCGCCT	175724515	201	202	26.5881	198	199	27.1861	211	212	26.2127	26.6623	0.490944
39540	YALI1_E17574g_3	CGACTACGGCCCGCCTGGATGTGCT	175723615	139	140	18.4274	128	129	17.6232	162	163	20.1541	18.7349	1.29318
39541	YALI1_E17574g_4	TGCTCGAGGACGACATGCTCGAGGT	175717115	86	87	11.4513	140	141	19.2625	154	155	19.1649	16.6263	4.4819
39542	YALI1_E17574g_5	GCTTCTTGGCGGACTCGTCCTCAAC	175696205	194	195	25.6667	158	159	21.7216	148	149	18.4231	21.9371	3.62664
39543	YALI1_E17574g_6	GGAAAGACTTACCAATGGAGGCAGA	175662605	94	95	12.5043	86	87	11.8854	109	110	13.6009	12.6635	0.868779
39544	YALI1_E17574g_7	TCAATCTTGATGTGAGACTTGTCAA	175592905	196	197	25.93	188	189	25.82	231	232	28.6856	26.8119	1.62363
39545	YALI1_E17574g_8	GGGCGTATCGCTTACCGATAGAGGC	175562105	182	183	24.0873	140	141	19.2625	235	236	29.1802	24.1767	4.95942
39546	YALI1_E17583g_1	TACCGAAACAAACACATCATGTGCG	175861305	117	118	15.5317	122	123	16.8035	142	143	17.6812	16.6721	1.08077
39547	YALI1_E17583g_2	GCACCGGAGATAACAACAAGTTGAA	175864405	94	95	12.5043	93	94	12.8417	50	51	6.30588	10.5506	3.67993
39548	YALI1_E17583g_3	ATGCATTCGAGGTCGTGGTCTCGGC	175845215	122	123	16.1898	143	144	19.6724	180	181	22.3797	19.414	3.10304
39549	YALI1_E17583g_4	CGCCACCGAGTACAGATGGTCGTCC	175848315	97	98	12.8992	134	135	18.4429	89	90	11.128	14.1567	3.8161
39550	YALI1_E17583g_5	TGATCTTTTCCGCCACCGAGTACAG	175849315	198	199	26.1932	197	198	27.0495	186	187	23.1216	25.4548	2.06548
39551	YALI1_E17583g_6	GGTAGAAAAACATGACCGATACTGG	175859215	160	161	21.1915	175	176	24.044	196	197	24.358	23.1979	1.74461
39552	YALI1_E17583g_7	TTTCGGTAGAAAAACATGACCGATA	175859615	117	118	15.5317	86	87	11.8854	126	127	15.7029	14.3733	2.1563
39553	YALI1_E17583g_8	GATGATGTCAATGAGCTCCTGCTTG	175868415	108	109	14.3471	93	94	12.8417	140	141	17.4339	14.8742	2.34106
39554	YALI1_E17594g_1	GGACAGACCATCGCTCCCGTTTTCC	175932915	154	155	20.4018	89	90	12.2952	151	152	18.794	17.1637	4.29214
39555	YALI1_E17594g_2	CACGAGTTTGAGTGCACCGTCCAGC	175930515	103	104	13.6889	104	105	14.3444	117	118	14.5901	14.2078	0.465852
39556	YALI1_E17594g_3	AGTGCACCGTCCAGCTGTCCGACGG	175929515	101	102	13.4257	101	102	13.9346	91	92	11.3753	12.9119	1.3548
39557	YALI1_E17594g_4	GTTTCGGCGAGGTCGACGACGACTT	175911515	156	157	20.665	149	150	20.4921	112	113	13.9719	18.3763	3.81535
39558	YALI1_E17594g_5	TGGCGTTCTTGATTGTCGTCAGGGG	175940405	164	165	21.718	140	141	19.2625	199	200	24.729	21.9032	2.73791
39559	YALI1_E17594g_6	TCGCTTGGGCGCTCGCAGAATCGAG	175937205	201	202	26.5881	208	209	28.5523	212	213	26.3363	27.1589	1.21324
39560	YALI1_E17594g_7	GCTGATCATTAATGGGCTTCAGCTG	175923305	137	138	18.1642	119	120	16.3936	134	135	16.692	17.0833	0.947881
39561	YALI1_E17594g_8	TTCTTCTTCAGGTCGGACTTCTTCT	175903405	91	92	12.1094	120	121	16.5303	116	117	14.4664	14.3687	2.21203
39562	YALI1_E17613g_1	CACACCCCGTCAATTCGGTGCTCTC	176115015	107	108	14.2154	129	130	17.7598	92	93	11.499	14.4914	3.13952
39563	YALI1_E17613g_2	AATGGTGCACCAAAAACTCGCCATT	176095215	112	113	14.8736	160	161	21.9948	187	188	23.2452	20.0379	4.51591
39564	YALI1_E17613g_3	TGCACAAGGTGGAGGCCTCGCTGTT	176092515	135	136	17.9009	232	233	31.831	188	189	23.3689	24.3669	7.01847
39565	YALI1_E17613g_4	CTGGAGACCTCCAAAGAATCAAAGA	176089815	132	133	17.506	95	96	13.1149	85	86	10.6335	13.7515	3.48023
39566	YALI1_E17613g_5	CCACATTGATGGGCAGCTCGACGGA	176128305	117	118	15.5317	134	135	18.4429	166	167	20.6487	18.2077	2.56659
39567	YALI1_E17613g_6	AGGACCTCCCAGCATAGTCAGCGCA	176124505	123	124	16.3214	99	100	13.6614	100	101	12.4881	14.157	1.96412
39568	YALI1_E17613g_7	ATGGCTCGTGCCACCTTTTCAGGAC	176122505	201	202	26.5881	180	181	24.7271	198	199	24.6053	25.3068	1.11129
39569	YALI1_E17613g_8	AGAGCACCGAATTGACGGGGTGTGC	176115105	168	169	22.2445	150	151	20.6287	109	110	13.6009	18.8247	4.5955
39570	YALI1_E17616g_1	CCGCGAGGAAGATGGCACCTACAAG	176162705	133	134	17.6377	111	112	15.3007	164	165	20.4014	17.7799	2.5533
39571	YALI1_E17616g_2	GGTGGCCCGGATTAGAGATCCCCGA	176172505	142	143	18.8223	138	139	18.9893	99	100	12.3645	16.7254	3.77755
39572	YALI1_E17616g_3	GACCAGGTGGCGTGGGAAGCTTACA	176190405	108	109	14.3471	126	127	17.3499	195	196	24.2344	18.6438	5.06905
39573	YALI1_E17616g_4	CCAAAAAGGTGGCATCAATCGTCAA	176195005	104	105	13.8206	112	113	15.4374	97	98	12.1172	13.7917	1.66027
39574	YALI1_E17616g_5	GGGGATCTCTAATCCGGGCCACCCA	176172315	81	82	10.7932	71	72	9.83619	70	71	8.77878	9.80272	1.00763
39575	YALI1_E17616g_6	TCCGGGATGGTAGTGGAACAAGGGC	176186715	101	102	13.4257	80	81	11.0657	111	112	13.8482	12.7799	1.49946
39576	YALI1_E17616g_7	GCAAATAGCCGGTTGGCCTGTGTGT	176192615	211	212	27.9044	192	193	26.3665	194	195	24.1107	26.1272	1.9081
39577	YALI1_E17616g_8	ACGATTGATGCCACCTTTTTGGCAA	176194715	142	143	18.8223	92	93	12.7051	101	102	12.6118	14.713	3.55901
39578	YALI1_E17643g_1	ACATTGTTATCCAATCAAGCCCTCT	176441905	77	78	10.2667	102	103	14.0712	53	54	6.67682	10.3382	3.69772
39579	YALI1_E17643g_2	CCACAATACAAAAACCTTCATCAAG	176459505	104	105	13.8206	130	131	17.8964	112	113	13.9719	15.2296	2.31075
39580	YALI1_E17643g_3	GAGGCTACTACCGAAAGAGCCACTG	176472005	113	114	15.0052	98	99	13.5248	96	97	11.9935	13.5078	1.50589
39581	YALI1_E17643g_4	TGTTTGACAACAAGACCGAGCAGTG	176477405	98	99	13.0308	147	148	20.2188	126	127	15.7029	16.3175	3.63321
39582	YALI1_E17643g_5	CTGCCTTACTCATTAACGTGCCTAT	176432615	244	245	32.248	138	139	18.9893	151	152	18.794	23.3438	7.71188
39583	YALI1_E17643g_6	TATTGTGGTAAATCTGCTCGTGGAA	176457815	181	182	23.9556	115	116	15.8472	184	185	22.8743	20.8924	4.40258
39584	YALI1_E17643g_7	GGTAGTAGCCTCCAAAGACAATGAT	176470715	125	126	16.5847	100	101	13.798	94	95	11.7463	14.043	2.42849
39585	YALI1_E17643g_8	GCGTCCACCCACTGCTCGGTCTTGT	176478315	119	120	15.7949	140	141	19.2625	131	132	16.3211	17.1262	1.86874
39586	YALI1_E17699g_1	GACCACACCTTTGACGACGAGTTTC	177071015	169	170	22.3761	148	149	20.3554	213	214	26.46	23.0639	3.10983
39587	YALI1_E17699g_2	ACGACGAGTTTCGAGAAGAGCATGA	177069715	179	180	23.6924	150	151	20.6287	208	209	25.8418	23.3876	2.61987
39588	YALI1_E17699g_3	GAGAAGAGCATGAGGACGAATACGA	177068515	150	151	19.8753	120	121	16.5303	190	191	23.6162	20.0072	3.54479
39589	YALI1_E17699g_4	AGAACCCCGACGTCAACCCTTACGT	177063115	140	141	18.559	120	121	16.5303	124	125	15.4556	16.8483	1.57597
39590	YALI1_E17699g_5	TGTACCATTCCCTCGGCCAGCGATC	177076905	141	142	18.6907	147	148	20.2188	141	142	17.5576	18.8223	1.33552
39591	YALI1_E17699g_6	GCGAGTTGAACTCGCCCGACCAGGG	177057805	146	147	19.3488	146	147	20.0822	156	157	19.4122	19.6144	0.406376
39592	YALI1_E17699g_7	CAAATCGCTCCTTGAGACCCAGCAC	177053605	49	50	6.58122	41	42	5.73778	62	63	7.78962	6.70287	1.03132
39593	YALI1_E17699g_8	GCGCCAATAGCACTTCGCAGCAAAT	177039705	114	115	15.1368	97	98	13.3881	100	101	12.4881	13.671	1.34681
39594	YALI1_E17754g_1	GCCTATGTGGATGCTGAGGCCCTGA	177528815	107	108	14.2154	117	118	16.1204	119	120	14.8374	15.0577	0.971427
39595	YALI1_E17754g_2	ATTGGATCTAATCCCCGGAAGATGA	177515315	90	91	11.9778	91	92	12.5685	109	110	13.6009	12.7157	0.821516
39596	YALI1_E17754g_3	TGGAGGAGCCATCGGATACATTTCG	177502215	153	154	20.2701	119	120	16.3936	158	159	19.6595	18.7744	2.08431
39597	YALI1_E17754g_4	GTACGACTGCATCAAGTACTTCGAG	177499815	121	122	16.0582	128	129	17.6232	171	172	21.2669	18.3161	2.6726
39598	YALI1_E17754g_5	GGGGACCTCCAGGACGTCCTTGAGA	177495605	149	150	19.7437	140	141	19.2625	124	125	15.4556	18.1539	2.34917
39599	YALI1_E17754g_6	CAAGGGTCACGGGTCCCTGGGGGGG	177475405	161	162	21.3231	94	95	12.9783	103	104	12.8591	15.7202	4.85268
39600	YALI1_E17754g_7	GGGCCAAATCGACCAGCATGACGTG	177436405	82	83	10.9248	71	72	9.83619	82	83	10.2625	10.3412	0.548562
39601	YALI1_E17754g_8	GACACCCAAAAGCCGATCGACGGAA	177430205	87	88	11.5829	90	91	12.4319	99	100	12.3645	12.1264	0.471873
39602	YALI1_E17760g_1	TTTACACCACTTTAATCAACCCATC	177608105	142	143	18.8223	110	111	15.1641	113	114	14.0955	16.0273	2.47879
39603	YALI1_E17760g_2	CACCACTTTAATCAACCCATCCACT	177608505	89	90	11.8462	91	92	12.5685	106	107	13.23	12.5482	0.692122
39604	YALI1_E17760g_3	ATCAACCCATCCACTACTCTGCCAT	177609505	93	94	12.3727	97	98	13.3881	70	71	8.77878	11.5132	2.4219
39605	YALI1_E17760g_4	AGCCAACAGATCGCGTGCCACGTCA	177651305	136	137	18.0325	160	161	21.9948	134	135	16.692	18.9065	2.75729
39606	YALI1_E17760g_5	TGAATCTGGTTGTCGCGTTGTTGGA	177625715	142	143	18.8223	120	121	16.5303	153	154	19.0413	18.1313	1.39084
39607	YALI1_E17760g_6	CTCTGATGAATTTGTGAATCTGGTT	177627115	136	137	18.0325	161	162	22.1314	179	180	22.2561	20.8067	2.40328
39608	YALI1_E17760g_7	TGCCAGGGAGCCATTTGCTCTGATG	177628815	169	170	22.3761	104	105	14.3444	173	174	21.5142	19.4116	4.40939
39609	YALI1_E17760g_8	GGTTTTCTGCCAGGGAGCCATTTGC	177629515	131	132	17.3744	120	121	16.5303	201	202	24.9762	19.627	4.65179
39610	YALI1_E17773g_1	CTCGCCAAAATACTTTTATCTCGCT	177732405	115	116	15.2684	176	177	24.1806	189	190	23.4925	20.9805	4.95877
39611	YALI1_E17773g_2	TCTCGCTGTGGTTTCGATTCTCAAG	177734205	139	140	18.4274	93	94	12.8417	153	154	19.0413	16.7701	3.41595
39612	YALI1_E17773g_3	GATTCTCAAGACATCGTCACCCGCC	177735705	91	92	12.1094	69	70	9.56296	112	113	13.9719	11.8814	2.21328
39613	YALI1_E17773g_4	GTGTCGAAAACAAAACCTCCTTTAG	177761405	68	69	9.08208	50	51	6.9673	120	121	14.961	10.3368	4.14193
39614	YALI1_E17773g_5	GCGAGGAAAAGAGCTGATACAGTTG	177730415	133	134	17.6377	168	169	23.0877	143	144	17.8048	19.5101	3.09946
39615	YALI1_E17773g_6	CTCTTCGGACATGCCGAGAGCCGAA	177743115	171	172	22.6394	188	189	25.82	209	210	25.9654	24.8083	1.87971
39616	YALI1_E17773g_7	CAGGGCAGTCTTTCCTCTTCGGACA	177744515	91	92	12.1094	159	160	21.8582	130	131	16.1975	16.7217	4.89548
39617	YALI1_E17773g_8	TGTCCCTCCACCCTGTGACTTCCTC	177750315	89	90	11.8462	143	144	19.6724	100	101	12.4881	14.6689	4.34501
39618	YALI1_E17786g_1	TCTACGCCTGTGACGGATAAATACT	1744008	179	180	23.6924	149	150	20.4921	188	189	23.3689	22.5178	1.76176
39619	YALI1_E17786g_2	CCAAGGGAGATTACGGTCAGGCACT	177902905	150	151	19.8753	142	143	19.5358	106	107	13.23	17.547	3.7425
39620	YALI1_E17786g_3	CTCAGCACAGACCGAGCCATTCTCG	177906705	58	59	7.76584	58	59	8.06021	50	51	6.30588	7.37731	0.939484
39621	YALI1_E17786g_4	CGACGGCAAGGTCATCTGTGCCAAC	177915005	80	81	10.6616	74	75	10.246	67	68	8.40784	9.77182	1.19937
39622	YALI1_E17786g_5	TCCGTCACAGGCGTAGACAAAATCT	177859015	163	164	21.5864	199	200	27.3227	209	210	25.9654	24.9582	2.99789
39623	YALI1_E17786g_6	AGAGTATTTATCCGTCACAGGCGTA	1747008	150	151	19.8753	152	153	20.9019	129	130	16.0738	18.9503	2.54347
39624	YALI1_E17786g_7	TTCTCGGGCTGTCCCTTGGCGTCCT	177889715	138	139	18.2958	116	117	15.9838	96	97	11.9935	15.4244	3.18815
39625	YALI1_E17786g_8	CGTTGACTCGTCCAGCCTCCACAAA	177928615	86	87	11.4513	121	122	16.6669	138	139	17.1866	15.1016	3.17191
39626	YALI1_E17811g_1	CGAAACCAAGGAGTCGGTCAAGATC	178090015	120	121	15.9265	165	166	22.6779	126	127	15.7029	18.1024	3.96403
39627	YALI1_E17811g_2	GACTGGACTATGACCGACTGCATTT	178065815	110	111	14.6103	82	83	11.3389	164	165	20.4014	15.4502	4.58923
39628	YALI1_E17811g_3	AGCCCCGAGAAGATCCAGAAGCTGT	178063215	170	171	22.5078	108	109	14.8909	145	146	18.0521	18.4836	3.82672
39629	YALI1_E17811g_4	AGCAGCAGTTGAAACTCTTTGCCGA	178060115	122	123	16.1898	114	115	15.7106	108	109	13.4773	15.1259	1.4477
39630	YALI1_E17811g_5	ACACTCGTGACAGTCTGAGAAGTCT	178112105	153	154	20.2701	136	137	18.7161	135	136	16.8157	18.6006	1.73012
39631	YALI1_E17811g_6	GTGACGTTGTGTAGCTTCTTCTGAC	178108805	100	101	13.2941	126	127	17.3499	133	134	16.5684	15.7375	2.15183
39632	YALI1_E17811g_7	CCATGGTAGATACCCTGGAATTGGG	178101805	177	178	23.4291	170	171	23.3609	226	227	28.0674	24.9525	2.69778
39633	YALI1_E17811g_8	ATGGCCCTGTTTGCCATGGTAGATA	178100505	120	121	15.9265	113	114	15.574	166	167	20.6487	17.3831	2.83359
39634	YALI1_E17815g_1	CATCATATCAAAACCTCCAAATCGC	178167005	98	99	13.0308	120	121	16.5303	98	99	12.2408	13.934	2.28289
39635	YALI1_E17815g_2	GTTTGCTTTTCTCGCGATCTGCGTT	178170305	242	243	31.9847	194	195	26.6397	216	217	26.8309	28.4851	3.03226
39636	YALI1_E17815g_3	CTTTTCTCGCGATCTGCGTTGCTTG	178170805	165	166	21.8496	152	153	20.9019	189	190	23.4925	22.0813	1.31075
39637	YALI1_E17815g_4	TCGCGATCTGCGTTGCTTGTCTCTC	178171405	170	171	22.5078	122	123	16.8035	146	147	18.1758	19.1623	2.97736
39638	YALI1_E17815g_5	ATGTATACAGCATATGCATTATTGT	178151715	118	119	15.6633	135	136	18.5795	158	159	19.6595	17.9674	2.06722
39639	YALI1_E17815g_6	GACATGTCCATCCCACCAGCAACAC	178155915	105	106	13.9522	94	95	12.9783	117	118	14.5901	13.8402	0.811704
39640	YALI1_E17815g_7	TACAGTAGTACTTGTATGGCTACAT	178158715	73	74	9.7402	84	85	11.6122	94	95	11.7463	11.0329	1.12149
39641	YALI1_E17815g_8	ATATGATGCAAAATACACGGAATAT	178165315	114	115	15.1368	65	66	9.01651	66	67	8.2842	10.8125	3.76281
39642	YALI1_E17829g_1	AGCGAAGCAAGCAGGCGTTGAGCGC	178288905	195	196	25.7984	248	249	34.0168	138	139	17.1866	25.6673	8.41586
39643	YALI1_E17829g_2	GCAACTACAGGACGACCAGCAACTC	178292905	161	162	21.3231	100	101	13.798	136	137	16.9393	17.3535	3.77963
39644	YALI1_E17829g_3	CGCAGTTCGCCGTGATTGTGAAGCC	178296105	99	100	13.1624	116	117	15.9838	146	147	18.1758	15.774	2.51325
39645	YALI1_E17829g_4	CCTCGGACGCCTCTTCGGTACTCAT	178331505	119	120	15.7949	146	147	20.0822	161	162	20.0305	18.6359	2.46047
39646	YALI1_E17829g_5	AGATTGGCGTTAATGGTGTGCAGAA	178303015	171	172	22.6394	102	103	14.0712	173	174	21.5142	19.4083	4.65613
39647	YALI1_E17829g_6	TTTGAGATTGGCGTTAATGGTGTGC	178303415	122	123	16.1898	202	203	27.7326	124	125	15.4556	19.7927	6.88597
39648	YALI1_E17829g_7	TGTTTCTTTGAGATTGGCGTTAATG	178304015	101	102	13.4257	167	168	22.9511	213	214	26.46	20.9456	6.74461
39649	YALI1_E17829g_8	GGATTCGATCGAGCCACGAAGACTT	178311915	188	189	24.877	183	184	25.1369	183	184	22.7506	24.2549	1.30916
39650	YALI1_E17849g_1	TGGGAGATATTTTGAGGTTTTAATT	178492415	101	102	13.4257	103	104	14.2078	105	106	13.1063	13.58	0.566715
39651	YALI1_E17849g_2	GGGAACAATCTAAAAGGTCGCTCTG	178497115	131	132	17.3744	113	114	15.574	120	121	14.961	15.9698	1.25444
39652	YALI1_E17849g_3	GTTTCGTTCAGAGCGACCTTTTAGA	178496305	97	98	12.8992	113	114	15.574	122	123	15.2083	14.5605	1.4503
39653	YALI1_E17849g_4	GTTCAGAGCGACCTTTTAGATTGTT	178496805	159	160	21.0599	186	187	25.5468	200	201	24.8526	23.8198	2.41518
39654	YALI1_E17849g_5	GATTGTTCCCGAAAGGGTACGGCCT	1750008	169	170	22.3761	145	146	19.9456	177	178	22.0088	21.4435	1.31016
39655	YALI1_E17849g_6	TGGCCATCTCCACTCTCATGAGGTT	178511205	172	173	22.771	170	171	23.3609	138	139	17.1866	21.1062	3.40724
39656	YALI1_E17849g_7	ATGTATTGGTTGATCAGGTCGTCAT	178523405	103	104	13.6889	96	97	13.2515	109	110	13.6009	13.5138	0.23135
39657	YALI1_E17889g_1	TCTACTCTTATTGGCTCTGGATAGT	178907715	199	200	26.3249	243	244	33.3338	173	174	21.5142	27.0576	5.94375
39658	YALI1_E17889g_2	TGCTCGTGGGGCGGCTATGGCCTCT	178913515	63	64	8.42396	97	98	13.3881	61	62	7.66598	9.82603	3.10808
39659	YALI1_E17920g_1	ACAGTCGAGGATGGTCCTCTGTACA	179116615	159	160	21.0599	146	147	20.0822	127	128	15.8265	18.9895	2.78253
39660	YALI1_E17920g_2	TTGATGAACACAACCCCTCTGGTCG	179076315	116	117	15.4	151	152	20.7653	162	163	20.1541	18.7731	2.93713
39661	YALI1_E17920g_3	AGCATCCTCCTCGTTCTCCTCGGGG	179185105	147	148	19.4804	187	188	25.6834	179	180	22.2561	22.4733	3.10719
39662	YALI1_E17920g_4	TCCTCCAGTGAATAGGTCCTGTCGC	179147605	163	164	21.5864	171	172	23.4976	235	236	29.1802	24.7547	3.94989
39663	YALI1_E17920g_5	GACCTCGTCGGAGCCCAGAGTGAAC	179127205	107	108	14.2154	74	75	10.246	107	108	13.3536	12.605	2.0879
39664	YALI1_E17920g_6	GGGGGTCGTCGTATCTGTACAGAGG	179115105	69	70	9.2137	88	89	12.1586	87	88	10.8807	10.751	1.47674
39665	YALI1_E17920g_7	AAGGACCAGATGAGGTAGCAGCAGG	179090205	87	88	11.5829	97	98	13.3881	64	65	8.03691	11.0027	2.7224
39666	YALI1_E17935g_1	CCAGGCACGATTCTCGGCCATCAAG	179352305	141	142	18.6907	152	153	20.9019	179	180	22.2561	20.6162	1.79979
39667	YALI1_E17935g_2	ACCTTGGCTGAAAAAATTCTGTATT	179368305	167	168	22.1129	177	178	24.3172	197	198	24.4817	23.6373	1.32271
39668	YALI1_E17935g_3	TGACCTGTGGTCTTCCTTCCACCGC	179382805	90	91	11.9778	105	106	14.4811	126	127	15.7029	14.0539	1.89891
39669	YALI1_E17935g_4	ACCGGAACTCCCTGGGAACTGAAGG	179414805	109	110	14.4787	92	93	12.7051	119	120	14.8374	14.007	1.14171
39670	YALI1_E17935g_5	GGTTGATAATCTTCTTGACCTGATC	179364715	92	93	12.2411	101	102	13.9346	53	54	6.67682	10.9508	3.79702
39671	YALI1_E17935g_6	AGCCAAGGTCAAATCATTTCGGTTG	179366715	160	161	21.1915	149	150	20.4921	157	158	19.5359	20.4065	0.831133
39672	YALI1_E17935g_7	CAGTCAGCTTGACTCCGAGAATCTT	179417815	174	175	23.0343	149	150	20.4921	132	133	16.4448	19.9904	3.32328
39673	YALI1_E17935g_8	CGGTTCCTCCTCGCACAGTCAGCTT	179425615	151	152	20.0069	134	135	18.4429	165	166	20.525	19.6583	1.08399
39674	YALI1_E17973g_1	ACTCCCCACACTCGACGTGTTGATG	179736105	72	73	9.60858	66	67	9.15312	77	78	9.64429	9.46866	0.273851
39675	YALI1_E17973g_2	CATCAGCACGCACATTCAATGCTGT	179741705	160	161	21.1915	74	75	10.246	62	63	7.78962	13.0757	7.13499
39676	YALI1_E17973g_3	TCACGTGCGGGGACACGGGAAGATA	179747705	130	131	17.2428	144	145	19.809	149	150	18.5467	18.5328	1.28316
39677	YALI1_E17973g_4	TGGGGTTTTTTGCTGTCCACAGGTC	179730315	89	90	11.8462	96	97	13.2515	135	136	16.8157	13.9711	2.56171
39678	YALI1_E17973g_5	TTGTTGTGGTCGGTTTGTGGGGTTT	179732015	78	79	10.3983	99	100	13.6614	129	130	16.0738	13.3778	2.84835
39679	YALI1_E17973g_6	GTTGGCTGCAATGTGCTCCATGTTA	179750015	157	158	20.7966	131	132	18.033	151	152	18.794	19.2079	1.42755
39680	YALI1_E17973g_7	GTTTGGTTGGCTGCAATGTGCTCCA	179750515	146	147	19.3488	122	123	16.8035	167	168	20.7723	18.9749	2.01066
39681	YALI1_E17973g_8	GGTTCACTTTTCGTTTGGTTGGCTG	179751715	149	150	19.7437	118	119	16.257	115	116	14.3428	16.7812	2.73831
39682	YALI1_E17988g_1	ACCCAGGGGTATAACCACGACGTCT	179909805	94	95	12.5043	130	131	17.8964	104	105	12.9827	14.4611	2.98462
39683	YALI1_E17988g_2	TCTCAAGGGCTGCTTCTATCCAGCT	179915805	146	147	19.3488	104	105	14.3444	149	150	18.5467	17.4133	2.68781
39684	YALI1_E17988g_3	CAGTTACGAGACTCCCTCTAGGACC	179921105	116	117	15.4	125	126	17.2133	109	110	13.6009	15.4048	1.80621
39685	YALI1_E17988g_4	TGACATGGGTCAGCCAGCCTCTTAT	179927105	173	174	22.9026	179	180	24.5905	186	187	23.1216	23.5382	0.917823
39686	YALI1_E17988g_5	GTAGGGCCATACCAGTGTAGATGGA	179883415	161	162	21.3231	192	193	26.3665	241	242	29.922	25.8705	4.32084
39687	YALI1_E17988g_6	GGAGAAGGAAGACAACCGCGACTCG	179934915	90	91	11.9778	91	92	12.5685	136	137	16.9393	13.8285	2.71017
39688	YALI1_E17988g_7	GGGGATTCATGGAAGTAGGTTGAGA	179942915	205	206	27.1146	151	152	20.7653	214	215	26.5836	24.8212	3.52252
39689	YALI1_E17988g_8	GAACGTGGGTGTTGAACAATGATGT	179961715	86	87	11.4513	77	78	10.6559	98	99	12.2408	11.4493	0.792482
39690	YALI1_E18025g_1	CTTACTAGCCCGGGGTCATTCCTCA	180259505	139	140	18.4274	103	104	14.2078	105	106	13.1063	15.2472	2.80867
39691	YALI1_E18025g_2	CCAGAAGCGCCAGTAGTTCGTCCTT	180283605	165	166	21.8496	192	193	26.3665	186	187	23.1216	23.7792	2.32911
39692	YALI1_E18025g_3	TCCCTAACGCCTCGGAGCCTGACTT	180286305	149	150	19.7437	120	121	16.5303	108	109	13.4773	16.5837	3.13353
39693	YALI1_E18025g_4	ACCGGATCGCCAAAGATGCACCAGT	180296105	88	89	11.7146	121	122	16.6669	136	137	16.9393	15.1069	2.94103
39694	YALI1_E18025g_5	TTTGAGACGTTTTCGGGCTTGCCGG	180250215	97	98	12.8992	102	103	14.0712	97	98	12.1172	13.0292	0.98348
39695	YALI1_E18025g_6	AGGAATGACCCCGGGCTAGTAAGTA	180259315	119	120	15.7949	57	58	7.9236	131	132	16.3211	13.3465	4.70377
39696	YALI1_E18025g_7	CACCCCGCACTAACTGCTCGTTTGA	180261715	103	104	13.6889	101	102	13.9346	100	101	12.4881	13.3706	0.774015
39697	YALI1_E18025g_8	AGTGACCATCTCGAAGTCAGGCTCC	180287615	162	163	21.4548	93	94	12.8417	122	123	15.2083	16.5016	4.4498
39698	YALI1_E18081g_1	GAGTATCAGAAACACGCGACGAAGA	180820705	140	141	18.559	141	142	19.3992	160	161	19.9068	19.2883	0.680688
39699	YALI1_E18081g_2	TCGGCACTAACGCACATTAACACCA	180830005	107	108	14.2154	91	92	12.5685	141	142	17.5576	14.7805	2.54209
39700	YALI1_E18081g_3	TGGGAGATGTGTGCTGTATGCACCC	180815515	142	143	18.8223	123	124	16.9401	204	205	25.3472	20.3699	4.41203
39701	YALI1_E18081g_4	GCTTTCTGGGAGATGTGTGCTGTAT	180816115	177	178	23.4291	157	158	21.585	245	246	30.4166	25.1436	4.65875
39702	YALI1_E18081g_5	TGATACTCCAAAGTGAGATTAATAA	180819015	119	120	15.7949	75	76	10.3826	137	138	17.063	14.4135	3.54795
39703	YALI1_E18081g_6	ATCCACGCACGTCTGTAGCTGGGTC	180825415	123	124	16.3214	122	123	16.8035	136	137	16.9393	16.6881	0.324722
39704	YALI1_E18081g_7	GCCAGCTCCTCTAGCGTTCTCTCGC	180840015	137	138	18.1642	129	130	17.7598	90	91	11.2517	15.7252	3.87946
39705	YALI1_E18081g_8	GATCTGCTGCATCTGATGTTCCTCC	180849415	196	197	25.93	175	176	24.044	144	145	17.9285	22.6342	4.18291
39706	YALI1_E18095g_1	TGACTTTGCTCCAGTTGGTGGATGA	180933315	182	183	24.0873	198	199	27.1861	183	184	22.7506	24.6747	2.27535
39707	YALI1_E18095g_2	CTCCAGTTGGTGGATGACTATGAAC	180932515	89	90	11.8462	44	45	6.14762	112	113	13.9719	10.6552	4.0458
39708	YALI1_E18095g_3	ATGGCCGCTTCGACCTTTAATTCTC	180922615	121	122	16.0582	136	137	18.7161	160	161	19.9068	18.227	1.97038
39709	YALI1_E18095g_4	ATTCTCGAATATCGAGGTTTAGCTA	180920715	148	149	19.612	127	128	17.4866	148	149	18.4231	18.5072	1.06523
39710	YALI1_E18095g_5	GTCGTCAGTAGTCATAATGGTGGTG	180947005	74	75	9.87183	79	80	10.9291	77	78	9.64429	10.1484	0.685605
39711	YALI1_E18095g_6	CAACGTCCAAGTGGCCCTGCTTGAG	180927405	133	134	17.6377	133	134	18.3062	161	162	20.0305	18.6581	1.2346
39712	YALI1_E18095g_7	TCACTGGCATGTGACACCGTGATCT	180915905	103	104	13.6889	148	149	20.3554	113	114	14.0955	16.0466	3.73708
39713	YALI1_E18095g_8	GCTCCCTTCTCCTCCTTCTTGCTGT	180912005	118	119	15.6633	135	136	18.5795	165	166	20.525	18.2559	2.44696
39714	YALI1_E18121g_1	CTTGCCGGTTACACCAGATTCCGAA	181195515	109	110	14.4787	131	132	18.033	111	112	13.8482	15.4533	2.25623
39715	YALI1_E18121g_2	GTGGTTTTGCCCGAAAATACGTCAT	181188515	113	114	15.0052	128	129	17.6232	154	155	19.1649	17.2644	2.10296
39716	YALI1_E18121g_3	CCCGAAAATACGTCATTGGACGGTT	181187615	125	126	16.5847	93	94	12.8417	122	123	15.2083	14.8782	1.89319
39717	YALI1_E18121g_4	AATTCTCCTCCATTGGTGTTGACTA	181177115	103	104	13.6889	87	88	12.022	114	115	14.2191	13.31	1.14653
39718	YALI1_E18121g_5	GCGTACACGGCTTGTACCGTCTTCT	181209805	132	133	17.506	90	91	12.4319	119	120	14.8374	14.9251	2.53823
39719	YALI1_E18121g_6	GGAATCTGGTGTAACCGGCAAGGAA	181195805	114	115	15.1368	99	100	13.6614	128	129	15.9502	14.9161	1.16025
39720	YALI1_E18121g_7	GGGCAAAACCACCAAAGTGGACTTC	181189805	106	107	14.0838	80	81	11.0657	112	113	13.9719	13.0405	1.7111
39721	YALI1_E18121g_8	GAACTCGGGGGACATGAAAGAAGCT	181122105	124	125	16.453	133	134	18.3062	150	151	18.6704	17.8099	1.18908
39722	YALI1_E18143g_1	CTTGCGTCACTGCAAACAGCTGCGC	181429515	115	116	15.2684	122	123	16.8035	123	124	15.332	15.8013	0.868513
39723	YALI1_E18143g_2	TAGCACTTCGACAATCTCCTGAGCT	181421815	134	135	17.7693	129	130	17.7598	186	187	23.1216	19.5502	3.09289
39724	YALI1_E18143g_3	CTCGATCGTCTTTATTCTGCGAGCA	181417615	95	96	12.6359	129	130	17.7598	144	145	17.9285	16.1081	3.00814
39725	YALI1_E18143g_4	TTCTGCGAGCAGTACGATAATGTCT	181416215	174	175	23.0343	196	197	26.9129	170	171	21.1433	23.6968	2.94133
39726	YALI1_E18143g_5	GGGGCCAGACATTATCGTACTGCTC	181415605	120	121	15.9265	92	93	12.7051	118	119	14.7137	14.4485	1.62703
39727	YALI1_E18143g_6	TCGGATGAAGTCGTCTGAGATTCCT	181410305	146	147	19.3488	220	221	30.1916	146	147	18.1758	22.5721	6.62475
39728	YALI1_E18143g_7	AGGTTCGGGCCGAGATATTGGCACA	181399905	174	175	23.0343	194	195	26.6397	279	280	34.6205	28.0982	5.92924
39729	YALI1_E18143g_8	TGAGATAGTCTACCGACACCGAAAG	181388605	72	73	9.60858	72	73	9.9728	118	119	14.7137	11.4317	2.84815
39730	YALI1_E18171g_1	GGGGTCGGTAACAATGGCACCAAAG	181636215	118	119	15.6633	151	152	20.7653	82	83	10.2625	15.5637	5.25209
39731	YALI1_E18171g_2	TGTATGTGTTGGGGTGTTATTGTGT	181587815	188	189	24.877	128	129	17.6232	145	146	18.0521	20.1841	4.06982
39732	YALI1_E18171g_3	GTGGTGGTGATGTGTTGTCGAAACC	181582815	121	122	16.0582	128	129	17.6232	162	163	20.1541	17.9451	2.06686
39733	YALI1_E18171g_4	AGGCTGATCCCAAGCAGCCCGGTCT	181670605	157	158	20.7966	165	166	22.6779	144	145	17.9285	20.4677	2.39172
39734	YALI1_E18171g_5	CCTGCAGCAGGCTTTTCAGGCTGAT	181668905	94	95	12.5043	90	91	12.4319	135	136	16.8157	13.9173	2.51035
39735	YALI1_E18171g_6	TACGCCTACGAGACCAAGGACTTCT	181661505	164	165	21.718	143	144	19.6724	163	164	20.2777	20.556	1.05083
39736	YALI1_E18171g_7	TTGGTGAGGGCGATGAGGACCACCT	181654105	101	102	13.4257	110	111	15.1641	113	114	14.0955	14.2284	0.876812
39737	YALI1_E18171g_8	GACCAGACCATCTTCGACACTATCG	181646805	121	122	16.0582	74	75	10.246	93	94	11.6226	12.6423	3.03727
39738	YALI1_E18184g_1	TGAAACCCTTGATACCGTGCCAGAT	181862215	116	117	15.4	129	130	17.7598	97	98	12.1172	15.0923	2.83386
39739	YALI1_E18184g_2	GTCGAATGGCCTTGACGGTACAATC	181875715	114	115	15.1368	92	93	12.7051	151	152	18.794	15.5453	3.06495
39740	YALI1_E18184g_3	GAGCGTATCTCCAGCCACCTCGGAA	181884115	81	82	10.7932	98	99	13.5248	107	108	13.3536	12.5572	1.53006
39741	YALI1_E18184g_4	GGCGGTGCCTTTGCTATGGGTATTG	1753008	122	123	16.1898	130	131	17.8964	180	181	22.3797	18.822	3.19707
39742	YALI1_E18184g_5	CTATGGGTATTGTCGGAGGTACTAT	1756008	156	157	20.665	106	107	14.6177	153	154	19.0413	18.108	3.12984
39743	YALI1_E18184g_6	AGAAACTCTCCCCTTGGTGAGCGAC	181864605	141	142	18.6907	98	99	13.5248	167	168	20.7723	17.6626	3.73155
39744	YALI1_E18184g_7	TCTACCATGGATTGTACCGTCAAGG	181874805	192	193	25.4035	188	189	25.82	228	229	28.3147	26.5127	1.57436
39745	YALI1_E18184g_8	AACTCTATCATCGCTGGTTTCATGA	181879905	114	115	15.1368	141	142	19.3992	152	153	18.9177	17.8179	2.33432
39746	YALI1_E18212g_1	TGCTGCAAGCGAGATCACGCAATTA	182132905	131	132	17.3744	142	143	19.5358	107	108	13.3536	16.7546	3.13732
39747	YALI1_E18212g_2	ATGTCCTCTACCCTCGACTCCCTAC	182147905	73	74	9.7402	80	81	11.0657	63	64	7.91327	9.57306	1.58286
39748	YALI1_E18212g_3	AAATTAGAGAACAGATTGCATGGGA	182151005	64	65	8.55558	98	99	13.5248	124	125	15.4556	12.512	3.55975
39749	YALI1_E18212g_4	ATAACTCTCCCATCCACTACTGTGA	182162705	141	142	18.6907	136	137	18.7161	169	170	21.0196	19.4755	1.33734
39750	YALI1_E18212g_5	CGCGCTGTGTAGTGCTTGCCGAAGT	182135415	142	143	18.8223	175	176	24.044	155	156	19.2886	20.7183	2.88958
39751	YALI1_E18212g_6	TGGGGAACCACTTTACGCGCTGTGT	182136915	117	118	15.5317	126	127	17.3499	145	146	18.0521	16.9779	1.30076
39752	YALI1_E18212g_7	AAGTACTCTGGCTCGTTGTCGGCTT	182143815	150	151	19.8753	123	124	16.9401	157	158	19.5359	18.7838	1.60564
39753	YALI1_E18212g_8	AAATGGTAGGGAGTCGAGGGTAGAG	182148415	169	170	22.3761	92	93	12.7051	144	145	17.9285	17.6699	4.84071
39754	YALI1_E18242g_1	TCAAGGATTGCCCGTCTGGCCAGCT	182437105	134	135	17.7693	162	163	22.268	252	253	31.2821	23.7732	6.88101
39755	YALI1_E18242g_2	ACAAAGACAAGAGCGGAACGGTGGA	182448505	107	108	14.2154	124	125	17.0767	103	104	12.8591	14.7171	2.15311
39756	YALI1_E18242g_3	CGTCAAATGGACAAGGATCGAAATG	182472705	127	128	16.8479	129	130	17.7598	112	113	13.9719	16.1932	1.97702
39757	YALI1_E18242g_4	TTGAGCTCAGTGAGCTCGTCCTTAG	182429315	169	170	22.3761	214	215	29.372	185	186	22.9979	24.9153	3.87204
39758	YALI1_E18242g_5	GGTCGAAGTAGGTTGCTTTCTTGAG	182431315	177	178	23.4291	170	171	23.3609	158	159	19.6595	22.1499	2.15697
39759	YALI1_E18242g_6	GAACTCTTCCTTGTTCAGCTGGCCA	182438715	94	95	12.5043	102	103	14.0712	96	97	11.9935	12.8564	1.08265
39760	YALI1_E18242g_7	TCAAAAACGTTGAAGACGTATTCAC	182446115	107	108	14.2154	90	91	12.4319	94	95	11.7463	12.7978	1.27463
39761	YALI1_E18242g_8	ATCGTAGCTGATCTTACCATCGCCG	182460015	133	134	17.6377	102	103	14.0712	154	155	19.1649	16.9579	2.61401
39762	YALI1_E18258g_1	GCCTTGCTGTCGGCGCTGTCCGCCA	182576215	184	185	24.3505	187	188	25.6834	248	249	30.7875	26.9405	3.39766
39763	YALI1_E18258g_2	GCTCTTCCTCAGATGGGATTGGGCC	182556715	133	134	17.6377	147	148	20.2188	131	132	16.3211	18.0592	1.98276
39764	YALI1_E18258g_3	TTCTCTGATCATGCTAACGACGACT	182551915	135	136	17.9009	119	120	16.3936	107	108	13.3536	15.8827	2.31629
39765	YALI1_E18258g_4	CGCAATTGAGTCCGCCATCGATATG	182548115	169	170	22.3761	169	170	23.2243	112	113	13.9719	19.8574	5.11468
39766	YALI1_E18258g_5	TGAATAGCGCCCATATCGATGGCGG	182547005	118	119	15.6633	88	89	12.1586	110	111	13.7246	13.8488	1.75564
39767	YALI1_E18258g_6	TTCCAGTCGGTGACTCAGTTTCTGA	182544805	125	126	16.5847	124	125	17.0767	163	164	20.2777	17.9797	2.00531
39768	YALI1_E18258g_7	GTCGGCGTTAGAAATCAGCTCTTCA	182536705	69	70	9.2137	39	40	5.46455	39	40	4.94579	6.54135	2.32882
39769	YALI1_E18258g_8	TAGCTCGGAGGCATGAGGGGGCGTA	182531805	74	75	9.87183	61	62	8.47005	99	100	12.3645	10.2355	1.97251
39770	YALI1_E18269g_1	TTACCAAACTCATCCGTGTCGACCA	182689615	82	83	10.9248	75	76	10.3826	138	139	17.1866	12.8314	3.7815
39771	YALI1_E18269g_2	CCGAGGTCAGTACATGGTTCTCAGC	182684115	132	133	17.506	123	124	16.9401	110	111	13.7246	16.0569	2.03958
39772	YALI1_E18269g_3	AACGAGCTTCAACAGAAATACAGAG	182674415	73	74	9.7402	86	87	11.8854	67	68	8.40784	10.0111	1.75454
39773	YALI1_E18269g_4	AAAAGCATTGTTAAGCAATTCCGTG	182651015	73	74	9.7402	105	106	14.4811	85	86	10.6335	11.6182	2.51918
39774	YALI1_E18269g_5	GTAATAAACGAGGCCTCTGCCTTAC	182691705	107	108	14.2154	130	131	17.8964	133	134	16.5684	16.2267	1.86412
39775	YALI1_E18269g_6	TGTTGAAGCTCGTTGAAAGTTCGTC	182675505	191	192	25.2719	137	138	18.8527	254	255	31.5294	25.218	6.33853
39776	YALI1_E18269g_7	TACGGCTTCAGTGCAAGCCATGGCA	182663705	130	131	17.2428	103	104	14.2078	167	168	20.7723	17.4076	3.28535
39777	YALI1_E18269g_8	GTGTAACCATCGCAACTGAGTGTTG	182658905	90	91	11.9778	75	76	10.3826	75	76	9.397	10.5858	1.30235
39778	YALI1_E18281g_1	CTATGTCGACCTCTCCAACGGAAAA	182799815	160	161	21.1915	115	116	15.8472	164	165	20.4014	19.1467	2.88464
39779	YALI1_E18281g_2	GCTAACCAGCCATCGGGGACGCTGG	182805305	116	117	15.4	100	101	13.798	104	105	12.9827	14.0602	1.22983
39780	YALI1_E18281g_3	CGTTGGAGAGGTCGACATAGTAAAA	182800305	136	137	18.0325	106	107	14.6177	177	178	22.0088	18.2197	3.6991
39781	YALI1_E18281g_4	GTCTGTGAGGTTGCTGCTGCTGCAT	182760805	196	197	25.93	195	196	26.7763	207	208	25.7181	26.1415	0.559889
39782	YALI1_E18291g_1	ATAAGATCGCTAAGAACAGTGCCCC	182911615	106	107	14.0838	119	120	16.3936	155	156	19.2886	16.5887	2.60787
39783	YALI1_E18291g_2	CCACACATCACTACACATCATGAAA	182899015	115	116	15.2684	117	118	16.1204	121	122	15.0847	15.4912	0.55264
39784	YALI1_E18291g_3	GAGTCTATCTTGATTGCTTATGAAG	182889115	55	56	7.37096	100	101	13.798	115	116	14.3428	11.8372	3.8775
39785	YALI1_E18291g_4	GCTAAGTTCCCCCATTTCCGGCCCC	182874215	101	102	13.4257	47	48	6.55746	105	106	13.1063	11.0298	3.87648
39786	YALI1_E18291g_5	ATGATGTGTAGTGATGTGTGGCAAA	182899405	113	114	15.0052	138	139	18.9893	145	146	18.0521	17.3489	2.08309
39787	YALI1_E18291g_6	AATCGACCTCCTCAGCGTATTCTTC	182887005	164	165	21.718	126	127	17.3499	174	175	21.6378	20.2353	2.49908
39788	YALI1_E18291g_7	CAAGCTCATCACGCCTTGAGCTAGA	182882605	144	145	19.0855	179	180	24.5905	193	194	23.9871	22.5544	3.01921
39789	YALI1_E18291g_8	TTGATAACGTAGGATCCAGCACCAG	182879405	146	147	19.3488	122	123	16.8035	138	139	17.1866	17.7796	1.37236
39790	YALI1_E18303g_1	ACTTTGACGTCAATGGCAACGAGCT	183045205	169	170	22.3761	136	137	18.7161	190	191	23.6162	21.5695	2.54769
39791	YALI1_E18303g_2	ACGTCAATGGCAACGAGCTCCAGTT	183045805	85	86	11.3197	74	75	10.246	138	139	17.1866	12.9174	3.73598
39792	YALI1_E18303g_3	CTTTGGAACTCGCCACAAAGGTTTT	183092905	90	91	11.9778	86	87	11.8854	118	119	14.7137	12.859	1.60692
39793	YALI1_E18303g_4	GAACTCGCCACAAAGGTTTTGTCCC	183093405	138	139	18.2958	143	144	19.6724	140	141	17.4339	18.4674	1.12905
39794	YALI1_E18303g_5	GGTCCTTCCTGACGATGGAGACGGT	183036115	154	155	20.4018	117	118	16.1204	127	128	15.8265	17.4496	2.5609
39795	YALI1_E18303g_6	CTGAGTTCCGTAGCACGGGATGTTG	183056015	145	146	19.2172	158	159	21.7216	170	171	21.1433	20.694	1.31127
39796	YALI1_E18303g_7	GGGGTACCTTCTTCTGGCGTGGCAG	183061015	145	146	19.2172	105	106	14.4811	149	150	18.5467	17.415	2.56287
39797	YALI1_E18303g_8	CAAGTCATTTCGGGGTACCTTCTTC	183062115	163	164	21.5864	145	146	19.9456	144	145	17.9285	19.8202	1.83217
39798	YALI1_E18326g_1	ATCGGTCTTACAACCCCGAGAACCT	183272705	132	133	17.506	104	105	14.3444	141	142	17.5576	16.4693	1.8404
39799	YALI1_E18326g_2	GTTTCGCAGACTACACTGAGTGGTA	183286505	105	106	13.9522	88	89	12.1586	97	98	12.1172	12.7427	1.04768
39800	YALI1_E18326g_3	GCAGACTACACTGAGTGGTACCGAC	183287005	144	145	19.0855	150	151	20.6287	142	143	17.6812	19.1318	1.47428
39801	YALI1_E18326g_4	CCAACGAGGTAAGTCGCTCTTTGCT	183267815	150	151	19.8753	123	124	16.9401	124	125	15.4556	17.4237	2.24917
39802	YALI1_E18326g_5	GCTGAACAACGTTGGTAAGTCGGTA	183288815	114	115	15.1368	136	137	18.7161	214	215	26.5836	20.1455	5.85576
39803	YALI1_E18326g_6	TTTCGCTGAACAACGTTGGTAAGTC	1759008	133	134	17.6377	96	97	13.2515	126	127	15.7029	15.5307	2.19813
39804	YALI1_E18326g_7	CTCGTTTCTTTCGCTGAACAACGTT	1762008	130	131	17.2428	172	173	23.6342	142	143	17.6812	19.5194	3.57025
39805	YALI1_E18326g_8	CACCGGCCGCCTTCTTCTCGGTGAG	183301615	77	78	10.2667	127	128	17.4866	147	148	18.2994	15.3509	4.42176
39806	YALI1_E18378g_1	TAGATCCTGGTTCCGGAACTAGACG	183936015	144	145	19.0855	109	110	15.0275	126	127	15.7029	16.6053	2.17432
39807	YALI1_E18378g_2	GAGCGTAGAGTCCGGGTCTACAACA	183930515	120	121	15.9265	128	129	17.6232	176	177	21.8851	18.4783	3.06995
39808	YALI1_E18378g_3	AACTGGAATCACTCGACAACATCGC	183903615	152	153	20.1385	209	210	28.6889	189	190	23.4925	24.1066	4.30814
39809	YALI1_E18378g_4	ATTCTGCCGACCCTATGATGCACAA	183898215	73	74	9.7402	86	87	11.8854	75	76	9.397	10.3409	1.34856
39810	YALI1_E18378g_5	TTCGGACTCAGCTTCTCGTCATTGT	183918605	74	75	9.87183	49	50	6.83069	73	74	9.14971	8.61741	1.58891
39811	YALI1_E18378g_6	GGCTCTCTTCGAACACTGAAGTCCG	183915405	157	158	20.7966	160	161	21.9948	179	180	22.2561	21.6825	0.778218
39812	YALI1_E18378g_7	GTAGACTTTGGGCTCTCTTCGAACA	183914405	134	135	17.7693	115	116	15.8472	131	132	16.3211	16.6459	1.00135
39813	YALI1_E18378g_8	TCAAATCGTTGTGCATCATAGGGTC	183897405	59	60	7.89746	59	60	8.19682	122	123	15.2083	10.4342	4.13721
39814	YALI1_E18411g_1	TATAGGCAACCTTGACGAGAACGTC	184104815	148	149	19.612	162	163	22.268	206	207	25.5945	22.4915	2.99748
39815	YALI1_E18411g_2	AGATTGGAGCAACACTTTTCGTGGG	184080315	117	118	15.5317	97	98	13.3881	129	130	16.0738	14.9979	1.42018
39816	YALI1_E18411g_3	GTGGGAAGTTTGGATCCTCTCGTAG	184078315	127	128	16.8479	106	107	14.6177	109	110	13.6009	15.0222	1.66086
39817	YALI1_E18411g_4	GATCCTCTCGTAGATGAGTCTACAC	184077115	166	167	21.9813	238	239	32.6507	193	194	23.9871	26.2063	5.67036
39818	YALI1_E18411g_5	GGAAGATTGATGTGCACGATAGGGC	184098605	136	137	18.0325	126	127	17.3499	225	226	27.9437	21.1087	5.9291
39819	YALI1_E18411g_6	TACTCCACGAAGCCATAGCCTTGGT	184093805	119	120	15.7949	82	83	11.3389	104	105	12.9827	13.3722	2.25338
39820	YALI1_E18411g_7	CATCAGCCTCTGTTTTGTACTCCAC	184092105	149	150	19.7437	97	98	13.3881	130	131	16.1975	16.4431	3.18486
39821	YALI1_E18411g_8	GTTCATAATAGACGCTGCGTAATTT	184089505	91	92	12.1094	73	74	10.1094	77	78	9.64429	10.621	1.3098
39822	YALI1_E18441g_1	TACGGCTCTCGAGGAGCCTCTGTTG	184425215	168	169	22.2445	157	158	21.585	96	97	11.9935	18.6077	5.73749
39823	YALI1_E18441g_2	CAAGGGAGGCAAGGCTGTTGCTAAC	184405915	146	147	19.3488	97	98	13.3881	167	168	20.7723	17.8364	3.91752
39824	YALI1_E18441g_3	GCTCCGTCCACATTGTCATCAACAA	184397915	159	160	21.0599	142	143	19.5358	224	225	27.8201	22.8052	4.40932
39825	YALI1_E18441g_4	CTTCAAGAAGATGACCGACAAGGAC	184393015	167	168	22.1129	148	149	20.3554	150	151	18.6704	20.3796	1.72139
39826	YALI1_E18441g_5	CGTCGTATCTTAGTTCTCCAGACAT	184433605	131	132	17.3744	138	139	18.9893	200	201	24.8526	20.4054	3.93508
39827	YALI1_E18441g_6	GGAAGTAAGGCCAGGCAGCTCGGGT	184386005	139	140	18.4274	118	119	16.257	147	148	18.2994	17.6613	1.2178
39828	YALI1_E18441g_7	CGTAAAGACCAGCAGCGGAAGAGGT	184380605	128	129	16.9795	174	175	23.9074	182	183	22.627	21.1713	3.6862
39829	YALI1_E18441g_8	GCCATGTAACCAGCACCGACCTCGT	184354105	92	93	12.2411	61	62	8.47005	100	101	12.4881	11.0664	2.25191
39830	YALI1_E18480g_1	CCGGCAACACCACTAGGTGAGATCG	184801015	152	153	20.1385	169	170	23.2243	180	181	22.3797	21.9142	1.59471
39831	YALI1_E18480g_2	AACTTCAGGCTTGACCAGATTCGTA	184792915	141	142	18.6907	112	113	15.4374	152	153	18.9177	17.6819	1.94713
39832	YALI1_E18480g_3	TATGCTCTCTATGATAATGTCGATG	184789615	126	127	16.7163	151	152	20.7653	101	102	12.6118	16.6978	4.07679
39833	YALI1_E18480g_4	CGAGATCTCCTTTCAGTGGGGTGAA	184781315	178	179	23.5608	136	137	18.7161	237	238	29.4275	23.9014	5.36381
39834	YALI1_E18480g_5	AATATCCTTCTCGATCTCACCTAGT	184799905	118	119	15.6633	127	128	17.4866	151	152	18.794	17.3146	1.57242
39835	YALI1_E18480g_6	CGGACCTGAAGCCCTGTCGTAGGGT	184797105	218	219	28.8257	150	151	20.6287	181	182	22.5033	23.9859	4.29493
39836	YALI1_E18480g_7	ATCGCATCGACATTATCATAGAGAG	184789205	135	136	17.9009	136	137	18.7161	128	129	15.9502	17.5224	1.42127
39837	YALI1_E18480g_8	TTCAAGTTAGAAACGACATTATTGA	184778705	93	94	12.3727	68	69	9.42635	83	84	10.3862	10.7284	1.50269
39838	YALI1_E18514g_1	AGGAATCAACAGTACTCGACGCGCT	185118315	114	115	15.1368	136	137	18.7161	116	117	14.4664	16.1064	2.28474
39839	YALI1_E18514g_2	ACAACTGCACAATTGTTGATTCAAA	185108515	103	104	13.6889	125	126	17.2133	123	124	15.332	15.4114	1.76354
39840	YALI1_E18514g_3	GGTACAAAAGAGAAACAGGGCCCTG	185087815	138	139	18.2958	159	160	21.8582	159	160	19.7832	19.979	1.78927
39841	YALI1_E18514g_4	CTCTGAGTCAGATCCTCCCCAGCTG	185125105	88	89	11.7146	90	91	12.4319	115	116	14.3428	12.8297	1.35854
39842	YALI1_E18514g_5	AATGTCGAGCGCGTCGAGTACTGTT	185117605	111	112	14.7419	116	117	15.9838	82	83	10.2625	13.6627	3.00944
39843	YALI1_E18514g_6	AATCAACAATTGTGCAGTTGTGAAA	185108905	127	128	16.8479	155	156	21.3117	125	126	15.5792	17.913	3.011
39844	YALI1_E18514g_7	GACCGTAGAGAATATGCCCTGTGAA	185104705	140	141	18.559	144	145	19.809	147	148	18.2994	18.8892	0.807112
39845	YALI1_E18514g_8	TTGTACTGGTTTTCGACCGTAGAGA	185103305	97	98	12.8992	119	120	16.3936	129	130	16.0738	15.1222	1.93183
39846	YALI1_E18539g_1	TCACCCGAATTCCCACAGGGAAGGA	185408605	145	146	19.2172	106	107	14.6177	131	132	16.3211	16.7186	2.32537
39847	YALI1_E18539g_2	GATTTTTGGCCCAGCAAGTGAAAGA	185426005	166	167	21.9813	110	111	15.1641	181	182	22.5033	19.8829	4.09492
39848	YALI1_E18539g_3	GCCCAGCAAGTGAAAGATTTCTTAA	185426805	94	95	12.5043	97	98	13.3881	66	67	8.2842	11.3922	2.72766
39849	YALI1_E18539g_4	TTAACAGAACACCACTCAGAACATT	185428905	114	115	15.1368	103	104	14.2078	120	121	14.961	14.7685	0.493487
39850	YALI1_E18539g_5	ACGCCTTGCTGAACATAGCTGCCAT	185398415	44	45	5.9231	14	15	2.04921	29	30	3.70934	3.89388	1.94353
39851	YALI1_E18539g_6	CTGAGAGGGCCTGTGCTGTCTGATC	185402215	92	93	12.2411	108	109	14.8909	111	112	13.8482	13.6601	1.3349
39852	YALI1_E18539g_7	CATGTTTGCTGAGAGGGCCTGTGCT	185403015	198	199	26.1932	144	145	19.809	186	187	23.1216	23.0413	3.19288
39853	YALI1_E18539g_8	CTTCCCTGTGGGAATTCGGGTGACA	185408415	138	139	18.2958	181	182	24.8637	134	135	16.692	19.9505	4.32985
39854	YALI1_E18622g_1	GGGGAACAGGTCGCTTGTGCTCAGA	186175005	53	54	7.10771	51	52	7.10391	53	54	6.67682	6.96282	0.247689
39855	YALI1_E18622g_2	GCACCAGCGCCCAGCACCCACTACT	186200215	101	102	13.4257	86	87	11.8854	84	85	10.5098	11.9403	1.45871
39856	YALI1_E18622g_3	AGCAGACATTCTTTCCTTCTTCCGA	186186015	117	118	15.5317	65	66	9.01651	106	107	13.23	12.5927	3.304
39857	YALI1_E18622g_4	CTTCTTCCGAGCAGAGACTTGACTT	186184515	196	197	25.93	226	227	31.0113	196	197	24.358	27.0998	3.47748
39858	YALI1_E18622g_5	AGAACAAGCGACAGGGCTGGAAGTC	186177315	102	103	13.5573	99	100	13.6614	123	124	15.332	14.1835	0.995911
39859	YALI1_E18713g_1	GCCACCTGAGCACTCCAATATCATG	187123015	98	99	13.0308	129	130	17.7598	77	78	9.64429	13.4783	4.07621
39860	YALI1_E18713g_2	CAACCGCCACGTCAACGCAGACAGT	187118315	61	62	8.16071	106	107	14.6177	103	104	12.8591	11.8791	3.33815
39861	YALI1_E18713g_3	AGCAAGAAAAATGCCACGGGCCGGG	187111215	126	127	16.7163	99	100	13.6614	129	130	16.0738	15.4838	1.61065
39862	YALI1_E18713g_4	CATCGTTCTACTTGTCGCCATGGAC	187075715	111	112	14.7419	135	136	18.5795	96	97	11.9935	15.105	3.30794
39863	YALI1_E18713g_5	ACTGTCTGCGTTGACGTGGCGGTTG	187118305	167	168	22.1129	134	135	18.4429	159	160	19.7832	20.113	1.85711
39864	YALI1_E18713g_6	CTGTTGGAGCTTTCACTGTCTGCGT	187116905	134	135	17.7693	119	120	16.3936	151	152	18.794	17.6523	1.20445
39865	YALI1_E18713g_7	TTGCTGAAAAGAGATCTACCTACTC	187113205	116	117	15.4	85	86	11.7488	115	116	14.3428	13.8305	1.87876
39866	YALI1_E18713g_8	TCGATTCTTGGGTGACTTAGGGGCT	187104505	167	168	22.1129	144	145	19.809	133	134	16.5684	19.4968	2.7854
39867	YALI1_E18720g_1	CAATCCTCCTCTTCCATGCAAGCAA	187240505	119	120	15.7949	111	112	15.3007	143	144	17.8048	16.3002	1.32631
39868	YALI1_E18720g_2	CCACAGTCAACGGCAACCGTAGAGT	187248705	203	204	26.8514	138	139	18.9893	185	186	22.9979	22.9462	3.93128
39869	YALI1_E18720g_3	ACACAGGCGCTGCGTAAGAAACAGC	187279205	182	183	24.0873	114	115	15.7106	117	118	14.5901	18.1293	5.19006
39870	YALI1_E18720g_4	ACTATTAAGACACCGTCCCTGTCAG	187283705	164	165	21.718	121	122	16.6669	145	146	18.0521	18.8123	2.60997
39871	YALI1_E18720g_5	CTAGGAAGGTTATTGAGCGATGATG	187214215	123	124	16.3214	178	179	24.4539	186	187	23.1216	21.299	4.36184
39872	YALI1_E18720g_6	GTGGAGAGATAGAGTTCGCGGTATG	187217115	155	156	20.5334	202	203	27.7326	163	164	20.2777	22.8479	4.23219
39873	YALI1_E18720g_7	GCCGCAGTGTTCTGTGTTCGATGTG	187221615	144	145	19.0855	128	129	17.6232	158	159	19.6595	18.7894	1.04997
39874	YALI1_E18720g_8	TTGAGTGCCTTGGGCGGCAGGTGGA	187224615	132	133	17.506	102	103	14.0712	151	152	18.794	16.7904	2.44137
39875	YALI1_E18749g_1	TGAGGTGTCGAAAACACGTTCTTCC	187500405	79	80	10.5299	104	105	14.3444	142	143	17.6812	14.1852	3.57829
39876	YALI1_E18749g_2	ACATTGAGGAAGATGGCGACAACTG	187516905	77	78	10.2667	113	114	15.574	114	115	14.2191	13.3533	2.75755
39877	YALI1_E18749g_3	AATCTTACCAATCCACGAGAGAACA	187532405	107	108	14.2154	84	85	11.6122	96	97	11.9935	12.607	1.40589
39878	YALI1_E18749g_4	AGTGTAGAAGACATGGGCAAGCTGG	187537805	151	152	20.0069	172	173	23.6342	142	143	17.6812	20.4408	3.00011
39879	YALI1_E18749g_5	GACACCTCATAAAGGTTGCAAGTGT	187498815	159	160	21.0599	134	135	18.4429	162	163	20.1541	19.8856	1.32902
39880	YALI1_E18749g_6	AGGTTCTTGACTGTCGGAAGAACGT	187501915	154	155	20.4018	129	130	17.7598	160	161	19.9068	19.3561	1.40444
39881	YALI1_E18749g_7	TGGGCACATTTGAGGTTCTTGACTG	187503115	162	163	21.4548	139	140	19.1259	147	148	18.2994	19.6267	1.63619
39882	YALI1_E18749g_8	AACATGGCGAAGTGCTCGTCGGTAA	187506415	122	123	16.1898	106	107	14.6177	121	122	15.0847	15.2974	0.807359
39883	YALI1_E18802g_1	CTCTATCTCATCACATACTGCAAGG	188004915	79	80	10.5299	108	109	14.8909	71	72	8.90242	11.4411	3.09646
39884	YALI1_E18802g_2	CTCTATTCCTCTGGAGGACTTCATC	187992415	196	197	25.93	163	164	22.4047	160	161	19.9068	22.7472	3.02616
39885	YALI1_E18802g_3	ATGAGGACCCCTATGTTCGCAAGAC	187986215	103	104	13.6889	127	128	17.4866	101	102	12.6118	14.5958	2.56079
39886	YALI1_E18802g_4	CAGCTCACACTCGATCACAACCACG	187967415	159	160	21.0599	170	171	23.3609	152	153	18.9177	21.1128	2.22212
39887	YALI1_E18802g_5	CCTTGGTGAAGAATTTCAAGTCACT	188032305	122	123	16.1898	77	78	10.6559	106	107	13.23	13.3586	2.7692
39888	YALI1_E18802g_6	GCTGCCTGCAGCTCCGTTCTCAATT	188022805	133	134	17.6377	107	108	14.7543	143	144	17.8048	16.7323	1.71502
39889	YALI1_E18802g_7	GGACCTTTGGCTGCCTGCAGCTCCG	188021905	100	101	13.2941	94	95	12.9783	124	125	15.4556	13.9093	1.34839
39890	YALI1_E18802g_8	CGACATTTTTCGGACCTTTGGCTGC	188020805	97	98	12.8992	64	65	8.87989	127	128	15.8265	12.5352	3.48759
39891	YALI1_E18843g_1	TGCTCGGAGTGCGGTCTTCGCAGCT	188418415	170	171	22.5078	163	164	22.4047	213	214	26.46	23.7908	2.31216
39892	YALI1_E18843g_2	CTGGTCTTCCAGGGAGATGTGGAGC	188389715	166	167	21.9813	101	102	13.9346	106	107	13.23	16.382	4.86193
39893	YALI1_E18843g_3	GCGTCACGAGGCTCGGTACGGCACT	188335815	167	168	22.1129	136	137	18.7161	146	147	18.1758	19.6683	2.13428
39894	YALI1_E18843g_4	AACGAGATCTGTCATCGAAGCAGAA	188324515	74	75	9.87183	94	95	12.9783	105	106	13.1063	11.9855	1.83161
39895	YALI1_E18843g_5	GTACTCCACCAGAACGTATGCCGAC	188407205	137	138	18.1642	92	93	12.7051	150	151	18.6704	16.5132	3.30763
39896	YALI1_E18843g_6	ACTTTTCGTACTCCACCAGAACGTA	188406505	184	185	24.3505	192	193	26.3665	153	154	19.0413	23.2528	3.78395
39897	YALI1_E18843g_7	CTTCTTCATGGTGGCATTGTATTCG	188395205	167	168	22.1129	189	190	25.9566	202	203	25.0999	24.3898	2.01785
39898	YALI1_E18843g_8	GGGCCTTGACCAGAATGTTTTCCTT	188393005	143	144	18.9539	105	106	14.4811	162	163	20.1541	17.863	2.98971
39899	YALI1_E18854g_1	AGCTATCGACCGGATTTTTCGACGC	188540905	137	138	18.1642	137	138	18.8527	165	166	20.525	19.1806	1.21412
39900	YALI1_E18854g_2	GACGCCGTGGAGAACGCCACCAGCC	188542905	106	107	14.0838	103	104	14.2078	123	124	15.332	14.5412	0.687618
39901	YALI1_E18854g_3	GGGCTCCAATTCTCCAGATTGTGCG	188547805	100	101	13.2941	106	107	14.6177	117	118	14.5901	14.1673	0.75635
39902	YALI1_E18854g_4	ACGGAGAAAAGCCCGGCATGGTGTT	188555305	170	171	22.5078	214	215	29.372	163	164	20.2777	24.0525	4.73981
39903	YALI1_E18854g_5	AGGCAGCTCATCTCGGCTGGTGGCG	188544315	129	130	17.1112	149	150	20.4921	163	164	20.2777	19.2937	1.89313
39904	YALI1_E18854g_6	TCCGTCAAACAGAGTCACCTTGAAT	188553315	84	85	11.1881	72	73	9.9728	64	65	8.03691	9.73259	1.58925
39905	YALI1_E18854g_7	CCCGGTCGTTCTTGGGGCAGGTTGT	188558915	148	149	19.612	187	188	25.6834	202	203	25.0999	23.4651	3.34959
39906	YALI1_E18854g_8	GCCATGACCAGCTCAAAGTTGCTGA	188563415	62	63	8.29233	61	62	8.47005	52	53	6.55317	7.77185	1.05914
39907	YALI1_E18895g_1	TTTATTTTTGCCTGCATCTCACAAT	188940015	88	89	11.7146	89	90	12.2952	98	99	12.2408	12.0835	0.320701
39908	YALI1_E18895g_2	TTTTTGCCTGCATCTCACAATCCAA	188939615	136	137	18.0325	117	118	16.1204	110	111	13.7246	15.9592	2.1585
39909	YALI1_E18895g_3	CCTGCATCTCACAATCCAACCCTTA	188939015	121	122	16.0582	130	131	17.8964	100	101	12.4881	15.4809	2.74996
39910	YALI1_E18895g_4	GGTTCAGGCCATCTGACCACCCTCA	188933815	129	130	17.1112	105	106	14.4811	140	141	17.4339	16.342	1.61972
39911	YALI1_E18895g_5	GCCCATTGATGTGCAAGTCGGTATA	188931205	148	149	19.612	100	101	13.798	103	104	12.8591	15.423	3.65803
39912	YALI1_E18895g_6	GACTCGGTTTGGCCCATTGATGTGC	188930105	273	274	36.0651	226	227	31.0113	239	240	29.6747	32.2504	3.37054
39913	YALI1_E18895g_7	CTCCAGAAGATGGTATCTGATTCAG	188922305	168	169	22.2445	217	218	29.7818	271	272	33.6314	28.5526	5.7921
39914	YALI1_E18895g_8	CGGAACCATCCATAATTTGCTCCAG	188920405	93	94	12.3727	97	98	13.3881	112	113	13.9719	13.2442	0.809241
39915	YALI1_E18903g_1	GTCTGTTTGCCGTCGGCGTCATCGG	189020915	172	173	22.771	174	175	23.9074	184	185	22.8743	23.1842	0.62841
39916	YALI1_E18903g_2	CCGTCGGCGTCATCGGATCGGCATA	189020015	171	172	22.6394	160	161	21.9948	106	107	13.23	19.2881	5.25633
39917	YALI1_E18903g_3	AACGAGTTTGTCAAGGAGGCCATTG	189006615	113	114	15.0052	108	109	14.8909	177	178	22.0088	17.3016	4.07692
39918	YALI1_E18903g_4	TCAAGGAGGCCATTGCCCAGTCCAA	189005615	118	119	15.6633	131	132	18.033	111	112	13.8482	15.8482	2.09852
39919	YALI1_E18903g_5	GACAATCGGCCAGTTTTCTAATCTC	189028005	125	126	16.5847	155	156	21.3117	150	151	18.6704	18.8556	2.36898
39920	YALI1_E18903g_6	TCGCACAGCCACATTGAAATCAATG	188998605	62	63	8.29233	88	89	12.1586	106	107	13.23	11.227	2.59732
39921	YALI1_E18903g_7	GAGCCTCGATCTCCTTCATCTTTTC	188996105	109	110	14.4787	87	88	12.022	145	146	18.0521	14.8509	3.03225
39922	YALI1_E18903g_8	GATCCTGGTCATTTCGAGCCTCGAT	188994605	143	144	18.9539	142	143	19.5358	136	137	16.9393	18.4763	1.3625
39923	YALI1_E18918g_1	CCGAGCGTCCGACAAGTGTCGAAAA	189215105	98	99	13.0308	78	79	10.7925	76	77	9.52065	11.1146	1.77712
39924	YALI1_E18918g_2	TTTGGCCCCTCTGGTCCCCAGATTC	189228905	130	131	17.2428	99	100	13.6614	165	166	20.525	17.1431	3.43292
39925	YALI1_E18918g_3	GCCCCTCTGGTCCCCAGATTCCCCG	189229305	111	112	14.7419	81	82	11.2023	128	129	15.9502	13.9648	2.46748
39926	YALI1_E18918g_4	GCCCAAAAAAACCCATTCTTATATC	189186115	150	151	19.8753	132	133	18.1696	127	128	15.8265	17.9571	2.03272
39927	YALI1_E18918g_5	GCTATACTCTTTTTTTCTTCTTCTT	189190515	179	180	23.6924	161	162	22.1314	139	140	17.3103	21.0447	3.32695
39928	YALI1_E18918g_6	TGTGTATTTCGCTATACTCTTTTTT	189191515	203	204	26.8514	154	155	21.1751	148	149	18.4231	22.1499	4.29786
39929	YALI1_E18918g_7	TCTATGTGCGTGTAACACAGTCCAT	189202415	177	178	23.4291	99	100	13.6614	156	157	19.4122	18.8342	4.90946
39930	YALI1_E18918g_8	ACCACAAGCACCCGAGGTGAGAGCG	189206515	129	130	17.1112	127	128	17.4866	155	156	19.2886	17.9621	1.164
39931	YALI1_E18927g_1	GTGACTACTGTTCCTTCTAGCAACA	189277305	89	90	11.8462	66	67	9.15312	94	95	11.7463	10.9152	1.52681
39932	YALI1_E18927g_2	ATCGCCACCCTGCACCGAACCTTCG	189288405	147	148	19.4804	86	87	11.8854	121	122	15.0847	15.4835	3.81318
39933	YALI1_E18927g_3	AGGACTCCTCTGCCCCCACCTGGTC	189314605	105	106	13.9522	117	118	16.1204	101	102	12.6118	14.2281	1.77053
39934	YALI1_E18927g_4	ATTTCGGTCTGTACTTCTTCAACAA	189336805	122	123	16.1898	110	111	15.1641	145	146	18.0521	16.4687	1.46407
39935	YALI1_E18927g_5	CATCTCTTGTGCAGGTACAACGGAA	189271515	156	157	20.665	145	146	19.9456	102	103	12.7354	17.782	4.38526
39936	YALI1_E18927g_6	GGTCAGTGGGGCCGGTGATCTCGAC	189306415	45	46	6.05472	59	60	8.19682	70	71	8.77878	7.67677	1.43456
39937	YALI1_E18927g_7	CACCGGGGGCCTGGAAGGTGATGGT	189321715	147	148	19.4804	162	163	22.268	224	225	27.8201	23.1895	4.24551
39938	YALI1_E18927g_8	GGATACCCTCCTCGGTGATCTTGCC	189403315	138	139	18.2958	108	109	14.8909	123	124	15.332	16.1729	1.85167
39939	YALI1_E18961g_1	TCATGAACTTGCGAAGGGCCGCACG	189571015	119	120	15.7949	80	81	11.0657	126	127	15.7029	14.1878	2.70423
39940	YALI1_E18961g_2	CTCCTCTCACCGTCGTCTGTGATGG	189555415	156	157	20.665	118	119	16.257	145	146	18.0521	18.3247	2.2166
39941	YALI1_E18961g_3	GCACCAACAAGACGTCTGTGCGTTC	189550015	145	146	19.2172	107	108	14.7543	178	179	22.1324	18.7013	3.71602
39942	YALI1_E18961g_4	GCCGGTCTGATTCTCAAGGACGCTG	189546815	103	104	13.6889	84	85	11.6122	131	132	16.3211	13.8741	2.35992
39943	YALI1_E18961g_5	CAAGAGCCACGGCCAGAGCGGGCCC	189604705	91	92	12.1094	92	93	12.7051	97	98	12.1172	12.3106	0.341677
39944	YALI1_E18961g_6	TGCCCTGATTTCCAAGAGCCACGGC	189603505	169	170	22.3761	143	144	19.6724	165	166	20.525	20.8578	1.38226
39945	YALI1_E18961g_7	AGAACGCACTCTTCTCCAGAGTAGA	189585705	136	137	18.0325	122	123	16.8035	80	81	10.0152	14.9504	4.31795
39946	YALI1_E18961g_8	CGCTTCTGTACAGCTCGTTGTAGTC	189579805	149	150	19.7437	116	117	15.9838	150	151	18.6704	18.1326	1.93675
39947	YALI1_E18990g_1	GGGCATGTCGCCGTGGCCGGGCATA	189912015	98	99	13.0308	62	63	8.60667	159	160	19.7832	13.8069	5.62852
39948	YALI1_E18990g_2	TGTCCCAGTTGAAGATCATGTTCAT	189915715	137	138	18.1642	109	110	15.0275	148	149	18.4231	17.2049	1.89012
39949	YALI1_E18990g_3	GCACGTATTCGTATCCTGCGGAGAT	189926515	167	168	22.1129	167	168	22.9511	255	256	31.6531	25.5724	5.2827
39950	YALI1_E18990g_4	TGGTCCGAAGGTCGAACGTCGGAGC	1765008	106	107	14.0838	102	103	14.0712	109	110	13.6009	13.9186	0.275228
39951	YALI1_E19014g_1	ACCCCCATGGTGATGCAGGGAGCCG	190127115	119	120	15.7949	144	145	19.809	163	164	20.2777	18.6272	2.46401
39952	YALI1_E19014g_2	TTCGGACGTGTGCGTTGAGCCCAAA	190102015	140	141	18.559	160	161	21.9948	180	181	22.3797	20.9778	2.10358
39953	YALI1_E19014g_3	GTCAACGCCCCCATTGGAAAGGCTC	190085115	107	108	14.2154	96	97	13.2515	130	131	16.1975	14.5548	1.502
39954	YALI1_E19014g_4	CCGAAAGGCCAAGACCGGTATTGCT	190072915	187	188	24.7454	109	110	15.0275	165	166	20.525	20.0993	4.8729
39955	YALI1_E19014g_5	GTGCAAGGTTCGTCGACGTTTTGAC	190139105	136	137	18.0325	139	140	19.1259	148	149	18.4231	18.5272	0.554079
39956	YALI1_E19014g_6	CCTCGAGGCCGGGAGGAGGGTTGGC	190134305	131	132	17.3744	140	141	19.2625	135	136	16.8157	17.8175	1.2822
39957	YALI1_E19014g_7	TGTGTCCGGCTCCCTGCATCACCAT	190126505	158	159	20.9283	110	111	15.1641	102	103	12.7354	16.2759	4.20807
39958	YALI1_E19014g_8	ACGGCGGGGGTGTTGAGCAGGTTCT	190109605	102	103	13.5573	78	79	10.7925	52	53	6.55317	10.301	3.52784
39959	YALI1_E19036g_1	CGATGCTGGCTCTCACGCTGCTGAC	190364005	107	108	14.2154	143	144	19.6724	147	148	18.2994	17.3957	2.8385
39960	YALI1_E19036g_2	CGGCGGGTGGGACGTTGCGGCGGTC	190405105	112	113	14.8736	126	127	17.3499	100	101	12.4881	14.9039	2.43105
39961	YALI1_E19036g_3	GACCCCATGGAAATGCTCTACTACG	190416905	72	73	9.60858	95	96	13.1149	64	65	8.03691	10.2535	2.5997
39962	YALI1_E19036g_4	TCTGTGTGATGTTGTCACTATCAAC	190427005	182	183	24.0873	158	159	21.7216	194	195	24.1107	23.3065	1.37265
39963	YALI1_E19036g_5	GGTGCATCCAAGGAGCTTGGGCTCG	190366415	124	125	16.453	118	119	16.257	150	151	18.6704	17.1268	1.34034
39964	YALI1_E19036g_6	CTTGTCGAGCACAGAGTCGGCGCCA	190376015	162	163	21.4548	145	146	19.9456	148	149	18.4231	19.9411	1.51585
39965	YALI1_E19036g_7	CATGGGGTCGAAAGGCTTGCATCGC	190415315	156	157	20.665	152	153	20.9019	124	125	15.4556	19.0075	3.07832
39966	YALI1_E19036g_8	CTCGAGCGACTCGACTCGTCGGCAG	190423415	127	128	16.8479	119	120	16.3936	171	172	21.2669	18.1695	2.69204
39967	YALI1_E19060g_1	GCTGGTAGTGTGGCCTGTTCGTTAG	190590215	98	99	13.0308	181	182	24.8637	145	146	18.0521	18.6489	5.93897
39968	YALI1_E19060g_2	GGTCTCGACGCCGAGGACGTGGACG	190582115	97	98	12.8992	162	163	22.268	137	138	17.063	17.4101	4.69406
39969	YALI1_E19060g_3	AGCCCGCCTGTCTCTCTTCCGACGC	190578415	126	127	16.7163	110	111	15.1641	114	115	14.2191	15.3665	1.26081
39970	YALI1_E19060g_4	AGCCACGAAGACGCCCCCGAGTTCC	190574015	117	118	15.5317	111	112	15.3007	72	73	9.02607	13.2862	3.69115
39971	YALI1_E19060g_5	GCTGTCCAGGGGTGTATTTGGATTT	190598905	133	134	17.6377	124	125	17.0767	111	112	13.8482	16.1875	2.04523
39972	YALI1_E19060g_6	TTGGACGGAGGAGCTCGGAACTCGG	190572405	129	130	17.1112	125	126	17.2133	170	171	21.1433	18.4893	2.299
39973	YALI1_E19060g_7	TGTTTCTTGGACGGAGGAGCTCGGA	190571805	161	162	21.3231	126	127	17.3499	163	164	20.2777	19.6503	2.05958
39974	YALI1_E19060g_8	AGAGGCAGGGTGGATCGTTTCTGTT	190569705	102	103	13.5573	110	111	15.1641	126	127	15.7029	14.8081	1.11622
39975	YALI1_E19070g_1	CCGAACCTCAGAGCTCCGAACCTCA	190707205	81	82	10.7932	47	48	6.55746	95	96	11.8699	9.74018	2.8084
39976	YALI1_E19070g_2	GAGTTTGGCGCAAGACCGACTGTGG	190724805	123	124	16.3214	113	114	15.574	151	152	18.794	16.8965	1.68528
39977	YALI1_E19070g_3	GCGCAAGACCGACTGTGGTTCTCCC	190725505	133	134	17.6377	125	126	17.2133	136	137	16.9393	17.2634	0.35185
39978	YALI1_E19070g_4	GGACTGGACTTGAGTCGGAGTTAAG	190713015	179	180	23.6924	113	114	15.574	146	147	18.1758	19.1474	4.1455
39979	YALI1_E19070g_5	GTCATCGGAGTTGGAGGTCGAGTTG	190719115	144	145	19.0855	125	126	17.2133	162	163	20.1541	18.8177	1.48857
39980	YALI1_E19070g_6	CGGGAGAACCACAGTCGGTCTTGCG	190725615	200	201	26.4565	210	211	28.8255	192	193	23.8634	26.3818	2.48187
39981	YALI1_E19082g_1	ATGGCGGAGAATGAGACCATCGAGA	190826305	169	170	22.3761	103	104	14.2078	146	147	18.1758	18.2532	4.08471
39982	YALI1_E19082g_2	CGGCGGATCTTGGCTTTTGAGCATG	190845205	128	129	16.9795	151	152	20.7653	150	151	18.6704	18.8051	1.89647
39983	YALI1_E19082g_3	AGCATGCCAACCCCACCGCGTTCTC	190847105	81	82	10.7932	60	61	8.33344	96	97	11.9935	10.3734	1.86582
39984	YALI1_E19082g_4	CACTGGCTGGAAATCGCCCAGATTG	190850905	136	137	18.0325	139	140	19.1259	152	153	18.9177	18.692	0.580561
39985	YALI1_E19082g_5	GAAGAGGATGCATGAGAGGCAGATC	190833215	66	67	8.81883	126	127	17.3499	131	132	16.3211	14.1633	4.65694
39986	YALI1_E19082g_6	TTGAGCGCGATGGCCATCCAGATGG	190837215	151	152	20.0069	145	146	19.9456	117	118	14.5901	18.1809	3.10986
39987	YALI1_E19082g_7	CTCCATCCAGTCCGGGGGCACGAAC	190841515	90	91	11.9778	91	92	12.5685	100	101	12.4881	12.3448	0.320347
39988	YALI1_E19082g_8	CAGCCAGTGGAAATCCACGTTGGAG	190849315	118	119	15.6633	115	116	15.8472	125	126	15.5792	15.6966	0.137041
39989	YALI1_E19098g_1	CAAAGAAGTCGAGCAGCTACTTACT	190973615	99	100	13.1624	84	85	11.6122	126	127	15.7029	13.4925	2.06524
39990	YALI1_E19098g_2	TGCATTTGGGCACGTGCCACAACAA	190969815	176	177	23.2975	165	166	22.6779	167	168	20.7723	22.2492	1.31603
39991	YALI1_E19098g_3	GGCACGTGCCACAACAACCAGCCCA	190969015	88	89	11.7146	74	75	10.246	96	97	11.9935	11.318	0.938814
39992	YALI1_E19098g_4	ACCACTCGAAAGTCCTCCACCACAT	190961215	73	74	9.7402	100	101	13.798	83	84	10.3862	11.3081	2.18035
39993	YALI1_E19098g_5	GAGTGGTCAAAACAATGGCCTGCTC	190963005	150	151	19.8753	121	122	16.6669	169	170	21.0196	19.1873	2.25646
39994	YALI1_E19098g_6	CGATAGATTGACATATGTGGTGGAG	190959805	168	169	22.2445	182	183	25.0003	292	293	36.2279	27.8242	7.40708
39995	YALI1_E19098g_7	GGCCTCGGCCAGGTCCTCCACCACT	190942105	138	139	18.2958	146	147	20.0822	121	122	15.0847	17.8209	2.5324
39996	YALI1_E19098g_8	GCAAGGTACTTTTGGGCCTCGGCCA	190940705	201	202	26.5881	181	182	24.8637	212	213	26.3363	25.9294	0.931456
39997	YALI1_E19105g_1	ACGGGCAAAAGCATCCCTGAGCCGA	191074905	66	67	8.81883	79	80	10.9291	65	66	8.16056	9.30283	1.44634
39998	YALI1_E19105g_2	TCGACGGCGAAAAGGCCCGAGTATA	191078005	176	177	23.2975	166	167	22.8145	150	151	18.6704	21.5941	2.54354
39999	YALI1_E19105g_3	GAGAGGGAAACTCGTGCATTATTGT	191083405	132	133	17.506	137	138	18.8527	107	108	13.3536	16.5708	2.86634
40000	YALI1_E19105g_4	GGAGACTCTCAATCAGATCCTATCT	191107505	74	75	9.87183	73	74	10.1094	54	55	6.80046	8.92723	1.84567
40001	YALI1_E19105g_5	GCCGCCAATTTCGGGGAATTCTGAT	191056815	58	59	7.76584	107	108	14.7543	114	115	14.2191	12.2464	3.88952
40002	YALI1_E19105g_6	GTCGCCCGTCGGGGTGATTTCGCCG	191058915	185	186	24.4821	127	128	17.4866	151	152	18.794	20.2542	3.71937
40003	YALI1_E19105g_7	CACGTCCATTTCGTCGCCCGTCGGG	191060115	99	100	13.1624	103	104	14.2078	151	152	18.794	15.3881	2.99557
40004	YALI1_E19105g_8	GGCACCTGCGGAGGAGGTAGCACGG	191066015	116	117	15.4	107	108	14.7543	106	107	13.23	14.4614	1.11427
40005	YALI1_E19138g_1	TCTACTGGAGAAGCACGAGGGTTCG	191374715	119	120	15.7949	106	107	14.6177	195	196	24.2344	18.2157	5.2455
40006	YALI1_E19138g_2	CTGACCGCCCGGATCCTGGTGGACC	191370715	94	95	12.5043	108	109	14.8909	115	116	14.3428	13.9127	1.25008
40007	YALI1_E19138g_3	GAGGATCTCTCGCAGCACAAGACTG	191353915	176	177	23.2975	171	172	23.4976	146	147	18.1758	21.657	3.01644
40008	YALI1_E19138g_4	GAGGAGCTAGCCGAGAAGAATGCGC	191330815	122	123	16.1898	107	108	14.7543	134	135	16.692	15.8787	1.00564
40009	YALI1_E19138g_5	GTCCACCAGGATCCGGGCGGTCAGC	191370805	149	150	19.7437	141	142	19.3992	198	199	24.6053	21.2494	2.91143
40010	YALI1_E19138g_6	TGGGCAGCGTCGATCTTGTTTTGGT	191368505	125	126	16.5847	125	126	17.2133	171	172	21.2669	18.355	2.54132
40011	YALI1_E19138g_7	TGTGAGCGCCTGGCCAAGCAGCATG	191351005	146	147	19.3488	89	90	12.2952	133	134	16.5684	16.0708	3.553
40012	YALI1_E19138g_8	CCTCGTCGATTCGACCCAGTTGGAT	191348205	53	54	7.10771	66	67	9.15312	62	63	7.78962	8.01682	1.04146
40013	YALI1_E19172g_1	AAAAATCCCATATCTCCTCCACATC	191715915	108	109	14.3471	172	173	23.6342	155	156	19.2886	19.0899	4.64675
40014	YALI1_E19172g_2	ATGCTGGCCCTTATATTAACCGTGG	191707115	189	190	25.0086	232	233	31.831	274	275	34.0023	30.2806	4.69301
40015	YALI1_E19172g_3	AGTCCCCTTCTCCACTATCACCTTG	191703315	117	118	15.5317	102	103	14.0712	104	105	12.9827	14.1952	1.279
40016	YALI1_E19172g_4	TACAACGCCTGGAAGGGCCGAGTGC	191687115	117	118	15.5317	76	77	10.5193	162	163	20.1541	15.4017	4.81874
40017	YALI1_E19172g_5	ATTCTCGGATTTTGTTATTTTCAAT	191719905	172	173	22.771	186	187	25.5468	222	223	27.5728	25.2969	2.41062
40018	YALI1_E19172g_6	AAAAGTGCGTTTTGATTCTCGGATT	191718505	103	104	13.6889	88	89	12.1586	94	95	11.7463	12.5313	1.02355
40019	YALI1_E19172g_7	TGGGGGATGTGGAGGAGATATGGGA	191715405	116	117	15.4	141	142	19.3992	134	135	16.692	17.1637	2.04085
40020	YALI1_E19172g_8	AGACTAGGGGTTCGGGTTTGTGGGG	191713405	167	168	22.1129	140	141	19.2625	146	147	18.1758	19.8504	2.03332
40021	YALI1_E19201g_1	ATCTGGATTTCGGGCCTCTGAATGC	192027505	113	114	15.0052	78	79	10.7925	98	99	12.2408	12.6795	2.14033
40022	YALI1_E19201g_2	GGGCCTCTGAATGCCGGTCATCTGT	192028605	152	153	20.1385	109	110	15.0275	122	123	15.2083	16.7914	2.90006
40023	YALI1_E19201g_3	CGGTTGCTCTTCACGAGATTCTGGC	192032005	165	166	21.8496	137	138	18.8527	130	131	16.1975	18.9666	2.82781
40024	YALI1_E19201g_4	GCATTGGCACCGATTGCACAGGCGG	192046305	173	174	22.9026	190	191	26.0932	184	185	22.8743	23.9567	1.85033
40025	YALI1_E19201g_5	CTTGGCCCGCCAGCACCCGTAGACC	192055815	75	76	10.0034	59	60	8.19682	90	91	11.2517	9.81732	1.53591
40026	YALI1_E19201g_6	ATACTGCTCGTACTCGTCGAGATTG	192061215	161	162	21.3231	120	121	16.5303	158	159	19.6595	19.171	2.4335
40027	YALI1_E19201g_7	ACCATGTCCATGGTGGGCACGGTGC	192086615	143	144	18.9539	107	108	14.7543	101	102	12.6118	15.44	3.22619
40028	YALI1_E19201g_8	CAGTCTCTGAACTCGTTCTGGTGGA	192109715	117	118	15.5317	173	174	23.7708	114	115	14.2191	17.8405	5.17751
40029	YALI1_E19263g_1	CTGGCGACCGTGGGTCTGGCCCAGA	192637405	107	108	14.2154	82	83	11.3389	96	97	11.9935	12.516	1.50773
40030	YALI1_E19263g_2	TTCGCAGGAACGAGAGTGGGTCCAG	192649005	103	104	13.6889	93	94	12.8417	92	93	11.499	12.6765	1.10429
40031	YALI1_E19263g_3	AGTCGGTGGACCCGGACCAGTTCCT	192657305	93	94	12.3727	123	124	16.9401	117	118	14.5901	14.6343	2.28403
40032	YALI1_E19263g_4	TGGAGGAGGATACAGAGCCATGTTG	192663705	130	131	17.2428	90	91	12.4319	132	133	16.4448	15.3731	2.57829
40033	YALI1_E19263g_5	GCACAATCTGGGTGGAGTTGGAGGG	192644615	148	149	19.612	116	117	15.9838	112	113	13.9719	16.5226	2.85842
40034	YALI1_E19263g_6	AGGTAGTTGAGCAGCTCCGGTCGGG	192653115	187	188	24.7454	160	161	21.9948	216	217	26.8309	24.5237	2.42566
40035	YALI1_E19263g_7	CGCCCGAAAGACCCACCAGATAGGT	192674915	107	108	14.2154	83	84	11.4756	91	92	11.3753	12.3554	1.61158
40036	YALI1_E19263g_8	CGGAGATGATTCGGGTTCCGGGGGC	192711215	136	137	18.0325	154	155	21.1751	151	152	18.794	19.3339	1.63938
40037	YALI1_E19314g_1	AGCGGAAGGTGTCTGCCCTTCAGGC	193112715	139	140	18.4274	103	104	14.2078	180	181	22.3797	18.3383	4.08667
40038	YALI1_E19314g_2	GAGATTGAGAAGGAGGCGGCCGGGG	193109215	107	108	14.2154	71	72	9.83619	138	139	17.1866	13.7461	3.69763
40039	YALI1_E19314g_3	CCGACTCGTTGCCCCACCAGTCCAA	193088115	127	128	16.8479	113	114	15.574	104	105	12.9827	15.1349	1.96966
40040	YALI1_E19314g_4	GAGGCGTGCTGGTGGCCACAAGTAA	193059315	119	120	15.7949	153	154	21.0385	168	169	20.896	19.2431	2.98709
40041	YALI1_E19314g_5	GCAGAGTCGCGCGCACCACCGCCGT	193134405	119	120	15.7949	121	122	16.6669	133	134	16.5684	16.3434	0.477541
40042	YALI1_E19314g_6	TGGAGCTCTGCCGCCACCCGCAGTT	193119905	121	122	16.0582	136	137	18.7161	135	136	16.8157	17.1966	1.3693
40043	YALI1_E19314g_7	TTGATCTGCGAGTTGGTCATGTCTT	193106705	132	133	17.506	177	178	24.3172	155	156	19.2886	20.3706	3.53217
40044	YALI1_E19314g_8	GGGAGACGGTTACTTGTGGCCACCA	193058405	112	113	14.8736	75	76	10.3826	96	97	11.9935	12.4166	2.27514
40045	YALI1_E19316g_1	CCTGTACACGTACGGACACAAAAAT	193175005	70	71	9.34533	115	116	15.8472	108	109	13.4773	12.8899	3.29049
40046	YALI1_E19316g_2	CACCCCAAGAAATCCACACAGCTCG	193184105	86	87	11.4513	83	84	11.4756	43	44	5.44037	9.45575	3.47744
40047	YALI1_E19316g_3	TCACCTTCAACTCCATCTACAAGAA	193194105	37	38	5.00172	58	59	8.06021	60	61	7.54233	6.86809	1.63693
40048	YALI1_E19316g_4	AAAACACATTTCTGAGCGTCAAGTC	193207605	166	167	21.9813	173	174	23.7708	159	160	19.7832	21.8451	1.9973
40049	YALI1_E19316g_5	TCCAGCGGGAACGCGTCGAAGAATG	193163815	103	104	13.6889	94	95	12.9783	145	146	18.0521	14.9065	2.74731
40050	YALI1_E19316g_6	CGACACCTCCAGCGGCGGCAATTTC	193166315	122	123	16.1898	150	151	20.6287	139	140	17.3103	18.0429	2.30835
40051	YALI1_E19316g_7	TGTCCGTACGTGTACAGGTAAAAGT	193174315	110	111	14.6103	59	60	8.19682	117	118	14.5901	12.4657	3.697
40052	YALI1_E19316g_8	TTGGGGTGGAAATATGACAGCAACA	193182415	156	157	20.665	176	177	24.1806	167	168	20.7723	21.8727	1.99948
40053	YALI1_E19327g_1	GGTCATTGATGGATCCGACCATGGA	193315705	132	133	17.506	156	157	21.4484	139	140	17.3103	18.7549	2.33467
40054	YALI1_E19327g_2	CGACTGTCGGTTGTTGAGGACAATC	193264205	176	177	23.2975	158	159	21.7216	190	191	23.6162	22.8784	1.01443
40055	YALI1_E19327g_3	TACCGTTATTTCTGCATTTGGCATC	193322715	173	174	22.9026	177	178	24.3172	174	175	21.6378	22.9526	1.3404
40056	YALI1_E19327g_4	TGCATTTGGCATCGTCATTCTCGGC	193321515	129	130	17.1112	117	118	16.1204	183	184	22.7506	18.6607	3.57643
40057	YALI1_E19327g_5	GCATCGTCATTCTCGGCGTGCTGGG	193320715	90	91	11.9778	118	119	16.257	165	166	20.525	16.2533	4.27361
40058	YALI1_E19327g_6	TCTTCTGCGGACTCCAGATTGTCCT	193265815	75	76	10.0034	76	77	10.5193	85	86	10.6335	10.3854	0.335658
40059	YALI1_E19337g_1	GCTTACTGTCGGCAAATTGGACGCC	193374905	104	105	13.8206	135	136	18.5795	119	120	14.8374	15.7458	2.50614
40060	YALI1_E19337g_2	AGAGCCTGCAAAAGGAGCTGCTGGA	193391905	99	100	13.1624	105	106	14.4811	101	102	12.6118	13.4184	0.960576
40061	YALI1_E19337g_3	GTGCGGCCACATTCCCAACCCACTG	193408505	139	140	18.4274	123	124	16.9401	153	154	19.0413	18.1363	1.08043
40062	YALI1_E19337g_4	GAGTCGAGAAGAAGTACACCTTCCA	193414105	123	124	16.3214	86	87	11.8854	152	153	18.9177	15.7082	3.55601
40063	YALI1_E19337g_5	CCGACAGTAAGCGAAACTTCGACCA	193373615	113	114	15.0052	108	109	14.8909	124	125	15.4556	15.1172	0.298559
40064	YALI1_E19337g_6	CAGGCTCTGAAAGCTGTCTTCTTCC	193390215	228	229	30.142	251	252	34.4267	287	288	35.6097	33.3928	2.87675
40065	YALI1_E19337g_7	CAGCAGCTCCTTTTGCAGGCTCTGA	193391715	137	138	18.1642	175	176	24.044	136	137	16.9393	19.7158	3.79801
40066	YALI1_E19337g_8	GCGCTCAGAACTGGCGCCTTGGGCT	193396115	175	176	23.1659	137	138	18.8527	158	159	19.6595	20.5594	2.29307
40067	YALI1_E19371g_1	GCAACCAGATTGCAACCGCAGCCAA	193726005	93	94	12.3727	122	123	16.8035	115	116	14.3428	14.5063	2.21992
40068	YALI1_E19371g_2	TACGAGGGCATCGGGCCGTCGGGGG	193743605	139	140	18.4274	152	153	20.9019	174	175	21.6378	20.3224	1.68184
40069	YALI1_E19371g_3	TCTTCACCCGAAAGGGCTGCATCAC	193758405	123	124	16.3214	77	78	10.6559	142	143	17.6812	14.8862	3.7261
40070	YALI1_E19371g_4	ACCACGTCATGGACCAGGCCATTGA	193769505	108	109	14.3471	108	109	14.8909	109	110	13.6009	14.2796	0.647624
40071	YALI1_E19371g_5	GGCACGTTGTACGACTTGGCGGCGT	193733515	191	192	25.2719	154	155	21.1751	159	160	19.7832	22.0767	2.85327
40072	YALI1_E19371g_6	GCGTCCAGTCCGGCTCCCCGCCGAA	193738315	109	110	14.4787	114	115	15.7106	155	156	19.2886	16.4926	2.4985
40073	YALI1_E19371g_7	GGTTGGATGTGAGACACTCGATGAT	193746915	117	118	15.5317	146	147	20.0822	175	176	21.7615	19.1251	3.2233
40074	YALI1_E19371g_8	CCCGCGGCTCGGTTGAAGGGCGTGT	193751815	131	132	17.3744	147	148	20.2188	176	177	21.8851	19.8261	2.28085
40075	YALI1_E19403g_1	TGGCGACCGCACCGGCAAACTGGCA	194030815	98	99	13.0308	106	107	14.6177	96	97	11.9935	13.214	1.32162
40076	YALI1_E19403g_2	GACGGTCGATAAAAAACCGCAAAAA	194015215	127	128	16.8479	117	118	16.1204	168	169	20.896	17.9548	2.57299
40077	YALI1_E19403g_3	TCCGATCTGCGCGGTCTCAAGTGCA	194010815	148	149	19.612	146	147	20.0822	149	150	18.5467	19.4137	0.786738
40078	YALI1_E19403g_4	TGTACAAAAACAGCTGCATTCGAAC	194003515	119	120	15.7949	151	152	20.7653	136	137	16.9393	17.8332	2.60295
40079	YALI1_E19403g_5	ATGTCGTCGACCTGAGCAAGGGCAT	194068005	109	110	14.4787	147	148	20.2188	175	176	21.7615	18.8197	3.83772
40080	YALI1_E19403g_6	CCGGTGCGGTCGCCAGAAAAAATTT	194031805	122	123	16.1898	98	99	13.5248	115	116	14.3428	14.6858	1.36522
40081	YALI1_E19403g_7	GCCCGGCTGCCAGTTTGCCGGTGCG	194030105	162	163	21.4548	147	148	20.2188	174	175	21.6378	21.1038	0.771861
40082	YALI1_E19403g_8	TCGACCGTCCAAACGCCTCGAACCG	194016805	129	130	17.1112	89	90	12.2952	104	105	12.9827	14.1297	2.6048
40083	YALI1_E19415g_1	GCACGCGACGACGCGCGTACCTGTA	194170015	103	104	13.6889	71	72	9.83619	86	87	10.7571	11.4274	2.01194
40084	YALI1_E19415g_2	ACGGGAGTTTCGCACGCGACGACGC	194171115	168	169	22.2445	124	125	17.0767	201	202	24.9762	21.4325	4.01188
40085	YALI1_E19415g_3	TTGAACTTTGACGGGAGTTTCGCAC	194172115	119	120	15.7949	97	98	13.3881	129	130	16.0738	15.0856	1.47666
40086	YALI1_E19415g_4	CCGCCATTTCCCGGCCATTTCCCGC	194151205	134	135	17.7693	97	98	13.3881	124	125	15.4556	15.5377	2.19172
40087	YALI1_E19415g_5	CCGGCCATTTCCCGCCATTTCCCGT	194152205	116	117	15.4	128	129	17.6232	140	141	17.4339	16.819	1.23253
40088	YALI1_E19415g_6	CCGCCATTTCCCGTCCATGTGATGG	194153305	188	189	24.877	118	119	16.257	188	189	23.3689	21.501	4.60356
40089	YALI1_E19415g_7	CCGTCCATGTGATGGATGCTTGTGC	194154305	187	188	24.7454	158	159	21.7216	162	163	20.1541	22.207	2.33382
40090	YALI1_E19415g_8	TGTTGGGTCTGTGTGTGTGTGTGTG	194158805	102	103	13.5573	80	81	11.0657	63	64	7.91327	10.8454	2.82846
40091	YALI1_E19458g_1	ATTTCAGTGCAAAGAACACCAAGGT	194559515	139	140	18.4274	104	105	14.3444	103	104	12.8591	15.2103	2.88339
40092	YALI1_E19458g_2	AGTGCAAAGAACACCAAGGTGGTAC	194559015	183	184	24.2189	201	202	27.596	219	220	27.2019	26.3389	1.84654
40093	YALI1_E19458g_3	CACGGCATGAAATTCAAAGAAACCA	194553315	56	57	7.50259	51	52	7.10391	59	60	7.41869	7.34173	0.210183
40094	YALI1_E19458g_4	CGCCCGCGTCTCACGCTCTTCCTCA	194540615	85	86	11.3197	78	79	10.7925	135	136	16.8157	12.976	3.33574
40095	YALI1_E19458g_5	GTCGGCTTCAGCGCACTCAACGCAC	194576305	127	128	16.8479	75	76	10.3826	123	124	15.332	14.1875	3.38116
40096	YALI1_E19458g_6	CACTGAAATCAAAAGTGCTGAGCTG	194561105	110	111	14.6103	132	133	18.1696	155	156	19.2886	17.3562	2.44292
40097	YALI1_E19458g_7	ATGCCGTGGAAAACTCGCGATCGAC	194555005	81	82	10.7932	111	112	15.3007	122	123	15.2083	13.7674	2.57616
40098	YALI1_E19458g_8	AATTTCATGCCGTGGAAAACTCGCG	194554405	166	167	21.9813	136	137	18.7161	141	142	17.5576	19.4183	2.29393
40099	YALI1_E19483g_1	TGTCGAGCACGTTTCGGGTCGACAC	194827815	182	183	24.0873	175	176	24.044	168	169	20.896	23.0091	1.83014
40100	YALI1_E19483g_2	GGGTCGACACCGAAGAGTCGGAACC	194826315	153	154	20.2701	162	163	22.268	180	181	22.3797	21.6393	1.18703
40101	YALI1_E19483g_3	CACGCTTCCCCGCAACTCCAACGCT	194821915	93	94	12.3727	113	114	15.574	103	104	12.8591	13.6019	1.72508
40102	YALI1_E19483g_4	ATGCAGAAAAAAAATTCAGAGTTTA	194813115	121	122	16.0582	74	75	10.246	107	108	13.3536	13.2193	2.9084
40103	YALI1_E19483g_5	GGGGGTTCCGACTCTTCGGTGTCGA	194826005	160	161	21.1915	97	98	13.3881	137	138	17.063	17.2142	3.90388
40104	YALI1_E19483g_6	TGCATGAAAATTGACCGAGACTTGT	194815105	145	146	19.2172	140	141	19.2625	136	137	16.9393	18.473	1.32839
40105	YALI1_E19483g_7	AACTCTGAATTTTTTTTCTGCATGA	194813305	140	141	18.559	205	206	28.1424	154	155	19.1649	21.9555	5.36662
40106	YALI1_E19483g_8	TTCTGAGCCACGTTAACCACGTTGA	194736705	111	112	14.7419	90	91	12.4319	99	100	12.3645	13.1794	1.35359
40107	YALI1_E19488g_1	CCATCACGTGACGGGCCCAAAAAAA	194898605	134	135	17.7693	135	136	18.5795	149	150	18.5467	18.2985	0.458597
40108	YALI1_E19488g_2	TCTTTGAGTTCCCGCATTTTAAGCT	194902005	130	131	17.2428	154	155	21.1751	194	195	24.1107	20.8429	3.446
40109	YALI1_E19488g_3	AGTTCCCGCATTTTAAGCTCATTCT	194902605	111	112	14.7419	84	85	11.6122	96	97	11.9935	12.7825	1.70755
40110	YALI1_E19488g_4	AGCTCATTCTGGAACCTTAAACGGG	194904105	120	121	15.9265	93	94	12.8417	80	81	10.0152	12.9278	2.9566
40111	YALI1_E19488g_5	GGTTGTTCTGTTGCACTCCGAACCA	194881615	146	147	19.3488	126	127	17.3499	181	182	22.5033	19.734	2.59821
40112	YALI1_E19488g_6	TGGGGGCGGGGAGGGAGGGGGGAGA	194888515	38	39	5.13335	24	25	3.41534	33	34	4.20392	4.25087	0.859965
40113	YALI1_E19488g_7	GGCCCGTCACGTGATGGCAAACACT	194897815	156	157	20.665	119	120	16.3936	173	174	21.5142	19.5243	2.74426
40114	YALI1_E19488g_8	AGGTTCCAGAATGAGCTTAAAATGC	194903315	155	156	20.5334	184	185	25.2735	156	157	19.4122	21.7397	3.1113
40115	YALI1_E19494g_1	GTTGCCCAAGGCCACGGTGCAGAAG	1771008	173	174	22.9026	175	176	24.044	176	177	21.8851	22.9439	1.08004
40116	YALI1_E19494g_2	CCAAGGACACCCGCGACGTGTTGAT	194961005	115	116	15.2684	96	97	13.2515	134	135	16.692	15.0707	1.72876
40117	YALI1_E19494g_3	CTGCCGCCAGAAGCAAGCTCAACAA	194989505	129	130	17.1112	111	112	15.3007	193	194	23.9871	18.7997	4.58273
40118	YALI1_E19494g_4	GCTCACTATCTTCTGCACCGTGGCC	194955715	124	125	16.453	93	94	12.8417	113	114	14.0955	14.4634	1.83357
40119	YALI1_E19494g_5	GGTGCTCAGCATCATGATGAACTCG	194964715	154	155	20.4018	173	174	23.7708	192	193	23.8634	22.6787	1.97239
40120	YALI1_E19494g_6	CAACCTTCTTCTCCCGCGACTTGAG	194980715	63	64	8.42396	89	90	12.2952	94	95	11.7463	10.8218	2.09467
40121	YALI1_E19494g_7	TCAACAGCTCCTCCTCGGTCATGCC	194984915	155	156	20.5334	95	96	13.1149	133	134	16.5684	16.7389	3.71218
40122	YALI1_E19494g_8	CTCCTGCTTTCTCAACAGCTCCTCC	194986015	150	151	19.8753	84	85	11.6122	115	116	14.3428	15.2767	4.20998
40123	YALI1_E19508g_1	CCCACGTTGCTGCTGTTTGGCCAAT	195144505	64	65	8.55558	47	48	6.55746	63	64	7.91327	7.67544	1.02007
40124	YALI1_E19508g_2	GCCAATCGCTGGTGAATCAGGACTC	195146405	121	122	16.0582	67	68	9.28973	73	74	9.14971	11.4992	3.9488
40125	YALI1_E19508g_3	TGGAGGACTGCATCCGAGTCAAGGA	195189905	144	145	19.0855	143	144	19.6724	150	151	18.6704	19.1428	0.503454
40126	YALI1_E19508g_4	AGGACGAGCCCGTGGAGTACATTCA	195201905	112	113	14.8736	131	132	18.033	106	107	13.23	15.3789	2.44106
40127	YALI1_E19508g_5	TCGTTCTCAGATAGCGTGGACACTC	195086415	95	96	12.6359	88	89	12.1586	124	125	15.4556	13.4167	1.78178
40128	YALI1_E19508g_6	TGTCCATCTTGCTGTATTTGTCGTT	195088415	82	83	10.9248	87	88	12.022	118	119	14.7137	12.5535	1.94957
40129	YALI1_E19508g_7	GAGTGACCATGTTCTTGAGATAGAC	195107915	101	102	13.4257	57	58	7.9236	66	67	8.2842	9.87783	3.07782
40130	YALI1_E19508g_8	TCCTGGTCCGACTCGCTCTGAAGCA	195131715	121	122	16.0582	138	139	18.9893	82	83	10.2625	15.1033	4.44106
40131	YALI1_E19557g_1	GGAGGCAATGAGGACGATGGAGTGC	195566305	159	160	21.0599	109	110	15.0275	163	164	20.2777	18.7884	3.28041
40132	YALI1_E19557g_2	CGGGAGAGCCAGACAGGGTCTGGAC	195545505	91	92	12.1094	57	58	7.9236	52	53	6.55317	8.86207	2.89458
40133	YALI1_E19557g_3	GGTTGTCGGTCTGGTAACCGTGAGA	195535005	113	114	15.0052	126	127	17.3499	193	194	23.9871	18.7807	4.65876
40134	YALI1_E19557g_4	CAACAACCATAAGGATCTCATTGAA	1768008	102	103	13.5573	95	96	13.1149	136	137	16.9393	14.5372	2.09205
40135	YALI1_E19557g_5	GACGCCCTTGGATCTCCCATGTGCA	195561115	114	115	15.1368	95	96	13.1149	99	100	12.3645	13.5387	1.43393
40136	YALI1_E19557g_6	TCACGGTTACCAGACCGACAACCGA	195534815	134	135	17.7693	100	101	13.798	99	100	12.3645	14.6439	2.79994
40137	YALI1_E19557g_7	CGGCCTGATCGCCGCCGGTGTCATC	195509915	71	72	9.47695	75	76	10.3826	84	85	10.5098	10.1231	0.56321
40138	YALI1_E19557g_8	AGTACGCTGACATTGTCACCACCAC	195506115	143	144	18.9539	210	211	28.8255	218	219	27.0782	24.9525	5.26792
40139	YALI1_E19563g_1	GTTTGGTGTGGAAAACGGGCCCTTT	195644905	99	100	13.1624	140	141	19.2625	119	120	14.8374	15.7541	3.15169
40140	YALI1_E19563g_2	GTGTGGAAAACGGGCCCTTTTCCCC	195645405	129	130	17.1112	108	109	14.8909	147	148	18.2994	16.7672	1.73011
40141	YALI1_E19563g_3	CCCCGGGAGACTTCTTTTTTTTTTT	195647605	116	117	15.4	102	103	14.0712	114	115	14.2191	14.5635	0.728263
40142	YALI1_E19563g_4	CCTGCCCTCACAAACTTACAATTTT	195651005	87	88	11.5829	79	80	10.9291	138	139	17.1866	13.2329	3.43961
40143	YALI1_E19563g_5	CCGCCTTAGATGGGAAGAACACACG	195641215	192	193	25.4035	102	103	14.0712	148	149	18.4231	19.2993	5.71672
40144	YALI1_E19563g_6	CACACCAAACTAAAATTTTTTCCCG	195643415	138	139	18.2958	123	124	16.9401	116	117	14.4664	16.5674	1.94168
40145	YALI1_E19563g_7	TGAGGGCAGGCAAAAAAAAAAAAAA	195649515	134	135	17.7693	101	102	13.9346	184	185	22.8743	18.1927	4.48486
40146	YALI1_E19563g_8	GTTCACGCCAAAAAAAATAAAATTG	195652815	114	115	15.1368	116	117	15.9838	147	148	18.2994	16.4733	1.63716
40147	YALI1_E19603g_1	ATCTCGACCGAGCCGTCAAGACCTG	196011215	82	83	10.9248	86	87	11.8854	115	116	14.3428	12.3843	1.76277
40148	YALI1_E19603g_2	TCGAGCTCGAGTCCCGAGTCGGAGC	196004015	103	104	13.6889	92	93	12.7051	148	149	18.4231	14.939	3.05711
40149	YALI1_E19603g_3	TGCGACAGACCTCCCGAGTCAGTGA	195965915	47	48	6.31797	37	38	5.19132	81	82	10.1389	7.21605	2.59316
40150	YALI1_E19603g_4	AGTACGAGGGAGCCGCGGATGCCAA	195951215	71	72	9.47695	41	42	5.73778	64	65	8.03691	7.75055	1.88596
40151	YALI1_E19603g_5	CGCCCTTATCGGACTGGGGCGATGC	196030805	193	194	25.5351	131	132	18.033	171	172	21.2669	21.6117	3.76292
40152	YALI1_E19603g_6	TGGTGATCTGATCCAGAGAAAGCTC	195870605	188	189	24.877	104	105	14.3444	230	231	28.5619	22.5945	7.37847
40153	YALI1_E19603g_7	GGTGAGGGCAGATTCGTAGACGGTC	195861405	195	196	25.7984	172	173	23.6342	213	214	26.46	25.2975	1.47799
40154	YALI1_E19603g_8	CCACAAAGTTCTTGGTGGAGATATC	195838805	145	146	19.2172	124	125	17.0767	157	158	19.5359	18.6099	1.33732
40155	YALI1_E19620g_1	GCGCCCCCGGTGGGGGTGGTATCAA	196218015	123	124	16.3214	78	79	10.7925	114	115	14.2191	13.7777	2.79078
40156	YALI1_E19620g_2	AGGGAGATTTTCGCGCCCCCGGTGG	196219215	102	103	13.5573	80	81	11.0657	90	91	11.2517	11.9582	1.38796
40157	YALI1_E19620g_3	GTATTTGAGGGAGATTTTCGCGCCC	196219915	140	141	18.559	148	149	20.3554	155	156	19.2886	19.401	0.90347
40158	YALI1_E19620g_4	TTCCGTAGATGGATCCGAACCGCTC	196226615	86	87	11.4513	94	95	12.9783	157	158	19.5359	14.6552	4.29522
40159	YALI1_E19620g_5	CAACTGGCCACCAACGGCGGGTTGT	196229415	123	124	16.3214	136	137	18.7161	187	188	23.2452	19.4276	3.51631
40160	YALI1_E19647g_1	TGCTCTTCGCGCTGGTGTCCATCCC	196491805	226	227	29.8787	167	168	22.9511	155	156	19.2886	24.0395	5.37831
40161	YALI1_E19647g_2	CCTCCCCAACATCGCTGCCGCTCAG	196500205	147	148	19.4804	159	160	21.8582	145	146	18.0521	19.7969	1.92267
40162	YALI1_E19647g_3	GCCCTGCCCTTCATCCTCGCCGCAT	196516905	86	87	11.4513	75	76	10.3826	113	114	14.0955	11.9765	1.91133
40163	YALI1_E19647g_4	TTTGTGTTTGGTCCCCCCGGCACCC	196519905	136	137	18.0325	120	121	16.5303	105	106	13.1063	15.8897	2.52479
40164	YALI1_E19647g_5	ATTCTGTGGAACAGGTCTTTGAGCA	196468415	163	164	21.5864	175	176	24.044	151	152	18.794	21.4748	2.62678
40165	YALI1_E19647g_6	CAGCTTCGCCAACGACGAGCCCACC	196473615	112	113	14.8736	100	101	13.798	93	94	11.6226	13.4314	1.65619
40166	YALI1_E19647g_7	CCACGATATTCGTGGGTCCCACGAC	196476615	158	159	20.9283	111	112	15.3007	133	134	16.5684	17.5991	2.95196
40167	YALI1_E19647g_8	CGTCTCAGCTTTTCCCACGATATTC	196478015	82	83	10.9248	78	79	10.7925	88	89	11.0044	10.9072	0.107039
40168	YALI1_E19669g_1	AGCGACTCAAGGAAATCAAGTGCGA	196677815	120	121	15.9265	144	145	19.809	117	118	14.5901	16.7752	2.71098
40169	YALI1_E19669g_2	TCGAGCTGCTGCTGAAACAAAACCA	196667915	99	100	13.1624	138	139	18.9893	136	137	16.9393	16.3637	2.95578
40170	YALI1_E19669g_3	ATGTGGTGCACATTCTAACACAGAA	196657015	158	159	20.9283	167	168	22.9511	151	152	18.794	20.8911	2.0788
40171	YALI1_E19669g_4	AACAAACCCTGGCCAAAAACGTCAA	196654015	96	97	12.7676	79	80	10.9291	133	134	16.5684	13.4217	2.87599
40172	YALI1_E19669g_5	CACGAGGGTCTCGATCGTCTGCCGC	196689405	115	116	15.2684	125	126	17.2133	147	148	18.2994	16.9271	1.53565
40173	YALI1_E19669g_6	CTTGAGTCGCTGAAACTCCTTGACC	196679205	103	104	13.6889	66	67	9.15312	100	101	12.4881	11.7767	2.3501
40174	YALI1_E19669g_7	TCGCACTTGATTTCCTTGAGTCGCT	196677805	165	166	21.8496	105	106	14.4811	160	161	19.9068	18.7458	3.81902
40175	YALI1_E19669g_8	GGCCCTGGTCAATGTAGTCGATCAC	196673405	99	100	13.1624	139	140	19.1259	196	197	24.358	18.8821	5.60177
40176	YALI1_E19682g_1	TTTTGCCGTCTACGAAAAATCAAAA	196850005	76	77	10.1351	130	131	17.8964	139	140	17.3103	15.1139	4.32175
40177	YALI1_E19682g_2	CCGTCTACGAAAAATCAAAATATTT	196850505	87	88	11.5829	121	122	16.6669	133	134	16.5684	14.9394	2.9072
40178	YALI1_E19682g_3	TTGTCCACCGTGCCCCAGTTGGACC	196853105	76	77	10.1351	57	58	7.9236	80	81	10.0152	9.35797	1.24364
40179	YALI1_E19682g_4	GCATTGTCTGTCGGCTCTGGGCGCC	196857205	117	118	15.5317	125	126	17.2133	203	204	25.2235	19.3228	5.17886
40180	YALI1_E19682g_5	GTAGACGGCAAAATAAATCATCCAG	196848815	208	209	27.5095	200	201	27.4594	182	183	22.627	25.8653	2.80455
40181	YALI1_E19682g_6	ATTTTTCGTAGACGGCAAAATAAAT	196849515	79	80	10.5299	84	85	11.6122	116	117	14.4664	12.2029	2.03364
40182	YALI1_E19682g_7	ACGACCCAGATGGGGTTGGTGATGG	196861315	183	184	24.2189	132	133	18.1696	117	118	14.5901	18.9929	4.8669
40183	YALI1_E19682g_8	AAGGCGTCCCAGGTGCCAGAGTAGT	196867915	143	144	18.9539	124	125	17.0767	141	142	17.5576	17.8627	0.975092
40184	YALI1_E19696g_1	AGAAACGTGGGCTGTGTGGGGGATT	196972515	148	149	19.612	155	156	21.3117	126	127	15.7029	18.8756	2.87604
40185	YALI1_E19696g_2	CAGCTCCTGGGGGGTGGCTCCGTAG	196996315	115	116	15.2684	127	128	17.4866	126	127	15.7029	16.1526	1.17547
40186	YALI1_E19696g_3	TCAAACTAACGCCACAGACTTCTGC	196974905	149	150	19.7437	147	148	20.2188	200	201	24.8526	21.605	2.8225
40187	YALI1_E19696g_4	AGAAGTGCGGATCCGTCCAGCGAGT	197000105	194	195	25.6667	106	107	14.6177	180	181	22.3797	20.888	5.67356
40188	YALI1_E19696g_5	CTGAGCCCAAGGATGTGGCCCAGGC	197008505	115	116	15.2684	131	132	18.033	174	175	21.6378	18.3131	3.19393
40189	YALI1_E19696g_6	AAGGGCGGCCGAGGCCGAGGACGGG	197018605	153	154	20.2701	102	103	14.0712	121	122	15.0847	16.4753	3.32523
40190	YALI1_E19714g_1	AGCTGCCCCTGCTGCCCCCGTTGGT	197130515	173	174	22.9026	129	130	17.7598	189	190	23.4925	21.385	3.15333
40191	YALI1_E19714g_2	TCTTCTTCAATGATGACGAGTCTGG	197120115	124	125	16.453	160	161	21.9948	175	176	21.7615	20.0698	3.13436
40192	YALI1_E19714g_3	GTTCTCTGTACCCTGGAGACCGCCG	197123605	135	136	17.9009	103	104	14.2078	141	142	17.5576	16.5554	2.04032
40193	YALI1_E19714g_4	CAGACTCGTCATCATTGAAGAAGAC	197120205	123	124	16.3214	96	97	13.2515	105	106	13.1063	14.2264	1.81576
40194	YALI1_E19723g_1	GCGACGGCCTCATCGATGTGAAACG	197217505	86	87	11.4513	81	82	11.2023	106	107	13.23	11.9612	1.10583
40195	YALI1_E19723g_2	GACAATGGCCTTGGGTCAAGGGCTG	197226015	156	157	20.665	148	149	20.3554	136	137	16.9393	19.3199	2.06746
40196	YALI1_E19723g_3	ATAGCTGCCTATTACACGAACCAAG	197222015	107	108	14.2154	94	95	12.9783	83	84	10.3862	12.5266	1.95418
40197	YALI1_E19723g_4	GCAATCCGGGCTCGTTTCACATCGA	197218715	220	221	29.089	217	218	29.7818	189	190	23.4925	27.4544	3.44857
40198	YALI1_E19723g_5	ACATCGATGAGGCCGTCGCCAAATA	197216915	69	70	9.2137	113	114	15.574	82	83	10.2625	11.6834	3.4099
40199	YALI1_E19736g_1	AACCTGCCCTCACCATGGCTCAGCA	197346515	88	89	11.7146	67	68	9.28973	99	100	12.3645	11.1229	1.62051
40200	YALI1_E19736g_2	GAACGGTCTACGTGGGAGAAGTGCT	197342515	121	122	16.0582	131	132	18.033	136	137	16.9393	17.0102	0.989326
40201	YALI1_E19736g_3	AAAAATGTACCAGTTCAACGCCGTC	197312415	98	99	13.0308	104	105	14.3444	165	166	20.525	15.9668	4.00185
40202	YALI1_E19736g_4	CCATTTTCTGGACACGAGGCCCAAT	197287615	130	131	17.2428	128	129	17.6232	142	143	17.6812	17.5157	0.238141
40203	YALI1_E19736g_5	GACGCCCGCATGATTTTCAGGCTGA	197355705	120	121	15.9265	118	119	16.257	75	76	9.397	13.8602	3.86877
40204	YALI1_E19736g_6	GTTGAGCTCCACGGTGTCTGTCGAG	197327405	121	122	16.0582	113	114	15.574	94	95	11.7463	14.4595	2.36215
40205	YALI1_E19736g_7	AAAAGGACTCCTGGTGGGGTTCTCC	197315005	62	63	8.29233	48	49	6.69407	64	65	8.03691	7.67444	0.858573
40206	YALI1_E19736g_8	TCTGCATGGCCGGTTGTCTGTTGGC	197306305	77	78	10.2667	154	155	21.1751	158	159	19.6595	17.0338	5.90926
40207	YALI1_E19754g_1	CAAACGGCTTCAGGATCCGGCCGAA	197532105	140	141	18.559	123	124	16.9401	183	184	22.7506	19.4166	2.99869
40208	YALI1_E19754g_2	TGCGATTCGAGCGGGCGATTCACTA	197552815	126	127	16.7163	147	148	20.2188	150	151	18.6704	18.5352	1.75518
40209	YALI1_E19754g_3	TGTGTGTCTCTTGTGGGAGGCCTTG	197547915	116	117	15.4	120	121	16.5303	106	107	13.23	15.0534	1.67722
40210	YALI1_E19754g_4	TCGTGTCGCGCAACAATTTCGGCCG	197533815	122	123	16.1898	102	103	14.0712	169	170	21.0196	17.0935	3.56127
40211	YALI1_E19754g_5	GGCCGGATCCTGAAGCCGTTTGCAA	197531815	179	180	23.6924	96	97	13.2515	120	121	14.961	17.3016	5.60015
40212	YALI1_E19754g_6	CAAATGGTGTATATGCGTGTGCTGC	197529615	141	142	18.6907	123	124	16.9401	130	131	16.1975	17.2761	1.2801
40213	YALI1_E19757g_1	CGGTACAAGAAGACTGGAGCCCGAT	197657905	132	133	17.506	159	160	21.8582	142	143	17.6812	19.0151	2.46371
40214	YALI1_E19757g_2	TTGTCGAGGAGTGGTGGAAGTGAAT	197671305	81	82	10.7932	114	115	15.7106	125	126	15.5792	14.0277	2.80191
40215	YALI1_E19757g_3	TTGGCAGCGAACGCGAATGGTTCGA	197572515	126	127	16.7163	126	127	17.3499	156	157	19.4122	17.8262	1.40965
40216	YALI1_E19757g_4	TCGGATCTGTCTGATCGGGGCTCGT	197577915	157	158	20.7966	167	168	22.9511	163	164	20.2777	21.3418	1.41762
40217	YALI1_E19757g_5	CTTTCTCGGATCTGTCTGATCGGGG	197578415	216	217	28.5625	208	209	28.5523	222	223	27.5728	28.2292	0.568477
40218	YALI1_E19757g_6	AGCGTCTCTTCGTACTGTCGGCGTT	197583915	164	165	21.718	195	196	26.7763	194	195	24.1107	24.2017	2.53036
40219	YALI1_E19757g_7	GACGGCGGGAGGCGAGTTGGCGGCG	197591815	190	191	25.1402	179	180	24.5905	132	133	16.4448	22.0585	4.8694
40220	YALI1_E19757g_8	GCCACGGGCTTGGGGTCCTTGAGCA	197614515	89	90	11.8462	108	109	14.8909	132	133	16.4448	14.3939	2.33921
40221	YALI1_E19772g_1	TCTCTTGGTATGGTGAGTGTCGATG	197730005	194	195	25.6667	154	155	21.1751	165	166	20.525	22.4556	2.79984
40222	YALI1_E19772g_2	GCGGAGTTTCGAAGTGTAAGGTTTG	197735905	215	216	28.4309	198	199	27.1861	157	158	19.5359	25.051	4.81658
40223	YALI1_E19772g_3	GAAGTGTAAGGTTTGTGGTTCGAAA	197736905	64	65	8.55558	89	90	12.2952	105	106	13.1063	11.3191	2.42736
40224	YALI1_E19772g_4	TGGTTCGAAACCGGGATGGGTCGCA	197738405	87	88	11.5829	111	112	15.3007	125	126	15.5792	14.1543	2.23122
40225	YALI1_E19772g_5	CAACAGATTGTTCTGGAACATCGAC	197731815	193	194	25.5351	158	159	21.7216	143	144	17.8048	21.6872	3.86525
40226	YALI1_E19772g_6	GAACCACAAACCTTACACTTCGAAA	197736515	82	83	10.9248	137	138	18.8527	144	145	17.9285	15.902	4.33507
40227	YALI1_E19772g_7	TGACACAAACTTGTGCGACCCATCC	197739715	114	115	15.1368	89	90	12.2952	92	93	11.499	12.977	1.91234
40228	YALI1_E19772g_8	TCAATAGCGCCTCTGTCCTTGGAGA	197754015	124	125	16.453	76	77	10.5193	116	117	14.4664	13.8129	3.02039
40229	YALI1_E19783g_1	CACACACTCATTCCTTTTCACAGGC	197823215	157	158	20.7966	99	100	13.6614	134	135	16.692	17.05	3.58108
40230	YALI1_E19783g_2	ACAGGCTGTCGAGAGTGTCGAGAGT	197821315	128	129	16.9795	120	121	16.5303	86	87	10.7571	14.7556	3.47011
40231	YALI1_E19795g_1	TCGTGCGCAACGCCGCGTCGATCGG	197975605	87	88	11.5829	101	102	13.9346	92	93	11.499	12.3388	1.38261
40232	YALI1_E19795g_2	GTACGTTTTGCCTGGTCGATTCAAC	197981105	118	119	15.6633	73	74	10.1094	127	128	15.8265	13.8664	3.25468
40233	YALI1_E19795g_3	CCTGGTCGATTCAACGATGTCGAAA	197982105	101	102	13.4257	133	134	18.3062	155	156	19.2886	17.0068	3.14002
40234	YALI1_E19795g_4	TTAAATTTGGCGAGCTTGTGGCGGA	198003505	156	157	20.665	123	124	16.9401	151	152	18.794	18.7997	1.86247
40235	YALI1_E19795g_5	TGTCACGTGTGTGGGGTGTGGGGGA	197955415	76	77	10.1351	66	67	9.15312	64	65	8.03691	9.10837	1.0498
40236	YALI1_E19795g_6	CACTTTATGTCACGTGTGTGGGGTG	197956115	161	162	21.3231	152	153	20.9019	192	193	23.8634	22.0295	1.60215
40237	YALI1_E19795g_7	TTCTTCTGCGTCACCTTGACCAGCT	197968715	77	78	10.2667	112	113	15.4374	108	109	13.4773	13.0604	2.61041
40238	YALI1_E19795g_8	GACATCGTTGAATCGACCAGGCAAA	197981715	158	159	20.9283	152	153	20.9019	111	112	13.8482	18.5595	4.08008
40239	YALI1_E19826g_1	CAGAAGGGCGACATTCCCCCCGAGC	198249715	93	94	12.3727	83	84	11.4756	116	117	14.4664	12.7716	1.53482
40240	YALI1_E19826g_2	GAACTATCTTGCTCCTCCTGGCAGC	198235215	170	171	22.5078	174	175	23.9074	191	192	23.7398	23.385	0.764308
40241	YALI1_E19826g_3	GCGGCCAAAACCTCCCGGAGGCCGT	198222315	155	156	20.5334	131	132	18.033	136	137	16.9393	18.5019	1.84234
40242	YALI1_E19826g_4	TGCTGCCTACGTTGACGCCTTCCAG	198204815	77	78	10.2667	130	131	17.8964	136	137	16.9393	15.0341	4.15637
40243	YALI1_E19826g_5	GGACCATGATTGGCGGCATGGCCCG	198255405	114	115	15.1368	127	128	17.4866	106	107	13.23	15.2844	2.13212
40244	YALI1_E19826g_6	GGGCCACTTGAGGACGACCCACTGG	198247205	110	111	14.6103	92	93	12.7051	125	126	15.5792	14.2982	1.46228
40245	YALI1_E19826g_7	GCCGTTCTGGAAGTACGATTTGGGG	198245005	153	154	20.2701	79	80	10.9291	138	139	17.1866	16.1286	4.75955
40246	YALI1_E19826g_8	GCAGAATGGTGGCGACTTCCGGGGT	198228105	154	155	20.4018	111	112	15.3007	187	188	23.2452	19.6492	4.02535
40247	YALI1_E19845g_1	CAAGCCGCACAAACGGACCGCATTC	198464005	140	141	18.559	131	132	18.033	160	161	19.9068	18.833	0.966463
40248	YALI1_E19845g_2	GGGACGGGGCAACAAAGGGAATTAG	198468605	110	111	14.6103	136	137	18.7161	164	165	20.4014	17.9093	2.97866
40249	YALI1_E19845g_3	CATTCCATTTTTGGCCAACCCTAAT	198506005	131	132	17.3744	106	107	14.6177	113	114	14.0955	15.3625	1.76179
40250	YALI1_E19845g_4	GCCAACCCTAATCAACAAAAAGCTT	198507305	104	105	13.8206	138	139	18.9893	115	116	14.3428	15.7176	2.84543
40251	YALI1_E19845g_5	GCTGTGGAGCAGGACTGGCGTGGAG	198456015	146	147	19.3488	78	79	10.7925	126	127	15.7029	15.2814	4.29369
40252	YALI1_E19845g_6	GTTGCCACGGGGGCTTTTTGGCTGT	198458015	121	122	16.0582	116	117	15.9838	145	146	18.0521	16.698	1.17327
40253	YALI1_E19845g_7	TGCGGCTTGGAAATGGCGGCCACAT	198462415	145	146	19.2172	91	92	12.5685	150	151	18.6704	16.8187	3.69092
40254	YALI1_E19845g_8	TTGCCCCGTCCCCAAAAGGCAACTG	198467315	118	119	15.6633	106	107	14.6177	105	106	13.1063	14.4624	1.28552
40255	YALI1_E19852g_1	TGGAGGTGTTTGGCTCCGTGCTCAC	198546105	148	149	19.612	88	89	12.1586	150	151	18.6704	16.8137	4.05879
40256	YALI1_E19852g_2	GCTCCGTGCTCACCGATCTGCGGGC	198547305	84	85	11.1881	107	108	14.7543	134	135	16.692	14.2115	2.79185
40257	YALI1_E19852g_3	TCATTGCTGGCGGAGGAACCCTCGG	198553605	169	170	22.3761	100	101	13.798	144	145	17.9285	18.0342	4.29005
40258	YALI1_E19852g_4	TACCGGATTCTTTTCCGACGCCTTC	198561805	112	113	14.8736	78	79	10.7925	94	95	11.7463	12.4708	2.13482
40259	YALI1_E19852g_5	CGAGGGTGTTGGTGTTGAACGGTTG	198529515	113	114	15.0052	122	123	16.8035	90	91	11.2517	14.3534	2.83271
40260	YALI1_E19852g_6	AGAGCGTACGGGGTGGTGTGGATGT	198532615	179	180	23.6924	109	110	15.0275	153	154	19.0413	19.2537	4.33634
40261	YALI1_E19852g_7	TTTTTGAGAGCGTACGGGGTGGTGT	198533215	167	168	22.1129	167	168	22.9511	153	154	19.0413	21.3684	2.05848
40262	YALI1_E19852g_8	TTGAGGTTGCCAAAGTAGACGGGGA	198601915	151	152	20.0069	108	109	14.8909	144	145	17.9285	17.6088	2.57294
40263	YALI1_E19871g_1	CGTACGCCGTCTTGTCCGACGAGCA	198727805	111	112	14.7419	94	95	12.9783	106	107	13.23	13.6501	0.953909
40264	YALI1_E19871g_2	GACCAGGTGTGCAAACGGGGTGTGA	198737305	221	222	29.2206	218	219	29.9184	313	314	38.8245	32.6545	5.35473
40265	YALI1_E19871g_3	GAGGCCTACGAGGAGTACGAAGGAG	198746605	209	210	27.6411	184	185	25.2735	246	247	30.5403	27.8183	2.63783
40266	YALI1_E19871g_4	GAGTCCATCATCCACTCTGAGATTG	198750805	159	160	21.0599	220	221	30.1916	152	153	18.9177	23.3897	5.98722
40267	YALI1_E19871g_5	TCGGTCTGGACAAGCCCAATAATAG	198714915	146	147	19.3488	122	123	16.8035	118	119	14.7137	16.9553	2.32125
40268	YALI1_E19871g_6	ATGATCGCAACGGTCGGTTTGTCGG	198717015	119	120	15.7949	82	83	11.3389	91	92	11.3753	12.8364	2.56222
40269	YALI1_E19871g_7	AGAGCCGCTCGTCGGTACGACGTTT	198719715	152	153	20.1385	79	80	10.9291	87	88	10.8807	13.9828	5.33108
40270	YALI1_E19871g_8	GACGGTGCTCGTCGGACAAGACGGC	198728315	115	116	15.2684	111	112	15.3007	155	156	19.2886	16.6192	2.31177
40271	YALI1_E19883g_1	AGAATGAAAACCTGATCAAAAACGG	40008	60	61	8.02908	99	100	13.6614	84	85	10.5098	10.7334	2.8228
40272	YALI1_E19883g_2	CCTGCGAATTCCCGAGGGAGCTGAC	198880005	131	132	17.3744	112	113	15.4374	98	99	12.2408	15.0175	2.59241
40273	YALI1_E19883g_3	AGACTCTTCCTGCCCAGGTTGTGCA	198883505	108	109	14.3471	104	105	14.3444	141	142	17.5576	15.4164	1.85434
40274	YALI1_E19883g_4	TTCAGCGAGGAGAATATGCAGTCCA	198922705	75	76	10.0034	75	76	10.3826	113	114	14.0955	11.4939	2.26105
40275	YALI1_E19883g_5	CCCATGTACAGAGTAGTGTACGGGT	198835115	226	227	29.8787	227	228	31.1479	226	227	28.0674	29.698	1.54821
40276	YALI1_E19883g_6	ATTCTCAAACTTGTCTTTGCCCATG	198837015	138	139	18.2958	94	95	12.9783	128	129	15.9502	15.7414	2.66488
40277	YALI1_E19883g_7	ATCAGGTTTTCATTCTCAAACTTGT	1774008	110	111	14.6103	87	88	12.022	98	99	12.2408	12.9577	1.43536
40278	YALI1_E19883g_8	TTGCCCTCGATGGAGTTGGCCTTGG	198887715	142	143	18.8223	190	191	26.0932	176	177	21.8851	22.2669	3.65047
40279	YALI1_E19902g_1	AGACTGTCGGATTCGACCCCCGATT	1777008	185	186	24.4821	166	167	22.8145	184	185	22.8743	23.3903	0.946021
40280	YALI1_E19902g_2	AGCCTTGCAAGGTCTTCTGGCGATC	199007015	145	146	19.2172	124	125	17.0767	165	166	20.525	18.9396	1.74083
40281	YALI1_E19902g_3	CCAGCAGTGCTTGGTCTGGTTCTGG	199014705	157	158	20.7966	171	172	23.4976	167	168	20.7723	21.6888	1.56644
40282	YALI1_E19916g_1	GCATGGAGGACGGGTCCGAGTTCTG	199172605	104	105	13.8206	95	96	13.1149	116	117	14.4664	13.8006	0.67598
40283	YALI1_E19916g_2	GAAGCAACGCGGTCTGGCGCGCGTA	199180105	219	220	28.9574	183	184	25.1369	207	208	25.7181	26.6041	2.05856
40284	YALI1_E19916g_3	TTGCAAAGGACGAAGACGGCGACAA	199191205	86	87	11.4513	102	103	14.0712	140	141	17.4339	14.3188	2.99897
40285	YALI1_E19916g_4	GATACATGCGAAACAAGACGATTGA	199195405	152	153	20.1385	124	125	17.0767	194	195	24.1107	20.442	3.52681
40286	YALI1_E19916g_5	GTGGGCGTGAGGGTTGACCCACTCC	199175015	242	243	31.9847	248	249	34.0168	304	305	37.7117	34.5711	2.90342
40287	YALI1_E19916g_6	CGTACGCGCGCCAGACCGCGTTGCT	199180315	115	116	15.2684	84	85	11.6122	87	88	10.8807	12.5871	2.35071
40288	YALI1_E19916g_7	CATGGCTCTTTGCGTACGCGCGCCA	199181515	123	124	16.3214	122	123	16.8035	97	98	12.1172	15.0807	2.57777
40289	YALI1_E19916g_8	CAACAAAGCTCACACAATGTTGGAA	199189015	136	137	18.0325	137	138	18.8527	140	141	17.4339	18.1064	0.712268
40290	YALI1_E19958g_1	GCCAAAAACAAAAAAATCTTTTTGC	199585115	83	84	11.0564	71	72	9.83619	63	64	7.91327	9.60197	1.58463
40291	YALI1_E19958g_2	AGCCGGGCACTCGAATGTGGGTTCG	199617215	180	181	23.824	170	171	23.3609	174	175	21.6378	22.9409	1.15202
40292	YALI1_E19958g_3	ATGCCTGCAAAAAGATTTTTTTGTT	199584505	160	161	21.1915	137	138	18.8527	147	148	18.2994	19.4479	1.53517
40293	YALI1_E19958g_4	TTTTTGGCCAAAAAAAAAAAATTGG	199586805	123	124	16.3214	100	101	13.798	88	89	11.0044	13.7079	2.65966
40294	YALI1_E19958g_5	GCCAAAAAAAAAAAATTGGACAGCT	199587405	34	35	4.60685	55	56	7.65037	26	27	3.33841	5.19854	2.21604
40295	YALI1_E19958g_6	TTTTTATTCCAACGGCTACATTTTT	199592005	76	77	10.1351	110	111	15.1641	117	118	14.5901	13.2964	2.75282
40296	YALI1_E19958g_7	TTCCAACGGCTACATTTTTTTCCAG	199592605	190	191	25.1402	171	172	23.4976	179	180	22.2561	23.6313	1.44674
40297	YALI1_E19958g_8	CAGTCGCTTTTTTCTCTCCCTCTCG	199594805	87	88	11.5829	117	118	16.1204	71	72	8.90242	12.2019	3.64859
40298	YALI1_E20016g_1	GCCAGACGGTCGCCTTGGTGCGAAA	200180115	91	92	12.1094	106	107	14.6177	123	124	15.332	14.0197	1.69243
40299	YALI1_E20016g_2	GGTCGTCGCTGCTGCCTGTGGCGTT	200173215	129	130	17.1112	84	85	11.6122	116	117	14.4664	14.3966	2.75016
40300	YALI1_E20016g_3	ATGTCATATTCGAAAGCGTTCTATT	200160215	106	107	14.0838	84	85	11.6122	105	106	13.1063	12.9341	1.24479
40301	YALI1_E20016g_4	TAACTACACCATCCGAGGAAACTCT	200129415	71	72	9.47695	117	118	16.1204	86	87	10.7571	12.1182	3.52467
40302	YALI1_E20016g_5	CAGATCCACATCCTCCACGGACGTC	200184205	138	139	18.2958	80	81	11.0657	185	186	22.9979	17.4531	6.01057
40303	YALI1_E20016g_6	GCACCAAGGCGACCGTCTGGCCAAA	200180505	132	133	17.506	129	130	17.7598	168	169	20.896	18.7206	1.88819
40304	YALI1_E20016g_7	GAATATGACATGAAAACAATGAACG	1780008	69	70	9.2137	101	102	13.9346	110	111	13.7246	12.291	2.66705
40305	YALI1_E20016g_8	GCTCGCTTACCACATCTCGCAGTTG	200153305	112	113	14.8736	96	97	13.2515	137	138	17.063	15.0627	1.91275
40306	YALI1_E20029g_1	ATGAGCACGTAGAACGACGAACGAC	200285115	121	122	16.0582	101	102	13.9346	103	104	12.8591	14.2839	1.62792
40307	YALI1_E20029g_2	CCGCAAAATGAAGAATGTTTCCCCC	200277415	105	106	13.9522	133	134	18.3062	112	113	13.9719	15.4101	2.50816
40308	YALI1_E20029g_3	CCCCACAATATGCGCCTTTCTCCAG	200275315	30	31	4.08035	62	63	8.60667	80	81	10.0152	7.56742	3.10092
40309	YALI1_E20029g_4	TCCAGATCTGCGCGTTCTGATAAAG	200273315	107	108	14.2154	109	110	15.0275	93	94	11.6226	13.6218	1.77837
40310	YALI1_E20029g_5	TTGCTCGTTCGTTCGTCGTTCGTCG	200282305	145	146	19.2172	156	157	21.4484	192	193	23.8634	21.5097	2.32375
40311	YALI1_E20029g_6	CGGGAAAACACGCGTTGATGACGTT	200279605	159	160	21.0599	135	136	18.5795	207	208	25.7181	21.7858	3.62426
40312	YALI1_E20029g_7	TCAGAACGCGCAGATCTGGAGAAAG	200273805	122	123	16.1898	120	121	16.5303	213	214	26.46	19.7267	5.8337
40313	YALI1_E20029g_8	TTCCAAACAATTGAAATATATTCTT	200271105	66	67	8.81883	98	99	13.5248	111	112	13.8482	12.0639	2.81499
40314	YALI1_E20049g_1	ACGCTCTATCTCTCGACAACTTGTC	200459315	146	147	19.3488	133	134	18.3062	140	141	17.4339	18.363	0.958692
40315	YALI1_E20049g_2	TACAAGACATGAAATCGCGGTTTCC	200454515	119	120	15.7949	60	61	8.33344	77	78	9.64429	11.2576	3.98376
40316	YALI1_E20049g_3	CGACCAAGATTCTGCAGGAGGCGGC	200452115	120	121	15.9265	111	112	15.3007	133	134	16.5684	15.9319	0.633848
40317	YALI1_E20049g_4	CTGTGGGCAAGGCTATGAAGAGCGA	200444915	70	71	9.34533	49	50	6.83069	51	52	6.42953	7.53518	1.58041
40318	YALI1_E20049g_5	ATGTCTTGTACAAAGTCCGACACAC	200456005	163	164	21.5864	207	208	28.4157	155	156	19.2886	23.0969	4.74732
40319	YALI1_E20049g_6	TGGTGCTTCTCGATCTTGGCCGCCT	200450305	142	143	18.8223	119	120	16.3936	148	149	18.4231	17.8797	1.30232
40320	YALI1_E20049g_7	TGAAGTGCGACTCGGTGGGACACTC	200433905	122	123	16.1898	106	107	14.6177	159	160	19.7832	16.8635	2.64784
40321	YALI1_E20049g_8	AGCTTGGAGAAGTATCCGTCTCGGT	200404105	48	49	6.44959	50	51	6.9673	106	107	13.23	8.88229	3.7741
40322	YALI1_E20070g_1	GCCCCGACTCTCTCGGAGTCATTAT	200710105	171	172	22.6394	151	152	20.7653	182	183	22.627	22.0106	1.07845
40323	YALI1_E20070g_2	TTTCGCTGCGACAAAAGGTGCTGTT	200715205	144	145	19.0855	154	155	21.1751	126	127	15.7029	18.6545	2.76147
40324	YALI1_E20070g_3	GCTGCGACAAAAGGTGCTGTTGTCA	200715605	157	158	20.7966	215	216	29.5086	193	194	23.9871	24.7641	4.40763
40325	YALI1_E20070g_4	TGGTGCCAGGGCTGGTCCCGGGGCC	200724405	109	110	14.4787	162	163	22.268	150	151	18.6704	18.4724	3.89845
40326	YALI1_E20070g_5	CAGCTCTTCGAGAGACACTACGACC	200703615	131	132	17.3744	156	157	21.4484	204	205	25.3472	21.39	3.9867
40327	YALI1_E20070g_6	GCGCCGCTTTGCAGCTCTTCGAGAG	200704715	100	101	13.2941	104	105	14.3444	131	132	16.3211	14.6532	1.53696
40328	YALI1_E20070g_7	GCAGTCCTGTGACGATAATGACTCC	200711515	96	97	12.7676	92	93	12.7051	126	127	15.7029	13.7252	1.71303
40329	YALI1_E20070g_8	TCGCAGCGAAACAAAGTCTTTTGGC	200713815	73	74	9.7402	125	126	17.2133	173	174	21.5142	16.1559	5.95779
40330	YALI1_E20099g_1	CCAGTTCGAATCCTTCAAGTCTCAG	200990005	165	166	21.8496	129	130	17.7598	115	116	14.3428	17.9841	3.75845
40331	YALI1_E20099g_2	GGCTTCACAAGTTGGACCCCTTTTT	200993505	153	154	20.2701	108	109	14.8909	96	97	11.9935	15.7182	4.19986
40332	YALI1_E20099g_3	CCCGACCATTCCACCCACCGCCATC	200996105	79	80	10.5299	62	63	8.60667	127	128	15.8265	11.6544	3.73897
40333	YALI1_E20099g_4	TCTTCCTCCAGCACCTCCGTTTCCA	201000905	173	174	22.9026	99	100	13.6614	113	114	14.0955	16.8865	5.21464
40334	YALI1_E20099g_5	GGACAAGGGTGGAGAGAGCTTATGA	201055415	122	123	16.1898	119	120	16.3936	136	137	16.9393	16.5076	0.387544
40335	YALI1_E20099g_6	TGTGGTGGTTTGGGACAAGGGTGGA	201056615	116	117	15.4	134	135	18.4429	143	144	17.8048	17.2159	1.60462
40336	YALI1_E20099g_7	TGTTTGTGTGGTGGTTTGGGACAAG	201057215	160	161	21.1915	177	178	24.3172	204	205	25.3472	23.6186	2.16412
40337	YALI1_E20099g_8	GGAGCAGCAAGACTCATTTGTGTTT	201059215	197	198	26.0616	162	163	22.268	146	147	18.1758	22.1685	3.94386
40338	YALI1_E20125g_1	ACGGGAACAAACGGCAACCCGGTTC	201256615	115	116	15.2684	86	87	11.8854	153	154	19.0413	15.3984	3.57972
40339	YALI1_E20125g_2	AGGTCGGAACAACGACACCACCACA	1783008	110	111	14.6103	124	125	17.0767	106	107	13.23	14.9723	1.94875
40340	YALI1_E20125g_3	GTAAACAAAGAGGGTTCGGTTGACT	201344515	169	170	22.3761	199	200	27.3227	144	145	17.9285	22.5425	4.69934
40341	YALI1_E20125g_4	GTCACAGAACCGGGTTGCCGTTTGT	201256005	123	124	16.3214	122	123	16.8035	148	149	18.4231	17.1827	1.10094
40342	YALI1_E20125g_5	TTCCCGTCAAATTCCGAGTGTGGTG	201258405	136	137	18.0325	143	144	19.6724	112	113	13.9719	17.2256	2.93468
40343	YALI1_E20125g_6	TGGCCAGCTTGAACGCCACCCTCAC	201322205	120	121	15.9265	89	90	12.2952	88	89	11.0044	13.0754	2.55214
40344	YALI1_E20125g_7	CCCAGTGGGGCTCCATTGCCTTCGT	201328505	122	123	16.1898	122	123	16.8035	117	118	14.5901	15.8611	1.14272
40345	YALI1_E20125g_8	TTTACCAAAACCCATCCACCACGTC	201346505	169	170	22.3761	113	114	15.574	132	133	16.4448	18.1316	3.70156
40346	YALI1_E20159g_1	TCACCTCTCCACAGACCCAGCCGGA	201595805	86	87	11.4513	113	114	15.574	129	130	16.0738	14.3664	2.53685
40347	YALI1_E20159g_2	CAAGCTCAGTCTCAACACCAAGGCC	201604605	181	182	23.9556	153	154	21.0385	195	196	24.2344	23.0762	1.77016
40348	YALI1_E20159g_3	GGGCACCAAGAGCGAGCACTCGTCT	201615105	125	126	16.5847	128	129	17.6232	101	102	12.6118	15.6065	2.64501
40349	YALI1_E20159g_4	CTCGATAACCGACTCCCCACGGAGT	201621805	142	143	18.8223	165	166	22.6779	160	161	19.9068	20.469	1.98833
40350	YALI1_E20159g_5	GCGGGGGTAGATCCTCCTCGCCGGC	201617615	158	159	20.9283	163	164	22.4047	163	164	20.2777	21.2036	1.08985
40351	YALI1_E20159g_6	GCCACAAAGCCTTCGTTGGCTTCTC	201640815	152	153	20.1385	130	131	17.8964	131	132	16.3211	18.1187	1.91839
40352	YALI1_E20159g_7	GTCCCAGACGCTGCAGAATTCGCAG	201651215	108	109	14.3471	94	95	12.9783	72	73	9.02607	12.1171	2.76305
40353	YALI1_E20159g_8	CGTGGAAGAACTGCTCGAACCGGCC	201657815	90	91	11.9778	62	63	8.60667	95	96	11.8699	10.8181	1.91594
40354	YALI1_E20192g_1	AGAAGGACATTGGAGACTTTGTCGA	201890915	85	86	11.3197	101	102	13.9346	122	123	15.2083	13.4875	1.98248
40355	YALI1_E20192g_2	TCGAGGCCGATGAGGAGATCGCCAC	201888815	115	116	15.2684	101	102	13.9346	142	143	17.6812	15.6281	1.89902
40356	YALI1_E20192g_3	ATGGGTGCCTTCTCCAAGGCCGCCG	201833415	123	124	16.3214	92	93	12.7051	76	77	9.52065	12.849	3.40267
40357	YALI1_E20192g_4	TGTCGCCGTCGCCACCCCCAAGGGT	201821515	125	126	16.5847	113	114	15.574	150	151	18.6704	16.943	1.57899
40358	YALI1_E20192g_5	TCTTAGCATGGATGTGGAGGCGGCG	201908505	87	88	11.5829	143	144	19.6724	120	121	14.961	15.4054	4.06299
40359	YALI1_E20192g_6	GGAAGCCGCCGAGACCCTCGGTGGC	201854105	66	67	8.81883	64	65	8.87989	88	89	11.0044	9.5677	1.24458
40360	YALI1_E20192g_7	GCATCTCCATCAGAGAGGACATGTC	201841205	143	144	18.9539	155	156	21.3117	136	137	16.9393	19.0683	2.18845
40361	YALI1_E20192g_8	GGACAACGGGGGTCACCAGACCCTT	201819605	100	101	13.2941	114	115	15.7106	119	120	14.8374	14.614	1.22365
40362	YALI1_E20215g_1	TACGACCTGTACACCTCCAAGCCCG	202158905	66	67	8.81883	115	116	15.8472	119	120	14.8374	13.1678	3.80001
40363	YALI1_E20215g_2	CGACACTCTGATGCCCACCACCGAA	202185205	111	112	14.7419	78	79	10.7925	123	124	15.332	13.6221	2.46823
40364	YALI1_E20215g_3	CGAGGCTGTTACGGGGTGGAAGGGC	202190605	108	109	14.3471	122	123	16.8035	144	145	17.9285	16.3597	1.8315
40365	YALI1_E20215g_4	TGGTCCTAGCTCTGACCGACAATGA	202200105	139	140	18.4274	117	118	16.1204	160	161	19.9068	18.1515	1.90821
40366	YALI1_E20215g_5	CTCGGTCCTGGCTTGTCCACTTTCA	202153015	172	173	22.771	133	134	18.3062	225	226	27.9437	23.007	4.82307
40367	YALI1_E20215g_6	GCAGCTGGCGTCGAGCTGTGACGCG	202161215	94	95	12.5043	142	143	19.5358	190	191	23.6162	18.5521	5.62085
40368	YALI1_E20215g_7	CATTCTTATCGGTTTCGCAGCTGGC	202162815	215	216	28.4309	137	138	18.8527	159	160	19.7832	22.3556	5.28188
40369	YALI1_E20215g_8	GGTGGTGGGCATCAGAGTGTCGGAA	202184915	194	195	25.6667	153	154	21.0385	144	145	17.9285	21.5446	3.89387
40370	YALI1_E20229g_1	TGCAGTCGCAGCAGAGTCTTCATAT	202296405	242	243	31.9847	295	296	40.4377	272	273	33.755	35.3925	4.45803
40371	YALI1_E20229g_2	CTCCAGCAGCCCCCCACCATGTCGC	202325705	105	106	13.9522	123	124	16.9401	95	96	11.8699	14.2541	2.54855
40372	YALI1_E20229g_3	GCCATGCTCACTCGTCCCATCTTCA	202333605	122	123	16.1898	166	167	22.8145	132	133	16.4448	18.483	3.75334
40373	YALI1_E20229g_4	ACGAGTACGGACTCGGAATCTCGTG	202352505	138	139	18.2958	107	108	14.7543	118	119	14.7137	15.9213	2.05649
40374	YALI1_E20229g_5	AGGAGAAGTGAAGCCTGGCTCGGGA	202342415	154	155	20.4018	161	162	22.1314	107	108	13.3536	18.6289	4.64969
40375	YALI1_E20229g_6	GGGGATGGTGACGACGGGCAGCCAC	202354715	131	132	17.3744	68	69	9.42635	83	84	10.3862	12.3956	4.33837
40376	YALI1_E20229g_7	TGTGTTTTCGGGGATGGTGACGACG	202355615	124	125	16.453	151	152	20.7653	142	143	17.6812	18.2998	2.22169
40377	YALI1_E20229g_8	CTGTTCGATGATCTGCTCTGTTTCT	202358015	136	137	18.0325	121	122	16.6669	164	165	20.4014	18.3669	1.88958
40378	YALI1_E20269g_1	CGTTTCGTACTAACCCAGGACTTTG	202678315	135	136	17.9009	134	135	18.4429	156	157	19.4122	18.5853	0.765667
40379	YALI1_E20269g_2	GTACTAACCCAGGACTTTGAAGAAT	202677715	126	127	16.7163	114	115	15.7106	138	139	17.1866	16.5378	0.754031
40380	YALI1_E20269g_3	AAGAATTCGAAGAGAAGGACGGAGT	202675815	66	67	8.81883	143	144	19.6724	102	103	12.7354	13.7422	5.49637
40381	YALI1_E20269g_4	TGTCTGTCTAGAAACCAGCTGCCTC	202652515	159	160	21.0599	121	122	16.6669	124	125	15.4556	17.7275	2.94884
40382	YALI1_E20269g_5	TAGACAGACAGAAAGGACAGACCCA	202654005	95	96	12.6359	81	82	11.2023	112	113	13.9719	12.6034	1.38505
40383	YALI1_E20269g_6	GGGAGTAATGTCTCGGTACTGAGGA	202650205	151	152	20.0069	127	128	17.4866	176	177	21.8851	19.7929	2.20708
40384	YALI1_E20269g_7	GTGGTGAGATCGGATGGGCTCCTTG	202586905	174	175	23.0343	154	155	21.1751	158	159	19.6595	21.2896	1.69028
40385	YALI1_E20269g_8	AATTTCGTGGTGAGATCGGATGGGC	202586305	154	155	20.4018	159	160	21.8582	153	154	19.0413	20.4338	1.40872
40386	YALI1_E20279g_1	CTCCTTGGATCATCGCAGCAATCTA	202826205	149	150	19.7437	153	154	21.0385	174	175	21.6378	20.8067	0.968142
40387	YALI1_E20279g_2	TGTCGTCGGCAGCTAAATCCACAGC	202831005	170	171	22.5078	111	112	15.3007	145	146	18.0521	18.6202	3.63694
40388	YALI1_E20279g_3	TGACTGCAGCCGCCTCTCTTGCATT	202839405	121	122	16.0582	132	133	18.1696	190	191	23.6162	19.2813	3.8997
40389	YALI1_E20279g_4	ATATTACCCCATCTACCTGGCTCCT	202843405	93	94	12.3727	126	127	17.3499	180	181	22.3797	17.3674	5.00353
40390	YALI1_E20279g_5	CACATGGCCATCTAGAGTTGCGGGC	202795115	184	185	24.3505	118	119	16.257	90	91	11.2517	17.2864	6.60981
40391	YALI1_E20279g_6	AAGGAGGTGACGGGCGTGGAGATTT	202797715	160	161	21.1915	157	158	21.585	219	220	27.2019	23.3261	3.36225
40392	YALI1_E20279g_7	GACACGGCCGACACTGCGCCGAGCA	202808515	134	135	17.7693	79	80	10.9291	101	102	12.6118	13.7701	3.56416
40393	YALI1_E20279g_8	GGGCACGATTTTCGACACGGCCGAC	202809815	126	127	16.7163	94	95	12.9783	95	96	11.8699	13.8548	2.53931
40394	YALI1_E20312g_1	CAGCGAATGGAGATCCGACAGCTCG	203111815	114	115	15.1368	132	133	18.1696	140	141	17.4339	16.9134	1.58198
40395	YALI1_E20312g_2	CGGTATTGCCGGAACTCTTGGCTCC	203090615	90	91	11.9778	110	111	15.1641	132	133	16.4448	14.5289	2.30022
40396	YALI1_E20334g_1	TCCGCGTCCCTCATGTATTCGTTAT	203333215	145	146	19.2172	141	142	19.3992	146	147	18.1758	18.9307	0.660077
40397	YALI1_E20334g_2	GGGAAGACGACAGTGGTTAGTGCAG	203337005	195	196	25.7984	146	147	20.0822	165	166	20.525	22.1352	3.18011
40398	YALI1_E20334g_3	TTGTAGCGGTGCCGTGTGAGTAGGG	203320405	185	186	24.4821	153	154	21.0385	211	212	26.2127	23.9111	2.63393
40399	YALI1_E20361g_1	AAAAACTCGTGCATCCTGAACGAGT	203682005	82	83	10.9248	81	82	11.2023	96	97	11.9935	11.3736	0.554557
40400	YALI1_E20361g_2	TGCCAAAAAACCTGTGGTACCAGTT	203701505	94	95	12.5043	96	97	13.2515	70	71	8.77878	11.5115	2.39595
40401	YALI1_E20361g_3	TTTCCTGCTGATTGCCATTCTGTCA	203706105	122	123	16.1898	101	102	13.9346	104	105	12.9827	14.369	1.64709
40402	YALI1_E20361g_4	CTGCTGATTGCCATTCTGTCAGCCT	203706505	162	163	21.4548	134	135	18.4429	171	172	21.2669	20.3882	1.68731
40403	YALI1_E20361g_5	AAATAGCGATCGTCGTCGGTTGACC	203679415	86	87	11.4513	78	79	10.7925	99	100	12.3645	11.5361	0.789418
40404	YALI1_E20361g_6	GTCCTCGGGAAGAGGCTCATTGAAG	203690515	119	120	15.7949	149	150	20.4921	132	133	16.4448	17.5772	2.54513
40405	YALI1_E20361g_7	GGGTCTTTTTGGTCCTCGGGAAGAG	203691615	188	189	24.877	132	133	18.1696	123	124	15.332	19.4595	4.90152
40406	YALI1_E20361g_8	GCACATAGTGTGCGAGGGGGTTGCC	203694815	104	105	13.8206	89	90	12.2952	189	190	23.4925	16.5361	6.07251
40407	YALI1_E20423g_1	CGCCACATCCCCAGCCGTAGCAGCC	204232815	134	135	17.7693	120	121	16.5303	169	170	21.0196	18.4397	2.31855
40408	YALI1_E20423g_2	AGTGTCCAGGAGGAGGTCCCGGAGG	204271815	136	137	18.0325	128	129	17.6232	109	110	13.6009	16.4189	2.44899
40409	YALI1_E20423g_3	ACAAACGCAGGCGGAGGATGAGACG	204277315	121	122	16.0582	121	122	16.6669	126	127	15.7029	16.1426	0.487515
40410	YALI1_E20423g_4	CTCATTTCGTTTCTGCTAGTGTGCA	204241505	147	148	19.4804	177	178	24.3172	206	207	25.5945	23.1307	3.22511
40411	YALI1_E20423g_5	GTTTCTGCTAGTGTGCACCACCAAC	204242305	140	141	18.559	117	118	16.1204	160	161	19.9068	18.1954	1.9192
40412	YALI1_E20423g_6	TGCTAGTGTGCACCACCAACAAGAG	204242805	179	180	23.6924	117	118	16.1204	201	202	24.9762	21.5963	4.78554
40413	YALI1_E20423g_7	TCAACACGTCGCACCATGGCGCCGG	204262005	128	129	16.9795	120	121	16.5303	129	130	16.0738	16.5279	0.452864
40414	YALI1_E20453g_1	GTTGGGGATGATGGAGAGGTTGGCT	204499315	206	207	27.2462	183	184	25.1369	240	241	29.7984	27.3939	2.33423
40415	YALI1_E20453g_2	GAACGGAAACAGCAACTGGAGGCCT	204493815	126	127	16.7163	128	129	17.6232	140	141	17.4339	17.2578	0.478406
40416	YALI1_E20453g_3	AGGCAAAAGTCGAAGCCGACAAGCG	204489815	115	116	15.2684	168	169	23.0877	112	113	13.9719	17.4427	4.93156
40417	YALI1_E20453g_4	ACCCCGATGAAGAGGCAGAGATCTA	204448715	97	98	12.8992	75	76	10.3826	83	84	10.3862	11.2227	1.45191
40418	YALI1_E20453g_5	GCCTGTCTACGCCCCTCAACAGCCA	204497305	130	131	17.2428	122	123	16.8035	123	124	15.332	16.4594	1.00081
40419	YALI1_E20453g_6	CGTTCCAAAAGTTTGGCCTGTCTAC	204495805	121	122	16.0582	154	155	21.1751	143	144	17.8048	18.346	2.60106
40420	YALI1_E20453g_7	TTGGAGGCCTCCAGTTGCTGTTTCC	204493405	139	140	18.4274	146	147	20.0822	124	125	15.4556	17.9884	2.34434
40421	YALI1_E20453g_8	CCTCAAACTTTTTCTTGGAGGCCTC	204492005	115	116	15.2684	153	154	21.0385	115	116	14.3428	16.8832	3.62821
40422	YALI1_E20463g_1	TGTCTGCAGTATTGTACTCGTACAC	204626715	123	124	16.3214	101	102	13.9346	92	93	11.499	13.9183	2.41127
40423	YALI1_E20463g_2	GTCAACTCCACGACTGCTTCCGCCC	204611615	105	106	13.9522	86	87	11.8854	111	112	13.8482	13.2286	1.16441
40424	YALI1_E20463g_3	TCGCAAACATGTCTACAGGAGACGT	204607215	134	135	17.7693	125	126	17.2133	148	149	18.4231	17.8019	0.605529
40425	YALI1_E20463g_4	CGAGAAACCTGGGCTGGGAGTTGGG	204609405	90	91	11.9778	128	129	17.6232	101	102	12.6118	14.0709	3.09263
40426	YALI1_E20463g_5	ACCATGGACGGCCGGCAGGTCATGA	204602405	101	102	13.4257	102	103	14.0712	94	95	11.7463	13.0811	1.20018
40427	YALI1_E20463g_6	CGCACAGTTTGACCATGGACGGCCG	204601305	186	187	24.6138	195	196	26.7763	215	216	26.7073	26.0324	1.2291
40428	YALI1_E20463g_7	ACAACCGAATTGGGCACGTAGGGCA	204597905	92	93	12.2411	109	110	15.0275	136	137	16.9393	14.736	2.36266
40429	YALI1_E20463g_8	TGGGCGGTCAGAAGAACCTCGTGGT	204591305	148	149	19.612	135	136	18.5795	112	113	13.9719	17.3878	3.00299
40430	YALI1_E20467g_1	CATGAAAAACGTCATGTCCTACGAC	204699405	171	172	22.6394	127	128	17.4866	189	190	23.4925	21.2062	3.24938
40431	YALI1_E20467g_2	GACCCACTCTCAACTTTGTGATTGG	204703805	180	181	23.824	170	171	23.3609	218	219	27.0782	24.7544	2.02576
40432	YALI1_E20467g_3	TGATTGGCCCTAATGGATCTGGAAA	204705605	100	101	13.2941	144	145	19.809	194	195	24.1107	19.0713	5.44594
40433	YALI1_E20467g_4	CAGGCATGCCGGACCTCACGTTCAA	204721805	127	128	16.8479	124	125	17.0767	122	123	15.2083	16.3776	1.01912
40434	YALI1_E20467g_5	GCAGATGTCGAGACTGGGTCGGGGG	204692815	110	111	14.6103	85	86	11.7488	106	107	13.23	13.1964	1.43106
40435	YALI1_E20467g_6	ATGTAAATCTGGAGAATGCTGCCCG	204697215	145	146	19.2172	103	104	14.2078	123	124	15.332	16.2523	2.62843
40436	YALI1_E20467g_7	CAGATCCATTAGGGCCAATCACAAA	204705215	168	169	22.2445	149	150	20.4921	143	144	17.8048	20.1805	2.23617
40437	YALI1_E20467g_8	ATGAGCTGCTGGGCCTTAAGGGCCG	204714315	156	157	20.665	144	145	19.809	166	167	20.6487	20.3742	0.489579
40438	YALI1_E20510g_1	ACACGGCATATCCGCCACAGACTGA	205095615	119	120	15.7949	110	111	15.1641	129	130	16.0738	15.6776	0.466053
40439	YALI1_E20510g_2	GACGAATACTGCACCATTCCCTCTC	205075015	167	168	22.1129	172	173	23.6342	143	144	17.8048	21.184	3.02365
40440	YALI1_E20510g_3	GGCCATGGCAAACACCGTCAAGAAA	205069115	122	123	16.1898	145	146	19.9456	171	172	21.2669	19.1341	2.63404
40441	YALI1_E20510g_4	CCACCCACCTCGACTCGCATTCTCA	205059615	57	58	7.63421	65	66	9.01651	99	100	12.3645	9.67173	2.43225
40442	YALI1_E20510g_5	GAATATTCAGTCTGTGGCGGATATG	205095005	104	105	13.8206	98	99	13.5248	85	86	10.6335	12.6596	1.76091
40443	YALI1_E20510g_6	TTCTCCGGAAGAAGAAGACACGTCC	205079305	127	128	16.8479	82	83	11.3389	98	99	12.2408	13.4759	2.95487
40444	YALI1_E20510g_7	AGCTGGTCGACCAGAGAGGGAATGG	205073705	166	167	21.9813	154	155	21.1751	146	147	18.1758	20.4441	2.00531
40445	YALI1_E20510g_8	TTTGAGCTGGTCGACCAGAGAGGGA	205073305	153	154	20.2701	178	179	24.4539	170	171	21.1433	21.9558	2.20703
40446	YALI1_E20544g_1	TGGTGCCAGAGACCCTATCAGAAGA	205449605	158	159	20.9283	162	163	22.268	156	157	19.4122	20.8695	1.42881
40447	YALI1_E20544g_2	GAATCCCCACACGGTTCGGCAACTT	205461005	99	100	13.1624	132	133	18.1696	150	151	18.6704	16.6675	3.04576
40448	YALI1_E20544g_3	CAGGCATTTTCGTGTCGACAGGTAC	205470905	105	106	13.9522	126	127	17.3499	102	103	12.7354	14.6792	2.39163
40449	YALI1_E20544g_4	GTGTCGACAGGTACCCCTGGAGGCG	205472005	128	129	16.9795	135	136	18.5795	216	217	26.8309	20.7966	5.28671
40450	YALI1_E20544g_5	TTCTGATAGGGTCTCTGGCACCAGA	205449415	97	98	12.8992	156	157	21.4484	147	148	18.2994	17.549	4.32371
40451	YALI1_E20544g_6	GAGGAGCTCCCATCTTGGCCAGCAT	205452215	125	126	16.5847	134	135	18.4429	118	119	14.7137	16.5804	1.86457
40452	YALI1_E20544g_7	TCACCAGCGGGTCGTTGGGCTTTGG	205454615	112	113	14.8736	108	109	14.8909	126	127	15.7029	15.1558	0.473889
40453	YALI1_E20544g_8	CTGGCCGCCTCCAGGGGTACCTGTC	205472515	137	138	18.1642	104	105	14.3444	124	125	15.4556	15.9881	1.96474
40454	YALI1_E20569g_1	ACCAGGCGCTGGATTCTTACGACAA	205679015	128	129	16.9795	93	94	12.8417	138	139	17.1866	15.6693	2.45096
40455	YALI1_E20569g_2	AAGCAGCCCTGGCCCTCAACCCCAA	205663415	64	65	8.55558	82	83	11.3389	75	76	9.397	9.76384	1.42748
40456	YALI1_E20569g_3	TCAAGTCGATCCAGCGCCTCGAGCC	205655315	155	156	20.5334	212	213	29.0987	174	175	21.6378	23.7567	4.65921
40457	YALI1_E20569g_4	CATGCTGTACGAGCCCGACAAGGCG	205618315	128	129	16.9795	147	148	20.2188	129	130	16.0738	17.7574	2.17924
40458	YALI1_E20569g_5	TCGTTCTAGCGCCTTGTCGTAAGAA	205677705	89	90	11.8462	68	69	9.42635	74	75	9.27336	10.182	1.44329
40459	YALI1_E20569g_6	AGCAGCAGCACCGTTCCTCGTCGGT	205669405	148	149	19.612	102	103	14.0712	143	144	17.8048	17.1627	2.82567
40460	YALI1_E20569g_7	GGTCTCTCTCGTCCATGCCCTTGAG	205651805	126	127	16.7163	78	79	10.7925	110	111	13.7246	13.7444	2.96195
40461	YALI1_E20569g_8	GCCACCTTGAGGGCCTCGGTTGCGT	205635805	147	148	19.4804	91	92	12.5685	145	146	18.0521	16.7003	3.64887
40462	YALI1_E20596g_1	GCGGTCCCTGCTCCTTCCCAGGCTT	205957815	140	141	18.559	127	128	17.4866	167	168	20.7723	18.9393	1.67556
40463	YALI1_E20596g_2	CCCGCGCACGAAAAGGCAGTCACGC	205949315	110	111	14.6103	97	98	13.3881	115	116	14.3428	14.1137	0.642466
40464	YALI1_E20596g_3	CCATTCCAGCCTCCCCCACCGTGGG	205943315	118	119	15.6633	106	107	14.6177	155	156	19.2886	16.5232	2.45131
40465	YALI1_E20596g_4	TGGAGGGAGATACGCCCGTGGAAAA	205920815	102	103	13.5573	64	65	8.87989	98	99	12.2408	11.5593	2.41203
40466	YALI1_E20596g_5	GTGCGCGGGCAAAGGTGGCTTGAAT	205950905	135	136	17.9009	109	110	15.0275	164	165	20.4014	17.7766	2.68909
40467	YALI1_E20596g_6	CGTTGGAGTCGTCGTAAGCCGGGAA	205930205	127	128	16.8479	100	101	13.798	142	143	17.6812	16.109	2.04433
40468	YALI1_E20596g_7	CACGGGCGTATCTCCCTCCACAAAC	205921305	205	206	27.1146	169	170	23.2243	205	206	25.4708	25.2699	1.9529
40469	YALI1_E20596g_8	TCGAACGCCTTTTCCACGGGCGTAT	205919905	156	157	20.665	121	122	16.6669	142	143	17.6812	18.3377	2.07835
40470	YALI1_E20604g_1	TCTCCTCTCAGACATGTCCATTGTC	206050315	133	134	17.6377	153	154	21.0385	161	162	20.0305	19.5689	1.74678
40471	YALI1_E20604g_2	GGGCATGAGCGAGTACGATACACCG	206040915	163	164	21.5864	91	92	12.5685	175	176	21.7615	18.6388	5.25778
40472	YALI1_E20604g_3	ATAACACTGTTGGGTTGGAACCTAA	206027715	81	82	10.7932	124	125	17.0767	135	136	16.8157	14.8952	3.55484
40473	YALI1_E20604g_4	GGGATGATGGCCGGATATTAATTGC	206054605	140	141	18.559	124	125	17.0767	188	189	23.3689	19.6682	3.28945
40474	YALI1_E20604g_5	CACGGTACACTACGAGCATTCCGGT	206038805	119	120	15.7949	163	164	22.4047	189	190	23.4925	20.564	4.16583
40475	YALI1_E20604g_6	TTGGAGGTGTTGGGTTATTTGCACG	206036705	156	157	20.665	147	148	20.2188	131	132	16.3211	19.0683	2.38959
40476	YALI1_E20626g_1	CGGAGGTTGTTCGAGACGTTATCAA	206235715	151	152	20.0069	146	147	20.0822	174	175	21.6378	20.5757	0.920649
40477	YALI1_E20626g_2	AGGAGCCCAACACGACTGGCCATGA	206228515	98	99	13.0308	103	104	14.2078	79	80	9.89158	12.3767	2.23122
40478	YALI1_E20626g_3	GACGTGGCAGGTTCGGTTTGGAGGA	206224515	91	92	12.1094	122	123	16.8035	106	107	13.23	14.0476	2.45152
40479	YALI1_E20626g_4	GAGGACAGACGAGCCCCGCAAAGGC	206222515	77	78	10.2667	133	134	18.3062	77	78	9.64429	12.7391	4.83134
40480	YALI1_E20626g_5	TAGATAGGAGGCGGTATCGACGACA	206256405	162	163	21.4548	156	157	21.4484	147	148	18.2994	20.4009	1.81989
40481	YALI1_E20626g_6	CGGGGCTCGTCTGTCCTCCAAACCG	206223205	113	114	15.0052	127	128	17.4866	92	93	11.499	14.6636	3.00838
40482	YALI1_E20626g_7	ACAAAGGGCAGCAGATAGGTGTAGG	206218305	187	188	24.7454	160	161	21.9948	154	155	19.1649	21.9684	2.79031
40483	YALI1_E20626g_8	CTCTGGTGCATGGCCCGATGCAGAA	206211405	150	151	19.8753	136	137	18.7161	160	161	19.9068	19.4994	0.678547
40484	YALI1_E20635g_1	TGTACGTCTACCGACACCTCCAGAC	206364305	100	101	13.2941	107	108	14.7543	107	108	13.3536	13.8007	0.8264
40485	YALI1_E20635g_2	GGCGACCACCAGGCTGCTTGTGATG	206380405	152	153	20.1385	133	134	18.3062	179	180	22.2561	20.2336	1.97663
40486	YALI1_E20635g_3	CACACAGGAGGCGCTGGCAGACCTG	206395305	136	137	18.0325	99	100	13.6614	172	173	21.3905	17.6948	3.87564
40487	YALI1_E20635g_4	GTACGGTGCCCATGGCTTTTGTGTA	206357015	157	158	20.7966	134	135	18.4429	191	192	23.7398	20.9931	2.65393
40488	YALI1_E20635g_5	TCCACCCCTTGATGTCCTTCTTGCC	206387315	150	151	19.8753	106	107	14.6177	161	162	20.0305	18.1745	3.08125
40489	YALI1_E20635g_6	CGGCGGCGTTGGTCTTTCTCCACCC	206389115	106	107	14.0838	94	95	12.9783	80	81	10.0152	12.3591	2.10378
40490	YALI1_E20635g_7	CAGAGACTGGGGGTAGATGGCGTCC	206409415	101	102	13.4257	125	126	17.2133	114	115	14.2191	14.9527	1.99754
40491	YALI1_E20666g_1	CGGGGCTCCGACGCCTGCTTCTTGA	206636205	108	109	14.3471	56	57	7.78698	136	137	16.9393	13.0245	4.71734
40492	YALI1_E20666g_2	ACTCCATCGTTCTCGTCATTGTGAT	206573505	93	94	12.3727	65	66	9.01651	98	99	12.2408	11.21	1.90077
40493	YALI1_E20666g_3	GCAGAATAGCAATGGTGACCATAAG	206513905	136	137	18.0325	118	119	16.257	115	116	14.3428	16.2108	1.84531
40494	YALI1_E20666g_4	TAACGCCGATCTCGACGTGTTGAAC	206648715	89	90	11.8462	98	99	13.5248	94	95	11.7463	12.3724	0.999222
40495	YALI1_E20666g_5	AGTGGCATGGGGACGACCCAGTGCT	206644515	98	99	13.0308	61	62	8.47005	90	91	11.2517	10.9175	2.29867
40496	YALI1_E20666g_6	CAGCTGCTTACGAGCCCGGTCTGCA	206639815	140	141	18.559	132	133	18.1696	140	141	17.4339	18.0542	0.571373
40497	YALI1_E20666g_7	GCCACTTTGTGGACAAGCACTCTGC	206617615	84	85	11.1881	113	114	15.574	166	167	20.6487	15.8036	4.73448
40498	YALI1_E20666g_8	TGGACAAGCACTCTGCCTGTTCCGA	206616715	106	107	14.0838	88	89	12.1586	118	119	14.7137	13.6521	1.33115
40499	YALI1_E20677g_1	GCCGAGCTTCGTTCGTCCACCCTGC	206784805	106	107	14.0838	87	88	12.022	123	124	15.332	13.8126	1.67156
40500	YALI1_E20677g_2	ACGCATTGGCGTACCTCGGCGCCTT	206791205	143	144	18.9539	110	111	15.1641	154	155	19.1649	17.761	2.25143
40501	YALI1_E20677g_3	TCAAGGACTCCCACCCCACCCACCA	206793905	73	74	9.7402	47	48	6.55746	76	77	9.52065	8.6061	1.77757
40502	YALI1_E20677g_4	CGATACTACCTGTCGCAGCGATCCC	206814205	122	123	16.1898	84	85	11.6122	168	169	20.896	16.2326	4.64205
40503	YALI1_E20677g_5	CCCTTGTGTTCGAGACACCGGCGCA	206778315	189	190	25.0086	161	162	22.1314	118	119	14.7137	20.6179	5.31171
40504	YALI1_E20677g_6	ACAGCGTCCATGATTTTGCCCTTGT	206780115	201	202	26.5881	202	203	27.7326	240	241	29.7984	28.0397	1.62702
40505	YALI1_E20677g_7	GGCGGCAGGGTGGACGAACGAAGCT	206785215	77	78	10.2667	70	71	9.69958	83	84	10.3862	10.1175	0.366811
40506	YALI1_E20677g_8	GGCTTCTCGGGCGGCGTAGGCAGCC	206861515	106	107	14.0838	146	147	20.0822	150	151	18.6704	17.6121	3.1361
40507	YALI1_E20709g_1	TCGGCCTGTTGATATATACCCCCCT	207098605	148	149	19.612	152	153	20.9019	118	119	14.7137	18.4092	3.26473
40508	YALI1_E20709g_2	TACCTCTTATGCCTTTTTGCATGTA	207092515	124	125	16.453	164	165	22.5413	163	164	20.2777	19.7574	3.07729
40509	YALI1_E20709g_3	TATTCCATCGCCATTTATACCTCTT	207094215	123	124	16.3214	104	105	14.3444	110	111	13.7246	14.7968	1.35624
40510	YALI1_E20709g_4	CGATCTGGCTGACCGGATGAGAAGG	207117115	108	109	14.3471	130	131	17.8964	153	154	19.0413	17.0949	2.4476
40511	YALI1_E20709g_5	GGAGCGGCCTGGGTCTCTCCAGCCT	207120815	83	84	11.0564	130	131	17.8964	148	149	18.4231	15.792	4.10953
40512	YALI1_E20729g_1	GGGCCAGCCGTTTGATACCACAAAG	207298105	194	195	25.6667	189	190	25.9566	166	167	20.6487	24.0907	2.98438
40513	YALI1_E20729g_2	ATACCACAAAGGTGCGTCTTCAGAG	207299505	101	102	13.4257	81	82	11.2023	124	125	15.4556	13.3612	2.12737
40514	YALI1_E20729g_3	ACCCCCTTGATTGGTGTGGGGGCCT	207311105	122	123	16.1898	136	137	18.7161	114	115	14.2191	16.375	2.25418
40515	YALI1_E20729g_4	GATCCAGTTCTCGGTCAACGAGTAC	207314305	121	122	16.0582	125	126	17.2133	116	117	14.4664	15.9126	1.37922
40516	YALI1_E20729g_5	TGGTATCAAACGGCTGGCCCGAAAG	207297615	108	109	14.3471	123	124	16.9401	144	145	17.9285	16.4052	1.84966
40517	YALI1_E20729g_6	AGACCGAGCGAAATGTTCTGAGCAC	207318415	107	108	14.2154	99	100	13.6614	146	147	18.1758	15.3509	2.46209
40518	YALI1_E20729g_7	TCGCTTCACCAGAGCCTCGAAGGTC	207346115	142	143	18.8223	115	116	15.8472	137	138	17.063	17.2442	1.4958
40519	YALI1_E20729g_8	GCTGGCAGTCCTTGAGGGCCATTTC	207348615	156	157	20.665	149	150	20.4921	101	102	12.6118	17.9229	4.60043
40520	YALI1_E20751g_1	TGTACAAGGCCGGCAACTCGGACAT	207502315	109	110	14.4787	131	132	18.033	132	133	16.4448	16.3188	1.78051
40521	YALI1_E20751g_2	TGCAGGAGTCGGAAAAGGTGCACGC	207496315	155	156	20.5334	88	89	12.1586	108	109	13.4773	15.3898	4.50304
40522	YALI1_E20751g_3	CACCGACGACATTGTGCCCCTGGTG	207479115	100	101	13.2941	74	75	10.246	98	99	12.2408	11.927	1.54806
40523	YALI1_E20751g_4	GCAAGTTTGTGGCCGAGTCCAAGTT	207467215	154	155	20.4018	127	128	17.4866	133	134	16.5684	18.1522	2.00151
40524	YALI1_E20751g_5	CGACTCCTGCAGAAACCAGTCGAGG	207497705	155	156	20.5334	115	116	15.8472	106	107	13.23	16.5369	3.70023
40525	YALI1_E20751g_6	GCGTGCACCTTTTCCGACTCCTGCA	207496305	91	92	12.1094	91	92	12.5685	123	124	15.332	13.3366	1.74318
40526	YALI1_E20751g_7	ATCTCGTCGTTGACGCTCACCTCCT	207482805	103	104	13.6889	187	188	25.6834	203	204	25.2235	21.5319	6.79614
40527	YALI1_E20751g_8	ACTCAGAAACTTGGACTCGGCCACA	207466505	179	180	23.6924	150	151	20.6287	148	149	18.4231	20.9147	2.64627
40528	YALI1_E20766g_1	TTCGAACGATTTTCTGTCGCTCGGA	207672905	159	160	21.0599	166	167	22.8145	182	183	22.627	22.1671	0.963464
40529	YALI1_E20766g_2	TGTCGCTCGGAAAGTATCAACCATT	207674305	122	123	16.1898	164	165	22.5413	151	152	18.794	19.175	3.19283
40530	YALI1_E20766g_3	TGCGCCCAAACCAGCTCTTCTCTGG	207680205	107	108	14.2154	113	114	15.574	111	112	13.8482	14.5459	0.909092
40531	YALI1_E20766g_4	GATGGAAATTGTGCACTGTACGAGG	207685005	169	170	22.3761	138	139	18.9893	121	122	15.0847	18.8167	3.6488
40532	YALI1_E20766g_5	GCGACTCAAGAATATTTTCCAGTTG	207664015	119	120	15.7949	148	149	20.3554	179	180	22.2561	19.4688	3.32057
40533	YALI1_E20766g_6	TGCTTTCGCGACTCAAGAATATTTT	207664715	69	70	9.2137	123	124	16.9401	85	86	10.6335	12.2624	4.11272
40534	YALI1_E20766g_7	GGAACCTGTTTTTGTGCTTTCGCGA	207666115	96	97	12.7676	118	119	16.257	144	145	17.9285	15.651	2.63329
40535	YALI1_E20766g_8	CGAGCGACAGAAAATCGTTCGAAGA	207672715	162	163	21.4548	134	135	18.4429	126	127	15.7029	18.5335	2.87701
40536	YALI1_E20787g_1	GCCAACCTGTCTGCAACCAGTGACG	207867915	92	93	12.2411	85	86	11.7488	74	75	9.27336	11.0877	1.59046
40537	YALI1_E20787g_2	ATGACACTATCTCGCCAAGAAACAG	207862315	93	94	12.3727	91	92	12.5685	87	88	10.8807	11.9406	0.923097
40538	YALI1_E20787g_3	GCACGGCTCCAGCAGATTCTGGGGT	207858315	92	93	12.2411	113	114	15.574	125	126	15.5792	14.4648	1.92578
40539	YALI1_E20787g_4	TTGTTGTTTATATATAATATCAGAC	207839415	110	111	14.6103	136	137	18.7161	101	102	12.6118	15.3127	3.11219
40540	YALI1_E20787g_5	TTGGCGAGATAGTGTCATGAAATAC	207863005	111	112	14.7419	123	124	16.9401	168	169	20.896	17.526	3.11858
40541	YALI1_E20787g_6	GATAACAGCAACGGTACATTGTAAG	207850105	155	156	20.5334	143	144	19.6724	180	181	22.3797	20.8618	1.38322
40542	YALI1_E20787g_7	AAGATAAGGTAGCTAGCCGTGTGCA	207834105	125	126	16.5847	122	123	16.8035	135	136	16.8157	16.7346	0.130002
40543	YALI1_E20787g_8	ACAAGTGGCAATAGGGACCCTTGAA	207812705	130	131	17.2428	70	71	9.69958	135	136	16.8157	14.586	4.23717
40544	YALI1_E20791g_1	TGCAGGGGCCATAAACTTTTCACGA	207904015	145	146	19.2172	129	130	17.7598	128	129	15.9502	17.6424	1.63665
40545	YALI1_E20791g_2	ACGAAACATCTCCGGCACGGCTGAA	207901915	120	121	15.9265	145	146	19.9456	176	177	21.8851	19.2524	3.03917
40546	YALI1_E20791g_3	GACTGGTGCCGTGTGGATCTGGGTT	207892515	110	111	14.6103	169	170	23.2243	183	184	22.7506	20.1951	4.84237
40547	YALI1_E20791g_4	GGGAAATCACTCCTCAGCGAGCTTC	207889815	102	103	13.5573	141	142	19.3992	196	197	24.358	19.1048	5.40637
40548	YALI1_E20791g_5	TGGCCCCTGCAGAAACATTCTTCCA	207905405	67	68	8.95046	79	80	10.9291	148	149	18.4231	12.7675	4.99675
40549	YALI1_E20791g_6	GTGAAAAGTTTATGGCCCCTGCAGA	207904205	93	94	12.3727	128	129	17.6232	110	111	13.7246	14.5735	2.72624
40550	YALI1_E20791g_7	CCCAAACCCAGATCCACACGGCACC	207892105	114	115	15.1368	129	130	17.7598	136	137	16.9393	16.612	1.34179
40551	YALI1_E20791g_8	TGATCTTCTCATGTCACACGATCCA	207885105	104	105	13.8206	83	84	11.4756	90	91	11.2517	12.1826	1.42293
40552	YALI1_E20794g_1	CACCAACAATGATAAGGAGCAGTAC	207944205	160	161	21.1915	107	108	14.7543	136	137	16.9393	17.6284	3.27347
40553	YALI1_E20794g_2	TGGCCGCTCGATTCGAGGAGATGAA	207957605	141	142	18.6907	113	114	15.574	142	143	17.6812	17.3153	1.59024
40554	YALI1_E20794g_3	CACTGGTGGAGTCCGTACCCTGAGG	207980005	93	94	12.3727	103	104	14.2078	116	117	14.4664	13.6823	1.14152
40555	YALI1_E20794g_4	TCCTTCGGCTTCGTCTTCATGCTAT	208020805	345	346	45.542	291	292	39.8912	358	359	44.3885	43.2739	2.98574
40556	YALI1_E20794g_5	CAGGCGTCCTCGAAGTTCATCTCCT	207959115	143	144	18.9539	131	132	18.033	122	123	15.2083	17.3984	1.95177
40557	YALI1_E20794g_6	CCGACGGTACTCGTCTCGGAAGTTG	207965815	141	142	18.6907	132	133	18.1696	131	132	16.3211	17.7271	1.24521
40558	YALI1_E20794g_7	GTCGTCTCCGCCACCCACGGAGTCT	207970915	136	137	18.0325	135	136	18.5795	156	157	19.4122	18.6747	0.694765
40559	YALI1_E20794g_8	AGCAGACCGGCGAGACCGAAACCCA	208024515	76	77	10.1351	112	113	15.4374	79	80	9.89158	11.8213	3.13393
40560	YALI1_E20845g_1	ACTCTCTTTCCGCATGCTTGCTTGC	208453005	134	135	17.7693	114	115	15.7106	87	88	10.8807	14.7869	3.53595
40561	YALI1_E20845g_2	CGCATGCTTGCTTGCCTCAGTAGCG	208454005	118	119	15.6633	123	124	16.9401	151	152	18.794	17.1325	1.57419
40562	YALI1_E20845g_3	CTAACAGTTATGGAGCCCCCAAGGT	208468905	99	100	13.1624	113	114	15.574	137	138	17.063	15.2665	1.96837
40563	YALI1_E20845g_4	ACCGTGTCCGACTGTCCTACAACTC	208474605	121	122	16.0582	158	159	21.7216	132	133	16.4448	18.0748	3.16409
40564	YALI1_E20845g_5	TCAACCGACTCTAGTTGGATGTTAG	208463515	116	117	15.4	120	121	16.5303	197	198	24.4817	18.804	4.94938
40565	YALI1_E20845g_6	GAGGCAGCTGGATGGAAGTCTTGGC	208516215	87	88	11.5829	73	74	10.1094	77	78	9.64429	10.4456	1.01209
40566	YALI1_E20845g_7	CGGACGCATGGATCTCCACAACTGC	208520115	138	139	18.2958	114	115	15.7106	133	134	16.5684	16.8583	1.31675
40567	YALI1_E20845g_8	CGTCTCCATCCTGGCCAGACAGCTC	208526715	156	157	20.665	160	161	21.9948	163	164	20.2777	20.9792	0.900616
40568	YALI1_E20885g_1	AATGTCGGCAACTACAGACGCAAAG	208866105	113	114	15.0052	152	153	20.9019	120	121	14.961	16.956	3.4173
40569	YALI1_E20885g_2	ACGCCACCAACTCGACGGTGGAGCG	208882405	82	83	10.9248	58	59	8.06021	48	49	6.05859	8.34787	2.44583
40570	YALI1_E20885g_3	TCGAGTCGTGGTGCGACGACCCGTC	208890205	71	72	9.47695	48	49	6.69407	51	52	6.42953	7.53352	1.68825
40571	YALI1_E20885g_4	GGAGGACAGCTTGGTGGCGACTCCA	208922805	154	155	20.4018	219	220	30.055	188	189	23.3689	24.6086	4.94459
40572	YALI1_E20885g_5	CCTCGGGCCGGCAGACCGACCATGA	208856915	77	78	10.2667	72	73	9.9728	94	95	11.7463	10.6619	0.95049
40573	YALI1_E20885g_6	GGCAATCAGCGATTTGCCTCGGGCC	208858515	155	156	20.5334	169	170	23.2243	198	199	24.6053	22.7877	2.07078
40574	YALI1_E20885g_7	CGTCTGTAGTTGCCGACATTGAAAC	208865615	95	96	12.6359	136	137	18.7161	98	99	12.2408	14.531	3.62981
40575	YALI1_E20885g_8	TTTGCGTCTGTAGTTGCCGACATTG	208866015	152	153	20.1385	89	90	12.2952	102	103	12.7354	15.0564	4.40676
40576	YALI1_E20923g_1	GACGCCCCAGTGCGAAATTCAAGCG	209231015	119	120	15.7949	126	127	17.3499	124	125	15.4556	16.2002	1.0101
40577	YALI1_E20923g_2	CCGTGGCGCTGGCCTGGTGGCTCAT	209227115	142	143	18.8223	107	108	14.7543	168	169	20.896	18.1575	3.12434
40578	YALI1_E20923g_3	ACAAGCTCATTGGCCTCACGCCCCC	209211815	85	86	11.3197	85	86	11.7488	76	77	9.52065	10.863	1.18218
40579	YALI1_E20923g_4	TCAAGCGACCTGCCCATTCCGAGTA	209178815	135	136	17.9009	168	169	23.0877	154	155	19.1649	20.0512	2.70459
40580	YALI1_E20923g_5	GCACTGGGGCGTCCAAAGATTTCGT	209232205	161	162	21.3231	185	186	25.4102	256	257	31.7767	26.17	5.26804
40581	YALI1_E20923g_6	CTCGGGTGATGATGAGCCACCAGGC	209226005	106	107	14.0838	130	131	17.8964	105	106	13.1063	15.0289	2.53101
40582	YALI1_E20923g_7	TTTCCTCGGGTGATGATGAGCCACC	209225605	99	100	13.1624	64	65	8.87989	77	78	9.64429	10.5622	2.28407
40583	YALI1_E20923g_8	GCGGTGAGCGCTCGACTCAGAGATC	209220805	117	118	15.5317	61	62	8.47005	110	111	13.7246	12.5754	3.66838
40584	YALI1_E20943g_1	GCAGCGGAGCGGGTCTTCTTGGCGG	209414115	102	103	13.5573	115	116	15.8472	168	169	20.896	16.7668	3.75477
40585	YALI1_E20943g_2	AGCGGAGATGGATAGTATGCTCAAC	209403215	139	140	18.4274	94	95	12.9783	99	100	12.3645	14.5901	3.33738
40586	YALI1_E20943g_3	ATTCAGGAGATAGAGATAAGACTAG	209391215	143	144	18.9539	106	107	14.6177	107	108	13.3536	15.6417	2.93722
40587	YALI1_E20943g_4	GGAGTACCTCTCGACACGGTAGAGC	209408305	136	137	18.0325	131	132	18.033	138	139	17.1866	17.7507	0.488525
40588	YALI1_E20963g_1	TCCACAATGAGACGGTCAACATCTA	209661705	148	149	19.612	125	126	17.2133	131	132	16.3211	17.7155	1.70196
40589	YALI1_E20963g_2	TGGGAGGCGTGGCGGCCTACGGACT	209667405	113	114	15.0052	129	130	17.7598	133	134	16.5684	16.4445	1.38148
40590	YALI1_E20963g_3	GAATCGTCTCGTGTCTGGGCATGAG	209678205	197	198	26.0616	188	189	25.82	212	213	26.3363	26.0727	0.258347
40591	YALI1_E20963g_4	GCTGGGCACAATCTGTGCTTGCGTG	209697805	171	172	22.6394	121	122	16.6669	163	164	20.2777	19.8613	3.00795
40592	YALI1_E20963g_5	GCCGGCGGCGGTGGTGGTGCGTGTC	209638115	149	150	19.7437	154	155	21.1751	155	156	19.2886	20.0691	0.984485
40593	YALI1_E20963g_6	CTTGACGTAGCCCCTTCGTATGTAG	209654915	152	153	20.1385	87	88	12.022	102	103	12.7354	14.9653	4.49431
40594	YALI1_E20963g_7	TAGCAGTTGGTTTCCTTGACGTAGC	209656315	170	171	22.5078	169	170	23.2243	193	194	23.9871	23.2397	0.739782
40595	YALI1_E20963g_8	AAGGTCTTTTTGTAGCAGTTGGTTT	209657515	202	203	26.7197	195	196	26.7763	222	223	27.5728	27.0229	0.477019
40596	YALI1_E20984g_1	CGAGCCTTTTTGACAACTGCGCGGA	209850005	108	109	14.3471	135	136	18.5795	134	135	16.692	16.5395	2.12033
40597	YALI1_E20984g_2	ACAACTGCGCGGAGTCGCACGTCCC	209851205	113	114	15.0052	123	124	16.9401	138	139	17.1866	16.3773	1.19467
40598	YALI1_E20984g_3	TCTCAGCTCAGACTGTCCCAGAGGG	209855205	130	131	17.2428	90	91	12.4319	131	132	16.3211	15.3319	2.55346
40599	YALI1_E20984g_4	GGTGTCTCCAAGACACCCCCTCTCG	209859605	139	140	18.4274	146	147	20.0822	171	172	21.2669	19.9255	1.42622
40600	YALI1_E20984g_5	TGCGACATGCATCGAGAGGGGGTGT	209860815	141	142	18.6907	145	146	19.9456	149	150	18.5467	19.061	0.76947
40601	YALI1_E20984g_6	GTGATTCCATTTGTGCGACATGCAT	209862115	145	146	19.2172	83	84	11.4756	106	107	13.23	14.6409	4.05907
40602	YALI1_E20984g_7	TGACGGTCGAAGCGACTGTGGACGT	209879815	139	140	18.4274	107	108	14.7543	106	107	13.23	15.4706	2.67172
40603	YALI1_E20984g_8	TTGGGGTGATACGATTGACGGTGTG	209885515	194	195	25.6667	153	154	21.0385	125	126	15.5792	20.7615	5.04945
40604	YALI1_E20995g_1	ACACAACCGGTACGCCAACTACGCC	209966205	120	121	15.9265	118	119	16.257	144	145	17.9285	16.704	1.07322
40605	YALI1_E20995g_2	CGTTCGACATTGACGGCGTGCTGCT	209969105	151	152	20.0069	151	152	20.7653	219	220	27.2019	22.658	3.95331
40606	YALI1_E20995g_3	GTCACCAACGGCTCCGGTCTCACCG	209980705	132	133	17.506	98	99	13.5248	155	156	19.2886	16.7731	2.95098
40607	YALI1_E20995g_4	TCCAGGGATCCACTCCCATGAGATC	209989505	94	95	12.5043	67	68	9.28973	80	81	10.0152	10.6031	1.68599
40608	YALI1_E20995g_5	TCGCCGAGATCCTGAGGGTTGACAG	209950815	162	163	21.4548	155	156	21.3117	142	143	17.6812	20.1492	2.13858
40609	YALI1_E20995g_6	GCGTGGGGGTGCCGTCCTCATTGAG	209955215	148	149	19.612	229	230	31.4212	198	199	24.6053	25.2128	5.92796
40610	YALI1_E20995g_7	GTGACGGGATCAATCACCTCCTTGG	209959515	152	153	20.1385	180	181	24.7271	124	125	15.4556	20.1071	4.63582
40611	YALI1_E20995g_8	TTCTCTTTAGTGACGGGATCAATCA	209960415	91	92	12.1094	100	101	13.798	135	136	16.8157	14.241	2.3842
40612	YALI1_E21020g_1	TCATGTCAGAGATGGCCTCGAGAAC	1786008	172	173	22.771	180	181	24.7271	154	155	19.1649	22.221	2.82157
40613	YALI1_E21026g_1	AAACGTCAACCAAAGGTAGATCCCA	210219505	137	138	18.1642	92	93	12.7051	118	119	14.7137	15.1943	2.76109
40614	YALI1_E21026g_2	CGGTCCCGCCCCGAACAGAGTACAA	210251815	168	169	22.2445	159	160	21.8582	79	80	9.89158	17.9981	7.02311
40615	YALI1_E21026g_3	TGTGGTCTCTCTCCCCTACATGGCT	210244315	93	94	12.3727	150	151	20.6287	146	147	18.1758	17.059	4.23977
40616	YALI1_E21026g_4	CGTCGCGATGGTGGGCGCTGGCCAT	210238915	211	212	27.9044	181	182	24.8637	174	175	21.6378	24.802	3.13372
40617	YALI1_E21026g_5	TCACCCTCTACAACATTGAGGTCAT	210232015	139	140	18.4274	134	135	18.4429	162	163	20.1541	19.0081	0.992476
40618	YALI1_E21026g_6	GTTGACGTTTCAAAGGTTTTGTATG	210218015	130	131	17.2428	127	128	17.4866	156	157	19.4122	18.0472	1.18842
40619	YALI1_E21026g_7	AAAGGTTTTGTATGGGGATGATAGT	210216915	144	145	19.0855	168	169	23.0877	225	226	27.9437	23.3723	4.43595
40620	YALI1_E21053g_1	ACCATAAGGACCACTCCAAGGATCA	210592405	66	67	8.81883	69	70	9.56296	76	77	9.52065	9.30081	0.417945
40621	YALI1_E21053g_2	CGACATCCCATTCGTGCCCTCTACC	210637505	118	119	15.6633	120	121	16.5303	100	101	12.4881	14.8939	2.12808
40622	YALI1_E21053g_3	TGCCCCCGGAGTACAACACCGATCC	210644905	63	64	8.42396	80	81	11.0657	85	86	10.6335	10.041	1.41701
40623	YALI1_E21053g_4	CACCAAGTACGCGGCGGAAAAGAAG	210649205	90	91	11.9778	105	106	14.4811	155	156	19.2886	15.2492	3.71542
40624	YALI1_E21053g_5	CGCATCCGTCGAATGACTCACAGGA	210541015	173	174	22.9026	148	149	20.3554	169	170	21.0196	21.4259	1.3213
40625	YALI1_E21053g_6	TCTGGGCGGCGAGGTGCGGGGCGGG	210578715	141	142	18.6907	135	136	18.5795	104	105	12.9827	16.7509	3.26387
40626	YALI1_E21053g_7	CTTTTCTCTGGGCGGCGAGGTGCGG	210579315	167	168	22.1129	194	195	26.6397	164	165	20.4014	23.0513	3.22328
40627	YALI1_E21053g_8	TTCTCTAAGGATCCGTGTGGCGAGC	210584615	83	84	11.0564	102	103	14.0712	91	92	11.3753	12.1677	1.65622
40628	YALI1_E21097g_1	CTTCTCCATCATGGTGGTGGGTGCT	210966015	201	202	26.5881	182	183	25.0003	179	180	22.2561	24.6148	2.1916
40629	YALI1_E21097g_2	CCCACAAGAGTATACTCCCGAGCAC	210957915	185	186	24.4821	139	140	19.1259	161	162	20.0305	21.2128	2.86718
40630	YALI1_E21097g_3	ACGCCATTCTCAAGTACCTGGAGCA	210942115	78	79	10.3983	56	57	7.78698	78	79	9.76794	9.31775	1.36264
40631	YALI1_E21097g_4	TCGAAGCCACAGGCCACGGACTCCG	210930715	143	144	18.9539	128	129	17.6232	215	216	26.7073	21.0948	4.90589
40632	YALI1_E21097g_5	GTCGCAGAATAGCCGAAGAACTCAT	1789008	141	142	18.6907	107	108	14.7543	115	116	14.3428	15.9292	2.40029
40633	YALI1_E21097g_6	TTTCGTCGCAGAATAGCCGAAGAAC	1792008	54	55	7.23934	76	77	10.5193	103	104	12.8591	10.2059	2.82293
40634	YALI1_E21097g_7	GTCGGATTCGCGACTCTTCGGACAG	210938005	136	137	18.0325	175	176	24.044	175	176	21.7615	21.2793	3.0346
40635	YALI1_E21097g_8	TTGAGGGCGACCTCTGCGGGGGTGA	210920505	123	124	16.3214	122	123	16.8035	166	167	20.6487	17.9245	2.37146
40636	YALI1_E21106g_1	TTAGTTCATCTAGTCCATCTACTTA	211080715	93	94	12.3727	110	111	15.1641	86	87	10.7571	12.7646	2.22951
40637	YALI1_E21106g_2	CCCTGGCATTCATAGAACAGTTGAG	211069815	135	136	17.9009	139	140	19.1259	134	135	16.692	17.9063	1.21695
40638	YALI1_E21106g_3	AGAATATCCTGAAACAACAGGGGAG	211039815	94	95	12.5043	96	97	13.2515	79	80	9.89158	11.8825	1.76418
40639	YALI1_E21106g_4	TGATGGCCTGTTAAGTAGATGGACT	211079605	134	135	17.7693	150	151	20.6287	161	162	20.0305	19.4761	1.50814
40640	YALI1_E21106g_5	GGTCAGTATCGCGTATACAACACTT	211076205	171	172	22.6394	179	180	24.5905	203	204	25.2235	24.1511	1.34693
40641	YALI1_E21106g_6	GATAATTTGGGTCAGTATCGCGTAT	211075305	159	160	21.0599	137	138	18.8527	219	220	27.2019	22.3715	4.32635
40642	YALI1_E21106g_7	AGGATATTCTGAAACAGCTACTGCG	211041305	132	133	17.506	81	82	11.2023	94	95	11.7463	13.4849	3.49303
40643	YALI1_E21106g_8	TCTGAAGCGCTCTGTCTCCGAATCC	211032105	108	109	14.3471	43	44	6.011	132	133	16.4448	12.2676	5.51896
40644	YALI1_E21128g_1	CAACGTAAGAGCCCTTGATCTGGAT	211190105	106	107	14.0838	135	136	18.5795	123	124	15.332	15.9984	2.32075
40645	YALI1_E21128g_2	CAGCTCGGACAGACCGATGATGATG	211181205	92	93	12.2411	88	89	12.1586	112	113	13.9719	12.7905	1.0239
40646	YALI1_E21128g_3	AGATTGGCGACTATGCCGGCATCAA	211251515	130	131	17.2428	150	151	20.6287	126	127	15.7029	17.8581	2.51988
40647	YALI1_E21128g_4	ATCGACTTTGCCAAGACCAAGGACC	211210815	180	181	23.824	146	147	20.0822	139	140	17.3103	20.4055	3.26888
40648	YALI1_E21128g_5	CCAAGACCAAGGACCTCGTCAAGGA	211209815	98	99	13.0308	103	104	14.2078	113	114	14.0955	13.778	0.64956
40649	YALI1_E21128g_6	CAGTCAACCAGTCCATTGAGTACGT	211201115	119	120	15.7949	122	123	16.8035	146	147	18.1758	16.9247	1.19505
40650	YALI1_E21128g_7	GTCGGTCTGCCCGCCGGCGCCGTCT	211196115	53	54	7.10771	82	83	11.3389	100	101	12.4881	10.3116	2.83351
40651	YALI1_E21147g_1	GACGAGCTAACATCAACCGGCCCGG	211501305	80	81	10.6616	61	62	8.47005	95	96	11.8699	10.3338	1.72345
40652	YALI1_E21147g_2	TTGGAGAGATCATCGAGAAGGCCAA	211512405	100	101	13.2941	84	85	11.6122	78	79	9.76794	11.5581	1.76368
40653	YALI1_E21147g_3	TTCGCCATGGTGTGTGTTGTAGATG	211477615	86	87	11.4513	149	150	20.4921	52	53	6.55317	12.8322	7.0713
40654	YALI1_E21147g_4	CGTCGTCCAACTTCTTTTTCTTCGC	211479615	57	58	7.63421	84	85	11.6122	105	106	13.1063	10.7842	2.82846
40655	YALI1_E21147g_5	CTGGGCTTTTCCGTCGTCCAACTTC	211480715	98	99	13.0308	147	148	20.2188	194	195	24.1107	19.1201	5.62108
40656	YALI1_E21147g_6	ATCTCCCGACTCGGGCATTTCCTGG	211482815	162	163	21.4548	176	177	24.1806	175	176	21.7615	22.4656	1.49313
40657	YALI1_E21147g_7	TCCACTGGCGTTGTTGCCCAGTAAC	211489715	115	116	15.2684	81	82	11.2023	99	100	12.3645	12.9451	2.0943
40658	YALI1_E21147g_8	CTGGTTGGTCATTTCTCCACTGGCG	211491215	154	155	20.4018	157	158	21.585	169	170	21.0196	21.0021	0.591793
40659	YALI1_E21183g_1	TGCGAGCACCTCATGTTTCTGGGCA	211807215	142	143	18.8223	147	148	20.2188	126	127	15.7029	18.248	2.3121
40660	YALI1_E21183g_2	TGGGCACCAAAAAGTACCCTCGCGA	211805315	98	99	13.0308	116	117	15.9838	116	117	14.4664	14.4937	1.47669
40661	YALI1_E21183g_3	ACCAACAGCGGCGCTAGTAACGCCT	211800315	167	168	22.1129	192	193	26.3665	231	232	28.6856	25.7216	3.33346
40662	YALI1_E21183g_4	CGCAGTTTTTCATCGAGCCGCTATT	211790315	64	65	8.55558	71	72	9.83619	90	91	11.2517	9.88115	1.34861
40663	YALI1_E21183g_5	AGGCCGTTTCTCAGATGTGGGAGCA	211828705	107	108	14.2154	104	105	14.3444	119	120	14.8374	14.4657	0.328238
40664	YALI1_E21183g_6	CATGGCGAGTTTCAGGCCGTTTCTC	211827405	80	81	10.6616	92	93	12.7051	126	127	15.7029	13.0232	2.53567
40665	YALI1_E21183g_7	ACAATTGGTGTTTCCATGGCGAGTT	211826005	152	153	20.1385	105	106	14.4811	192	193	23.8634	19.4943	4.72425
40666	YALI1_E21183g_8	GTGCCCAGAAACATGAGGTGCTCGC	211807105	128	129	16.9795	133	134	18.3062	120	121	14.961	16.7489	1.68449
40667	YALI1_E21200g_1	CCGCAGCCAAATCGACCCAGAAACG	211974615	65	66	8.68721	61	62	8.47005	73	74	9.14971	8.76899	0.347133
40668	YALI1_E21200g_2	AGCTGTCTATTCTGTCAGGAGACAA	211936415	165	166	21.8496	206	207	28.279	158	159	19.6595	23.2627	4.48014
40669	YALI1_E21200g_3	GGTGTCGATGGGAAGGTGCAAGACG	211926415	80	81	10.6616	126	127	17.3499	150	151	18.6704	15.5606	4.29377
40670	YALI1_E21200g_4	GAAGCCCAGGAGGAAAAAATTGAAG	211918415	114	115	15.1368	134	135	18.4429	159	160	19.7832	17.7876	2.39148
40671	YALI1_E21200g_5	GTCCCCTGGCGGCAGCGTTCTTGCT	211995305	107	108	14.2154	128	129	17.6232	83	84	10.3862	14.0749	3.62055
40672	YALI1_E21200g_6	TGGAGTATGGAGTCACGAATCCACA	211985305	105	106	13.9522	118	119	16.257	176	177	21.8851	17.3648	4.08084
40673	YALI1_E21200g_7	GCTGCGGCAAATGGGACAGCGGTTG	211976405	142	143	18.8223	118	119	16.257	160	161	19.9068	18.3287	1.87428
40674	YALI1_E21200g_8	TGGGTCGATTTGGCTGCGGCAAATG	211975205	181	182	23.9556	202	203	27.7326	184	185	22.8743	24.8542	2.55075
40675	YALI1_E21203g_1	GACAACCGACAAGCAGCAACCCACG	212049505	130	131	17.2428	114	115	15.7106	137	138	17.063	16.6721	0.837554
40676	YALI1_E21203g_2	AACCATACCGAGACGACCCCGAGGC	212072705	97	98	12.8992	54	55	7.51376	154	155	19.1649	13.1926	5.83113
40677	YALI1_E21203g_3	TCGCCAGCATCAGCTCAGTCTGCAG	212089605	112	113	14.8736	65	66	9.01651	105	106	13.1063	12.3321	3.0043
40678	YALI1_E21203g_4	GCGACGAGCCAAGGAGTCCGGCTCG	212103105	171	172	22.6394	120	121	16.5303	164	165	20.4014	19.857	3.09073
40679	YALI1_E21203g_5	CAGCGCCCGCTCAATGTCGCGGTCG	212044615	218	219	28.8257	231	232	31.6944	226	227	28.0674	29.5292	1.9131
40680	YALI1_E21203g_6	ATGTTTTCCAGCGCCCGCTCAATGT	212045415	100	101	13.2941	101	102	13.9346	106	107	13.23	13.4862	0.389631
40681	YALI1_E21203g_7	CGTGGGTTGCTGCTTGTCGGTTGTC	212049515	172	173	22.771	149	150	20.4921	121	122	15.0847	19.4492	3.94786
40682	YALI1_E21203g_8	CTGACGAACAGCGACTCGTTGAGAT	212061615	145	146	19.2172	110	111	15.1641	94	95	11.7463	15.3758	3.73995
40683	YALI1_E21222g_1	AACCAACTCACCCAACACCACACTC	212286715	34	35	4.60685	81	82	11.2023	87	88	10.8807	8.89664	3.71854
40684	YALI1_E21222g_2	AAAATTCAGCGCCAAAACGAAACCC	212279915	132	133	17.506	108	109	14.8909	154	155	19.1649	17.1873	2.15478
40685	YALI1_E21222g_3	CACAGACTCAGATGTACTCGAGACC	212276515	137	138	18.1642	130	131	17.8964	133	134	16.5684	17.543	0.854569
40686	YALI1_E21222g_4	GCAACTTCACGAATCAAATTCAACG	212222315	145	146	19.2172	131	132	18.033	106	107	13.23	16.8267	3.17063
40687	YALI1_E21222g_5	AAAGTGGGTGCTGGTGGAGCCTTAG	212282505	68	69	9.08208	69	70	9.56296	68	69	8.53149	9.05884	0.516129
40688	YALI1_E21222g_6	GCGCTGAATTTTGAAAGTGGGTGCT	212281205	146	147	19.3488	101	102	13.9346	129	130	16.0738	16.4524	2.72687
40689	YALI1_E21222g_7	GTTTTGGCGCTGAATTTTGAAAGTG	212280605	124	125	16.453	181	182	24.8637	159	160	19.7832	20.3666	4.23558
40690	YALI1_E21222g_8	CTGAGTATCCCTGGTATTGTGGCGG	212274205	150	151	19.8753	142	143	19.5358	159	160	19.7832	19.7314	0.175575
40691	YALI1_E21230g_1	CAGAAAGTACGTGGACCAGCTGCTG	212348005	107	108	14.2154	73	74	10.1094	75	76	9.397	11.2406	2.60077
40692	YALI1_E21230g_2	AAGGCCCCCGACCTATACCCTTCTT	212366705	127	128	16.8479	96	97	13.2515	79	80	9.89158	13.3303	3.47884
40693	YALI1_E21230g_3	ACGACATTGTGCTTCTCAAGAGCGA	212375805	111	112	14.7419	110	111	15.1641	113	114	14.0955	14.6672	0.538217
40694	YALI1_E21230g_4	GCTGGACCCCTCCTCGGTTTGTGCA	212390805	75	76	10.0034	110	111	15.1641	105	106	13.1063	12.758	2.59792
40695	YALI1_E21230g_5	GCAGGCTGAACGAGCTGTGTCGGGT	212313615	183	184	24.2189	134	135	18.4429	190	191	23.6162	22.0926	3.17513
40696	YALI1_E21230g_6	GCCGGGTTGGGGGTCTTCTTCTTAT	212317315	142	143	18.8223	148	149	20.3554	137	138	17.063	18.7469	1.64753
40697	YALI1_E21230g_7	GTCAGCCTTGATCCCCAGCTTGTCC	212339315	118	119	15.6633	149	150	20.4921	131	132	16.3211	17.4922	2.61873
40698	YALI1_E21230g_8	TACGGTCCGTAGGGTCCTCCCACCT	212342815	150	151	19.8753	151	152	20.7653	133	134	16.5684	19.0697	2.21139
40699	YALI1_E21256g_1	TTGACAAGGAAACATCCACTAGTGG	212587515	132	133	17.506	146	147	20.0822	99	100	12.3645	16.6509	3.92929
40700	YALI1_E21256g_2	CTCGTCCAAGTATTCGTACTCATAC	212545815	130	131	17.2428	104	105	14.3444	99	100	12.3645	14.6506	2.45352
40701	YALI1_E21256g_3	TGTAGATCCACTAGTGGATGTTTCC	212586805	167	168	22.1129	132	133	18.1696	216	217	26.8309	22.3711	4.33642
40702	YALI1_E21256g_4	CTCCCGTGTGTACTGTCTAGTGCCT	212581905	117	118	15.5317	129	130	17.7598	100	101	12.4881	15.2599	2.64632
40703	YALI1_E21256g_5	GTGAGCTCTTCACGTGTCCAGGCCA	212578705	229	230	30.2736	172	173	23.6342	198	199	24.6053	26.171	3.58596
40704	YALI1_E21256g_6	GTGTCGGGTTGCTATTCTGGAAGCC	212575505	187	188	24.7454	221	222	30.3283	207	208	25.7181	26.9306	2.98239
40705	YALI1_E21256g_7	CACTCCAACCGAACCCACTCCAACC	212557005	69	70	9.2137	66	67	9.15312	67	68	8.40784	8.92489	0.448797
40706	YALI1_E21256g_8	CTGTCTGAACCATACATGGTCAATG	212550605	138	139	18.2958	155	156	21.3117	132	133	16.4448	18.6841	2.45662
40707	YALI1_E21312g_1	CTTCCGGAGAAGTGCCGCCGGTGCT	213163305	219	220	28.9574	150	151	20.6287	193	194	23.9871	24.5244	4.19025
40708	YALI1_E21312g_2	GCTGGGGACTCTGGGTTTCCTGCTG	213166705	105	106	13.9522	99	100	13.6614	156	157	19.4122	15.6753	3.23957
40709	YALI1_E21312g_3	CTGCTGCCGTTTGATTTCAAGGACT	213168605	129	130	17.1112	123	124	16.9401	152	153	18.9177	17.6563	1.0957
40710	YALI1_E21312g_4	ATTTCAAGGACTTCAAAACTGCATT	213169905	156	157	20.665	145	146	19.9456	163	164	20.2777	20.2961	0.36006
40711	YALI1_E21312g_5	CAGAGGCTTGTCCCACACCAGAGAT	213134615	178	179	23.5608	104	105	14.3444	135	136	16.8157	18.2403	4.77046
40712	YALI1_E21312g_6	ACGATCAGAACGTTTTCCAGAGGCT	213136315	165	166	21.8496	154	155	21.1751	221	222	27.4491	23.4913	3.44414
40713	YALI1_E21312g_7	TCAGCACCTCTCCTGGCCCCGTGTG	213153915	93	94	12.3727	79	80	10.9291	94	95	11.7463	11.6827	0.723891
40714	YALI1_E21312g_8	AAGTCCTTGAAATCAAACGGCAGCA	213168715	175	176	23.1659	104	105	14.3444	108	109	13.4773	16.9959	5.36095
40715	YALI1_E21345g_1	ACAACTCCCTCCAAGACGGCCGCAC	213442815	135	136	17.9009	165	166	22.6779	155	156	19.2886	19.9558	2.45738
40716	YALI1_E21345g_2	CCAAGGGCGAGTACCTCAAGGAGGT	213408815	149	150	19.7437	124	125	17.0767	165	166	20.525	19.1151	1.80804
40717	YALI1_E21345g_3	GTGTGCTGGCTGTGGGCTTTGAGCG	213378215	145	146	19.2172	141	142	19.3992	126	127	15.7029	18.1064	2.08349
40718	YALI1_E21345g_4	AGCGATACGGCTCCGAGGAGCAGCT	213376115	108	109	14.3471	114	115	15.7106	102	103	12.7354	14.2643	1.48931
40719	YALI1_E21345g_5	GCAGTGTAGTAGGGTGCGGCCGTCT	213441505	102	103	13.5573	106	107	14.6177	112	113	13.9719	14.0489	0.534368
40720	YALI1_E21345g_6	CAGCTGGCTGGAGAGAGTGGCAACG	213436305	185	186	24.4821	136	137	18.7161	174	175	21.6378	21.612	2.88311
40721	YALI1_E21345g_7	GCTCCAGAATGTCCTTGATGACAAT	213400805	155	156	20.5334	134	135	18.4429	152	153	18.9177	19.298	1.09593
40722	YALI1_E21345g_8	GGAAGTACTCTCGGGCCTTGTCGTC	213362405	180	181	23.824	166	167	22.8145	148	149	18.4231	21.6872	2.87152
40723	YALI1_E21364g_1	GTGTTTTGCAAAGGACAAAAGAAGA	213636015	148	149	19.612	155	156	21.3117	195	196	24.2344	21.7194	2.33798
40724	YALI1_E21364g_2	CAAAGGACAAAAGAAGAAACGGTTC	213635215	100	101	13.2941	114	115	15.7106	148	149	18.4231	15.8092	2.56593
40725	YALI1_E21364g_3	ACGTCCACAGCCACAGGGATTCTGG	213593215	105	106	13.9522	95	96	13.1149	97	98	12.1172	13.0614	0.918665
40726	YALI1_E21364g_4	CAAAACACCAAAAGGTAGAGCGCCC	213637705	95	96	12.6359	121	122	16.6669	87	88	10.8807	13.3945	2.96672
40727	YALI1_E21364g_5	TCCTTTGCAAAACACCAAAAGGTAG	213637005	107	108	14.2154	89	90	12.2952	125	126	15.5792	14.03	1.64984
40728	YALI1_E21364g_6	TTCTTTTGTCCTTTGCAAAACACCA	213636205	136	137	18.0325	84	85	11.6122	115	116	14.3428	14.6625	3.2221
40729	YALI1_E21364g_7	GGGGGCGGGGGTCATTGGGGTAGCC	213629705	82	83	10.9248	70	71	9.69958	120	121	14.961	11.8618	2.75303
40730	YALI1_E21364g_8	TGTGACTACCGTTACCTGTGCCCCC	213602105	77	78	10.2667	91	92	12.5685	137	138	17.063	13.2994	3.45659
40731	YALI1_E21406g_1	ACTGGTCCGGATTCAAGGCCAAGCG	214031715	148	149	19.612	112	113	15.4374	156	157	19.4122	18.1539	2.35469
40732	YALI1_E21406g_2	GCTGGGCCACCCTCTACAAGCAGGA	214021815	125	126	16.5847	72	73	9.9728	106	107	13.23	13.2625	3.30605
40733	YALI1_E21406g_3	GACCATTGGACGAGAGCCTCTCAAG	213974015	121	122	16.0582	127	128	17.4866	148	149	18.4231	17.3226	1.19095
40734	YALI1_E21406g_4	CTCGCTTGGAGACGTTTGCGGCAAG	213962015	93	94	12.3727	116	117	15.9838	129	130	16.0738	14.8101	2.11135
40735	YALI1_E21406g_5	GCGCCGTACGAGGCGGCTCGACGAG	214050605	116	117	15.4	89	90	12.2952	138	139	17.1866	14.9606	2.47512
40736	YALI1_E21406g_6	GGCACACAGCCCACGTTGACGCAGG	214044305	92	93	12.2411	148	149	20.3554	126	127	15.7029	16.0998	4.07173
40737	YALI1_E21406g_7	GTTCGTAGATTCCATTGAGTCGCTT	214027905	144	145	19.0855	144	145	19.809	143	144	17.8048	18.8998	1.0149
40738	YALI1_E21406g_8	CGCCGGTGGCAATCATAATCTTCTT	214012905	143	144	18.9539	137	138	18.8527	185	186	22.9979	20.2682	2.36458
40739	YALI1_E21417g_1	TGGGCGGCCAGCGGCGGAGCTGTGA	214135805	159	160	21.0599	150	151	20.6287	181	182	22.5033	21.3973	0.981828
40740	YALI1_E21417g_2	TTGGTTGACTGTTTTCTGGGCGGCC	214134205	115	116	15.2684	120	121	16.5303	152	153	18.9177	16.9054	1.85332
40741	YALI1_E21417g_3	TCGCACTGAATGGCCATCAACAATT	214129305	201	202	26.5881	159	160	21.8582	174	175	21.6378	23.3614	2.7966
40742	YALI1_E21417g_4	GCGGCCATGATGAGCAGAATTCTAA	1795008	137	138	18.1642	150	151	20.6287	141	142	17.5576	18.7835	1.62653
40743	YALI1_E21417g_5	CCGTTTCTGCCTTCTCGACAATCGA	214163015	96	97	12.7676	142	143	19.5358	121	122	15.0847	15.796	3.43972
40744	YALI1_E21417g_6	TGCCTTCTCGACAATCGAATCTCTC	214162315	192	193	25.4035	136	137	18.7161	129	130	16.0738	20.0645	4.80878
40745	YALI1_E21417g_7	TCTTTCTTTCTGATATTTCACAGCT	214137515	174	175	23.0343	122	123	16.8035	205	206	25.4708	21.7695	4.46994
40746	YALI1_E21417g_8	TTTCTGATATTTCACAGCTCCGCCG	214136915	107	108	14.2154	108	109	14.8909	117	118	14.5901	14.5655	0.338406
40747	YALI1_E21430g_1	AGCTGGAGGGACCGGCACAAGAGGA	214334005	75	76	10.0034	105	106	14.4811	111	112	13.8482	12.7776	2.42321
40748	YALI1_E21430g_2	TGGACAACATGAACGAGTATGCGCC	214343305	192	193	25.4035	129	130	17.7598	196	197	24.358	22.5071	4.14439
40749	YALI1_E21430g_3	GGCAGCGGCGGGCTCCGCGGGCTCC	214304715	171	172	22.6394	138	139	18.9893	158	159	19.6595	20.4294	1.94302
40750	YALI1_E21430g_4	CGTCTGTGTCTGGTGCGCCTTCCGT	214309615	169	170	22.3761	117	118	16.1204	156	157	19.4122	19.3029	3.12929
40751	YALI1_E21430g_5	GACCTTCCTCCTTGCTGTTTGCGTC	214311715	126	127	16.7163	111	112	15.3007	123	124	15.332	15.783	0.80841
40752	YALI1_E21430g_6	CCTCCCTCTTTTGGACCTTCCTCCT	214313015	184	185	24.3505	183	184	25.1369	204	205	25.3472	24.9449	0.525362
40753	YALI1_E21430g_7	CTCGGGATTGGCATCCTCCATGTCA	214329015	98	99	13.0308	80	81	11.0657	126	127	15.7029	13.2665	2.32755
40754	YALI1_E21430g_8	CCAGATAGTAGTCTGTCACCGCGTC	214346815	114	115	15.1368	120	121	16.5303	129	130	16.0738	15.9136	0.710409
40755	YALI1_E21443g_1	TCGGTTTTGTTGCCGCCTCCGAGTC	214433305	138	139	18.2958	160	161	21.9948	201	202	24.9762	21.7556	3.34665
40756	YALI1_E21443g_2	TTGCCGCCTCCGAGTCCGTTCCCGA	214434205	167	168	22.1129	138	139	18.9893	142	143	17.6812	19.5945	2.27698
40757	YALI1_E21443g_3	TGACCGTCTTGGTCTGCTGGTTAGG	214458415	178	179	23.5608	159	160	21.8582	184	185	22.8743	22.7644	0.856581
40758	YALI1_E21443g_4	GGTTCTTGCAATCCTTCTTGGGCTG	214519315	188	189	24.877	158	159	21.7216	151	152	18.794	21.7975	3.04221
40759	YALI1_E21478g_1	CACGGGCGTGTTTCTCAGCGCGCTG	214778415	132	133	17.506	98	99	13.5248	143	144	17.8048	16.2785	2.38953
40760	YALI1_E21478g_2	TCAGCGCGCTGGACGCCACCATTGT	214777015	114	115	15.1368	90	91	12.4319	98	99	12.2408	13.2698	1.61966
40761	YALI1_E21478g_3	GTGGATCGCCACGGGCTACCTGGTT	214769115	160	161	21.1915	148	149	20.3554	113	114	14.0955	18.5475	3.87813
40762	YALI1_E21478g_4	GTGCGCGGCGTTCCAGCCGCTGTAT	214766415	154	155	20.4018	109	110	15.0275	130	131	16.1975	17.2089	2.8263
40763	YALI1_E21478g_5	GACCGAAAATGTCGCTCAGACGGCC	214763905	102	103	13.5573	112	113	15.4374	92	93	11.499	13.4979	1.96987
40764	YALI1_E21478g_6	CAACGCCTTGGTAGATTCCTCGTTG	214744405	103	104	13.6889	156	157	21.4484	150	151	18.6704	17.9359	3.93151
40765	YALI1_E21478g_7	GTCGGCGGACTCGGGATCGTCGAGC	214725305	92	93	12.2411	122	123	16.8035	102	103	12.7354	13.9267	2.50364
40766	YALI1_E21478g_8	GTCGGCGTTTTCGTCGGCGGACTCG	214724105	102	103	13.5573	142	143	19.5358	91	92	11.3753	14.8228	4.22485
40767	YALI1_E21513g_1	ACCACAAAAAGTTCAAAAAGAAGGA	215111015	72	73	9.60858	106	107	14.6177	112	113	13.9719	12.7327	2.72477
40768	YALI1_E21513g_2	GTCCCTCAGCGTCGACAACTCCAGC	215083315	99	100	13.1624	81	82	11.2023	95	96	11.8699	12.0782	0.996521
40769	YALI1_E21513g_3	AGGATCAGTTTGGCCGGCTGCCCAC	215061215	123	124	16.3214	130	131	17.8964	140	141	17.4339	17.2172	0.809538
40770	YALI1_E21513g_4	GCCGGCTGCCCACCGGCTGGGAGCG	215060015	116	117	15.4	146	147	20.0822	149	150	18.5467	18.0097	2.38684
40771	YALI1_E21513g_5	TATAGTTGGTCTGCGGCGATGACCG	215129905	145	146	19.2172	124	125	17.0767	103	104	12.8591	16.3843	3.23511
40772	YALI1_E21513g_6	GCCGCCGTCCACGAGGACCACTGCG	215124105	133	134	17.6377	119	120	16.3936	104	105	12.9827	15.6713	2.41008
40773	YALI1_E21513g_7	TTGATGACGGAGGTGGTTCGGGTTT	215121505	104	105	13.8206	114	115	15.7106	112	113	13.9719	14.501	1.05026
40774	YALI1_E21513g_8	CACAACGATGATGGACGACGGGGTA	215114505	156	157	20.665	130	131	17.8964	133	134	16.5684	18.3766	2.0901
40775	YALI1_E21524g_1	AGACGGTCAGAAGCGGTTCGTCTCA	215255515	65	66	8.68721	86	87	11.8854	111	112	13.8482	11.4736	2.60503
40776	YALI1_E21524g_2	CTTCGCGGTCCGCTTGCGCATCCAT	215269315	143	144	18.9539	141	142	19.3992	133	134	16.5684	18.3072	1.52217
40777	YALI1_E21524g_3	ACGAGGTTGTTGGCCATGTGCTGTA	215241605	214	215	28.2992	192	193	26.3665	201	202	24.9762	26.5473	1.66886
40778	YALI1_E21524g_4	CTCGACGGTCGCCAATCCGCTCTTT	215252305	22	23	3.02736	43	44	6.011	51	52	6.42953	5.15596	1.85526
40779	YALI1_E21524g_5	AACCGCTGAGACGAACCGCTTCTGA	215254905	114	115	15.1368	113	114	15.574	115	116	14.3428	15.0179	0.624145
40780	YALI1_E21524g_6	TCAGCACCTTCACTAGCGCCTTGTA	215260205	173	174	22.9026	119	120	16.3936	155	156	19.2886	19.5283	3.26111
40781	YALI1_E21524g_7	AAGGGCTCGTGGAGTCGGAGGAGTG	215275205	109	110	14.4787	90	91	12.4319	99	100	12.3645	13.0917	1.20166
40782	YALI1_E21535g_1	GTGAGTCTTACCGAGTCTACTCGTA	215333515	228	229	30.142	220	221	30.1916	183	184	22.7506	27.6947	4.2818
40783	YALI1_E21535g_2	CTCAGACCATTTTCCGCCCACTTTC	215320215	142	143	18.8223	116	117	15.9838	137	138	17.063	17.2897	1.43275
40784	YALI1_E21535g_3	TTCTGATGCTGATGCTGATCCTGAT	215347005	131	132	17.3744	102	103	14.0712	128	129	15.9502	15.7986	1.65681
40785	YALI1_E21535g_4	TTCTGATCGCTACCATTGGTCTGAT	215342705	98	99	13.0308	146	147	20.0822	98	99	12.2408	15.118	4.31729
40786	YALI1_E21535g_5	GCTCGGCAGGTCAACAGAGACGACT	215326505	104	105	13.8206	133	134	18.3062	131	132	16.3211	16.1493	2.24777
40787	YALI1_E21535g_6	GAGAAAGTGGGCGGAAAATGGTCTG	215320005	155	156	20.5334	123	124	16.9401	128	129	15.9502	17.8079	2.41169
40788	YALI1_E21552g_1	TGGTGCTGTTCATGATTGTTGGCGG	215464115	110	111	14.6103	153	154	21.0385	163	164	20.2777	18.6422	3.51237
40789	YALI1_E21552g_2	CACCTGGCGGAAGAGTGCTCCAACG	215446515	93	94	12.3727	103	104	14.2078	99	100	12.3645	12.9817	1.0619
40790	YALI1_E21552g_3	TCACCTACCTGCAACAGTGTCTGAC	215430215	97	98	12.8992	139	140	19.1259	107	108	13.3536	15.1262	3.47127
40791	YALI1_E21552g_4	TCACCACAATCACCGCCCTCACCAT	215426615	102	103	13.5573	72	73	9.9728	113	114	14.0955	12.5419	2.24109
40792	YALI1_E21552g_5	AACTCCTCCTTGTATCCGAGCGCCT	215517505	112	113	14.8736	90	91	12.4319	104	105	12.9827	13.4294	1.28067
40793	YALI1_E21552g_6	GGGGGCGCCAGCACCGCTGCGGCGT	215493505	135	136	17.9009	131	132	18.033	136	137	16.9393	17.6244	0.596966
40794	YALI1_E21552g_7	AGGGCGAGAATCATGGAGGCGGTAG	215482705	114	115	15.1368	108	109	14.8909	173	174	21.5142	17.1806	3.75499
40795	YALI1_E21552g_8	GCAGTGTAGGAGGGGTCGTGCAGTG	215479705	158	159	20.9283	129	130	17.7598	183	184	22.7506	20.4796	2.5255
40796	YALI1_E21555g_1	CCGATATGCACTACCAATCTGCACC	215564405	53	54	7.10771	116	117	15.9838	95	96	11.8699	11.6538	4.44199
40797	YALI1_E21555g_2	ACTTTGCCGATATGCACTACCAATC	215563805	98	99	13.0308	87	88	12.022	97	98	12.1172	12.39	0.556992
40798	YALI1_E21555g_3	GCATGACAAGACGACATTCGTGGGT	215552815	143	144	18.9539	154	155	21.1751	152	153	18.9177	19.6822	1.29302
40799	YALI1_E21555g_4	TCGTATTAGATATCATCCTAGATAT	215545115	115	116	15.2684	129	130	17.7598	119	120	14.8374	15.9552	1.57761
40800	YALI1_E21555g_5	ATATCGATTTCGTTCCGTCAGATTT	215540615	125	126	16.5847	86	87	11.8854	93	94	11.6226	13.3642	2.79208
40801	YALI1_E21555g_6	GTTCCGTCAGATTTCGTTCCGATTT	215539515	140	141	18.559	74	75	10.246	141	142	17.5576	15.4542	4.53812
40802	YALI1_E21555g_7	GTTCCGATTTCCAATCTCACATTTC	215538015	157	158	20.7966	169	170	23.2243	147	148	18.2994	20.7735	2.46254
40803	YALI1_E21555g_8	CAATCTCACATTTCGTTCATCTCAT	215536915	152	153	20.1385	124	125	17.0767	122	123	15.2083	17.4745	2.48906
40804	YALI1_E21566g_1	TGGAGCTGTGGAGGTATTTTTTTGG	215692315	196	197	25.93	138	139	18.9893	170	171	21.1433	22.0209	3.55259
40805	YALI1_E21566g_2	GCTCTATCTTTCGACGTTGTGGCGA	215689915	198	199	26.1932	121	122	16.6669	238	239	29.5511	24.1371	6.68369
40806	YALI1_E21566g_3	GACGTTGTGGCGACTCGAACTGAGG	215688715	161	162	21.3231	205	206	28.1424	161	162	20.0305	23.1653	4.35848
40807	YALI1_E21566g_4	TTTTTTTGCCCCGTTCAAACGGCTA	215683615	70	71	9.34533	65	66	9.01651	63	64	7.91327	8.75837	0.750119
40808	YALI1_E21566g_5	AACGGGGCAAAAAAACAAATTGGGC	215684605	113	114	15.0052	99	100	13.6614	68	69	8.53149	12.3993	3.41638
40809	YALI1_E21566g_6	AAGCAGGTCGATACGCTTGGATGAA	215675505	48	49	6.44959	83	84	11.4756	92	93	11.499	9.80804	2.90852
40810	YALI1_E21566g_7	CAAACAAGATACTCTTGTACATTCT	215655305	186	187	24.6138	169	170	23.2243	147	148	18.2994	22.0458	3.31803
40811	YALI1_E21566g_8	ATTCTCCGAATCCCTCCGAGTGTGG	215641305	59	60	7.89746	61	62	8.47005	81	82	10.1389	8.83546	1.16453
40812	YALI1_E21570g_1	TCTCGTCGAAGCCATCGCTCTGGCC	215714005	78	79	10.3983	122	123	16.8035	92	93	11.499	12.9003	3.4248
40813	YALI1_E21570g_2	CGCAGCTGGTATTTCCATTGACCAT	215717005	199	200	26.3249	143	144	19.6724	181	182	22.5033	22.8335	3.33851
40814	YALI1_E21570g_3	CATTGACCATTTCCTGATCTCAGTC	215718505	111	112	14.7419	146	147	20.0822	111	112	13.8482	16.2241	3.37096
40815	YALI1_E21570g_4	CTGATCTCAGTCCAATCGCCCATTA	215719805	97	98	12.8992	87	88	12.022	104	105	12.9827	12.6346	0.532188
40816	YALI1_E21570g_5	TGCTTCTGCCCTGCCACTAGTGTGG	215723315	120	121	15.9265	120	121	16.5303	145	146	18.0521	16.8363	1.09535
40817	YALI1_E21570g_6	TCATTTCTGCTTCTGCCCTGCCACT	215724015	126	127	16.7163	125	126	17.2133	133	134	16.5684	16.8327	0.33785
40818	YALI1_E21570g_7	CCCTTTTGTCATTTCTGCTTCTGCC	215724815	168	169	22.2445	79	80	10.9291	122	123	15.2083	16.1273	5.71341
40819	YALI1_E21570g_8	CCTTTTTGCCCTTTTGTCATTTCTG	215725615	137	138	18.1642	115	116	15.8472	162	163	20.1541	18.0552	2.15552
40820	YALI1_E21585g_1	CGGGCGTTACCAATTCATCACAAAC	215857605	115	116	15.2684	76	77	10.5193	73	74	9.14971	11.6458	3.21115
40821	YALI1_E21585g_2	CTGATCGACCTGCAGTTGACGTTGA	215896505	70	71	9.34533	58	59	8.06021	78	79	9.76794	9.05783	0.889425
40822	YALI1_E21585g_3	CGGAAGGGTCGAGCATCAGCCACAT	215849715	85	86	11.3197	72	73	9.9728	90	91	11.2517	10.8481	0.758755
40823	YALI1_E21585g_4	GGAGCTGTCGAGACGTTTGCGGAAG	215851615	117	118	15.5317	93	94	12.8417	160	161	19.9068	16.0934	3.5659
40824	YALI1_E21585g_5	CTGCTCTGCCGGTTTAGGAGCTGTC	215853215	166	167	21.9813	178	179	24.4539	155	156	19.2886	21.9079	2.58342
40825	YALI1_E21585g_6	TGATGAATTGGTAACGCCCGGAAAC	215857115	123	124	16.3214	124	125	17.0767	140	141	17.4339	16.944	0.567995
40826	YALI1_E21585g_7	TCACCGTTTGTGATGAATTGGTAAC	215858115	225	226	29.7471	178	179	24.4539	198	199	24.6053	26.2688	3.01329
40827	YALI1_E21585g_8	TGCTTTGTCACCGTTTGTGATGAAT	215858815	216	217	28.5625	204	205	28.0058	245	246	30.4166	28.995	1.26225
40828	YALI1_E21615g_1	GGCTGCAAAAAGTCCTACACGCGTC	216121715	134	135	17.7693	106	107	14.6177	73	74	9.14971	13.8456	4.36135
40829	YALI1_E21615g_2	AACCCGCTAACACTAGACATGACCA	216105115	96	97	12.7676	85	86	11.7488	101	102	12.6118	12.376	0.548776
40830	YALI1_E21615g_3	GACAACGAAGTCATGTCTCCAAACG	216077215	130	131	17.2428	97	98	13.3881	110	111	13.7246	14.7852	2.135
40831	YALI1_E21615g_4	GATGGCTGACTCTGGTAACGCCTTC	216142905	175	176	23.1659	175	176	24.044	104	105	12.9827	20.0642	6.14846
40832	YALI1_E21615g_5	ATGGTGGAGATCAGGACTCTGGTGA	216127605	129	130	17.1112	185	186	25.4102	202	203	25.0999	22.5404	4.70442
40833	YALI1_E21615g_6	ATTTCATGGTGGAGATCAGGACTCT	216127105	76	77	10.1351	63	64	8.74328	68	69	8.53149	9.13661	0.871152
40834	YALI1_E21615g_7	CAGCCGAAATGGGGACAATGGTACC	216123705	187	188	24.7454	133	134	18.3062	132	133	16.4448	19.8321	4.35561
40835	YALI1_E21615g_8	TGGAATCACTCCGATCCTCATGGGC	216113605	178	179	23.5608	204	205	28.0058	155	156	19.2886	23.6184	4.3589
40836	YALI1_E21638g_1	GGAACGTTATTGGGCGACAAAGACG	216402415	107	108	14.2154	95	96	13.1149	96	97	11.9935	13.108	1.11096
40837	YALI1_E21638g_2	ATCAGTTTTCTTTGTATCCAAGTGT	216392015	94	95	12.5043	133	134	18.3062	130	131	16.1975	15.6693	2.9368
40838	YALI1_E21638g_3	TTTGTATCCAAGTGTCAGGATTGAG	216391015	116	117	15.4	141	142	19.3992	157	158	19.5359	18.1117	2.34935
40839	YALI1_E21638g_4	TATCCAAGTGTCAGGATTGAGGTGG	216390615	127	128	16.8479	95	96	13.1149	161	162	20.0305	16.6644	3.46142
40840	YALI1_E21638g_5	TCGCCCAATAACGTTCCGAAACTCC	216403205	119	120	15.7949	136	137	18.7161	130	131	16.1975	16.9028	1.58317
40841	YALI1_E21638g_6	GCCCGTCTTTGTCGCCCAATAACGT	216402105	121	122	16.0582	150	151	20.6287	92	93	11.499	16.0619	4.56486
40842	YALI1_E21638g_7	TCGCCTTTGGCCCGTCTTTGTCGCC	216401205	131	132	17.3744	170	171	23.3609	149	150	18.5467	19.7607	3.17253
40843	YALI1_E21638g_8	CACCTCAATCCTGACACTTGGATAC	216390705	116	117	15.4	130	131	17.8964	105	106	13.1063	15.4676	2.39574
40844	YALI1_E21683g_1	GTGGCGTTGTGGGTGGCGTTGGCGG	216856415	96	97	12.7676	53	54	7.37714	94	95	11.7463	10.6303	2.86324
40845	YALI1_E21683g_2	CACCGTCTGCGACAAGCAGTGCCCC	216834005	210	211	27.7727	140	141	19.2625	196	197	24.358	23.7978	4.28267
40846	YALI1_E21683g_3	TCGACGACAAGGAGAGCAAGCCCGA	216850705	157	158	20.7966	102	103	14.0712	133	134	16.5684	17.1454	3.39964
40847	YALI1_E21683g_4	GCAGCAGCACTTTGGATCGCCGCCC	216864005	95	96	12.6359	104	105	14.3444	132	133	16.4448	14.475	1.90777
40848	YALI1_E21683g_5	GATCGCCGCCCACCTCTGACGATGA	216865405	74	75	9.87183	111	112	15.3007	111	112	13.8482	13.0069	2.81053
40849	YALI1_E21779g_1	GACGCACCGATGCCGGGCACACATT	217836515	139	140	18.4274	146	147	20.0822	142	143	17.6812	18.7303	1.22883
40850	YALI1_E21779g_2	CCGATAACCCTCCTCCTCCCCCCTC	217823215	122	123	16.1898	106	107	14.6177	116	117	14.4664	15.0913	0.954323
40851	YALI1_E21779g_3	CTCCACCCGACGATAATACCACCAG	217820015	102	103	13.5573	74	75	10.246	88	89	11.0044	11.6026	1.73479
40852	YALI1_E21779g_4	GTCTCAAAACAGGTATAAAAACAGG	217813215	110	111	14.6103	151	152	20.7653	147	148	18.2994	17.8917	3.09769
40853	YALI1_E21779g_5	CATCGAATGTGTGCCCGGCATCGGT	1798008	158	159	20.9283	142	143	19.5358	125	126	15.5792	18.6811	2.77505
40854	YALI1_E21779g_6	TGTGACTTCAACTGCACTGCTGTTT	217827305	196	197	25.93	148	149	20.3554	184	185	22.8743	23.0532	2.79158
40855	YALI1_E21779g_7	AGACCAAATGGGGATATTGTGATGA	217815305	148	149	19.612	136	137	18.7161	154	155	19.1649	19.1643	0.447973
40856	YALI1_E21779g_8	TACCTGTTTTGAGACCAAATGGGGA	217814205	112	113	14.8736	122	123	16.8035	138	139	17.1866	16.2879	1.23974
40857	YALI1_E21786g_1	ATGTTGCTGGCGTCTTCTCTCTTGG	1801008	192	193	25.4035	237	238	32.5141	185	186	22.9979	26.9718	4.94813
40858	YALI1_E21786g_2	AGAGTCTTCACTCTCTAGAACTGGA	217873705	119	120	15.7949	114	115	15.7106	166	167	20.6487	17.3847	2.82698
40859	YALI1_E21786g_3	TGTCCATGTCACTTGCCACTCATGG	217880105	96	97	12.7676	130	131	17.8964	100	101	12.4881	14.384	3.04501
40860	YALI1_E21786g_4	AACGCAAGACCAACATGTCCAGTTC	217875415	148	149	19.612	135	136	18.5795	137	138	17.063	18.4182	1.28216
40861	YALI1_E21799g_1	TCCTAATGCAACCACCGGCACCAAC	217983215	88	89	11.7146	120	121	16.5303	112	113	13.9719	14.0722	2.40942
40862	YALI1_E21799g_2	CTTCCCTCCAAACGACGATGTTCAT	217972215	104	105	13.8206	119	120	16.3936	84	85	10.5098	13.5747	2.94962
40863	YALI1_E21799g_3	GAAACAGTGTCATCGTATCAGTGAT	217960815	134	135	17.7693	106	107	14.6177	154	155	19.1649	17.184	2.32946
40864	YALI1_E21799g_4	CGCACACTTCAGCCCCCCATCTCTC	217957015	103	104	13.6889	114	115	15.7106	128	129	15.9502	15.1166	1.24216
40865	YALI1_E21799g_5	AGCTAGACTTTGGTCCGTCACGTCG	217991505	140	141	18.559	123	124	16.9401	99	100	12.3645	15.9545	3.21273
40866	YALI1_E21799g_6	GGCCTTTGAGCTAGACTTTGGTCCG	217990705	191	192	25.2719	158	159	21.7216	218	219	27.0782	24.6906	2.72522
40867	YALI1_E21799g_7	GAGCTTTTGGGCCTTTGAGCTAGAC	217989805	143	144	18.9539	129	130	17.7598	180	181	22.3797	19.6978	2.39811
40868	YALI1_E21799g_8	GGGCTTTGGAGCTTTTGGGCCTTTG	217989005	202	203	26.7197	154	155	21.1751	170	171	21.1433	23.0127	3.21042
40869	YALI1_E21816g_1	TGAGCCCAGAATGACTCAAAACATA	218168215	123	124	16.3214	140	141	19.2625	131	132	16.3211	17.3017	1.69814
40870	YALI1_E21816g_2	TGATGTGGTTGTCAATTGATTGGTC	218177415	168	169	22.2445	206	207	28.279	214	215	26.5836	25.7024	3.11228
40871	YALI1_E21816g_3	TGGGTTTGTGGGTTGGTTGGTGAGT	218184815	62	63	8.29233	103	104	14.2078	124	125	15.4556	12.6519	3.82671
40872	YALI1_E21816g_4	AGTCATTCTGGGCTCATAAAAGGCA	218169105	173	174	22.9026	221	222	30.3283	267	268	33.1368	28.7892	5.28781
40873	YALI1_E21816g_5	TCGATCCAACTCCTACAGTAATGAA	218189505	74	75	9.87183	89	90	12.2952	97	98	12.1172	11.4281	1.3507
40874	YALI1_E21816g_6	CATCTTATCCCCATTAACCCTTGCT	218196505	125	126	16.5847	138	139	18.9893	149	150	18.5467	18.0402	1.27983
40875	YALI1_E21816g_7	CTTAGTTAACCTTGCAGTCTGTGTC	218200105	152	153	20.1385	178	179	24.4539	226	227	28.0674	24.2199	3.96959
40876	YALI1_E21832g_1	AATGAGGCATCAAGAGAAAAGTCCG	218322105	87	88	11.5829	72	73	9.9728	89	90	11.128	10.8946	0.830064
40877	YALI1_E21832g_2	GAATGCAGCCGGTTCCACAACCACA	218351905	124	125	16.453	107	108	14.7543	70	71	8.77878	13.3287	4.03086
40878	YALI1_E21832g_3	CGCCCCTGCAACCGATCCAGATCCC	218361805	107	108	14.2154	76	77	10.5193	158	159	19.6595	14.7981	4.5979
40879	YALI1_E21832g_4	CCGCCTCCAGCCACAGTCACGTTTG	218382105	108	109	14.3471	96	97	13.2515	147	148	18.2994	15.2993	2.65527
40880	YALI1_E21832g_5	TCTTGATGCCTCATTCAAAATGTTT	218321115	113	114	15.0052	128	129	17.6232	122	123	15.2083	15.9456	1.45641
40881	YALI1_E21832g_6	TGCGCCACTCGGCGCTTGTACGCTC	218342715	75	76	10.0034	73	74	10.1094	107	108	13.3536	11.1555	1.90438
40882	YALI1_E21832g_7	TCCGGGAACCGCAATCTGGTTGGAC	218346015	228	229	30.142	144	145	19.809	135	136	16.8157	22.2556	6.9919
40883	YALI1_E21832g_8	CGTTGGCTGCCGTCGCTGGTCTTGT	218386415	129	130	17.1112	114	115	15.7106	182	183	22.627	18.4829	3.65656
40884	YALI1_E21871g_1	TTTCGCCAGCGGCCCAAATAGAATT	218686015	143	144	18.9539	137	138	18.8527	95	96	11.8699	16.5588	4.06105
40885	YALI1_E21871g_2	GCCAGCGGCCCAAATAGAATTCTGA	218685615	58	59	7.76584	79	80	10.9291	95	96	11.8699	10.1883	2.14999
40886	YALI1_E21871g_3	GCCCACTTGAATTGTTTATTTTCGC	218676615	82	83	10.9248	73	74	10.1094	134	135	16.692	12.5754	3.58833
40887	YALI1_E21871g_4	TTTTCGCTCTTTATTTTGACTGTTT	218674815	121	122	16.0582	125	126	17.2133	166	167	20.6487	17.9734	2.38777
40888	YALI1_E21871g_5	GTACCAAGGTTGACTCCAACGGTCG	218703105	93	94	12.3727	92	93	12.7051	119	120	14.8374	13.305	1.3374
40889	YALI1_E21871g_6	AGAGTGCCGGATGTAGTGCGTCTAC	218698105	107	108	14.2154	110	111	15.1641	121	122	15.0847	14.8214	0.526293
40890	YALI1_E21871g_7	GGCCGCTGGCGAAAGAAAAACACAA	218687105	122	123	16.1898	89	90	12.2952	105	106	13.1063	13.8638	2.0548
40891	YALI1_E21871g_8	ATACCTCGCGGTCGCACTCTACAAC	218682205	62	63	8.29233	64	65	8.87989	125	126	15.5792	10.9172	4.04816
40892	YALI1_E21890g_1	TCCGCGCGGTGGAGCCTTGGCATTC	218926705	92	93	12.2411	144	145	19.809	125	126	15.5792	15.8764	3.79271
40893	YALI1_E21890g_2	CCTCCTTGTCCTGTGACGTCCCTTA	218940205	181	182	23.9556	160	161	21.9948	143	144	17.8048	21.2518	3.14199
40894	YALI1_E21890g_3	GCGCGCCGGACCGTGTCATTGGGTC	218944005	99	100	13.1624	70	71	9.69958	113	114	14.0955	12.3192	2.31611
40895	YALI1_E21890g_4	TTCGCGGACCGCGGGGCTTGTCCCG	218936415	82	83	10.9248	70	71	9.69958	113	114	14.0955	11.5733	2.26858
40896	YALI1_E21915g_1	TTGCCGACTACGAAAAGTCCGTCGG	219125115	135	136	17.9009	116	117	15.9838	169	170	21.0196	18.3014	2.54168
40897	YALI1_E21915g_2	TGTGGAGACGAACCATTGAGCGAGA	219094215	148	149	19.612	127	128	17.4866	153	154	19.0413	18.7133	1.10004
40898	YALI1_E21915g_3	ACCACGCCTTCCACGGCCGTCTGTT	219083115	103	104	13.6889	106	107	14.6177	137	138	17.063	15.1232	1.7429
40899	YALI1_E21915g_4	GCTCGCTGTCCGCCACCCGATCCAA	219080415	138	139	18.2958	92	93	12.7051	68	69	8.53149	13.1775	4.89926
40900	YALI1_E21915g_5	GTAGTCGGCAACAAAGTTGGCTGCT	219126505	130	131	17.2428	123	124	16.9401	128	129	15.9502	16.711	0.67607
40901	YALI1_E21915g_6	CGAGGGCGGGTCGGTTGACGAGCGA	219110205	78	79	10.3983	100	101	13.798	92	93	11.499	11.8984	1.73468
40902	YALI1_E21915g_7	GTTAGCGTCGGAGCCGGTCATGCCG	219099205	143	144	18.9539	73	74	10.1094	127	128	15.8265	14.9633	4.48499
40903	YALI1_E21915g_8	GTCCACGGCCTTGAGACATCGCTCC	219067405	90	91	11.9778	110	111	15.1641	131	132	16.3211	14.4877	2.24927
40904	YALI1_E21962g_1	TGGAGCTCCCGGAGTGCACGTACAT	219616015	80	81	10.6616	72	73	9.9728	103	104	12.8591	11.1645	1.50742
40905	YALI1_E21962g_2	GACTGCGGGCCACCAAGGACATCGC	219592915	131	132	17.3744	115	116	15.8472	220	221	27.3255	20.1824	6.23308
40906	YALI1_E21962g_3	TCTACGAGTACGTGGGCGAGGTGAT	219589015	68	69	9.08208	112	113	15.4374	113	114	14.0955	12.8716	3.34974
40907	YALI1_E21962g_4	TACTTTATGATGCTGCAAAAGGGCG	219580415	93	94	12.3727	177	178	24.3172	154	155	19.1649	18.6183	5.99101
40908	YALI1_E21962g_5	TTCTGACAGCCCTTGCAGCACCGAA	219601905	169	170	22.3761	155	156	21.3117	210	211	26.089	23.259	2.50803
40909	YALI1_E21962g_6	CCCTGGAACCGTTTGTTCTGACAGC	219600405	114	115	15.1368	99	100	13.6614	127	128	15.8265	14.8749	1.10608
40910	YALI1_E21962g_7	TGTGCTGATCACGTCCACCGATGCG	219597005	158	159	20.9283	168	169	23.0877	143	144	17.8048	20.6069	2.65605
40911	YALI1_E21962g_8	CAGCATCATAAAGTAGAAATGCTTG	219581405	147	148	19.4804	121	122	16.6669	130	131	16.1975	17.4482	1.77548
40912	YALI1_E21983g_1	GTCGTACGACCACTTTGGCATCCAT	219825815	137	138	18.1642	103	104	14.2078	125	126	15.5792	15.9837	2.00894
40913	YALI1_E21983g_2	GCATCCATGAGGAGATGCTCAAGGA	219824115	138	139	18.2958	100	101	13.798	108	109	13.4773	15.1904	2.69416
40914	YALI1_E21983g_3	CTGCGCAGGCCGGTGCCAAGCATGT	219810615	169	170	22.3761	129	130	17.7598	91	92	11.3753	17.1704	5.52404
40915	YALI1_E21983g_4	GAGGACGGCGAGTACAAGGACGAAA	219781315	164	165	21.718	138	139	18.9893	151	152	18.794	19.8338	1.63472
40916	YALI1_E21983g_5	GCAGAATTGCGTGCTTGTACGACAG	219820305	164	165	21.718	126	127	17.3499	165	166	20.525	19.8643	2.25774
40917	YALI1_E21983g_6	GGGCCATCTCGATGATGTTGGACAT	219806805	161	162	21.3231	124	125	17.0767	142	143	17.6812	18.6937	2.29715
40918	YALI1_E21983g_7	GTCCTTGTACTCGCCGTCCTCCAAA	219781705	103	104	13.6889	130	131	17.8964	116	117	14.4664	15.3506	2.23875
40919	YALI1_E21983g_8	ATGCAGTAAAATCGCTTGCCGCCCT	219734405	112	113	14.8736	99	100	13.6614	103	104	12.8591	13.798	1.01417
40920	YALI1_E22004g_1	CCGCCCAAAGTCCCCATATGCCGTC	220081505	97	98	12.8992	90	91	12.4319	103	104	12.8591	12.73	0.25901
40921	YALI1_E22004g_2	AAAAGTACATTTCGTTAAGTGGAAC	220113305	130	131	17.2428	137	138	18.8527	151	152	18.794	18.2965	0.91301
40922	YALI1_E22004g_3	GTTAAGTGGAACGCCCACGGTGCTC	220114605	117	118	15.5317	109	110	15.0275	130	131	16.1975	15.5855	0.586835
40923	YALI1_E22004g_4	TGTGCTGACGATGCGATCGCAGGCA	220121505	187	188	24.7454	153	154	21.0385	199	200	24.729	23.5043	2.13543
40924	YALI1_E22004g_5	GCCGGACCTCGCAGTATGGGGTAGA	220041315	184	185	24.3505	166	167	22.8145	175	176	21.7615	22.9755	1.302
40925	YALI1_E22004g_6	GGAGCCGGAGGAGGAGGTGGACTCT	220044615	77	78	10.2667	110	111	15.1641	95	96	11.8699	12.4336	2.4969
40926	YALI1_E22004g_7	GCCGCTTTTTAGGAGCCGGAGGAGG	220045715	144	145	19.0855	180	181	24.7271	154	155	19.1649	20.9925	3.23447
40927	YALI1_E22004g_8	TTGATGCAGCGAGCGCACGGGCGGC	220053915	109	110	14.4787	120	121	16.5303	103	104	12.8591	14.6227	1.83983
40928	YALI1_E22029g_1	TGGAGCTTCTGGGCGAGTCTGAGCC	220278715	120	121	15.9265	134	135	18.4429	142	143	17.6812	17.3502	1.2904
40929	YALI1_E22029g_2	TGGAGGAGTTCAACCGCAAGCGGTT	220274815	170	171	22.5078	89	90	12.2952	131	132	16.3211	17.0414	5.14422
40930	YALI1_E22029g_3	GTCGGTTTTGTACCAACAAAAGGAG	220224915	113	114	15.0052	103	104	14.2078	121	122	15.0847	14.7659	0.484926
40931	YALI1_E22029g_4	TACCAACAAAAGGAGGACATTCGGT	220223915	37	38	5.00172	68	69	9.42635	66	67	8.2842	7.57076	2.29697
40932	YALI1_E22029g_5	TTCATGCCCTGATCCACCAGCTGGG	220284705	155	156	20.5334	151	152	20.7653	143	144	17.8048	19.7012	1.64636
40933	YALI1_E22029g_6	AGCCTTGGACTTCTCCAGCTTCTTG	220271705	172	173	22.771	168	169	23.0877	137	138	17.063	20.9739	3.39066
40934	YALI1_E22029g_7	TCCTGCCGTTCTGGTGGCCCACGAT	220265405	156	157	20.665	195	196	26.7763	160	161	19.9068	22.4494	3.76635
40935	YALI1_E22029g_8	TCCTCCTCCACCTTTTCTCCTGCCG	220263705	94	95	12.5043	135	136	18.5795	109	110	13.6009	14.8949	3.23769
40936	YALI1_E22041g_1	TCACCACCAAGATTTGGGTCACTTA	220394015	112	113	14.8736	82	83	11.3389	75	76	9.397	11.8698	2.7766
40937	YALI1_E22041g_2	GGTCACTTACCATGACCGAGTCGAG	220392415	115	116	15.2684	116	117	15.9838	180	181	22.3797	17.8773	3.91556
40938	YALI1_E22041g_3	CATGGCCCGCTTGATACCGAGACCG	220399605	70	71	9.34533	75	76	10.3826	68	69	8.53149	9.41982	0.927823
40939	YALI1_E22041g_4	CGTTGGGGTTGAGGGGCACCGGCCA	220383605	130	131	17.2428	117	118	16.1204	130	131	16.1975	16.5202	0.626943
40940	YALI1_E22070g_1	GACGAAGCAAAAAGGAAGAGGCACC	220693215	125	126	16.5847	109	110	15.0275	98	99	12.2408	14.6177	2.20073
40941	YALI1_E22070g_2	TGACGTGGGACTGCCCGAGGAGCCC	220681415	143	144	18.9539	173	174	23.7708	170	171	21.1433	21.2893	2.41176
40942	YALI1_E22070g_3	GCAACGTTGACCGGGAGCTCGAGGA	220671315	178	179	23.5608	148	149	20.3554	188	189	23.3689	22.4284	1.79775
40943	YALI1_E22070g_4	GACCTCGAGACGATCCGCCCATGGA	220666815	193	194	25.5351	135	136	18.5795	164	165	20.4014	21.5053	3.60684
40944	YALI1_E22070g_5	CTTCGTCCAAACCGCTTGAACTTGG	220695005	152	153	20.1385	114	115	15.7106	132	133	16.4448	17.4313	2.3731
40945	YALI1_E22070g_6	AGACAGCTCTTGTCGAGGCATAGAC	220658905	89	90	11.8462	123	124	16.9401	179	180	22.2561	17.0141	5.20533
40946	YALI1_E22070g_7	TGACGCACCTTTTGAGACAGCTCTT	220657505	95	96	12.6359	89	90	12.2952	108	109	13.4773	12.8028	0.608436
40947	YALI1_E22070g_8	CTTGCCGTACTCCTGCTCGTTGCCG	220640605	153	154	20.2701	112	113	15.4374	111	112	13.8482	16.5186	3.34471
40948	YALI1_E22111g_1	TGCAGTGGGTGGGGGGCGACCTCGG	221108315	77	78	10.2667	85	86	11.7488	75	76	9.397	10.4708	1.1891
40949	YALI1_E22111g_2	CCGACACTCTGCAGCAAAACCTCGA	221094815	93	94	12.3727	96	97	13.2515	104	105	12.9827	12.869	0.450325
40950	YALI1_E22111g_3	CACAGCGCCGAAGAGCCACGGTGCT	221081015	99	100	13.1624	91	92	12.5685	83	84	10.3862	12.039	1.4619
40951	YALI1_E22111g_4	AGGCCTCTGCAACCTGGGGTCCCAG	221071115	86	87	11.4513	87	88	12.022	122	123	15.2083	12.8939	2.02456
40952	YALI1_E22111g_5	GGTCGCCGCCACCCCGAGGTCGCCC	221107005	135	136	17.9009	129	130	17.7598	162	163	20.1541	18.6049	1.34347
40953	YALI1_E22111g_6	CTGCAGAGTGTCGGCAAACGGAGGG	221095905	241	242	31.8531	242	243	33.1971	244	245	30.293	31.7811	1.45342
40954	YALI1_E22111g_7	TGAGCGAAGATGCCGGCAGCAGGTA	221066405	103	104	13.6889	110	111	15.1641	130	131	16.1975	15.0168	1.26074
40955	YALI1_E22111g_8	AAGATGGCCAGCAGGTGAATAAATA	221042005	82	83	10.9248	83	84	11.4756	64	65	8.03691	10.1458	1.84696
40956	YALI1_E22117g_1	CCCGTCTTCACAGCCATCTACGCCA	221177505	134	135	17.7693	93	94	12.8417	109	110	13.6009	14.7373	2.65308
40957	YALI1_E22117g_2	CCGTCAATCTGCAGCCGCTGGGAAC	221193505	131	132	17.3744	96	97	13.2515	95	96	11.8699	14.1653	2.86376
40958	YALI1_E22117g_3	GGCGCTCCCGAGATTTCTCTGCTGC	221216505	183	184	24.2189	150	151	20.6287	162	163	20.1541	21.6672	2.22251
40959	YALI1_E22117g_4	TCTGCTGCTCTTCTCGGCTATTTTC	221218205	119	120	15.7949	109	110	15.0275	156	157	19.4122	16.7449	2.34164
40960	YALI1_E22117g_5	CTGTGAGTTGCCAGGTGAATTCTCC	221171215	139	140	18.4274	141	142	19.3992	147	148	18.2994	18.7087	0.601395
40961	YALI1_E22117g_6	GCCAGACGGGCTTCGGACTTGCTCG	221183315	188	189	24.877	153	154	21.0385	151	152	18.794	21.5698	3.07611
40962	YALI1_E22117g_7	TGCGTCAATGTCGAGTTTTTTGGCC	221185515	133	134	17.6377	180	181	24.7271	171	172	21.2669	21.2105	3.54505
40963	YALI1_E22117g_8	GTACAGAGTTTCTGCGTCAATGTCG	221186715	143	144	18.9539	139	140	19.1259	216	217	26.8309	21.6369	4.49896
40964	YALI1_E22126g_1	AACAAGACTGCAGAGCCCGATGCTG	221318505	122	123	16.1898	99	100	13.6614	115	116	14.3428	14.7313	1.30822
40965	YALI1_E22126g_2	CCGAGATTCCCGCTGATGATCTCAA	221338705	116	117	15.4	146	147	20.0822	116	117	14.4664	16.6496	3.00919
40966	YALI1_E22126g_3	TTTCGAAACACCCCGAGATTTGCAC	221342905	136	137	18.0325	155	156	21.3117	129	130	16.0738	18.4727	2.64656
40967	YALI1_E22126g_4	GAAACACCCCGAGATTTGCACCGAG	221343305	121	122	16.0582	111	112	15.3007	121	122	15.0847	15.4812	0.511225
40968	YALI1_E22126g_5	TTGTCCACGTTGGGATGCACCTCCA	221269115	139	140	18.4274	127	128	17.4866	101	102	12.6118	16.1752	3.12171
40969	YALI1_E22126g_6	GATCTCTCTTCTCATGGATGTCTCG	221274115	108	109	14.3471	93	94	12.8417	140	141	17.4339	14.8742	2.34106
40970	YALI1_E22126g_7	GCCAGCTGCGCCTGAGGCAGACTAA	221284415	114	115	15.1368	96	97	13.2515	84	85	10.5098	12.966	2.32667
40971	YALI1_E22126g_8	GACTTGACCAGCAGCTCCTCAATGG	221287715	90	91	11.9778	100	101	13.798	108	109	13.4773	13.0844	0.971621
40972	YALI1_E22159g_1	TCGACTCTTTTCCACACTTTCCGCT	221576115	91	92	12.1094	104	105	14.3444	84	85	10.5098	12.3212	1.92607
40973	YALI1_E22159g_2	CACACTTTCCGCTTCCATGTCACGA	221574915	140	141	18.559	111	112	15.3007	122	123	15.2083	16.356	1.90842
40974	YALI1_E22159g_3	CGCTTCCATGTCACGACACCCTAGC	221574015	87	88	11.5829	57	58	7.9236	93	94	11.6226	10.3764	2.12427
40975	YALI1_E22159g_4	GAGATGGAGCCAACTCGCAGGATGA	221562715	235	236	31.0633	254	255	34.8365	271	272	33.6314	33.1771	1.92717
40976	YALI1_E22159g_5	TGAAGGTGAATCCCGGTCGATCTAC	221568205	226	227	29.8787	290	291	39.7546	357	358	44.2648	37.9661	7.35793
40977	YALI1_E22159g_6	TTCCACCCGTCATCCTGCGAGTTGG	221561805	74	75	9.87183	182	183	25.0003	127	128	15.8265	16.8996	7.62111
40978	YALI1_E22159g_7	TGTTTCTTCCACCCGTCATCCTGCG	221561205	119	120	15.7949	120	121	16.5303	143	144	17.8048	16.71	1.01695
40979	YALI1_E22159g_8	TGGCCGTTGGGGGTTCGGGTCATGC	221539905	93	94	12.3727	79	80	10.9291	101	102	12.6118	11.9712	0.910355
40980	YALI1_E22207g_1	AGCCCCATCTTCGAAAACACGGTCC	222070115	93	94	12.3727	132	133	18.1696	117	118	14.5901	15.0441	2.92502
40981	YALI1_E22207g_2	AGTCCAAAATTCAGGGGCTTTTGAA	222053315	173	174	22.9026	129	130	17.7598	142	143	17.6812	19.4479	2.99217
40982	YALI1_E22207g_3	AAAAGACAGTGTCCTATACTGCTTT	222051015	86	87	11.4513	74	75	10.246	74	75	9.27336	10.3236	1.09105
40983	YALI1_E22207g_4	CACGCGCGATCTACGATGGAACGAA	222048315	141	142	18.6907	200	201	27.4594	159	160	19.7832	21.9777	4.77856
40984	YALI1_E22207g_5	GAAGATGGGGCTGAAAAAAGAGTGG	222071405	90	91	11.9778	132	133	18.1696	111	112	13.8482	14.6652	3.17573
40985	YALI1_E22207g_6	TGGGGGAATACAAGACGGCCGTTGT	222067105	115	116	15.2684	112	113	15.4374	128	129	15.9502	15.552	0.355038
40986	YALI1_E22207g_7	CACGCGTGAAGTTCGTGTTTGTGGG	222065005	79	80	10.5299	111	112	15.3007	114	115	14.2191	13.3499	2.50135
40987	YALI1_E22207g_8	GACTCAAATCTTAGTGCAGCCTGTA	222055405	112	113	14.8736	101	102	13.9346	82	83	10.2625	13.0236	2.43678
40988	YALI1_E22218g_1	TAATGCCCGACTATGCCGAAACAGA	222183305	69	70	9.2137	57	58	7.9236	68	69	8.53149	8.55626	0.64541
40989	YALI1_E22218g_2	CACATCTGTCCGACTGTCTCATGGT	222205805	98	99	13.0308	94	95	12.9783	110	111	13.7246	13.2446	0.416528
40990	YALI1_E22218g_3	CGCCAACGGTCAAAATCGACCCGCA	222212705	116	117	15.4	105	106	14.4811	121	122	15.0847	14.9886	0.466968
40991	YALI1_E22218g_4	GGCATAGTCGGGCATTACAAAGGAC	222182515	51	52	6.84447	93	94	12.8417	101	102	12.6118	10.766	3.39807
40992	YALI1_E22218g_5	CCAGGTCGTAGATGTCGACTGGTGG	222191615	120	121	15.9265	126	127	17.3499	128	129	15.9502	16.4089	0.815064
40993	YALI1_E22218g_6	CAGGTCCGCCGACCGCACCGCCGGC	222196915	98	99	13.0308	118	119	16.257	88	89	11.0044	13.4307	2.64906
40994	YALI1_E22218g_7	ACCGTTGGCGGAAACCGCACCGTTC	222211215	95	96	12.6359	82	83	11.3389	142	143	17.6812	13.8854	3.35065
40995	YALI1_E22218g_8	CGGGTCGATTTTGACCGTTGGCGGA	222212515	159	160	21.0599	162	163	22.268	152	153	18.9177	20.7485	1.69676
40996	YALI1_E22238g_1	CGCAGACGACATCACCGATGAGCTT	222359605	121	122	16.0582	143	144	19.6724	184	185	22.8743	19.5349	3.41013
40997	YALI1_E22238g_2	GGGACACGTTGTACTTGGCGGCAAC	222327205	174	175	23.0343	88	89	12.1586	182	183	22.627	19.2733	6.16485
40998	YALI1_E22238g_3	CTGCCAAGTCCTACGAGAAGGCCGC	222322615	90	91	11.9778	84	85	11.6122	97	98	12.1172	11.9024	0.260822
40999	YALI1_E22238g_4	TCCGCCGAGGGAACCACCCACGCTG	222304115	141	142	18.6907	144	145	19.809	90	91	11.2517	16.5838	4.65147
41000	YALI1_E22238g_5	TCCACTGCAAGACCGTCGGTGTTCC	222292015	120	121	15.9265	97	98	13.3881	118	119	14.7137	14.6761	1.26962
41001	YALI1_E22238g_6	GAGATCAACGAGGCTTTCGCTTCCC	222280715	108	109	14.3471	145	146	19.9456	168	169	20.896	18.3962	3.53872
41002	YALI1_E22238g_7	GCTTCCCAGGCTCTGTTCTCCATCC	222278915	102	103	13.5573	90	91	12.4319	115	116	14.3428	13.444	0.960499
41003	YALI1_E22238g_8	CCACTCTGCTCTCCGAGCTTAAGGA	222267115	113	114	15.0052	152	153	20.9019	174	175	21.6378	19.1816	3.63559
41004	YALI1_E22245g_1	CCAGTCGTATCGTCGTCAACGGATT	222466205	141	142	18.6907	99	100	13.6614	177	178	22.0088	18.1203	4.20283
41005	YALI1_E22245g_2	CCGCCGATCCTCCCGCGAGCCACTG	222473405	131	132	17.3744	117	118	16.1204	174	175	21.6378	18.3776	2.89226
41006	YALI1_E22245g_3	ATATGCACACTGTGGGGTATTGTGG	222481205	116	117	15.4	69	70	9.56296	104	105	12.9827	12.6486	2.93285
41007	YALI1_E22245g_4	CTGGCGATAAGCGTCTCGATCATGA	222486005	148	149	19.612	181	182	24.8637	162	163	20.1541	21.5433	2.88832
41008	YALI1_E22245g_5	CGCCAATGGGGGAGCGCCTGTTGAG	222451115	184	185	24.3505	173	174	23.7708	205	206	25.4708	24.5307	0.864224
41009	YALI1_E22245g_6	CACGTGAATGGGCAGCGCAATCCGT	222468015	108	109	14.3471	107	108	14.7543	170	171	21.1433	16.7482	3.81167
41010	YALI1_E22245g_7	CCGACACCTCCTGACGTCATGATCG	1804008	92	93	12.2411	94	95	12.9783	86	87	10.7571	11.9922	1.13133
41011	YALI1_E22245g_8	TGTTTCCCGACACCTCCTGACGTCA	1807008	83	84	11.0564	74	75	10.246	75	76	9.397	10.2332	0.829796
41012	YALI1_E22262g_1	CGAGCAGCATTCTTCCCCGGACAGG	222619115	117	118	15.5317	134	135	18.4429	112	113	13.9719	15.9821	2.26928
41013	YALI1_E22262g_2	AGCGCCGTTCCATTCCGCCATCATG	222558315	67	68	8.95046	118	119	16.257	93	94	11.6226	12.2767	3.69695
41014	YALI1_E22262g_3	TCAGCAGCTCAAGATCCGTCCCGAT	222552615	106	107	14.0838	84	85	11.6122	61	62	7.66598	11.1206	3.23702
41015	YALI1_E22262g_4	AGCGCTGACAAGCCGCAGGTGGTAT	222549815	170	171	22.5078	170	171	23.3609	220	221	27.3255	24.3981	2.57087
41016	YALI1_E22262g_5	TGCAGCATTCGGGGTCTCTGCAGTC	222616605	124	125	16.453	137	138	18.8527	217	218	26.9546	20.7534	5.50273
41017	YALI1_E22262g_6	TCTTATGGCCGATTGTTGCCACAGT	222613805	103	104	13.6889	105	106	14.4811	109	110	13.6009	13.9236	0.48474
41018	YALI1_E22262g_7	AGCGTTTCTCTTATGGCCGATTGTT	222613005	71	72	9.47695	81	82	11.2023	106	107	13.23	11.3031	1.87855
41019	YALI1_E22262g_8	TTCGTCTTCGCCCAGACTGCTGTTG	222605405	122	123	16.1898	157	158	21.585	213	214	26.46	21.4116	5.13729
41020	YALI1_E22265g_1	GAGACCAGGTGGCGCAGCTGGCGCA	222659205	127	128	16.8479	76	77	10.5193	119	120	14.8374	14.0682	3.23368
41021	YALI1_E22265g_2	GCATGTGATTCGCATCTCGCACACG	222669805	183	184	24.2189	142	143	19.5358	172	173	21.3905	21.7151	2.35836
41022	YALI1_E22265g_3	CGTCGGCCAACGGCCGCACGGTGAT	222675105	96	97	12.7676	125	126	17.2133	117	118	14.5901	14.857	2.23487
41023	YALI1_E22265g_4	TGGTCTACGAGATCTCCGGGTATCT	222690105	134	135	17.7693	144	145	19.809	148	149	18.4231	18.6671	1.04152
41024	YALI1_E22265g_5	CGGCACCAGAATGGCGTAGTTGGAG	222661715	165	166	21.8496	172	173	23.6342	172	173	21.3905	22.2915	1.18527
41025	YALI1_E22265g_6	TCCCGTGTGCGAGATGCGAATCACA	222670115	145	146	19.2172	105	106	14.4811	148	149	18.4231	17.3738	2.53642
41026	YALI1_E22265g_7	AAGATCACCGTGCGGCCGTTGGCCG	222675415	107	108	14.2154	139	140	19.1259	166	167	20.6487	17.9967	3.362
41027	YALI1_E22265g_8	TAGCCACGGTAGGTCATAACCTGAT	222678715	143	144	18.9539	142	143	19.5358	155	156	19.2886	19.2594	0.292024
41028	YALI1_E22303g_1	GAGACCATGACGACATTGACTACAT	223092705	139	140	18.4274	145	146	19.9456	170	171	21.1433	19.8388	1.36107
41029	YALI1_E22303g_2	CATCGCCAAGCTGGCTCTCATGACT	223101805	133	134	17.6377	99	100	13.6614	169	170	21.0196	17.4395	3.68312
41030	YALI1_E22303g_3	TGCAGTCTGCCCGAAGGCTGTATCC	223119405	148	149	19.612	150	151	20.6287	121	122	15.0847	18.4418	2.95146
41031	YALI1_E22303g_4	GAGGACTTTGGGCTCGCTAACGCAC	223123805	110	111	14.6103	120	121	16.5303	79	80	9.89158	13.6774	3.41625
41032	YALI1_E22303g_5	GGGCCGCAGCGGTGGGCCCAAGCGC	223039215	224	225	29.6155	150	151	20.6287	139	140	17.3103	22.5181	6.36648
41033	YALI1_E22303g_6	CCGCGTGCCCTTGACGTAGGACGAG	223045415	168	169	22.2445	144	145	19.809	228	229	28.3147	23.4561	4.38035
41034	YALI1_E22303g_7	GGTGGCCGATTTCCCGCGTGCCCTT	223046715	131	132	17.3744	101	102	13.9346	141	142	17.5576	16.2889	2.0409
41035	YALI1_E22303g_8	AATTGTTGGTATGCTCGGTCGACCT	223066615	181	182	23.9556	156	157	21.4484	184	185	22.8743	22.7594	1.25758
41036	YALI1_E22329g_1	CCCAAGCCCGATGGACCCGGGTGTC	223309305	119	120	15.7949	141	142	19.3992	141	142	17.5576	17.5839	1.80226
41037	YALI1_E22329g_2	ATGCGTCGCAAAACCAAAAACAGTT	223317805	145	146	19.2172	165	166	22.6779	104	105	12.9827	18.2926	4.91327
41038	YALI1_E22329g_3	ACCCGCAACAGCAGCAGACTTCAAT	223338005	144	145	19.0855	143	144	19.6724	151	152	18.794	19.184	0.447384
41039	YALI1_E22329g_4	CAGATTATCGCCGGTATTCTGCCCG	223346505	123	124	16.3214	137	138	18.8527	160	161	19.9068	18.3603	1.84271
41040	YALI1_E22329g_5	TTCACCGGCGGCACATCCACGCGGT	223299815	50	51	6.71284	63	64	8.74328	76	77	9.52065	8.32559	1.44976
41041	YALI1_E22329g_6	GTTTCTTCACCGGCGGCACATCCAC	223300315	114	115	15.1368	112	113	15.4374	99	100	12.3645	14.3129	1.69404
41042	YALI1_E22329g_7	CGACGCATCAAAGTCATCCTTGTCG	223316115	133	134	17.6377	144	145	19.809	99	100	12.3645	16.6037	3.82844
41043	YALI1_E22329g_8	GTTTTGCGACGCATCAAAGTCATCC	223316715	102	103	13.5573	97	98	13.3881	138	139	17.1866	14.7107	2.14589
41044	YALI1_E22364g_1	ATTTCAACAGCGGAGCAGGAGAAGA	223621615	104	105	13.8206	124	125	17.0767	153	154	19.0413	16.6462	2.63686
41045	YALI1_E22364g_2	AACAGCGGAGCAGGAGAAGATGAAG	223621115	130	131	17.2428	143	144	19.6724	108	109	13.4773	16.7975	3.12146
41046	YALI1_E22364g_3	TCCGATCGAAAGAGGCCCCAGAAAA	223613415	84	85	11.1881	75	76	10.3826	114	115	14.2191	11.93	2.02299
41047	YALI1_E22364g_4	GACCCAGGTCAAGAAAACGTACCTC	223578915	106	107	14.0838	124	125	17.0767	135	136	16.8157	15.9921	1.65775
41048	YALI1_E22364g_5	CGTCGCTTGTCATCGTGGGTCCAGT	223635105	109	110	14.4787	187	188	25.6834	163	164	20.2777	20.1466	5.6035
41049	YALI1_E22364g_6	TATTTTCCGTCGCTTGTCATCGTGG	223634405	189	190	25.0086	203	204	27.8692	182	183	22.627	25.1683	2.62475
41050	YALI1_E22364g_7	ACCGGTTTTTCTATTTTCCGTCGCT	223633305	89	90	11.8462	68	69	9.42635	144	145	17.9285	13.067	4.38057
41051	YALI1_E22364g_8	GATCGGAGAAAGATCGCTGTCGGCC	223615205	127	128	16.8479	152	153	20.9019	111	112	13.8482	17.1993	3.53995
41052	YALI1_E22383g_1	CACTCTCGCTACCTACCAGTCTTTC	223836105	103	104	13.6889	148	149	20.3554	135	136	16.8157	16.9534	3.33539
41053	YALI1_E22383g_2	GCTTCGGAATGGTCTCCACCCAGTC	223838605	104	105	13.8206	114	115	15.7106	94	95	11.7463	13.7591	1.98288
41054	YALI1_E22383g_3	GTCGGTGCAAAGACAGACTCTTCCA	223850205	100	101	13.2941	86	87	11.8854	141	142	17.5576	14.2457	2.95339
41055	YALI1_E22383g_4	CGTCTCTGCTGAGTGAAGCTGGAAA	223865605	110	111	14.6103	118	119	16.257	97	98	12.1172	14.3282	2.08429
41056	YALI1_E22383g_5	GCACAATCTGGGCGACCACAACGTT	223845715	126	127	16.7163	112	113	15.4374	69	70	8.65513	13.6029	4.33237
41057	YALI1_E22383g_6	CACCGACGAAACCGTTGACAATGTT	223848415	84	85	11.1881	115	116	15.8472	126	127	15.7029	14.246	2.64927
41058	YALI1_E22383g_7	ATATGGAAGAGTCTGTCTTTGCACC	223850515	164	165	21.718	128	129	17.6232	152	153	18.9177	19.4196	2.09306
41059	YALI1_E22383g_8	CAGCTTCACTCAGCAGAGACGGAAA	223865215	170	171	22.5078	108	109	14.8909	180	181	22.3797	19.9261	4.3611
41060	YALI1_E22414g_1	TTTCGTTTTTATTGCTGCCGCCGCT	224148305	109	110	14.4787	136	137	18.7161	147	148	18.2994	17.1647	2.3355
41061	YALI1_E22414g_2	GTTTTTATTGCTGCCGCCGCTGCAG	224148705	128	129	16.9795	140	141	19.2625	154	155	19.1649	18.469	1.29084
41062	YALI1_E22414g_3	TTGCTGCCGCCGCTGCAGTTGGAGC	224149405	73	74	9.7402	127	128	17.4866	139	140	17.3103	14.8457	4.42235
41063	YALI1_E22414g_4	GCTAACTCCACCGCTCCTGCTACAG	224256105	105	106	13.9522	155	156	21.3117	132	133	16.4448	17.2362	3.74308
41064	YALI1_E22414g_5	CGAGCACGGCTCGGTCGTGCCCAAG	224274305	168	169	22.2445	118	119	16.257	192	193	23.8634	20.7883	4.00683
41065	YALI1_E22439g_1	CACACAGGCAGCCGCGTGCGAGAGC	224408405	87	88	11.5829	102	103	14.0712	122	123	15.2083	13.6208	1.85417
41066	YALI1_E22439g_2	GGACGCGGACAGCTTGTTGGACCAA	224414305	127	128	16.8479	103	104	14.2078	126	127	15.7029	15.5862	1.32391
41067	YALI1_E22439g_3	GGACCCGGTGCCTGCTTTCTCACCA	224431405	139	140	18.4274	130	131	17.8964	159	160	19.7832	18.7023	0.972962
41068	YALI1_E22439g_4	TCACCACATACAAGCATTGAAGAGA	224433305	118	119	15.6633	115	116	15.8472	150	151	18.6704	16.727	1.68555
41069	YALI1_E22439g_5	GACGAGGGCCCAGTAACTCTCCCTT	224397015	108	109	14.3471	88	89	12.1586	142	143	17.6812	14.729	2.78103
41070	YALI1_E22439g_6	TCGTCTCTCGTGGCGGCTTCTTGGT	224400915	141	142	18.6907	123	124	16.9401	144	145	17.9285	17.8531	0.877709
41071	YALI1_E22439g_7	GGGGGCGGACCCGTCGCTCGGGCCC	224421715	147	148	19.4804	140	141	19.2625	229	230	28.4383	22.3937	5.23587
41072	YALI1_E22439g_8	TAATGCTGGCACTCTTGGCGTTTTG	224424215	164	165	21.718	243	244	33.3338	181	182	22.5033	25.8517	6.49153
41073	YALI1_E22503g_1	ACGAAACAGGGTGCCTCAGTGGAAG	225001615	139	140	18.4274	132	133	18.1696	159	160	19.7832	18.7934	0.866798
41074	YALI1_E22503g_2	CAGCGAGATTCCCCGTCCCTGTCTC	225028805	125	126	16.5847	189	190	25.9566	122	123	15.2083	19.2499	5.84884
41075	YALI1_E22503g_3	CCGCTTCTTCTGCCGCTTCCTCGGC	225025505	73	74	9.7402	73	74	10.1094	112	113	13.9719	11.2738	2.34385
41076	YALI1_E22503g_4	TTCTGCTGCTTTTTTGCCGCTTCTT	225023905	231	232	30.5368	207	208	28.4157	187	188	23.2452	27.3992	3.75057
41077	YALI1_E22503g_5	CAGCGAGGGCTCCCGTTTCTTCTGC	225022005	88	89	11.7146	168	169	23.0877	169	170	21.0196	18.6073	6.05818
41078	YALI1_E22503g_6	GGAGGCCCCTGTATCGTCTACACCT	225015505	180	181	23.824	207	208	28.4157	175	176	21.7615	24.667	3.40625
41079	YALI1_E22503g_7	TTCTACTCCCTGTTTTTCGGAGGCC	225013705	173	174	22.9026	168	169	23.0877	192	193	23.8634	23.2846	0.509763
41080	YALI1_E22503g_8	TTCTGAGCCCCGTTTTCTTCTACTC	225012005	73	74	9.7402	80	81	11.0657	90	91	11.2517	10.6859	0.824228
41081	YALI1_E22543g_1	GCATCATGTCTCTGCGATCCGCCTC	225443605	74	75	9.87183	87	88	12.022	95	96	11.8699	11.2546	1.19991
41082	YALI1_E22543g_2	ACTGGGCCGGCTGCCCCGAGGGCAA	225466705	155	156	20.5334	164	165	22.5413	176	177	21.8851	21.6533	1.02382
41083	YALI1_E22555g_1	TTGTCGAGAAGAACAGTCGCTGTTA	225525315	118	119	15.6633	94	95	12.9783	101	102	12.6118	13.7511	1.6661
41084	YALI1_E22555g_2	CTAGGACCCCCTAACAGCGACTGTT	225524205	199	200	26.3249	157	158	21.585	129	130	16.0738	21.3279	5.13036
41085	YALI1_E22555g_3	TTTTCCTAGGACCCCCTAACAGCGA	225523705	132	133	17.506	121	122	16.6669	190	191	23.6162	19.263	3.7932
41086	YALI1_E22555g_4	TTTCTTTTCCTAGGACCCCCTAACA	225523305	81	82	10.7932	67	68	9.28973	131	132	16.3211	12.1347	3.70267
41087	YALI1_E22576g_1	GGGCCGTCTACGACGACAATGAGGA	225757315	159	160	21.0599	111	112	15.3007	157	158	19.5359	18.6322	2.98404
41088	YALI1_E22576g_2	CCATCAACACCAACGGCGACGAAAA	225746815	76	77	10.1351	70	71	9.69958	83	84	10.3862	10.0736	0.347396
41089	YALI1_E22576g_3	AGAACCCTTCTCTCAGTGACCAGAA	225687715	129	130	17.1112	130	131	17.8964	139	140	17.3103	17.4393	0.408205
41090	YALI1_E22576g_4	TGCCGGTCGAATTGTCCTTGACACT	225684015	143	144	18.9539	190	191	26.0932	135	136	16.8157	20.6209	4.85823
41091	YALI1_E22576g_5	AGCTCCTCATTGTCGTCGTAGACGG	225757005	61	62	8.16071	65	66	9.01651	79	80	9.89158	9.02293	0.865454
41092	YALI1_E22576g_6	ATGAACAGATCTTCCTCGGAGAGAT	225751005	122	123	16.1898	99	100	13.6614	130	131	16.1975	15.3495	1.462
41093	YALI1_E22576g_7	GTCGCCGTTGGTGTTGATGGCAAAA	225747305	114	115	15.1368	159	160	21.8582	132	133	16.4448	17.8133	3.56355
41094	YALI1_E22576g_8	AGCTTGGACAGGTTGCCCAGGTCCA	225743505	101	102	13.4257	101	102	13.9346	90	91	11.2517	12.8707	1.42498
41095	YALI1_E22592g_1	AAGGAGGAGTCCAAGGAGGCTGCTC	225897015	84	85	11.1881	84	85	11.6122	84	85	10.5098	11.1033	0.556043
41096	YALI1_E22592g_2	CCAACCCCGAGGCTGAGGATCCTCT	225869015	112	113	14.8736	166	167	22.8145	114	115	14.2191	17.3024	4.78482
41097	YALI1_E22592g_3	GCAGAGCAGAGACAATCACGGCCAG	225866705	118	119	15.6633	118	119	16.257	98	99	12.2408	14.7204	2.16778
41098	YALI1_E22592g_4	GGGGACCCCGCTTGCCGTTGGCACC	225819005	122	123	16.1898	120	121	16.5303	99	100	12.3645	15.0282	2.3131
41099	YALI1_E22592g_5	GGGACTCATTGTCCTTGAAGCCGTT	225815705	114	115	15.1368	129	130	17.7598	101	102	12.6118	15.1695	2.57416
41100	YALI1_E22613g_1	CTTTCAAAGAATTCACTCCTAAGAA	226120415	98	99	13.0308	86	87	11.8854	99	100	12.3645	12.4269	0.575252
41101	YALI1_E22613g_2	AAAGAATTCACTCCTAAGAACCCCG	226119915	91	92	12.1094	56	57	7.78698	72	73	9.02607	9.64083	2.22584
41102	YALI1_E22613g_3	TCGTCTCCTGGCACCTTTGGAGGAT	226112415	184	185	24.3505	150	151	20.6287	140	141	17.4339	20.8044	3.46164
41103	YALI1_E22613g_4	GAGGATTCTGTCTGAGCCAGGGAGC	226110515	184	185	24.3505	122	123	16.8035	146	147	18.1758	19.7766	4.02011
41104	YALI1_E22613g_5	AAAGCAAAGTACTCGGGCAGAGTGA	226122505	114	115	15.1368	97	98	13.3881	137	138	17.063	15.196	1.83813
41105	YALI1_E22613g_6	CTGGCGGGGTCTGTGAAGTCGAAGT	226087405	160	161	21.1915	106	107	14.6177	154	155	19.1649	18.3247	3.36651
41106	YALI1_E22613g_7	TGGGGTAGCTTGATGGAGGAATGGG	226082605	122	123	16.1898	117	118	16.1204	199	200	24.729	19.0131	4.95023
41107	YALI1_E22613g_8	GTGGAACATGGTGTCTTTGTGGGGT	226080705	135	136	17.9009	106	107	14.6177	113	114	14.0955	15.538	2.0629
41108	YALI1_E22633g_1	ACCACCCCCATCTCAAACAACACTA	226338205	80	81	10.6616	66	67	9.15312	89	90	11.128	10.3142	1.03225
41109	YALI1_E22633g_2	AGATGGAAGTGAAGCTGCGGGACCC	226357605	158	159	20.9283	140	141	19.2625	135	136	16.8157	19.0022	2.06862
41110	YALI1_E22633g_3	GACATCTTGGAAGTCCCTCGTTCTT	226380305	100	101	13.2941	103	104	14.2078	91	92	11.3753	12.9591	1.44566
41111	YALI1_E22633g_4	GACGACACAGTGCCACAGCTGAAGA	226383005	91	92	12.1094	119	120	16.3936	118	119	14.7137	14.4056	2.15866
41112	YALI1_E22633g_5	AGATGGGGGTGGTGAAAACGTGACT	226337015	117	118	15.5317	153	154	21.0385	182	183	22.627	19.7324	3.72362
41113	YALI1_E22633g_6	CTCCGGATGGGCACGTTGACGGTCG	226347315	130	131	17.2428	144	145	19.809	129	130	16.0738	17.7085	1.91065
41114	YALI1_E22633g_7	CGTTTGCTCCGGATGGGCACGTTGA	226347915	178	179	23.5608	162	163	22.268	165	166	20.525	22.1179	1.52342
41115	YALI1_E22633g_8	ATATCTCTCCAACGCTGGCCAGATG	226392015	68	69	9.08208	61	62	8.47005	72	73	9.02607	8.8594	0.338346
41116	YALI1_E22697g_1	CCATTCGACACTCCAGGAGGCGAGA	226956015	169	170	22.3761	133	134	18.3062	161	162	20.0305	20.2376	2.04284
41117	YALI1_E22697g_2	TGCTGGATCAATCCACTGGTCTGGG	226946915	137	138	18.1642	155	156	21.3117	148	149	18.4231	19.2997	1.74732
41118	YALI1_E22697g_3	TCCACCGGGCTGAATGGACCTCCTG	226928715	111	112	14.7419	81	82	11.2023	138	139	17.1866	14.377	3.0088
41119	YALI1_E22697g_4	TGTACACCACCTTCACAGATCTCCC	226916015	128	129	16.9795	78	79	10.7925	106	107	13.23	13.6673	3.11663
41120	YALI1_E22697g_5	TGCCGCATCAGACGGACCGTAATGC	226970505	116	117	15.4	87	88	12.022	136	137	16.9393	14.7871	2.51531
41121	YALI1_E22697g_6	CCTGATCTTGGAGCTCCGGTCAGAG	226962505	179	180	23.6924	179	180	24.5905	201	202	24.9762	24.4197	0.658748
41122	YALI1_E22697g_7	GTCCATGAGCTGTCGAGATCCAGAA	226952005	133	134	17.6377	127	128	17.4866	176	177	21.8851	19.0031	2.49704
41123	YALI1_E22697g_8	ACCCAGACCAGTGGATTGATCCAGC	226946805	126	127	16.7163	163	164	22.4047	112	113	13.9719	17.6976	4.30119
41124	YALI1_E22718g_1	CAGGAGACCAGGTCTCTTCGGGAGT	227172415	153	154	20.2701	127	128	17.4866	137	138	17.063	18.2732	1.7423
41125	YALI1_E22718g_2	GTCGCCAACACCCTCTACTTGGCCT	227131715	127	128	16.8479	104	105	14.3444	178	179	22.1324	17.7749	3.97588
41126	YALI1_E22718g_3	TGGACTTCAACATTGTGGGTCCCAC	227117515	101	102	13.4257	114	115	15.7106	124	125	15.4556	14.864	1.25209
41127	YALI1_E22718g_4	GAACCCTCAAGTCAACGTATGACTA	227111815	147	148	19.4804	96	97	13.2515	82	83	10.2625	14.3315	4.70288
41128	YALI1_E22718g_5	CGACTCGTGGCCCTCGGAGTGGTCA	227168105	96	97	12.7676	133	134	18.3062	102	103	12.7354	14.6031	3.20708
41129	YALI1_E22718g_6	TATGTCGGATCTCGTTGAGACCGTT	227165005	128	129	16.9795	173	174	23.7708	162	163	20.1541	20.3015	3.39802
41130	YALI1_E22718g_7	TGTTTCTATGTCGGATCTCGTTGAG	227164405	275	276	36.3283	232	233	31.831	151	152	18.794	28.9844	9.10715
41131	YALI1_E22718g_8	AACTGCTTGGTGTTGGGGTTGACGA	227160105	126	127	16.7163	141	142	19.3992	150	151	18.6704	18.2619	1.38728
41132	YALI1_E22736g_1	CCGCCTGTGCCACCTACGGCGTGCT	227346815	70	71	9.34533	117	118	16.1204	116	117	14.4664	13.3107	3.53231
41133	YALI1_E22736g_2	CAACCACCAGAACGAAATGGACATT	227321515	159	160	21.0599	134	135	18.4429	163	164	20.2777	19.9268	1.34335
41134	YALI1_E22736g_3	CACCTGGCGGTCCAGTCGGGCGCTC	227291715	96	97	12.7676	102	103	14.0712	87	88	10.8807	12.5732	1.6041
41135	YALI1_E22736g_4	TTTCGGCCGAGGCAAGCTGGACGCC	227284915	93	94	12.3727	104	105	14.3444	137	138	17.063	14.5934	2.35503
41136	YALI1_E22736g_5	GTGATGTCGTCAATGGGCTTGGTGG	227327305	196	197	25.93	133	134	18.3062	186	187	23.1216	22.4526	3.85565
41137	YALI1_E22736g_6	GTTCTGGTGGTTGGAAATCAGAATG	227322705	121	122	16.0582	134	135	18.4429	169	170	21.0196	18.5069	2.48134
41138	YALI1_E22736g_7	GCGGTGACGGAGCAGTACTGGGGGA	227317105	134	135	17.7693	127	128	17.4866	163	164	20.2777	18.5112	1.53639
41139	YALI1_E22736g_8	GGTCCAGGAAGATGGTGCCGGACAG	227310005	144	145	19.0855	138	139	18.9893	147	148	18.2994	18.7914	0.428788
41140	YALI1_E22758g_1	GTCAAGACGCTGACCGGTAAGACCA	227580705	104	105	13.8206	138	139	18.9893	130	131	16.1975	16.3358	2.58715
41141	YALI1_E22758g_2	GCGGTAAGCAGCTCGAGGATGGCCG	227602705	101	102	13.4257	131	132	18.033	169	170	21.0196	17.4928	3.82568
41142	YALI1_E22758g_3	TCAAGACTCTGACTGGAAAGACCAT	227612605	96	97	12.7676	72	73	9.9728	67	68	8.40784	10.3827	2.20858
41143	YALI1_E22758g_4	TCGATGGTGTCGGAGGACTCGACCT	227594015	131	132	17.3744	127	128	17.4866	144	145	17.9285	17.5965	0.292941
41144	YALI1_E22758g_5	TAGTCAGGACAGGGGTTCGGCCATC	227604415	140	141	18.559	155	156	21.3117	165	166	20.525	20.1319	1.41783
41145	YALI1_E22758g_6	GACTTGACATTGTCGATGGTGTGGA	227617015	215	216	28.4309	255	256	34.9731	257	258	31.9004	31.7681	3.27313
41146	YALI1_E22787g_1	TCAAGGACCACTTTTACCGAGAAGG	227895605	98	99	13.0308	119	120	16.3936	108	109	13.4773	14.3006	1.82635
41147	YALI1_E22787g_2	GAGCCGAAAAGGGCAACGAACACTT	227954105	189	190	25.0086	143	144	19.6724	113	114	14.0955	19.5922	5.457
41148	YALI1_E22787g_3	CCCTCGGTCATGACCATCTTCTCGG	227972005	128	129	16.9795	128	129	17.6232	118	119	14.7137	16.4388	1.52824
41149	YALI1_E22787g_4	AGAGCTCAAGGCTGTGTCTGGAGGC	228014805	115	116	15.2684	125	126	17.2133	145	146	18.0521	16.8446	1.42801
41150	YALI1_E22787g_5	GGCAATGGCTTGCGGTTCTGGAACG	227877915	154	155	20.4018	145	146	19.9456	142	143	17.6812	19.3429	1.457
41151	YALI1_E22787g_6	GGTGATCTTCTCACCCACAAAGGGC	36133101	146	147	19.3488	125	126	17.2133	148	149	18.4231	18.3284	1.07087
41152	YALI1_E22787g_7	AGCTCAGTAGCTTCACTGATCCCGC	227997315	145	146	19.2172	108	109	14.8909	153	154	19.0413	17.7164	2.44858
41153	YALI1_E22787g_8	CTTGGCCTGCTCCTCACTAGTAGGA	228027715	170	171	22.5078	109	110	15.0275	131	132	16.3211	17.9521	3.99796
41154	YALI1_E22807g_1	GAAAACGCTGCGGAGTTCTAGGGAC	228077705	299	300	39.4873	234	235	32.1042	200	201	24.8526	32.148	7.31745
41155	YALI1_E22807g_2	GTCTGCAGCGGTTCCAACGAATGGT	228082515	139	140	18.4274	145	146	19.9456	124	125	15.4556	17.9429	2.28388
41156	YALI1_E22807g_3	CAAAACACATGTTAGGCACACTGCA	228075215	67	68	8.95046	79	80	10.9291	100	101	12.4881	10.7892	1.77298
41157	YALI1_E22807g_4	GACTGCGCTTCTACAAGTACCGTAT	228064115	95	96	12.6359	115	116	15.8472	92	93	11.499	13.3274	2.25507
41158	YALI1_E22807g_5	TGTCAAGCGCACACAGGTACGCGTT	228056215	97	98	12.8992	138	139	18.9893	176	177	21.8851	17.9245	4.58662
41159	YALI1_E22840g_1	CTTCGCCGCAAAAAGCCCCAGTTTG	228403405	155	156	20.5334	127	128	17.4866	143	144	17.8048	18.6083	1.67479
41160	YALI1_E22840g_2	AAGAGGTGGCTCCACGAAAGCTCCG	228405905	84	85	11.1881	113	114	15.574	155	156	19.2886	15.3502	4.05489
41161	YALI1_E22840g_3	CATGCCCAATATGCGAGCAGTGACG	228409605	77	78	10.2667	56	57	7.78698	79	80	9.89158	9.31509	1.3366
41162	YALI1_E22840g_4	GCCATCACGATTTCTGGTCCACTCT	228424505	179	180	23.6924	157	158	21.585	200	201	24.8526	23.3767	1.65654
41163	YALI1_E22840g_5	CGGCGAAGGAAAAACGATTTGAGCG	228401715	135	136	17.9009	118	119	16.257	175	176	21.7615	18.6398	2.82563
41164	YALI1_E22840g_6	GTGGAGCCACCTCTTCAAACTGGGG	228404915	133	134	17.6377	155	156	21.3117	153	154	19.0413	19.3302	1.854
41165	YALI1_E22840g_7	GCGCGAGTCCACGAGATCGTCGCGC	228415015	104	105	13.8206	94	95	12.9783	170	171	21.1433	15.9807	4.49069
41166	YALI1_E22840g_8	CTCATGCGTCGCTGCTCCTCCTCCG	228427215	80	81	10.6616	69	70	9.56296	110	111	13.7246	11.3164	2.15669
41167	YALI1_E22859g_1	GACCGTGCCAACTACCAGCCAGCAC	228587315	84	85	11.1881	97	98	13.3881	113	114	14.0955	12.8906	1.51624
41168	YALI1_E22859g_2	TCGCTGGAAGACAATGTCGTCTGCT	228576115	87	88	11.5829	112	113	15.4374	127	128	15.8265	14.2823	2.34578
41169	YALI1_E22859g_3	AAGGAACTGTCAATGTCCAACTGCT	228573015	107	108	14.2154	87	88	12.022	89	90	11.128	12.4552	1.58862
41170	YALI1_E22859g_4	CTCCATGCCACACAACAGGGATCTG	228557815	116	117	15.4	104	105	14.3444	93	94	11.6226	13.789	1.94901
41171	YALI1_E22859g_5	CATCTTCTGATAGCAGTTGGACATT	228571905	182	183	24.0873	143	144	19.6724	178	179	22.1324	21.964	2.21225
41172	YALI1_E22859g_6	CCTGCTGGTACGCCGTCTGGTCTCC	228568905	100	101	13.2941	79	80	10.9291	91	92	11.3753	11.8662	1.25656
41173	YALI1_E22859g_7	TGGTACGGAATGTTGACACCCGAAG	228561305	130	131	17.2428	129	130	17.7598	125	126	15.5792	16.8606	1.1394
41174	YALI1_E22859g_8	GCCCGCAAAAGGACCGACTAAACTC	228551005	86	87	11.4513	140	141	19.2625	131	132	16.3211	15.6783	3.94508
41175	YALI1_E22865g_1	GAATGGAAGACAAACAGGTCTACCA	228677005	142	143	18.8223	127	128	17.4866	167	168	20.7723	19.0271	1.65243
41176	YALI1_E22865g_2	GAGAGGTCCCAGAAAGACAGCCATG	228689705	98	99	13.0308	82	83	11.3389	110	111	13.7246	12.6981	1.22712
41177	YALI1_E22865g_3	GGGAGAACTGGATTACCTACTCATT	228695105	156	157	20.665	145	146	19.9456	197	198	24.4817	21.6974	2.4379
41178	YALI1_E22865g_4	TATTGCCGAAGAGCTCAGATTCTGC	228701105	112	113	14.8736	107	108	14.7543	135	136	16.8157	15.4812	1.15726
41179	YALI1_E22865g_5	CCTTGTGCTGCTAGCGTGAGAGCCA	228668615	57	58	7.63421	103	104	14.2078	64	65	8.03691	9.95965	3.68454
41180	YALI1_E22865g_6	TCTTCCATTCCAAAGAACCGAGGAA	228675515	95	96	12.6359	64	65	8.87989	94	95	11.7463	11.0874	1.9628
41181	YALI1_E22865g_7	TGGGACCTCTCCAAACAACAGAGTC	228688315	122	123	16.1898	129	130	17.7598	109	110	13.6009	15.8502	2.10013
41182	YALI1_E22865g_8	GCACATCTGCCAGTGCTACACCCTG	228707215	108	109	14.3471	105	106	14.4811	119	120	14.8374	14.5552	0.253421
41183	YALI1_E22884g_1	TCTCATCTCAACCTTGGCTCTTGCC	228845505	169	170	22.3761	133	134	18.3062	177	178	22.0088	20.897	2.25121
41184	YALI1_E22884g_2	AGCTACACTCTTGGTCTGCTTCTTC	228852205	141	142	18.6907	108	109	14.8909	119	120	14.8374	16.1396	2.20941
41185	YALI1_E22884g_3	CGACTTTGAGGTGACTTTTTCTGGC	228862005	122	123	16.1898	158	159	21.7216	151	152	18.794	18.9018	2.76747
41186	YALI1_E22884g_4	AGGTGACTTTTTCTGGCAACTTTGT	228862805	109	110	14.4787	136	137	18.7161	142	143	17.6812	16.9587	2.20918
41187	YALI1_E22884g_5	GTCCCTTCGGATCTGAAGCGTCTGA	228856315	202	203	26.7197	173	174	23.7708	231	232	28.6856	26.392	2.47373
41188	YALI1_E22884g_6	CGTCGCATTCAGAGTATAGTTCTCG	228868715	134	135	17.7693	147	148	20.2188	99	100	12.3645	16.7842	4.01877
41189	YALI1_E22884g_7	GTCCGTCCTGGGAGACAGTAGGGGC	228873815	108	109	14.3471	159	160	21.8582	136	137	16.9393	17.7149	3.81515
41190	YALI1_E22884g_8	CTTCGCCAACAAAAGTCCAGGTCCC	228876815	110	111	14.6103	108	109	14.8909	97	98	12.1172	13.8728	1.52686
41191	YALI1_E22902g_1	GTCAACACGTCCACGCAGATCAACA	228985015	121	122	16.0582	70	71	9.69958	75	76	9.397	11.7182	3.76152
41192	YALI1_E22902g_2	AACACAATGCGAACAGACCTACCAT	228976715	59	60	7.89746	91	92	12.5685	102	103	12.7354	11.0671	2.74627
41193	YALI1_E22902g_3	GACTCGATCATCAACCACCTGTTTT	228973615	182	183	24.0873	149	150	20.4921	133	134	16.5684	20.3826	3.76062
41194	YALI1_E22902g_4	GATCGAAGAAAAGCTACCTTCTTAC	228971015	143	144	18.9539	122	123	16.8035	161	162	20.0305	18.5959	1.64299
41195	YALI1_E22902g_5	CGGACGACTCGACATGGTGATGTGT	229014505	158	159	20.9283	141	142	19.3992	140	141	17.4339	19.2538	1.75171
41196	YALI1_E22902g_6	ATCGCCCACTGGCCGCATTCGCGTT	229010205	103	104	13.6889	114	115	15.7106	90	91	11.2517	13.5504	2.23268
41197	YALI1_E22902g_7	TTGGCATCCATGGTGTTTGATCGCC	229008305	149	150	19.7437	120	121	16.5303	161	162	20.0305	18.7681	1.94334
41198	YALI1_E22902g_8	AGACGCGTTTCTTGGCATCCATGGT	229007205	144	145	19.0855	119	120	16.3936	137	138	17.063	17.5141	1.40148
41199	YALI1_E22921g_1	TCACCCGAACCCGTTCTTTCCACAC	229210905	96	97	12.7676	75	76	10.3826	100	101	12.4881	11.8794	1.30377
41200	YALI1_E22921g_2	CACACCGACTTCACCATGACCGCTT	229212905	114	115	15.1368	127	128	17.4866	194	195	24.1107	18.9114	4.65354
41201	YALI1_E22921g_3	GGGCTTCACCGGATCGGCCGGAACC	229228705	118	119	15.6633	152	153	20.9019	167	168	20.7723	19.1125	2.98781
41202	YALI1_E22921g_4	TGCAGGCAGACGAGCAGCTGGACAA	229236405	109	110	14.4787	121	122	16.6669	137	138	17.063	16.0695	1.39186
41203	YALI1_E22921g_5	GCCGGAAGAAGCGGTCATGGTGAAG	229213715	115	116	15.2684	109	110	15.0275	155	156	19.2886	16.5282	2.39362
41204	YALI1_E22921g_6	CGCCCTGCTTGAGCAGGTTCCAGTA	229239315	167	168	22.1129	185	186	25.4102	150	151	18.6704	22.0645	3.37016
41205	YALI1_E22921g_7	ATAGCGTAGTCAATTGCGTACTCCT	229243915	114	115	15.1368	95	96	13.1149	114	115	14.2191	14.157	1.01237
41206	YALI1_E22921g_8	TCATCTGCCTGGACTCCAGCCTCCT	229255315	117	118	15.5317	97	98	13.3881	128	129	15.9502	14.9567	1.3744
41207	YALI1_E22961g_1	GACGCCGCTTCCAAGTCGTCCAAGA	229636305	91	92	12.1094	86	87	11.8854	77	78	9.64429	11.213	1.36319
41208	YALI1_E22961g_2	CATTCAAATTCCCCAACACACAGGA	229640905	88	89	11.7146	79	80	10.9291	65	66	8.16056	10.2681	1.86694
41209	YALI1_E22961g_3	CATTCCGACCTGCCGCCAAGACCAG	229646605	115	116	15.2684	103	104	14.2078	132	133	16.4448	15.307	1.11896
41210	YALI1_E22961g_4	GCCCACAGCTGTCAAGCACCTCAAG	229660805	129	130	17.1112	140	141	19.2625	123	124	15.332	17.2352	1.96823
41211	YALI1_E22961g_5	CAACCGTCAATTTGTTTCGTAGTGA	229616815	154	155	20.4018	185	186	25.4102	224	225	27.8201	24.544	3.78424
41212	YALI1_E22961g_6	GGGGTCTCGATCTTGGACGACTTGG	229637315	64	65	8.55558	87	88	12.022	101	102	12.6118	11.0631	2.19152
41213	YALI1_E22961g_7	AATGCAAAGGGTTTGGGGGTCTCGA	229638815	164	165	21.718	134	135	18.4429	153	154	19.0413	19.7341	1.74402
41214	YALI1_E22961g_8	AGCGGGGGCAGCAGCCTTAGTAGGA	229650615	124	125	16.453	109	110	15.0275	105	106	13.1063	14.8623	1.67945
41215	YALI1_E22988g_1	AGATCCGAGATGAGCGCGTGTACCA	229844115	93	94	12.3727	118	119	16.257	147	148	18.2994	15.643	3.0107
41216	YALI1_E22988g_2	ACAAGATCAGAGAAGACCTGCTTCC	229837815	84	85	11.1881	75	76	10.3826	106	107	13.23	11.6002	1.46774
41217	YALI1_E22988g_3	TCAAGGAAAGCAAACCGCTGCCCAC	229833915	116	117	15.4	99	100	13.6614	132	133	16.4448	15.1687	1.40604
41218	YALI1_E22988g_4	GCCTGGGGCCCAGCCAAGCAGCACC	229789415	84	85	11.1881	110	111	15.1641	110	111	13.7246	13.3589	2.01309
41219	YALI1_E22988g_5	AGTATTGCGGGAACCCCAGCGAAGA	229871205	170	171	22.5078	115	116	15.8472	199	200	24.729	21.028	4.62209
41220	YALI1_E22988g_6	GTCACGCCAATGTCGCTGATATCAT	229863005	148	149	19.612	106	107	14.6177	106	107	13.23	15.8199	3.35658
41221	YALI1_E22988g_7	AGAATGAGCACTCTGTGACCGATTT	229860305	138	139	18.2958	146	147	20.0822	166	167	20.6487	19.6756	1.22803
41222	YALI1_E22988g_8	ATGGATGGAGGAACGTAGCCCCCGG	229851305	106	107	14.0838	135	136	18.5795	148	149	18.4231	17.0288	2.55162
41223	YALI1_E23014g_1	CATGGGGAACTCCCCTCCTTGCAGT	230135615	124	125	16.453	124	125	17.0767	155	156	19.2886	17.6061	1.49006
41224	YALI1_E23014g_2	AAGGGTGGAGATCGAGGGTGGCAAG	230132815	157	158	20.7966	147	148	20.2188	171	172	21.2669	20.7608	0.524953
41225	YALI1_E23014g_3	ATAGTCTCCCGCTCTCGACCCTTGT	230121815	100	101	13.2941	86	87	11.8854	80	81	10.0152	11.7316	1.64482
41226	YALI1_E23014g_4	AGGGCTGTGGAGATGGAGCCTGTAC	230114415	94	95	12.5043	110	111	15.1641	105	106	13.1063	13.5916	1.39472
41227	YALI1_E23014g_5	CAAATCCACTTCCAAGATACTCTCA	230089505	88	89	11.7146	157	158	21.585	107	108	13.3536	15.5511	5.2894
41228	YALI1_E23014g_6	CAGCCTCTCCAGAGTCGGGAGATGA	230077705	125	126	16.5847	123	124	16.9401	193	194	23.9871	19.1706	4.17497
41229	YALI1_E23014g_7	GATCTGGCTTAGGGGTCACTTGCCT	230073505	118	119	15.6633	126	127	17.3499	115	116	14.3428	15.7853	1.50729
41230	YALI1_E23014g_8	GGAGTCTTTGGATCTGGCTTAGGGG	230072505	96	97	12.7676	133	134	18.3062	109	110	13.6009	14.8916	2.9864
41231	YALI1_E23038g_1	TGCTTCTTCGATCCCGAGCTTTTTC	230385105	141	142	18.6907	114	115	15.7106	147	148	18.2994	17.5669	1.61947
41232	YALI1_E23038g_2	TTCCACACAAAAATGCATGGACTAT	230387605	163	164	21.5864	169	170	23.2243	186	187	23.1216	22.6441	0.917442
41233	YALI1_E23038g_3	GCATGGGCCCGCACAATCTCAACCA	230393805	121	122	16.0582	79	80	10.9291	50	51	6.30588	11.0977	4.87833
41234	YALI1_E23038g_4	ACCAAGGAGATCAAAGATGCGCGGT	230404805	123	124	16.3214	150	151	20.6287	124	125	15.4556	17.4686	2.77077
41235	YALI1_E23038g_5	TGTGGAAGAAAAAGCTCGGGATCGA	230385815	98	99	13.0308	82	83	11.3389	98	99	12.2408	12.2035	0.846551
41236	YALI1_E23038g_6	GTTGAGATTGTGCGGGCCCATGCCA	230393615	142	143	18.8223	96	97	13.2515	170	171	21.1433	17.739	4.05585
41237	YALI1_E23038g_7	GCCAGAATGTAGTACTCGCGCTTGA	230397115	158	159	20.9283	160	161	21.9948	182	183	22.627	21.85	0.858567
41238	YALI1_E23038g_8	TTCACTCGAACCATTGGAGTCGGGA	230400815	76	77	10.1351	106	107	14.6177	99	100	12.3645	12.3724	2.24131
41239	YALI1_E23068g_1	AGAACATGAGCGAGGCCGAGGCCAT	230699605	153	154	20.2701	155	156	21.3117	140	141	17.4339	19.6719	2.00693
41240	YALI1_E23068g_2	ACGACCAAGACGAAGAGTGCGAGAC	230724205	143	144	18.9539	155	156	21.3117	130	131	16.1975	18.821	2.55973
41241	YALI1_E23068g_3	GATGCTACGTTATTGGTATCATCTG	230727205	172	173	22.771	155	156	21.3117	165	166	20.525	21.5359	1.13965
41242	YALI1_E23068g_4	CCAGATTGGGGCTTCAAAGTCCGAG	230741805	103	104	13.6889	125	126	17.2133	99	100	12.3645	14.4222	2.50622
41243	YALI1_E23068g_5	CCGCACATCGGCCGTGTCAATGTCA	230686215	135	136	17.9009	113	114	15.574	120	121	14.961	16.1453	1.55099
41244	YALI1_E23068g_6	ACAATGGCAATGGCCTCGGCCTCGC	230700515	138	139	18.2958	140	141	19.2625	111	112	13.8482	17.1355	2.88763
41245	YALI1_E23068g_7	CCTTCTCCTATCATCTCGATCAGGT	230709815	88	89	11.7146	103	104	14.2078	103	104	12.8591	12.9272	1.24803
41246	YALI1_E23068g_8	AAGCCCCAATCTGGGAAAATGAACT	230740715	120	121	15.9265	118	119	16.257	150	151	18.6704	16.9513	1.49788
41247	YALI1_E23136g_1	TCAATCCCCCCCAACTGCCTTCCAT	231357315	131	132	17.3744	102	103	14.0712	96	97	11.9935	14.4797	2.7136
41248	YALI1_E23136g_2	CCTGTGATGAGGAGCAGGGTCTTTC	231351415	147	148	19.4804	211	212	28.9621	138	139	17.1866	21.8764	6.24268
41249	YALI1_E23136g_3	GTCGTCGCAGGTGGCCACTCAGCGC	231348915	98	99	13.0308	129	130	17.7598	120	121	14.961	15.2505	2.37774
41250	YALI1_E23136g_4	GAATTCGAGACTGGATTTCCGCCGG	231334315	162	163	21.4548	136	137	18.7161	173	174	21.5142	20.5617	1.59861
41251	YALI1_E23136g_5	AGCGAGTCAAGAGTCTTTTCGGCGT	231326205	129	130	17.1112	166	167	22.8145	186	187	23.1216	21.0157	3.38495
41252	YALI1_E23136g_6	GCAATGGTTCCAATCTCTGTGTTCA	231292305	149	150	19.7437	164	165	22.5413	139	140	17.3103	19.8651	2.61761
41253	YALI1_E23136g_7	GGAAGCTGGTCTTCTCGCCCTGCAA	231289105	123	124	16.3214	147	148	20.2188	148	149	18.4231	18.3211	1.95071
41254	YALI1_E23136g_8	GCTCCAAAGGAGTCGTCCTTGGGCT	231286305	114	115	15.1368	112	113	15.4374	98	99	12.2408	14.2717	1.76516
41255	YALI1_E23184g_1	CTGCCTGGAACACGGTATCCAGCCC	231874805	150	151	19.8753	115	116	15.8472	163	164	20.2777	18.6667	2.45007
41256	YALI1_E23184g_2	GGTGGAGGAACCGGTTCCGGTTTCG	231910005	97	98	12.8992	145	146	19.9456	131	132	16.3211	16.3886	3.5237
41257	YALI1_E23184g_3	GGAGCTCTGCTGCTTGAGCGACTCT	231912405	172	173	22.771	108	109	14.8909	132	133	16.4448	18.0356	4.17397
41258	YALI1_E23184g_4	CCGTCTACCCTGCCCCCCAAGTCTC	231918505	55	56	7.37096	91	92	12.5685	75	76	9.397	9.77881	2.6197
41259	YALI1_E23184g_5	GGTCGGGGTCGAGGTATCCATCGGG	231877015	110	111	14.6103	99	100	13.6614	129	130	16.0738	14.7818	1.21534
41260	YALI1_E23184g_6	CGGTTCGCACCTCATCGACCACATT	231889315	144	145	19.0855	137	138	18.8527	215	216	26.7073	21.5485	4.46914
41261	YALI1_E23184g_7	CAACGGTGTAGTGACCTCGGGCGTA	231898315	85	86	11.3197	133	134	18.3062	136	137	16.9393	15.5218	3.70272
41262	YALI1_E23184g_8	GTCGGCACATGTCGTAGATGGCCTC	231929515	185	186	24.4821	187	188	25.6834	176	177	21.8851	24.0169	1.9414
41263	YALI1_E23223g_1	TTCCCAAGGTCCAACCGCGGTCTGG	232229415	125	126	16.5847	108	109	14.8909	133	134	16.5684	16.0147	0.973236
41264	YALI1_E23223g_2	CGGTTGTTAATAAGACGATTACCGA	232191315	95	96	12.6359	134	135	18.4429	139	140	17.3103	16.1297	3.07821
41265	YALI1_E23223g_3	TGGGTCCAGTTCGCTACGATCGACC	232180115	113	114	15.0052	98	99	13.5248	95	96	11.8699	13.4666	1.56845
41266	YALI1_E23223g_4	TGTGGCTGGACGAGCACGCAAGGGT	232164515	123	124	16.3214	130	131	17.8964	126	127	15.7029	16.6402	1.13098
41267	YALI1_E23223g_5	AGTCACAGACGACAGCCTTCGACGG	232226905	110	111	14.6103	118	119	16.257	126	127	15.7029	15.5234	0.837909
41268	YALI1_E23223g_6	AGCTGCTTGGTGGCCGCTGCGCTGG	232223705	138	139	18.2958	172	173	23.6342	214	215	26.5836	22.8379	4.20091
41269	YALI1_E23223g_7	GACGCGGCCTCTTTGAGCTGCTTGG	232222205	96	97	12.7676	131	132	18.033	121	122	15.0847	15.2951	2.63903
41270	YALI1_E23223g_8	TGTCTCTAGACGAGAGGCCAGGGCA	232202305	161	162	21.3231	88	89	12.1586	137	138	17.063	16.8482	4.58603
41271	YALI1_E23229g_1	TCTGGATCTCTCTCACAGCACCAAG	232309405	178	179	23.5608	118	119	16.257	127	128	15.8265	18.5481	4.34641
41272	YALI1_E23229g_2	ACGAGAGCACAGTCATGACATGGGG	232316505	120	121	15.9265	93	94	12.8417	109	110	13.6009	14.1231	1.60734
41273	YALI1_E23229g_3	CGCGACAACATTGTAGTTGGAGGGT	232329905	97	98	12.8992	127	128	17.4866	90	91	11.2517	13.8791	3.23089
41274	YALI1_E23229g_4	TGGGACGTGACCAAGCCCAAGGCTG	232335905	127	128	16.8479	157	158	21.585	129	130	16.0738	18.1689	2.98361
41275	YALI1_E23229g_5	ATCCACAGCAGCGGCTTGTTGGAAT	232323415	138	139	18.2958	102	103	14.0712	198	199	24.6053	18.9908	5.30132
41276	YALI1_E23229g_6	TCTGGTAGGATGGAACCTCAACTCG	232343315	83	84	11.0564	120	121	16.5303	160	161	19.9068	15.8312	4.46641
41277	YALI1_E23229g_7	GGAACGGCAGCAGTTGAACCTGGCC	232378515	148	149	19.612	147	148	20.2188	148	149	18.4231	19.418	0.913472
41278	YALI1_E23229g_8	TCTTCCTTCTTGTCCTTCTTGTCCT	232410415	137	138	18.1642	111	112	15.3007	134	135	16.692	16.719	1.4319
41279	YALI1_E23256g_1	CGGTGAAAATGTCCTCGAAGTCGTC	232528705	129	130	17.1112	101	102	13.9346	98	99	12.2408	14.4289	2.4725
41280	YALI1_E23256g_2	GCTCGACAAAGTAAACATCGGCACA	232511905	201	202	26.5881	159	160	21.8582	115	116	14.3428	20.9297	6.17524
41281	YALI1_E23256g_3	CCCAGTCCATGGGCCCCGTCGCCTT	232550215	173	174	22.9026	177	178	24.3172	141	142	17.5576	21.5925	3.56521
41282	YALI1_E23256g_4	ACCGGAAACATTTCCGCCGAGGCTG	232526615	167	168	22.1129	66	67	9.15312	88	89	11.0044	14.0901	7.0093
41283	YALI1_E23256g_5	CGCCGAGGCTGACAAGGGCCACGCC	232525215	113	114	15.0052	159	160	21.8582	164	165	20.4014	19.0883	3.61029
41284	YALI1_E23256g_6	TCTGTGCCGATGTTTACTTTGTCGA	232512115	150	151	19.8753	138	139	18.9893	126	127	15.7029	18.1892	2.19827
41285	YALI1_E23256g_7	CTTTGTCGAGCGAAACCAGTTCCAG	232510515	94	95	12.5043	113	114	15.574	94	95	11.7463	13.2748	2.02685
41286	YALI1_E23256g_8	TCGAGCGAAACCAGTTCCAGAACAC	232510015	103	104	13.6889	124	125	17.0767	143	144	17.8048	16.1902	2.19651
41287	YALI1_E23265g_1	TCTCGCGCTCGTCCAATGGCAGAGA	232648315	136	137	18.0325	195	196	26.7763	197	198	24.4817	23.0968	4.53339
41288	YALI1_E23265g_2	ATAGCCGCTTATACTGTAACGACAA	232658705	111	112	14.7419	117	118	16.1204	130	131	16.1975	15.6866	0.819022
41289	YALI1_E23265g_3	CACCAATCAATTTCATCTGACGCAT	232669805	130	131	17.2428	88	89	12.1586	82	83	10.2625	13.2213	3.60944
41290	YALI1_E23265g_4	ATCTGACGCATGGTCCATATGCGCC	232671205	156	157	20.665	141	142	19.3992	186	187	23.1216	21.0619	1.89268
41291	YALI1_E23265g_5	GCAGTTATGGAGTTGCCAGAGTTAT	232684805	127	128	16.8479	115	116	15.8472	197	198	24.4817	19.0589	4.72281
41292	YALI1_E23280g_1	CAATTATCAGATCAGGTCGACATTG	232793615	151	152	20.0069	222	223	30.4649	181	182	22.5033	24.325	5.46179
41293	YALI1_E23280g_2	ATGGCCCTGTGGAGGCAGGATAGAC	232780405	129	130	17.1112	113	114	15.574	153	154	19.0413	17.2421	1.73737
41294	YALI1_E23280g_3	CCCAGCACCTCCGCCAACAAGGTAT	232767905	90	91	11.9778	104	105	14.3444	137	138	17.063	14.4617	2.54461
41295	YALI1_E23280g_4	TCCCCAGCAGAACATGCGACCAGTA	232759905	110	111	14.6103	62	63	8.60667	97	98	12.1172	11.7781	3.01615
41296	YALI1_E23292g_1	GATTGTCGGCTGATTCCACCGCCGC	232966905	142	143	18.8223	129	130	17.7598	159	160	19.7832	18.7884	1.01211
41297	YALI1_E23292g_2	AAGAACGGAAAGCTCGCCGTCAAGG	232983305	82	83	10.9248	98	99	13.5248	119	120	14.8374	13.0957	1.99126
41298	YALI1_E23292g_3	TCCGGCCAATCGGGCAGATCTTCGG	232925915	169	170	22.3761	133	134	18.3062	176	177	21.8851	20.8558	2.22162
41299	YALI1_E23292g_4	GCGCGCTTGGAGGGCAGCTCCTGGG	232930015	183	184	24.2189	185	186	25.4102	222	223	27.5728	25.7339	1.70024
41300	YALI1_E23292g_5	CTTTTTGGCGCGCTTGGAGGGCAGC	232930715	182	183	24.0873	178	179	24.4539	205	206	25.4708	24.6706	0.716808
41301	YALI1_E23292g_6	TTGTCACTTCCATTCACCTTTTGCT	232933015	150	151	19.8753	213	214	29.2353	177	178	22.0088	23.7065	4.90554
41302	YALI1_E23292g_7	GAGTTCAGTGGGGACTTCCTCAGGC	232944215	109	110	14.4787	83	84	11.4756	123	124	15.332	13.7621	2.02561
41303	YALI1_E23292g_8	TCCGGCAGGGCGTCTCCGATTTGGA	232946515	150	151	19.8753	133	134	18.3062	209	210	25.9654	21.3823	4.04587
41304	YALI1_E23302g_1	GAGCTCCAGAACAAGCGTAACTCGC	233025105	81	82	10.7932	57	58	7.9236	102	103	12.7354	10.4841	2.42076
41305	YALI1_E23302g_2	TGCACCTACCGCTACACCTACCGCC	233054405	76	77	10.1351	52	53	7.24053	53	54	6.67682	8.01747	1.85543
41306	YALI1_E23302g_3	CCGTCGTGGGCGTGGTGTCCGATGG	233059705	128	129	16.9795	132	133	18.1696	116	117	14.4664	16.5385	1.89057
41307	YALI1_E23302g_4	TGATCTGGTGAACGTCGATATCCGC	233036515	146	147	19.3488	158	159	21.7216	203	204	25.2235	22.098	2.95541
41308	YALI1_E23302g_5	CAGCCGGATGATCTGGTGGCGAGTG	233039415	99	100	13.1624	85	86	11.7488	134	135	16.692	13.8678	2.54599
41309	YALI1_E23302g_6	ACTTGGTCTGCTCCTTCTGGTTCTG	233047615	114	115	15.1368	91	92	12.5685	110	111	13.7246	13.8099	1.28629
41310	YALI1_E23302g_7	AGTCCCACCGAAGAAGCAGGCGAGC	233062115	88	89	11.7146	146	147	20.0822	103	104	12.8591	14.8853	4.53691
41311	YALI1_E23302g_8	TCGTTGATTTTGAGTCCCACCGAAG	233063315	125	126	16.5847	129	130	17.7598	181	182	22.5033	18.9493	3.1335
41312	YALI1_E23313g_1	CAGCCCCGAGATGTCATCATCTTTG	233102115	234	235	30.9317	174	175	23.9074	219	220	27.2019	27.347	3.51441
41313	YALI1_E23313g_2	GAGCCCTCCACTGAATTCCACAGTA	1810008	124	125	16.453	130	131	17.8964	95	96	11.8699	15.4064	3.14662
41314	YALI1_E23313g_3	TTGCCGTCGAAGGCGGTTTCGAGCC	233124505	130	131	17.2428	113	114	15.574	205	206	25.4708	19.4292	5.29832
41315	YALI1_E23313g_4	CCCTCTTCTCGCTTGTGATCCGGCA	233114605	114	115	15.1368	107	108	14.7543	88	89	11.0044	13.6318	2.28345
41316	YALI1_E23313g_5	GTCCTGCAAGAAGATGTTTTTGCCC	233112405	123	124	16.3214	181	182	24.8637	117	118	14.5901	18.5917	5.50023
41317	YALI1_E23325g_1	GGTAGACCTTGGCATCGAGGTTGGT	233290415	110	111	14.6103	121	122	16.6669	115	116	14.3428	15.2067	1.27164
41318	YALI1_E23325g_2	TGCCGTCGCCCAGATCGGCTCCAAC	233263905	85	86	11.3197	90	91	12.4319	154	155	19.1649	14.3055	4.24498
41319	YALI1_E23325g_3	GTCGCCAACACCTTCATCAACGGCG	233269705	89	90	11.8462	134	135	18.4429	133	134	16.5684	15.6191	3.39924
41320	YALI1_E23325g_4	ACGGCCCCGTGTCGATTGTCGACCC	233298905	91	92	12.1094	93	94	12.8417	110	111	13.7246	12.8919	0.808735
41321	YALI1_E23325g_5	TCCTCTGTCTTTCAAGTTCCTGTTT	233302305	137	138	18.1642	174	175	23.9074	151	152	18.794	20.2885	3.14983
41322	YALI1_E23325g_6	AAGTTCCTGTTTGCCCAGATTGTGC	233303605	104	105	13.8206	96	97	13.2515	142	143	17.6812	14.9178	2.41006
41323	YALI1_E23325g_7	CCCAGATTGTGCTGGGAATCACCGC	233304905	113	114	15.0052	130	131	17.8964	133	134	16.5684	16.49	1.44721
41324	YALI1_E23348g_1	TTCGGTATCGCACAGCCCAATCAGG	233484005	112	113	14.8736	157	158	21.585	207	208	25.7181	20.7255	5.47312
41325	YALI1_E23348g_2	GCGGCGAGGCGTCTGTGGGCCGGGA	233496105	110	111	14.6103	153	154	21.0385	202	203	25.0999	20.2496	5.28911
41326	YALI1_E23348g_3	GACTTCCACGGCGAAACGGCCAAAA	233499005	91	92	12.1094	112	113	15.4374	126	127	15.7029	14.4166	2.00243
41327	YALI1_E23348g_4	CTCCCGGGTACGGCTACCAGGGCTT	233540505	130	131	17.2428	160	161	21.9948	178	179	22.1324	20.4567	2.78415
41328	YALI1_E23348g_5	GCCGTGGAAGTCGAAATCCCGGCCC	233497715	131	132	17.3744	150	151	20.6287	171	172	21.2669	19.7567	2.08762
41329	YALI1_E23348g_6	GCCGTTTCGCCGTGGAAGTCGAAAT	233498515	74	75	9.87183	111	112	15.3007	130	131	16.1975	13.79	3.42274
41330	YALI1_E23348g_7	GCTTGGCCAGTCGCGCGTTCTCATC	233586915	105	106	13.9522	119	120	16.3936	135	136	16.8157	15.7205	1.54589
41331	YALI1_E23348g_8	GCTTGCTGATCATCTCATTTCGCTT	233589015	165	166	21.8496	154	155	21.1751	154	155	19.1649	20.7299	1.39663
41332	YALI1_E23389g_1	TGGTTTCGGCCGAATGTCTGGCCAT	233913105	94	95	12.5043	100	101	13.798	150	151	18.6704	14.9909	3.25151
41333	YALI1_E23389g_2	GGCCGAATGTCTGGCCATCACCTCG	233913805	118	119	15.6633	114	115	15.7106	131	132	16.3211	15.8983	0.366902
41334	YALI1_E23389g_3	CGCGTCTGCGCGTGGCGGTGGCACA	233938005	73	74	9.7402	106	107	14.6177	90	91	11.2517	11.8698	2.4968
41335	YALI1_E23389g_4	ACATGTACCAGCTGTTTCTGCCGTT	233942805	177	178	23.4291	157	158	21.585	152	153	18.9177	21.3106	2.26822
41336	YALI1_E23389g_5	GTGATGACATGTGTCTTTCCATCTC	233894515	129	130	17.1112	151	152	20.7653	114	115	14.2191	17.3652	3.28046
41337	YALI1_E23389g_6	CGCATCGCCGAGGTGATGGCCAGAC	233914615	169	170	22.3761	163	164	22.4047	149	150	18.5467	21.1092	2.21919
41338	YALI1_E23389g_7	AGCAGCACGGCGTCGTCGTCGGCCT	233962615	189	190	25.0086	151	152	20.7653	215	216	26.7073	24.1604	3.06046
41339	YALI1_E23389g_8	GAAAATCTCGCACATTGACTCGTCG	233970815	132	133	17.506	137	138	18.8527	98	99	12.2408	16.1999	3.4941
41340	YALI1_E23452g_1	AAATCGACCAAGTATGGCTGCACAA	234507815	99	100	13.1624	71	72	9.83619	127	128	15.8265	12.9417	3.00126
41341	YALI1_E23452g_2	TATCGTACTCACCAACGCCACAATA	234500515	75	76	10.0034	92	93	12.7051	96	97	11.9935	11.5674	1.40033
41342	YALI1_E23452g_3	TACGAACCTTGTCTCCCCTCGCCCA	234496215	138	139	18.2958	135	136	18.5795	136	137	16.9393	17.9382	0.876591
41343	YALI1_E23452g_4	ACATCTGGAATCAGCTCACTGGCCC	234488115	72	73	9.60858	95	96	13.1149	91	92	11.3753	11.3663	1.75319
41344	YALI1_E23452g_5	TTAATAGCAATTAGATGGGGGATCC	234520005	74	75	9.87183	95	96	13.1149	93	94	11.6226	11.5365	1.62326
41345	YALI1_E23452g_6	GACCCATTTGACATGTGATTTTTGT	234517605	129	130	17.1112	124	125	17.0767	169	170	21.0196	18.4025	2.26655
41346	YALI1_E23452g_7	CACCGACGTGGCCACCTCCATTTCG	234512205	124	125	16.453	115	116	15.8472	116	117	14.4664	15.5889	1.01818
41347	YALI1_E23452g_8	AAATCCGCTGCCATTTTCCACCGAC	234510405	112	113	14.8736	138	139	18.9893	157	158	19.5359	17.7996	2.54871
41348	YALI1_E23461g_1	CCCGAGCCTGTGAAGGGTCTATATT	234600515	239	240	31.5898	236	237	32.3775	196	197	24.358	29.4418	4.42024
41349	YALI1_E23461g_2	AAGTAGTGCGTTCCAGTGCCAGAAG	234618505	147	148	19.4804	120	121	16.5303	151	152	18.794	18.2682	1.54375
41350	YALI1_E23461g_3	GCATGTTGCTGTTGAGAGAGAGACA	234605305	81	82	10.7932	61	62	8.47005	101	102	12.6118	10.625	2.07597
41351	YALI1_E23461g_4	GGACGTCTTGAGCCTCCCTGCGTTG	234594705	107	108	14.2154	106	107	14.6177	123	124	15.332	14.7217	0.565482
41352	YALI1_E23472g_1	CTAGGCATGTACGGATCGTCCCCCG	234781005	112	113	14.8736	107	108	14.7543	98	99	12.2408	13.9562	1.48677
41353	YALI1_E23472g_2	CCGTGCTCGTTCTCATCCTGTCGCT	234787705	144	145	19.0855	118	119	16.257	188	189	23.3689	19.5705	3.58063
41354	YALI1_E23472g_3	AGCAGAAGATGGAGGACAAGTGGGT	234821005	112	113	14.8736	77	78	10.6559	129	130	16.0738	13.8677	2.84557
41355	YALI1_E23472g_4	TGCACACCTACCTCCAGGGCATTAT	234830305	221	222	29.2206	334	335	45.7656	296	297	36.7225	37.2362	8.28445
41356	YALI1_E23472g_5	TCTTGTCGTTACTGTGGGGTGTGTT	234738415	99	100	13.1624	143	144	19.6724	146	147	18.1758	17.0035	3.40961
41357	YALI1_E23472g_6	GGGGTGCGCCAGAATGGGCAGGCCG	234755715	136	137	18.0325	135	136	18.5795	134	135	16.692	17.768	0.971118
41358	YALI1_E23472g_7	TGTGTTGAAGAAGTTGGTGGGGTCG	234762315	87	88	11.5829	87	88	12.022	123	124	15.332	12.979	2.04954
41359	YALI1_E23472g_8	GCCGACGACAACATCACCGCGATGG	234771815	107	108	14.2154	106	107	14.6177	118	119	14.7137	14.5156	0.264363
41360	YALI1_E23498g_1	TATCTGTGGCGGTGCACCGATGAGG	234993615	209	210	27.6411	125	126	17.2133	166	167	20.6487	21.8344	5.31404
41361	YALI1_E23498g_2	TGTTTTTTGACGGGTCTGTGTTTGC	234999305	174	175	23.0343	216	217	29.6452	160	161	19.9068	24.1954	4.97194
41362	YALI1_E23498g_3	CTCATCGGTGCACCGCCACAGATAT	234993705	136	137	18.0325	147	148	20.2188	111	112	13.8482	17.3665	3.23711
41363	YALI1_E23498g_4	GCAAGTTGCAGTTGCATTTTTCCTC	234991505	144	145	19.0855	125	126	17.2133	145	146	18.0521	18.117	0.937783
41364	YALI1_E23498g_5	AGTGTAGCATGTAACCGTGATACAC	1813008	99	100	13.1624	141	142	19.3992	163	164	20.2777	17.6131	3.87935
41365	YALI1_E23498g_6	TTTCAGTGTAGCATGTAACCGTGAT	234980405	209	210	27.6411	83	84	11.4756	215	216	26.7073	21.9413	9.07563
41366	YALI1_E23498g_7	TGTAGGAGGAGTGAGGAAGTGGTCA	234973505	153	154	20.2701	141	142	19.3992	120	121	14.961	18.2101	2.84729
41367	YALI1_E23521g_1	GAACCACCATGAGACCCAGTCAGGA	235211815	58	59	7.76584	75	76	10.3826	75	76	9.397	9.18183	1.32161
41368	YALI1_E23521g_2	AGGGTCTGAGAGTGTCTACCGTGCG	235207415	127	128	16.8479	157	158	21.585	205	206	25.4708	21.3012	4.31845
41369	YALI1_E23521g_3	TGTAGCGCAGGTCGTTTGGAGTGTA	235185015	118	119	15.6633	106	107	14.6177	109	110	13.6009	14.6273	1.03122
41370	YALI1_E23521g_4	GAGTGTACTCTGATGTCAGAACGAA	235183215	181	182	23.9556	169	170	23.2243	190	191	23.6162	23.5987	0.365959
41371	YALI1_E23521g_5	CGTCGAAGAGCCCAGTTGAGATGCT	235195305	94	95	12.5043	105	106	14.4811	104	105	12.9827	13.3227	1.0313
41372	YALI1_E23521g_6	CACCCCGTTTGCGTCGAAGAGCCCA	235194205	121	122	16.0582	118	119	16.257	133	134	16.5684	16.2945	0.257174
41373	YALI1_E23521g_7	AACTGCCTGACTTGACTTCGTTCTG	235181605	205	206	27.1146	185	186	25.4102	225	226	27.9437	26.8228	1.29174
41374	YALI1_E23521g_8	GCCAAGTGTGATATACTCCACGAAG	235175505	165	166	21.8496	148	149	20.3554	156	157	19.4122	20.5391	1.22904
41375	YALI1_E23525g_1	TGCCCGAGTCGTTTCTGTGGATCTT	235253005	141	142	18.6907	145	146	19.9456	114	115	14.2191	17.6185	3.01003
41376	YALI1_E23525g_2	GCTGGCGCTGGTGTTCCCCTACGCC	235268405	163	164	21.5864	175	176	24.044	205	206	25.4708	23.7004	1.96488
41377	YALI1_E23525g_3	ACCTGGTGCTGACCATCTTCAGCGG	235286605	124	125	16.453	84	85	11.6122	98	99	12.2408	13.4353	2.63224
41378	YALI1_E23525g_4	GCCCACGACTGGGCCGAGGACTGCG	235290105	133	134	17.6377	148	149	20.3554	149	150	18.5467	18.8466	1.38349
41379	YALI1_E23525g_5	GGAGACATGGTGGAGGGGGAGATGG	235278215	133	134	17.6377	118	119	16.257	114	115	14.2191	16.0379	1.71975
41380	YALI1_E23525g_6	GTCGTCGGGAGACACGGACGAGGTC	235314915	90	91	11.9778	82	83	11.3389	90	91	11.2517	11.5228	0.396454
41381	YALI1_E23525g_7	CTGGCCTCGCGACGCCGAGTCCAGC	235322415	69	70	9.2137	81	82	11.2023	89	90	11.128	10.5147	1.1273
41382	YALI1_E23525g_8	AGCAAGGCCCGCAGCTTGATGCCGT	235332515	153	154	20.2701	133	134	18.3062	165	166	20.525	19.7005	1.21415
41383	YALI1_E23555g_1	CTCCTGGCCGGCATTCTACGCCATG	235533315	158	159	20.9283	151	152	20.7653	179	180	22.2561	21.3165	0.817719
41384	YALI1_E23555g_2	AGGGCTCGTTCCAGAGAGAGAAGAA	235508515	114	115	15.1368	86	87	11.8854	134	135	16.692	14.5714	2.4527
41385	YALI1_E23555g_3	ACCCCGCTTCGGGCCAGGTTCTCGG	235501915	122	123	16.1898	139	140	19.1259	105	106	13.1063	16.1407	3.01009
41386	YALI1_E23555g_4	GAGATCTCACCGCGAAAGGACCCGC	235496815	95	96	12.6359	102	103	14.0712	115	116	14.3428	13.6833	0.917164
41387	YALI1_E23555g_5	AACAGCTCCTCCTTGGTGGCAGGCA	235540905	108	109	14.3471	104	105	14.3444	114	115	14.2191	14.3035	0.0731034
41388	YALI1_E23555g_6	CGGAACGCAGCAACGTTGAACTGGT	235522905	114	115	15.1368	149	150	20.4921	156	157	19.4122	18.347	2.83208
41389	YALI1_E23555g_7	CGCATGCATCCAATCGACAGATAGA	235512705	140	141	18.559	65	66	9.01651	81	82	10.1389	12.5715	5.21566
41390	YALI1_E23555g_8	GCGGTGAGATCTCCAAAGGCGAATC	235498005	141	142	18.6907	134	135	18.4429	128	129	15.9502	17.6946	1.51576
41391	YALI1_E23578g_1	CCGGGCGAAAAATCGAGCTGCACGG	235791015	105	106	13.9522	104	105	14.3444	131	132	16.3211	14.8726	1.26971
41392	YALI1_E23578g_2	GAAATGGTGGCGATAATAGGATCGT	235812315	100	101	13.2941	153	154	21.0385	176	177	21.8851	18.7392	4.73462
41393	YALI1_E23578g_3	GCCCGGTAAAATGCTGCACGAATGC	235792905	140	141	18.559	138	139	18.9893	116	117	14.4664	17.3383	2.49636
41394	YALI1_E23578g_4	CTGGTGAGATTTGCAACCTGTACTT	235796405	112	113	14.8736	107	108	14.7543	147	148	18.2994	15.9758	2.01324
41395	YALI1_E23578g_5	CAACCTGTACTTTGGAGTGCGTCCC	235797705	184	185	24.3505	174	175	23.9074	198	199	24.6053	24.2877	0.353161
41396	YALI1_E23578g_6	GAGTGCGTCCCGAGGTGCAGATTGA	235799105	248	249	32.7745	184	185	25.2735	183	184	22.7506	26.9329	5.21386
41397	YALI1_E23578g_7	TGCCCGACCACGTGCAGTACATTTT	235804505	88	89	11.7146	94	95	12.9783	97	98	12.1172	12.27	0.645583
41398	YALI1_E23578g_8	CAGGAGCTGCTCAAGAACTCGTTCC	235807105	159	160	21.0599	140	141	19.2625	90	91	11.2517	17.1914	5.22184
41399	YALI1_E23610g_1	CGAGGCCTCCGTCTACCAGGAGTAC	236096315	127	128	16.8479	116	117	15.9838	146	147	18.1758	17.0025	1.10413
41400	YALI1_E23610g_2	GTCCGTTGGAAGCTCGCTTCTTGAC	236131605	96	97	12.7676	67	68	9.28973	65	66	8.16056	10.0726	2.40121
41401	YALI1_E23610g_3	GGATGGTGAATCGCTTGATGGCCTT	236102505	135	136	17.9009	116	117	15.9838	145	146	18.0521	17.3123	1.15298
41402	YALI1_E23610g_4	GGCCCTCTCGAGATCGGACTCGGAC	236087505	107	108	14.2154	133	134	18.3062	144	145	17.9285	16.8167	2.26069
41403	YALI1_E23629g_1	CAAGTCAATCCACGACACTCTCCAC	236284115	150	151	19.8753	109	110	15.0275	123	124	15.332	16.7449	2.71524
41404	YALI1_E23629g_2	TTTTCGTCATCTCCACCTCTTCCTG	236277115	119	120	15.7949	107	108	14.7543	132	133	16.4448	15.6647	0.852731
41405	YALI1_E23629g_3	GTCATCTCCACCTCTTCCTGGGTCT	236276615	217	218	28.6941	146	147	20.0822	190	191	23.6162	24.1308	4.32895
41406	YALI1_E23629g_4	CTCATCTGTAGCTTGTCGATATTTG	236272215	95	96	12.6359	143	144	19.6724	136	137	16.9393	16.4159	3.54731
41407	YALI1_E23629g_5	AGCAAATATCGACAAGCTACAGATG	236272005	173	174	22.9026	149	150	20.4921	117	118	14.5901	19.3283	4.27673
41408	YALI1_E23629g_6	CATAAAGTGGGTATTGAGATGATAA	236260905	244	245	32.248	119	120	16.3936	147	148	18.2994	22.3137	8.65595
41409	YALI1_E23629g_7	GGTACATTCCATATTTTTGCATAAA	236259005	148	149	19.612	130	131	17.8964	164	165	20.4014	19.3033	1.28072
41410	YALI1_E23629g_8	AGTGTTGGCTTCCACATAGCACCTT	236256305	230	231	30.4052	131	132	18.033	191	192	23.7398	24.0593	6.19229
41411	YALI1_E23635g_1	CGCAGGCCGAATCGCTCGACCCCAG	236351205	138	139	18.2958	135	136	18.5795	92	93	11.499	16.1247	4.00855
41412	YALI1_E23635g_2	GACCTCGGCCCCGTCATCCGACCCC	236373805	153	154	20.2701	91	92	12.5685	132	133	16.4448	16.4278	3.85087
41413	YALI1_E23659g_1	GGTTGTCGGGGTTGCCCTTGGAGTA	236606305	139	140	18.4274	102	103	14.0712	230	231	28.5619	20.3535	7.4349
41414	YALI1_E23659g_2	ATGGTGGTTGGGGGGACCTGGCAGA	236642505	95	96	12.6359	63	64	8.74328	94	95	11.7463	11.0418	2.0397
41415	YALI1_E23659g_3	AATATGGTTATCTGATGGTTAATTG	236648505	160	161	21.1915	122	123	16.8035	178	179	22.1324	20.0425	2.84422
41416	YALI1_E23659g_4	TTTTTCTGACGCAATTATCTCGAGG	236653405	132	133	17.506	146	147	20.0822	111	112	13.8482	17.1455	3.1326
41417	YALI1_E23659g_5	TCCTGTTGTCAAGACCTTCTTCAAC	236596515	162	163	21.4548	175	176	24.044	145	146	18.0521	21.1836	3.00513
41418	YALI1_E23659g_6	GGGCTTTTGTCCTGTTGTCAAGACC	236597415	135	136	17.9009	124	125	17.0767	90	91	11.2517	15.4098	3.62452
41419	YALI1_E23659g_7	TCGGTTCGCCTACGTCATTGCCTAC	236608515	93	94	12.3727	97	98	13.3881	115	116	14.3428	13.3679	0.985209
41420	YALI1_E23659g_8	CCGACACCTCTGTGCCCGCCAAGGA	236626615	80	81	10.6616	134	135	18.4429	140	141	17.4339	15.5128	4.23145
41421	YALI1_E23691g_1	CGTTGTGACGCGTTGTGTCATCCCG	236914405	163	164	21.5864	142	143	19.5358	133	134	16.5684	19.2302	2.52291
41422	YALI1_E23691g_2	AATCAAAATCTTCCCGAGCCAAAGG	236922005	137	138	18.1642	119	120	16.3936	123	124	15.332	16.6299	1.43081
41423	YALI1_E23691g_3	ACTCGACCCGCCCCTGGGTCCTGGT	236925605	86	87	11.4513	91	92	12.5685	67	68	8.40784	10.8092	2.15335
41424	YALI1_E23691g_4	TGTCCTGTGGCGACGACTACAAGAT	236940305	150	151	19.8753	130	131	17.8964	146	147	18.1758	18.6492	1.071
41425	YALI1_E23691g_5	ATTCAAACTGGGTTAGTATACGAGT	236919815	173	174	22.9026	142	143	19.5358	166	167	20.6487	21.029	1.71536
41426	YALI1_E23691g_6	GCTCGGGAAGATTTTGATTCAAACT	236921415	82	83	10.9248	96	97	13.2515	128	129	15.9502	13.3755	2.51497
41427	YALI1_E23691g_7	GGGTCTGTAGCGACCAGACCTTGAT	236942615	124	125	16.453	118	119	16.257	145	146	18.0521	16.9207	0.984709
41428	YALI1_E23691g_8	CCAGTTCCAGATTCGAATGGTCTGG	236954515	233	234	30.8001	167	168	22.9511	183	184	22.7506	25.5006	4.59058
41429	YALI1_E23736g_1	TCGGCGATGGCCATTCCAAGGTCCC	237368415	134	135	17.7693	85	86	11.7488	195	196	24.2344	17.9175	6.24412
41430	YALI1_E23736g_2	TGGCCACAATCTTGTCGATGAGCTC	237393215	165	166	21.8496	150	151	20.6287	149	150	18.5467	20.3417	1.67006
41431	YALI1_E23736g_3	TACGACGTTACCGGGGCTCAGCGAC	237382405	105	106	13.9522	138	139	18.9893	170	171	21.1433	18.0282	3.69061
41432	YALI1_E23736g_4	CGGCTGTTGATATTCTGGTCAATGG	237386405	193	194	25.5351	227	228	31.1479	227	228	28.191	28.2914	2.80775
41433	YALI1_E23736g_5	CCACCAATTTGCAGGTTTCGGGCGC	237433205	95	96	12.6359	99	100	13.6614	125	126	15.5792	13.9589	1.49403
41434	YALI1_E23736g_6	CAGGTTTCGGGCGCCATTTTGGCTG	237434305	117	118	15.5317	115	116	15.8472	99	100	12.3645	14.5811	1.92614
41435	YALI1_E23736g_7	GGGCGCCATTTTGGCTGTTGATAAG	237435105	132	133	17.506	125	126	17.2133	166	167	20.6487	18.456	1.90453
41436	YALI1_E23736g_8	GCTGTTGATAAGGCTATGAGTTCGC	237436405	149	150	19.7437	133	134	18.3062	91	92	11.3753	16.4751	4.47461
41437	YALI1_E23749g_1	ATCTCCGTATTTCTCCTCCCTTTCC	237496005	115	116	15.2684	123	124	16.9401	157	158	19.5359	17.2481	2.15034
41438	YALI1_E23749g_2	CCTTCCCACCGTCTCCAGAGGCCCC	237498405	111	112	14.7419	133	134	18.3062	135	136	16.8157	16.6213	1.79009
41439	YALI1_E23749g_3	AAAACATGAACGCCAGACAGGTGAT	237543405	122	123	16.1898	114	115	15.7106	114	115	14.2191	15.3732	1.02774
41440	YALI1_E23749g_4	AGCAACAACAACAGCAGCAGCAGCA	237557205	47	48	6.31797	46	47	6.42085	56	57	7.04775	6.59552	0.395006
41441	YALI1_E23749g_5	GTGGTCGTAAGATGCTGCGATATCC	237508415	137	138	18.1642	145	146	19.9456	182	183	22.627	20.2456	2.24649
41442	YALI1_E23749g_6	GAGCTGGAGCGAGATACTGCGTGCG	237513515	136	137	18.0325	166	167	22.8145	129	130	16.0738	18.9736	3.46748
41443	YALI1_E23749g_7	CAGCTGTTGTGCCAGGCAGTCGAGG	237521915	122	123	16.1898	114	115	15.7106	132	133	16.4448	16.115	0.372752
41444	YALI1_E23749g_8	CGGCCCACATTGTCCGCCAGGTCCA	237525415	106	107	14.0838	55	56	7.65037	78	79	9.76794	10.5007	3.27872
41445	YALI1_E23781g_1	CAAGTCCAGAGTGTGGACGTTCGGG	237829105	128	129	16.9795	86	87	11.8854	93	94	11.6226	13.4958	3.01983
41446	YALI1_E23781g_2	GAGAATGTCGAGCAGAAACAGGGTC	237832205	80	81	10.6616	117	118	16.1204	83	84	10.3862	12.3894	3.23411
41447	YALI1_E23781g_3	GATCTGTTTAACCTGGAGTTGGGGT	237837305	125	126	16.5847	134	135	18.4429	162	163	20.1541	18.3939	1.78522
41448	YALI1_E23781g_4	ACCTGGAGTTGGGGTGTTATTTTGG	237838305	165	166	21.8496	193	194	26.5031	166	167	20.6487	23.0005	3.09221
41449	YALI1_E23781g_5	GATCTGGTCGCATCCTCCCCAGTCT	237821515	187	188	24.7454	158	159	21.7216	184	185	22.8743	23.1137	1.52605
41450	YALI1_E23781g_6	TGCTCGACATTCTCGAAAAGCCCGA	237831115	105	106	13.9522	110	111	15.1641	115	116	14.3428	14.4864	0.618597
41451	YALI1_E23781g_7	TCATAATCCAAAATAACACCCCAAC	237839015	58	59	7.76584	58	59	8.06021	61	62	7.66598	7.83067	0.204959
41452	YALI1_E23781g_8	TTTTTTATCATAATCCAAAATAACA	237839715	110	111	14.6103	110	111	15.1641	93	94	11.6226	13.799	1.90505
41453	YALI1_E23790g_1	TGGTACGGCTGGCGCCACCAGATCC	237912105	173	174	22.9026	92	93	12.7051	175	176	21.7615	19.1231	5.58735
41454	YALI1_E23790g_2	CGGGCTCCGAGGTACCCGAACCTCC	237920005	142	143	18.8223	152	153	20.9019	122	123	15.2083	18.3108	2.88105
41455	YALI1_E23790g_3	AGGAGAACGAAGATGGCATCAACAT	237924205	94	95	12.5043	87	88	12.022	117	118	14.5901	13.0388	1.36492
41456	YALI1_E23790g_4	CGGCTTCAAGTTCTTTGCTGACTGC	237931505	123	124	16.3214	127	128	17.4866	168	169	20.896	18.2346	2.37726
41457	YALI1_E23790g_5	CCCTCCGGAGGAATGTCCAGGTAGT	237904715	114	115	15.1368	165	166	22.6779	124	125	15.4556	17.7568	4.2648
41458	YALI1_E23790g_6	TGGTGGGCCACTTGTCGGAGAAGTC	237951115	145	146	19.2172	173	174	23.7708	197	198	24.4817	22.4899	2.85646
41459	YALI1_E23790g_7	TCCTTGGAAAAGTGCTCCTCGTACA	237969215	141	142	18.6907	118	119	16.257	154	155	19.1649	18.0375	1.56009
41460	YALI1_E23790g_8	GCGAGCGGTAATAGGTGAAGGGGCC	237973315	75	76	10.0034	54	55	7.51376	129	130	16.0738	11.197	4.40308
41461	YALI1_E23809g_1	GTGGAGAGAAAGAGAGCCCGAGACT	238094305	116	117	15.4	135	136	18.5795	137	138	17.063	17.0142	1.59027
41462	YALI1_E23809g_2	GACAAGAAGGTGAAGGTGGAGGTTA	238100905	188	189	24.877	168	169	23.0877	164	165	20.4014	22.7887	2.25274
41463	YALI1_E23809g_3	GAGTGTATTCGTTCCCCTGGATCAA	238126505	159	160	21.0599	159	160	21.8582	226	227	28.0674	23.6618	3.83614
41464	YALI1_E23809g_4	AGCAGTACACAATAGCCAAGGGCTC	238140905	136	137	18.0325	132	133	18.1696	147	148	18.2994	18.1672	0.133463
41465	YALI1_E23809g_5	TCTCCACTAAAGAAGGGATATCTAG	238092515	119	120	15.7949	116	117	15.9838	180	181	22.3797	18.0528	3.74839
41466	YALI1_E23809g_6	ACCTCCACCTTCACCTTCTTGTCGA	238100715	73	74	9.7402	138	139	18.9893	149	150	18.5467	15.7587	5.21691
41467	YALI1_E23809g_7	CGGGGCTTGAGAATCAGATTCGAGC	238143015	131	132	17.3744	117	118	16.1204	95	96	11.8699	15.1216	2.88499
41468	YALI1_E23809g_8	GGGGTGGGAAGCTCGTCGAGAGAAA	238153815	121	122	16.0582	71	72	9.83619	81	82	10.1389	12.0111	3.50815
41469	YALI1_E23824g_1	GAGACACCCCGACAACCAGCAGAAA	238256505	163	164	21.5864	93	94	12.8417	123	124	15.332	16.5867	4.50535
41470	YALI1_E23824g_2	TGGCCGACACGGCTGGAATCTACGA	238266305	61	62	8.16071	51	52	7.10391	103	104	12.8591	9.37456	3.06357
41471	YALI1_E23824g_3	CAAGTCCGACAAGGATACTGCGGTC	238269405	118	119	15.6633	168	169	23.0877	137	138	17.063	18.6047	3.94501
41472	YALI1_E23824g_4	GAATCACCGTTTCCACCACCTATGA	238280105	97	98	12.8992	122	123	16.8035	155	156	19.2886	16.3304	3.22086
41473	YALI1_E23824g_5	CCGTTCTCCACTCCCTTGTAACTGT	238243815	160	161	21.1915	173	174	23.7708	197	198	24.4817	23.148	1.73124
41474	YALI1_E23824g_6	ACCGGTTCCGACACGGCCACTTTGC	238246215	85	86	11.3197	109	110	15.0275	98	99	12.2408	12.8627	1.93054
41475	YALI1_E23824g_7	TTGTCGGGGGTTTTCACCGGTTCCG	238247715	95	96	12.6359	117	118	16.1204	104	105	12.9827	13.913	1.91951
41476	YALI1_E23824g_8	TGCTGGTTGTCGGGGTGTCTCCAAA	238256115	146	147	19.3488	94	95	12.9783	167	168	20.7723	17.6998	4.15042
41477	YALI1_E23854g_1	TCTTCCCCAACACTCAACAGACATT	238543305	106	107	14.0838	105	106	14.4811	147	148	18.2994	15.6214	2.3277
41478	YALI1_E23854g_2	CTCACCGATGACTACCTCCTTACAA	238557005	74	75	9.87183	137	138	18.8527	99	100	12.3645	13.6963	4.6362
41479	YALI1_E23854g_3	GTGCGACCAACGACAATGTGGCCTC	238568805	70	71	9.34533	70	71	9.69958	125	126	15.5792	11.5414	3.50137
41480	YALI1_E23854g_4	CCTCGATACTACGCCCGGATCTCTG	238580905	160	161	21.1915	106	107	14.6177	143	144	17.8048	17.8713	3.28743
41481	YALI1_E23854g_5	TGTCTCTGGTACAGGGAATATCCAG	238553715	147	148	19.4804	125	126	17.2133	161	162	20.0305	18.9081	1.49323
41482	YALI1_E23854g_6	TGGGCCCTCGCTTCGAGGCACGTGG	238606415	156	157	20.665	121	122	16.6669	116	117	14.4664	17.2661	3.14244
41483	YALI1_E23854g_7	TTGGAGAGGGTTGCCTGGCGCCACA	238613215	106	107	14.0838	132	133	18.1696	110	111	13.7246	15.326	2.46919
41484	YALI1_E23854g_8	TGGGGTTGCCCAGGGACGTGCAGTG	238617915	121	122	16.0582	92	93	12.7051	68	69	8.53149	12.4316	3.77079
41485	YALI1_E23880g_1	GCCCGACCTGCAGCTCATCCGCGGC	238792615	143	144	18.9539	86	87	11.8854	142	143	17.6812	16.1735	3.76774
41486	YALI1_E23880g_2	TCTGCACGATCCCGACACTCAGCTG	238772815	86	87	11.4513	81	82	11.2023	137	138	17.063	13.2389	3.31411
41487	YALI1_E23880g_3	CGGCGGAGCCCATCGAGTGGAGGCG	238766515	112	113	14.8736	136	137	18.7161	149	150	18.5467	17.3788	2.17125
41488	YALI1_E23880g_4	TGTCTCCCGGCTCCGCCACTGGAGC	238761515	98	99	13.0308	175	176	24.044	164	165	20.4014	19.1587	5.61078
41489	YALI1_E23880g_5	GTAGGCACGTCAATCGCCCGGTCGG	1816008	148	149	19.612	93	94	12.8417	83	84	10.3862	14.28	4.77814
41490	YALI1_E23880g_6	AATTTCGTAGGCACGTCAATCGCCC	1819008	138	139	18.2958	148	149	20.3554	132	133	16.4448	18.3653	1.95627
41491	YALI1_E23880g_7	CCGGCCACCAACAGCTTTTTGAATT	238802305	124	125	16.453	157	158	21.585	177	178	22.0088	20.0156	3.09253
41492	YALI1_E23880g_8	AACGGAGAAGGCTCCAGTGGCGGAG	238760505	155	156	20.5334	129	130	17.7598	99	100	12.3645	16.8859	4.15398
41493	YALI1_E23899g_1	CCTTCACAACCATCGACCCCAACAA	238979315	63	64	8.42396	71	72	9.83619	107	108	13.3536	10.5379	2.53865
41494	YALI1_E23899g_2	GTGCCTATCATGCTGCTAGATGTGG	238966815	162	163	21.4548	157	158	21.585	218	219	27.0782	23.3726	3.20977
41495	YALI1_E23899g_3	GTACCGGGAGCGCACCAGGGCCGAG	238963515	153	154	20.2701	153	154	21.0385	168	169	20.896	20.7349	0.408729
41496	YALI1_E23899g_4	TGGACGATTTGCGACATGCTGACGC	238959215	191	192	25.2719	133	134	18.3062	146	147	18.1758	20.5846	4.05979
41497	YALI1_E23899g_5	GCGGTTGCATCTGTTAGCGAGTTGA	238983505	173	174	22.9026	167	168	22.9511	209	210	25.9654	23.9397	1.75446
41498	YALI1_E23899g_6	CAGGTAGCCCGTGGCCTTGTTGGGG	238977705	151	152	20.0069	171	172	23.4976	209	210	25.9654	23.1566	2.99385
41499	YALI1_E23899g_7	CATGTGCCGTAGTTGGGCTTGCACT	238971205	153	154	20.2701	124	125	17.0767	81	82	10.1389	15.8286	5.17968
41500	YALI1_E23899g_8	CCAGTCCTCGGCCCTGGTGCGCTCC	238962905	77	78	10.2667	141	142	19.3992	106	107	13.23	14.2986	4.65907
41501	YALI1_E23912g_1	GGGGAACACCGTAGTTGGTGTCGTC	239201905	167	168	22.1129	164	165	22.5413	120	121	14.961	19.8717	4.25819
41502	YALI1_E23912g_2	TCGGCCACACTGGTGACGTTCTTTC	239185615	111	112	14.7419	103	104	14.2078	106	107	13.23	14.0599	0.766744
41503	YALI1_E23912g_3	CGTCTCTTTCTCTCCCGACAACCGA	239183115	205	206	27.1146	96	97	13.2515	171	172	21.2669	20.5443	6.95973
41504	YALI1_E23912g_4	TCTCCCGACAACCGACAGATTGTCT	239182115	139	140	18.4274	119	120	16.3936	161	162	20.0305	18.2838	1.82265
41505	YALI1_E23912g_5	CACCGTCCGATTCAACCCCGCCACC	239170515	130	131	17.2428	92	93	12.7051	48	49	6.05859	12.0022	5.62513
41506	YALI1_E23912g_6	CTGGTTACACTGACAACGTCATCCG	239084015	124	125	16.453	139	140	19.1259	158	159	19.6595	18.4128	1.71807
41507	YALI1_E23945g_1	AGCTCAAGGAGGGCGACAAGGGCTG	239419915	102	103	13.5573	116	117	15.9838	130	131	16.1975	15.2462	1.46651
41508	YALI1_E23945g_2	GCCGCGACAAGGTGCTTCCCATTAA	239404315	92	93	12.2411	86	87	11.8854	118	119	14.7137	12.9467	1.54056
41509	YALI1_E23945g_3	CGTCGCAATCTCCATCGACTCGTCC	239442605	53	54	7.10771	49	50	6.83069	60	61	7.54233	7.16024	0.358719
41510	YALI1_E23945g_4	AGAGAGGGCAGACCCTGTTGAATGC	239416605	62	63	8.29233	107	108	14.7543	87	88	10.8807	11.3091	3.2522
41511	YALI1_E23945g_5	GCAGTGTTGTCGACACCTCCTCCAG	239409805	115	116	15.2684	97	98	13.3881	115	116	14.3428	14.3331	0.940176
41512	YALI1_E23945g_6	CTTTCGCAGTGTTGTCGACACCTCC	239409305	86	87	11.4513	85	86	11.7488	102	103	12.7354	11.9785	0.672163
41513	YALI1_E23945g_7	TCCTTGTCCTCCTCGGCCCCCTCGG	239394105	139	140	18.4274	137	138	18.8527	150	151	18.6704	18.6502	0.213363
41514	YALI1_E23961g_1	TCCTCCGCCACCGCAGCAATGCCCG	239603215	99	100	13.1624	114	115	15.7106	102	103	12.7354	13.8695	1.60868
41515	YALI1_E23961g_2	GGGAGTCGAACACATGTACAGAAAG	239594015	184	185	24.3505	184	185	25.2735	215	216	26.7073	25.4438	1.18757
41516	YALI1_E23961g_3	CCGACAAGGGGCTTGTGGACGCCAA	239590815	119	120	15.7949	91	92	12.5685	113	114	14.0955	14.153	1.614
41517	YALI1_E23961g_4	TTCAAGATCCACGACCCCACACAGG	239574715	113	114	15.0052	103	104	14.2078	119	120	14.8374	14.6835	0.420366
41518	YALI1_E23961g_5	TGTACATGTGTTCGACTCCCCAAAA	239594505	143	144	18.9539	138	139	18.9893	126	127	15.7029	17.882	1.88728
41519	YALI1_E23961g_6	GCGTCCACAAGCCCCTTGTCGGCAA	239591105	176	177	23.2975	161	162	22.1314	223	224	27.6964	24.3751	2.93483
41520	YALI1_E23961g_7	CTCCCGAGTAGCCTACTTTGGCGTC	239589105	205	206	27.1146	169	170	23.2243	152	153	18.9177	23.0855	4.10024
41521	YALI1_E23961g_8	GGTACGAAGGATCTTCCGTGTTTCC	239586705	141	142	18.6907	117	118	16.1204	168	169	20.896	18.569	2.3901
41522	YALI1_E23967g_1	CGGCCGTGGCCTTTGAGGCTCTCTG	239678305	161	162	21.3231	178	179	24.4539	149	150	18.5467	21.4412	2.95534
41523	YALI1_E23967g_2	AGGCTCTCTGGGCCAAATTGAACAA	239679805	99	100	13.1624	133	134	18.3062	167	168	20.7723	17.4137	3.88267
41524	YALI1_E23967g_3	CCGAAAAGCTGTCGACCGACGTCAA	239685205	69	70	9.2137	96	97	13.2515	109	110	13.6009	12.0221	2.43837
41525	YALI1_E23967g_4	TGACGTGGAACACGGTCGAGGCCTC	239690905	106	107	14.0838	108	109	14.8909	107	108	13.3536	14.1094	0.768952
41526	YALI1_E23967g_5	GCCCAGAGAGCCTCAAAGGCCACGG	239678615	101	102	13.4257	110	111	15.1641	115	116	14.3428	14.3109	0.869661
41527	YALI1_E23967g_6	GGCAAAGTACGTCAGCGGGCGCGGG	239682915	96	97	12.7676	137	138	18.8527	133	134	16.5684	16.0629	3.0739
41528	YALI1_E23967g_7	ACGTCGGTCGACAGCTTTTCGGCAA	239684915	211	212	27.9044	159	160	21.8582	169	170	21.0196	23.5941	3.75631
41529	YALI1_E23967g_8	TGCTCCACCGATTTGACGTCGGTCG	239686415	134	135	17.7693	111	112	15.3007	178	179	22.1324	18.4008	3.45935
41530	YALI1_E23988g_1	ACTCCATGTCCTCTAGGTCGTCATA	239872315	154	155	20.4018	141	142	19.3992	169	170	21.0196	20.2735	0.817809
41531	YALI1_E23988g_2	ATCGACTTGCAAATCAACGGAGCCT	239853215	140	141	18.559	104	105	14.3444	172	173	21.3905	18.098	3.5456
41532	YALI1_E23988g_3	GTCTTATCAAGACCCACGAGTGCCA	239797615	123	124	16.3214	96	97	13.2515	76	77	9.52065	13.0312	3.40573
41533	YALI1_E23988g_4	TTGGTCACCGATGCCATGTTTGCCA	239786015	118	119	15.6633	115	116	15.8472	112	113	13.9719	15.1608	1.03374
41534	YALI1_E23988g_5	CAAGTCGATGAAACCAGGCGACAGA	239854805	128	129	16.9795	106	107	14.6177	122	123	15.2083	15.6018	1.22913
41535	YALI1_E23988g_6	CATCTCCAGAATGCCGGCCTTGTAT	239846705	80	81	10.6616	122	123	16.8035	70	71	8.77878	12.0813	4.19651
41536	YALI1_E23988g_7	GGGGTTGGTGTGGTAGGCAATAGCC	239789705	132	133	17.506	169	170	23.2243	179	180	22.2561	20.9955	3.06048
41537	YALI1_E23988g_8	CAGACCCATGGCAAACATGGCATCG	239785205	149	150	19.7437	133	134	18.3062	115	116	14.3428	17.4642	2.79715
41538	YALI1_E23994g_1	CATCGACCAAGAGGGCGGCATTCTC	239968905	87	88	11.5829	83	84	11.4756	78	79	9.76794	10.9421	1.01831
41539	YALI1_E23994g_2	CACCGTGTATGGACGTGCTCAAGTC	239984705	77	78	10.2667	128	129	17.6232	95	96	11.8699	13.2533	3.86842
41540	YALI1_E23994g_3	GAGACGATCACGAAATTGTGTCTCA	239991605	118	119	15.6633	171	172	23.4976	156	157	19.4122	19.5244	3.91834
41541	YALI1_E23994g_4	CTTCGTGGACTGCAGAAACAAAACA	239995705	134	135	17.7693	150	151	20.6287	153	154	19.0413	19.1464	1.43259
41542	YALI1_E23994g_5	GTTCCGCCTCCGATAATTCCTCCAT	239945915	120	121	15.9265	79	80	10.9291	112	113	13.9719	13.6092	2.51839
41543	YALI1_E23994g_6	GTTTCGTTCCGCCTCCGATAATTCC	239946415	68	69	9.08208	114	115	15.7106	86	87	10.7571	11.8499	3.44673
41544	YALI1_E23994g_7	ATGCTCACCTGGATGGAGCCAACCT	239956815	122	123	16.1898	87	88	12.022	128	129	15.9502	14.7207	2.34017
41545	YALI1_E23994g_8	AGGTTGTTGAGAATGCCGCCCTCTT	239969715	137	138	18.1642	126	127	17.3499	163	164	20.2777	18.5973	1.51119
41546	YALI1_E24028g_1	AGCGCTACGTGGCTCGAAACCCGTC	240302705	70	71	9.34533	70	71	9.69958	67	68	8.40784	9.15092	0.66745
41547	YALI1_E24028g_2	TGGCAGAAATCACCCCCGCATGCGC	240313805	100	101	13.2941	120	121	16.5303	156	157	19.4122	16.4122	3.06079
41548	YALI1_E24028g_3	GACTGGATCGTCGAGCGAATCATGC	240336505	139	140	18.4274	157	158	21.585	158	159	19.6595	19.8906	1.59142
41549	YALI1_E24028g_4	CCTCTCACGGCAAGACCGTCGAGGT	240356105	91	92	12.1094	109	110	15.0275	87	88	10.8807	12.6726	2.12997
41550	YALI1_E24028g_5	ATGATGGTACGCCCGGTCGTCATCT	240288415	152	153	20.1385	174	175	23.9074	196	197	24.358	22.8013	2.31703
41551	YALI1_E24028g_6	CGGCGGTTACAATCACAGACATTTG	240290915	119	120	15.7949	116	117	15.9838	149	150	18.5467	16.7751	1.53713
41552	YALI1_E24028g_7	GTCAGCAGCTCCGAGGAGACCGACA	240297315	141	142	18.6907	132	133	18.1696	158	159	19.6595	18.8399	0.75608
41553	YALI1_E24028g_8	GAGCCACGTAGCGCTCAAAGTCGTA	240301715	154	155	20.4018	204	205	28.0058	145	146	18.0521	22.1532	5.20285
41554	YALI1_E24052g_1	GGTGCAAGTAACAACGGACGTGTAT	240587915	311	312	41.0668	247	248	33.8802	256	257	31.7767	35.5746	4.8713
41555	YALI1_E24052g_2	ACAGGAGGAGAAACAACTGTAGGCT	240622615	167	168	22.1129	175	176	24.044	145	146	18.0521	21.403	3.05837
41556	YALI1_E24052g_3	TCTGTGCCTCTCATGGCCTCTCTGG	240519305	224	225	29.6155	210	211	28.8255	190	191	23.6162	27.3524	3.25968
41557	YALI1_E24052g_4	CCAACTCGACCCTGGCTTCAATCTC	240523605	59	60	7.89746	85	86	11.7488	71	72	8.90242	9.51622	1.99768
41558	YALI1_E24052g_5	ACCAAGACCCATTGTCCTGCCTGTA	240540305	77	78	10.2667	112	113	15.4374	132	133	16.4448	14.0496	3.31459
41559	YALI1_E24052g_6	CTCTTTTGACCCTTCCGTCTCCCTC	240564805	118	119	15.6633	71	72	9.83619	81	82	10.1389	11.8795	3.2804
41560	YALI1_E24052g_7	ACCCTTCCGTCTCCCTCACCACTTA	240565605	97	98	12.8992	125	126	17.2133	140	141	17.4339	15.8488	2.55683
41561	YALI1_E24052g_8	TTCCGCCGTAACCCCCTCTGAAGAA	240581905	53	54	7.10771	86	87	11.8854	92	93	11.499	10.164	2.65389
41562	YALI1_E24078g_1	GCCAGTCGAAGGCCCAAAATGTCTG	240792805	158	159	20.9283	136	137	18.7161	222	223	27.5728	22.4057	4.60949
41563	YALI1_E24078g_2	GTCCGGACCTGCGCCGCGTTCGATA	240850405	96	97	12.7676	135	136	18.5795	140	141	17.4339	16.2603	3.07857
41564	YALI1_E24078g_3	CAACCGCCCTTCAATGGCCCAGGCT	240869005	106	107	14.0838	113	114	15.574	91	92	11.3753	13.6777	2.12858
41565	YALI1_E24078g_4	AGCTGGAGGCCCAAGTAAACGCTCT	240930105	100	101	13.2941	135	136	18.5795	163	164	20.2777	17.3838	3.64215
41566	YALI1_E24078g_5	GGCCTTCGACTGGCGAAAGAAGAGT	240791715	108	109	14.3471	53	54	7.37714	76	77	9.52065	10.4149	3.56998
41567	YALI1_E24078g_6	GGGCGCGAGGTTCCACGGGCGGCGA	240819915	210	211	27.7727	138	139	18.9893	213	214	26.46	24.4073	4.73784
41568	YALI1_E24078g_7	TAGGACGGCTCAATGCCCAGTTTTC	240822415	177	178	23.4291	155	156	21.3117	227	228	28.191	24.3106	3.52333
41569	YALI1_E24078g_8	GTTGTGTTGATCTGGTGGGGGTGGC	240842115	177	178	23.4291	93	94	12.8417	107	108	13.3536	16.5415	5.97037
41570	YALI1_E24113g_1	TAGATCGAGGCAGCATCGGTAATGC	241113515	131	132	17.3744	76	77	10.5193	131	132	16.3211	14.7383	3.69152
41571	YALI1_E24113g_2	ATGGGCATTGTTCAGAACTATGGAG	358638416	207	208	27.3779	142	143	19.5358	141	142	17.5576	21.4904	5.19375
41572	YALI1_E24113g_3	GCTGCTCGAGTCTTTCTGGGACTCA	241089615	127	128	16.8479	147	148	20.2188	106	107	13.23	16.7656	3.49515
41573	YALI1_E24113g_4	TGGGACTCACCGAAGCCGGACTTTT	241088015	113	114	15.0052	92	93	12.7051	128	129	15.9502	14.5535	1.66904
41574	YALI1_E24113g_5	GAATCACCTTCTTCTCGTCTACAAT	241121705	122	123	16.1898	148	149	20.3554	141	142	17.5576	18.0343	2.12335
41575	YALI1_E24113g_6	TTAAGCATCATGTTGGAGGGTACTT	241101805	129	130	17.1112	115	116	15.8472	127	128	15.8265	16.2616	0.735791
41576	YALI1_E24113g_7	GTTTCTTAAGCATCATGTTGGAGGG	241101305	178	179	23.5608	173	174	23.7708	171	172	21.2669	22.8661	1.38897
41577	YALI1_E24113g_8	GCAATAGCAAAAGCCAATAGTCCGG	241075405	104	105	13.8206	157	158	21.585	146	147	18.1758	17.8604	3.8918
41578	YALI1_E24120g_1	CAGCCCATGTTTCTTCAGCCGTTTC	241195015	79	80	10.5299	101	102	13.9346	124	125	15.4556	13.3067	2.52214
41579	YALI1_E24120g_2	TTCAGCCGTTTCAGATCTAAGTGGC	241193715	168	169	22.2445	135	136	18.5795	142	143	17.6812	19.5017	2.41741
41580	YALI1_E24120g_3	AGATCTAAGTGGCCTAACAGAACCT	241192515	137	138	18.1642	176	177	24.1806	144	145	17.9285	20.0911	3.5436
41581	YALI1_E24120g_4	CGCTGTCTCCACCGACCTTCGCATT	241187915	105	106	13.9522	58	59	8.06021	164	165	20.4014	14.1379	6.17269
41582	YALI1_E24120g_5	GAATGCGCCAAATGATGCGGCTGGT	241183605	91	92	12.1094	110	111	15.1641	106	107	13.23	13.5012	1.54529
41583	YALI1_E24120g_6	GATGTCGTATGGCGCTTAGTGTTTT	241181005	115	116	15.2684	105	106	14.4811	78	79	9.76794	13.1725	2.97458
41584	YALI1_E24120g_7	GCTGGTGCATGTTGACAAGCAGGGT	241175405	159	160	21.0599	134	135	18.4429	222	223	27.5728	22.3585	4.70146
41585	YALI1_E24120g_8	GACCGGATTTTTTTGGCTGGTGCAT	241173905	158	159	20.9283	152	153	20.9019	182	183	22.627	21.4857	0.988458
41586	YALI1_E24128g_1	TGACCCAGAAAGCTCCTGCTCTGGC	241269915	118	119	15.6633	119	120	16.3936	118	119	14.7137	15.5902	0.842341
41587	YALI1_E24128g_2	AACTGGACACGGAGGATGAGCTGTT	241265415	213	214	28.1676	144	145	19.809	132	133	16.4448	21.4738	6.03614
41588	YALI1_E24128g_3	TCAACGTCGACGGGCTGTCGCTGGA	241258515	99	100	13.1624	118	119	16.257	118	119	14.7137	14.7111	1.5473
41589	YALI1_E24128g_4	ATTGGTGGAGGGAAAGTTCCAGCAA	241254815	104	105	13.8206	86	87	11.8854	66	67	8.2842	11.3301	2.80965
41590	YALI1_E24128g_5	TGGGTCAGAAACTCCGCGTCACGAA	241271705	99	100	13.1624	99	100	13.6614	50	51	6.30588	11.0432	4.11024
41591	YALI1_E24128g_6	TCCAGCGACAGCCCGTCGACGTTGA	241258505	116	117	15.4	81	82	11.2023	78	79	9.76794	12.1234	2.92686
41592	YALI1_E24128g_7	CCTCCACCAATGAAAGCTGTTTCTC	241256205	124	125	16.453	118	119	16.257	109	110	13.6009	15.437	1.59311
41593	YALI1_E24128g_8	GCTTCCGGTGAAGGTCTACCATTGG	241243505	156	157	20.665	135	136	18.5795	119	120	14.8374	18.0273	2.9528
41594	YALI1_E24149g_1	AGGGCCCCGAAAAGCTCCTCGAAGT	241479415	51	52	6.84447	74	75	10.246	96	97	11.9935	9.69468	2.61844
41595	YALI1_E24149g_2	CGCCGAACCAGGAATCACTAGAAGG	241476115	87	88	11.5829	74	75	10.246	88	89	11.0044	10.9445	0.670468
41596	YALI1_E24149g_3	TACTGTCCGAGTCGTCCATGTTTGT	241462615	109	110	14.4787	110	111	15.1641	85	86	10.6335	13.4254	2.44208
41597	YALI1_E24149g_4	CCCCACAAACTGGTGCTCAAGACCT	241459715	133	134	17.6377	108	109	14.8909	192	193	23.8634	18.7973	4.59731
41598	YALI1_E24149g_5	GGGGCCCTCAAAGGCCTCAGCGGAG	241481105	128	129	16.9795	187	188	25.6834	135	136	16.8157	19.8262	5.07313
41599	YALI1_E24149g_6	TGGGGGAAAACAAACATGGACGACT	241461705	167	168	22.1129	177	178	24.3172	103	104	12.8591	19.7631	6.07978
41600	YALI1_E24149g_7	GTCGTGGGACGAAATCACGTGGTCC	241428305	131	132	17.3744	122	123	16.8035	102	103	12.7354	15.6378	2.52968
41601	YALI1_E24149g_8	CGTCTCCGGGGAGTCTGTCGGTGAA	241420405	111	112	14.7419	64	65	8.87989	155	156	19.2886	14.3035	5.21818
41602	YALI1_E24174g_1	CGTAGATGGGTGGGGGTCCTGCTGG	241753315	139	140	18.4274	135	136	18.5795	132	133	16.4448	17.8172	1.19101
41603	YALI1_E24180g_1	ATTCTTGTTCCCTTACATGTACTTG	241818305	174	175	23.0343	174	175	23.9074	123	124	15.332	20.7579	4.71922
41604	YALI1_E24180g_2	TCACGAGTGGTAGGTGAGTGTTGGG	1822008	149	150	19.7437	140	141	19.2625	132	133	16.4448	18.4836	1.78204
41605	YALI1_E24180g_3	CTGTTGGCCAGTCCGTCGCAATTGT	241800205	153	154	20.2701	182	183	25.0003	205	206	25.4708	23.5804	2.87642
41606	YALI1_E24201g_1	CGGCTCCATTCCGGACTTTATGCGA	242017505	109	110	14.4787	143	144	19.6724	168	169	20.896	18.349	3.40718
41607	YALI1_E24201g_2	TGCGATCCTCCAGGTTTGCAGACGA	242019505	121	122	16.0582	129	130	17.7598	99	100	12.3645	15.3941	2.75827
41608	YALI1_E24201g_3	CAGACGATGACACCCGCATCTCCGT	242021305	114	115	15.1368	111	112	15.3007	104	105	12.9827	14.4734	1.29359
41609	YALI1_E24201g_4	CCCAGCCTCCACAGCCTACGACGTG	242044205	123	124	16.3214	67	68	9.28973	105	106	13.1063	12.9058	3.52013
41610	YALI1_E24201g_5	TTGCCCACGTCGTACGTGTGGAATA	242031215	142	143	18.8223	108	109	14.8909	159	160	19.7832	17.8321	2.59208
41611	YALI1_E24201g_6	CCACGTAGAAGATGACCTTGGGGTT	242035615	123	124	16.3214	141	142	19.3992	112	113	13.9719	16.5641	2.72177
41612	YALI1_E24201g_7	TCGCCCGCCTTGGCCACGGCTTCTC	242054315	144	145	19.0855	165	166	22.6779	112	113	13.9719	18.5784	4.37511
41613	YALI1_E24201g_8	CTGTCTGCTGCACGTTCGAGGTCAT	242076415	177	178	23.4291	101	102	13.9346	178	179	22.1324	19.832	5.14833
41614	YALI1_E24245g_1	TTCTTTCTCTATCGACTCTGTCACT	242454205	228	229	30.142	145	146	19.9456	245	246	30.4166	26.8347	5.96774
41615	YALI1_E24245g_2	TCTATCGACTCTGTCACTCTCTCCT	242454905	90	91	11.9778	71	72	9.83619	61	62	7.66598	9.82666	2.15594
41616	YALI1_E24245g_3	GATTTCAATGAAAAACGAGCCCAAG	242458805	185	186	24.4821	132	133	18.1696	181	182	22.5033	21.7184	3.22863
41617	YALI1_E24245g_4	AATGAAAAACGAGCCCAAGCAGGTG	242459405	143	144	18.9539	163	164	22.4047	199	200	24.729	22.0292	2.90578
41618	YALI1_E24245g_5	ATTGAAATCCAAAACATGGCTGGAG	242457215	150	151	19.8753	121	122	16.6669	161	162	20.0305	18.8575	1.89875
41619	YALI1_E24245g_6	CCTCGTCGAGACCTCGGGAGGTTCC	242466415	177	178	23.4291	166	167	22.8145	127	128	15.8265	20.6901	4.22313
41620	YALI1_E24245g_7	GAGATGAAAGATGGCTGGGCAACGG	242470415	84	85	11.1881	98	99	13.5248	133	134	16.5684	13.7604	2.6979
41621	YALI1_E24245g_8	TCTGAGAGCCCACAGTCGGCCGATA	242485515	102	103	13.5573	99	100	13.6614	103	104	12.8591	13.3592	0.43629
41622	YALI1_E24283g_1	GCCGCCTTCTGCGCCCGGATCATTG	242811515	176	177	23.2975	145	146	19.9456	161	162	20.0305	21.0912	1.9112
41623	YALI1_E24283g_2	AGTACAGCACGAAACAAGAGACTCG	242803615	168	169	22.2445	118	119	16.257	205	206	25.4708	21.3241	4.67534
41624	YALI1_E24283g_3	GCGATATTTCGTGTTTTTGGCGTGT	242791515	220	221	29.089	164	165	22.5413	208	209	25.8418	25.824	3.27389
41625	YALI1_E24283g_4	GTGTTTTTGGCGTGTGTCTTGGACC	242790515	121	122	16.0582	149	150	20.4921	150	151	18.6704	18.4069	2.22866
41626	YALI1_E24283g_5	CGCACATGGCACATAACATTGTGGT	242825305	137	138	18.1642	138	139	18.9893	252	253	31.2821	22.8119	7.34706
41627	YALI1_E24283g_6	ACACGGTGCAATTTACGCACATGGC	242823805	186	187	24.6138	173	174	23.7708	160	161	19.9068	22.7638	2.50986
41628	YALI1_E24283g_7	CTCTCGGTAGCATCGCGACTCTGCT	242819805	82	83	10.9248	121	122	16.6669	148	149	18.4231	15.3383	3.92172
41629	YALI1_E24283g_8	CACCCGTTTGCTCTCGGTAGCATCG	242818805	107	108	14.2154	112	113	15.4374	111	112	13.8482	14.5003	0.831996
41630	YALI1_E24287g_1	GCACACCTGATGCAAAAGTCGGACA	242897605	84	85	11.1881	65	66	9.01651	91	92	11.3753	10.5266	1.31115
41631	YALI1_E24287g_2	TTTCACATTCCATCACCTCGTACCC	242914805	79	80	10.5299	93	94	12.8417	132	133	16.4448	13.2721	2.9808
41632	YALI1_E24287g_3	ACATTCCATCACCTCGTACCCGTCG	242915205	135	136	17.9009	173	174	23.7708	209	210	25.9654	22.5457	4.16949
41633	YALI1_E24287g_4	CCCGCAACCAGAAGCCTCCCAAGCA	242926805	37	38	5.00172	36	37	5.05471	48	49	6.05859	5.37168	0.595478
41634	YALI1_E24287g_5	CATCAGGTGTGCGAAATGCGACAGT	242896315	83	84	11.0564	71	72	9.83619	91	92	11.3753	10.756	0.812365
41635	YALI1_E24287g_6	GGCGCGCCAGCCGTGCGTTGTCAAT	242918915	84	85	11.1881	82	83	11.3389	111	112	13.8482	12.1251	1.49419
41636	YALI1_E24287g_7	AGTCATGTCGACTCGGCGGGCAATG	242930515	145	146	19.2172	133	134	18.3062	194	195	24.1107	20.5447	3.12167
41637	YALI1_E24287g_8	GCACGCTCTGCCGCTTGTTCTGGAA	242935115	96	97	12.7676	188	189	25.82	178	179	22.1324	20.24	6.72885
41638	YALI1_E24318g_1	CCAACATTGACAAGAAGAAGCTGCT	243187105	115	116	15.2684	128	129	17.6232	143	144	17.8048	16.8988	1.41488
41639	YALI1_E24318g_2	CTGTCCTTCCTGGATCGAGGTAATG	243194505	82	83	10.9248	73	74	10.1094	132	133	16.4448	12.493	3.44652
41640	YALI1_E24318g_3	TTTACATACTCAGCTTTTGAGGTGC	243205305	191	192	25.2719	149	150	20.4921	148	149	18.4231	21.3957	3.51268
41641	YALI1_E24318g_4	CATACTCAGCTTTTGAGGTGCCATC	243205705	141	142	18.6907	123	124	16.9401	157	158	19.5359	18.3889	1.32394
41642	YALI1_E24318g_5	CTCGTACACATCGATCGATGTCTTC	243180615	194	195	25.6667	157	158	21.585	184	185	22.8743	23.3753	2.08651
41643	YALI1_E24318g_6	CTCAGCTGTGGTAGGCTTGCGGACT	243183615	103	104	13.6889	112	113	15.4374	72	73	9.02607	12.7175	3.31421
41644	YALI1_E24318g_7	AGCAGCTTCTTCTTGTCAATGTTGG	243187115	120	121	15.9265	105	106	14.4811	163	164	20.2777	16.8951	3.01728
41645	YALI1_E24318g_8	CAATACCGAAAGCCAGCAGACCAGA	243233515	91	92	12.1094	65	66	9.01651	118	119	14.7137	11.9466	2.8521
41646	YALI1_E24343g_1	CCTCCGAGGCCTCCGGAGCTGCCAA	243422515	133	134	17.6377	105	106	14.4811	136	137	16.9393	16.3527	1.65806
41647	YALI1_E24343g_2	CCTCTCTTGAGCCCACACGTCTACA	243412615	80	81	10.6616	36	37	5.05471	63	64	7.91327	7.87652	2.80361
41648	YALI1_E24343g_3	GCGCTCGACAGAAATGCCCCCAACA	243388715	73	74	9.7402	64	65	8.87989	112	113	13.9719	10.864	2.72566
41649	YALI1_E24343g_4	TAGTTGACGGCCCCTGTGAGCTGCC	243377515	89	90	11.8462	73	74	10.1094	133	134	16.5684	12.8413	3.34251
41650	YALI1_E24343g_5	CTGCGCCGGGCAGTGTGTCGACGGT	243419305	125	126	16.5847	113	114	15.574	140	141	17.4339	16.5308	0.931141
41651	YALI1_E24343g_6	CGAGGTGACAGGCTGTAGACGTGTG	243411305	173	174	22.9026	155	156	21.3117	171	172	21.2669	21.8271	0.931716
41652	YALI1_E24343g_7	GGGTAGAGTAGCCCATCTGCTCTCG	243399205	195	196	25.7984	124	125	17.0767	175	176	21.7615	21.5455	4.36484
41653	YALI1_E24343g_8	TGTCGAGCGCGAAACCTCCCTGTGT	243390205	113	114	15.0052	77	78	10.6559	102	103	12.7354	12.7988	2.17534
41654	YALI1_E24360g_1	ATTTGCAGCCCCACACCCACGTCTC	243596915	124	125	16.453	94	95	12.9783	105	106	13.1063	14.1792	1.97022
41655	YALI1_E24360g_2	CAGCCCCACACCCACGTCTCGTCCA	243596415	136	137	18.0325	76	77	10.5193	152	153	18.9177	15.8231	4.61457
41656	YALI1_E24360g_3	CCTGGCCCATCCCAGGCTGCAGAAC	243585115	125	126	16.5847	119	120	16.3936	174	175	21.6378	18.2054	2.97412
41657	YALI1_E24360g_4	CCATTGCACCAATAATCGGATCGCC	243534215	90	91	11.9778	56	57	7.78698	143	144	17.8048	12.5232	5.03115
41658	YALI1_E24360g_5	GACGAGACGTGGGTGTGGGGCTGCA	243596605	167	168	22.1129	67	68	9.28973	100	101	12.4881	14.6302	6.67457
41659	YALI1_E24360g_6	GGCAGCTCTTCGAGGCCGTAGACCA	243590605	126	127	16.7163	127	128	17.4866	156	157	19.4122	17.8717	1.38862
41660	YALI1_E24360g_7	TCCAGGGCGTGTACGAGTGCCGTCG	243565805	94	95	12.5043	95	96	13.1149	110	111	13.7246	13.1146	0.610129
41661	YALI1_E24360g_8	GCAGATCGAACGTCACGGCAATGTA	243562805	152	153	20.1385	139	140	19.1259	211	212	26.2127	21.8257	3.83282
41662	YALI1_E24383g_1	AAATTTTGGGAGCCCGAGGGCTTAA	243847015	130	131	17.2428	106	107	14.6177	124	125	15.4556	15.772	1.34086
41663	YALI1_E24383g_2	GGAGCCCGAGGGCTTAAGTACTTTG	243846215	193	194	25.5351	161	162	22.1314	198	199	24.6053	24.0906	1.75925
41664	YALI1_E24383g_3	CCACGGTTAGCATTCTTCCCAGCAC	243843715	127	128	16.8479	130	131	17.8964	153	154	19.0413	17.9285	1.09704
41665	YALI1_E24383g_4	AAAATTCCTTTCATCGGACTGAATT	243849605	71	72	9.47695	115	116	15.8472	66	67	8.2842	11.2028	4.06615
41666	YALI1_E24383g_5	TGCTGGGAAGAATGCTAACCGTGGC	243843805	114	115	15.1368	112	113	15.4374	89	90	11.128	13.9007	2.40592
41667	YALI1_E24383g_6	GACCGCCATCTTCCCCCGCCGTCGC	243820705	113	114	15.0052	103	104	14.2078	137	138	17.063	15.4253	1.47322
41668	YALI1_E24391g_1	AGGTAATCAAGCATCCCATGGATCT	243962405	124	125	16.453	129	130	17.7598	127	128	15.8265	16.6798	0.986371
41669	YALI1_E24391g_2	AATGGCGCCGATTCTTTCATTTCCA	243974605	134	135	17.7693	91	92	12.5685	170	171	21.1433	17.1603	4.31971
41670	YALI1_E24391g_3	ATTTCCAGCATGGCCAAGTCACTCT	243976405	107	108	14.2154	134	135	18.4429	51	52	6.42953	13.0293	6.09387
41671	YALI1_E24391g_4	CAGCATGGCCAAGTCACTCTTCACA	243976905	84	85	11.1881	67	68	9.28973	103	104	12.8591	11.1123	1.78587
41672	YALI1_E24391g_5	GCTCCTCTGTGTCCATGGCGTCGGT	243925115	140	141	18.559	178	179	24.4539	222	223	27.5728	23.5286	4.57756
41673	YALI1_E24391g_6	TCGGACTCGACAATGGAGGAGGAAG	243946215	48	49	6.44959	114	115	15.7106	103	104	12.8591	11.6731	4.74304
41674	YALI1_E24391g_7	CACCACAGGTTTGTCGGACTCGACA	243947515	182	183	24.0873	177	178	24.3172	181	182	22.5033	23.6359	0.987579
41675	YALI1_E24391g_8	GCATTTCCACCACAGGTTTGTCGGA	243948215	137	138	18.1642	132	133	18.1696	138	139	17.1866	17.8401	0.565965
41676	YALI1_E24428g_1	CAAGCGGGACCTCAAGACACACCTT	244268015	114	115	15.1368	76	77	10.5193	90	91	11.2517	12.3026	2.48168
41677	YALI1_E24428g_2	GCCGTCGTGTTCAGACAACATTGAC	244256115	116	117	15.4	89	90	12.2952	61	62	7.66598	11.7871	3.892
41678	YALI1_E24428g_3	CTGAGGAAAACAACAAGAGCTCCGA	244249915	51	52	6.84447	83	84	11.4756	44	45	5.56401	7.96134	3.11001
41679	YALI1_E24428g_4	AATACAAGGATTCATCGCCCTACTC	244210015	103	104	13.6889	120	121	16.5303	118	119	14.7137	14.9776	1.43893
41680	YALI1_E24428g_5	GTCCCCGCTCTCGTACCTTCCATAT	244277705	139	140	18.4274	124	125	17.0767	131	132	16.3211	17.2751	1.06707
41681	YALI1_E24428g_6	TTACTTCGCGGAGGTCGAGAAGGTG	244266105	117	118	15.5317	167	168	22.9511	185	186	22.9979	20.4936	4.29719
41682	YALI1_E24428g_7	TGACCGTGTGCATGGGTGTTTTGTT	244263805	94	95	12.5043	91	92	12.5685	101	102	12.6118	12.5615	0.0540634
41683	YALI1_E24428g_8	CTCAGCAAACGGGTCAGGCGACATG	244251905	127	128	16.8479	90	91	12.4319	99	100	12.3645	13.8814	2.56929
41684	YALI1_E24442g_1	AGATGCGAATCCACAAGCGACTCAT	244458605	152	153	20.1385	171	172	23.4976	165	166	20.525	21.387	1.83795
41685	YALI1_E24442g_2	GGAGCTGCTGGGGAGCTTCAGCGTC	244424715	113	114	15.0052	85	86	11.7488	133	134	16.5684	14.4408	2.45888
41686	YALI1_E24442g_3	GGGTGGTGATGTTAAGAACCTTGGT	244451615	201	202	26.5881	208	209	28.5523	167	168	20.7723	25.3042	4.04576
41687	YALI1_E24451g_1	ATAAGCAGATTACAGATACGTACGG	244514915	70	71	9.34533	105	106	14.4811	102	103	12.7354	12.1873	2.61137
41688	YALI1_E24451g_2	TACATGGATCTTGCGTGATATGAAT	244504115	137	138	18.1642	118	119	16.257	81	82	10.1389	14.8534	4.19274
41689	YALI1_E24461g_1	GCCGAGCACTGTCGACATCTCGAAA	244609015	112	113	14.8736	86	87	11.8854	80	81	10.0152	12.2581	2.45051
41690	YALI1_E24461g_2	TCTGGTGGCCCAGCGATCCGCCGGT	244595315	108	109	14.3471	86	87	11.8854	82	83	10.2625	12.165	2.05657
41691	YALI1_E24461g_3	TCACTGTGGACAAGAAACCCACCTG	244590315	104	105	13.8206	101	102	13.9346	152	153	18.9177	15.5576	2.91045
41692	YALI1_E24461g_4	TGCTCTCTTTGGAGGCCTGGACGTG	244575215	226	227	29.8787	158	159	21.7216	210	211	26.089	25.8965	4.08198
41693	YALI1_E24461g_5	GAGATGTCGACAGTGCTCGGCGAAA	244609405	153	154	20.2701	123	124	16.9401	140	141	17.4339	18.2147	1.79709
41694	YALI1_E24461g_6	GCAGAGCATCCAGCATACCGGCGGA	244593705	77	78	10.2667	104	105	14.3444	130	131	16.1975	13.6029	3.03413
41695	YALI1_E24461g_7	TTGTCCACAGTGACAAACTTTCGCA	244591505	125	126	16.5847	76	77	10.5193	92	93	11.499	12.8676	3.25611
41696	YALI1_E24461g_8	CGTGTGCGTCAATCTCGGGGGTGCC	244580505	145	146	19.2172	113	114	15.574	137	138	17.063	17.2847	1.83169
41697	YALI1_E24479g_1	CGGCCGAAGTCCTGGCCAAGGTCTT	244781515	158	159	20.9283	122	123	16.8035	155	156	19.2886	19.0068	2.07678
41698	YALI1_E24479g_2	TGGCCCAGCTGCCCGCCCAAGACGA	244763815	82	83	10.9248	110	111	15.1641	103	104	12.8591	12.9827	2.12235
41699	YALI1_E24479g_3	TGCTGGATCCAGTGATTGCTACTGG	244749415	137	138	18.1642	201	202	27.596	212	213	26.3363	24.0322	5.12072
41700	YALI1_E24479g_4	GAAGCTCGAGGGCGTGGAGGTATAC	244736715	107	108	14.2154	162	163	22.268	97	98	12.1172	16.2002	5.35859
41701	YALI1_E24479g_5	GTCTGCAATACTGCTTGTTCTGAGG	244792005	134	135	17.7693	138	139	18.9893	194	195	24.1107	20.2898	3.3648
41702	YALI1_E24479g_6	CGGTCGCGAAGCTGCGCCAGTTTGG	244789605	141	142	18.6907	164	165	22.5413	144	145	17.9285	19.7201	2.47271
41703	YALI1_E24479g_7	CCGCGAGTTGAGTTTCCGGTCGCGA	244788005	170	171	22.5078	177	178	24.3172	157	158	19.5359	22.1203	2.41412
41704	YALI1_E24479g_8	CGCCACCAGCTGTCGGGTTTCCCGC	244785905	125	126	16.5847	153	154	21.0385	127	128	15.8265	17.8166	2.81592
41705	YALI1_E24487g_1	AAAAGCTACCTGCCGTGGCAGAGTA	244883805	218	219	28.8257	183	184	25.1369	188	189	23.3689	25.7772	2.7842
41706	YALI1_E24487g_2	ACGTGGGTCACAAACGCCTGGAGCC	244894005	176	177	23.2975	153	154	21.0385	181	182	22.5033	22.2798	1.14597
41707	YALI1_E24487g_3	TGGTGTCTGTGCTTCTGGATGCCGG	244903605	144	145	19.0855	148	149	20.3554	142	143	17.6812	19.0407	1.33768
41708	YALI1_E24487g_4	GTGATCCCGATATTGTGACGGGTCC	244916505	139	140	18.4274	126	127	17.3499	124	125	15.4556	17.0776	1.5045
41709	YALI1_E24487g_5	AAAGTCCGCGGTGAAGTTGGTGAGC	244881215	110	111	14.6103	104	105	14.3444	87	88	10.8807	13.2785	2.08077
41710	YALI1_E24487g_6	TGGACGTACTCTGCCACGGCAGGTA	244884415	108	109	14.3471	120	121	16.5303	152	153	18.9177	16.5983	2.28606
41711	YALI1_E24487g_7	TGACCCACGTCAAAGTGTTGCCATC	244892515	189	190	25.0086	188	189	25.82	206	207	25.5945	25.4744	0.418808
41712	YALI1_E24487g_8	TCCCAGGACTCAATGAGGGGCTCCA	244895815	69	70	9.2137	79	80	10.9291	113	114	14.0955	11.4128	2.47658
41713	YALI1_E24513g_1	AGTCCACCCTCACACCCAACCAAGA	245119915	100	101	13.2941	123	124	16.9401	91	92	11.3753	13.8698	2.82672
41714	YALI1_E24513g_2	TGTGACTCTCGTTGTGCCCTCCACT	245113215	180	181	23.824	226	227	31.0113	165	166	20.525	25.1201	5.36195
41715	YALI1_E24513g_3	AGAGACTGTTGTCAAGTCTTACCAA	245109915	133	134	17.6377	128	129	17.6232	163	164	20.2777	18.5129	1.52845
41716	YALI1_E24513g_4	GAAAGCCCAAGATTGTCTTCAACTC	245093815	123	124	16.3214	119	120	16.3936	142	143	17.6812	16.7988	0.765074
41717	YALI1_E24513g_5	GTCTTCTCCTGCTTGATGTCGGGCC	245098905	134	135	17.7693	80	81	11.0657	159	160	19.7832	16.2061	4.56413
41718	YALI1_E24513g_6	CAAACGAGCTAGTCTCGGACTTTTT	245096305	156	157	20.665	139	140	19.1259	132	133	16.4448	18.7452	2.13573
41719	YALI1_E24513g_7	GCAGGTAATCGGGGGTGACGAAAAA	245084605	120	121	15.9265	129	130	17.7598	146	147	18.1758	17.2874	1.19672
41720	YALI1_E24513g_8	CGGGGTGAAAATGGACTTTCGCAGG	245082605	92	93	12.2411	100	101	13.798	88	89	11.0044	12.3478	1.39986
41721	YALI1_E24532g_1	TTACAAGAAGAAAAAGTCGGACAAG	245310615	126	127	16.7163	104	105	14.3444	88	89	11.0044	14.0217	2.8696
41722	YALI1_E24532g_2	GGGCGGCGGATCGGGCCATGAGCCC	245306715	120	121	15.9265	175	176	24.044	151	152	18.794	19.5882	4.1166
41723	YALI1_E24532g_3	CATCTCCTTCGGCCAGACAGGTTAT	245298115	181	182	23.9556	137	138	18.8527	202	203	25.0999	22.6361	3.32608
41724	YALI1_E24532g_4	GACTGGCCCAAGAGAAGTTCCAGGC	245287615	125	126	16.5847	93	94	12.8417	97	98	12.1172	13.8478	2.39768
41725	YALI1_E24532g_5	TTCTTGTAATAAATGATTCTCTGAT	245312205	92	93	12.2411	118	119	16.257	106	107	13.23	13.9094	2.09241
41726	YALI1_E24532g_6	TGATTGCCAGAATAACGCCACTGTC	245293105	102	103	13.5573	101	102	13.9346	127	128	15.8265	14.4395	1.21594
41727	YALI1_E24532g_7	AGGACCGGGTTCGTCCGAGAGCGAC	245280505	110	111	14.6103	100	101	13.798	101	102	12.6118	13.6734	1.00508
41728	YALI1_E24532g_8	CCGCCAGTCCCCGTCTTCCGACCTT	245277805	150	151	19.8753	139	140	19.1259	159	160	19.7832	19.5948	0.408652
41729	YALI1_E24567g_1	AGCGATGGACCGGCCGCGGAAATAG	245656815	62	63	8.29233	57	58	7.9236	76	77	9.52065	8.57886	0.836191
41730	YALI1_E24567g_2	GGCTGTATCGGAATCATTGCCTTCT	245640315	92	93	12.2411	99	100	13.6614	81	82	10.1389	12.0138	1.77222
41731	YALI1_E24567g_3	TGGACGAGGCTGCCGGAGCTGCAGT	245630015	164	165	21.718	166	167	22.8145	177	178	22.0088	22.1804	0.568037
41732	YALI1_E24567g_4	CAACGAGTACAATGCTCTGACTTCC	245623615	97	98	12.8992	69	70	9.56296	101	102	12.6118	11.6913	1.84879
41733	YALI1_E24567g_5	CGCGGCCGGTCCATCGCTGAAATCT	245657505	114	115	15.1368	80	81	11.0657	95	96	11.8699	12.6908	2.15612
41734	YALI1_E24567g_6	ACCAAGAGACTGCATGATAGAGAAG	245638305	121	122	16.0582	130	131	17.8964	182	183	22.627	18.8605	3.38888
41735	YALI1_E24567g_7	CGACCAGAAGTACAGAATGGAAGTC	245621805	137	138	18.1642	135	136	18.5795	140	141	17.4339	18.0592	0.579948
41736	YALI1_E24567g_8	TACACCCAGCAGCTGAAAGCCAAGG	245614605	110	111	14.6103	155	156	21.3117	75	76	9.397	15.1063	5.97284
41737	YALI1_E24618g_1	CGACCGTTCCCAGCGAAAAATGAAG	246163415	100	101	13.2941	80	81	11.0657	102	103	12.7354	12.3651	1.15942
41738	YALI1_E24618g_2	CCACTCAAAAGTTCATGAACAAGCT	246157915	102	103	13.5573	102	103	14.0712	120	121	14.961	14.1965	0.710194
41739	YALI1_E24618g_3	CCAAAAGTACAAGGGGCAAGGCATT	246147915	131	132	17.3744	97	98	13.3881	116	117	14.4664	15.0763	2.06193
41740	YALI1_E24618g_4	CGAACGAAACAAGACAGCTCAGCAC	246143715	68	69	9.08208	47	48	6.55746	71	72	8.90242	8.18065	1.4086
41741	YALI1_E24618g_5	ACCTTGTGGCCGTTCTCAGCCAGAA	246174705	110	111	14.6103	85	86	11.7488	125	126	15.5792	13.9794	1.99163
41742	YALI1_E24618g_6	GCTGGGAACGGTCGGAAATGGGCCC	246164505	170	171	22.5078	177	178	24.3172	240	241	29.7984	25.5411	3.79628
41743	YALI1_E24618g_7	GCCTTCATTTTTCGCTGGGAACGGT	246163205	149	150	19.7437	165	166	22.6779	172	173	21.3905	21.2707	1.47078
41744	YALI1_E24618g_8	AGTGGCAAACGTGTATGTAGCCAGG	246159905	102	103	13.5573	101	102	13.9346	127	128	15.8265	14.4395	1.21594
41745	YALI1_E24633g_1	CTGCTCCCCCCGCCTGTCTCCTGGC	246335705	121	122	16.0582	143	144	19.6724	116	117	14.4664	16.7323	2.66764
41746	YALI1_E24633g_2	GACTCGGCGGGCTTGGACTCGGCGG	246396715	197	198	26.0616	186	187	25.5468	157	158	19.5359	23.7148	3.62816
41747	YALI1_E24676g_1	TGTGTTGTAGCCCTTCCTTTTCTTG	246766905	237	238	31.3266	156	157	21.4484	200	201	24.8526	25.8758	5.01798
41748	YALI1_E24676g_2	TTGTGAAACCCTGCTCACAACTGGT	246769105	130	131	17.2428	128	129	17.6232	114	115	14.2191	16.3617	1.86523
41749	YALI1_E24676g_3	GTGTGAGAGGAGAGGTTTTGCAGTG	246804305	157	158	20.7966	161	162	22.1314	129	130	16.0738	19.6673	3.1828
41750	YALI1_E24676g_4	CAGTGGTATTGTACAGGCAAGCCCG	246806305	173	174	22.9026	156	157	21.4484	148	149	18.4231	20.9247	2.28523
41751	YALI1_E24676g_5	ACAAGAAAAGGAAGGGCTACAACAC	246767015	110	111	14.6103	173	174	23.7708	210	211	26.089	21.49	6.06974
41752	YALI1_E24676g_6	CCATGCTGGTCGGTCTTCGGTCGTA	246777215	134	135	17.7693	149	150	20.4921	141	142	17.5576	18.6063	1.63654
41753	YALI1_E24676g_7	CTTTACCATGCTGGTCGGTCTTCGG	246777715	150	151	19.8753	103	104	14.2078	158	159	19.6595	17.9142	3.21163
41754	YALI1_E24676g_8	TGCATGATGATTTCCTTTACCATGC	246779115	174	175	23.0343	130	131	17.8964	165	166	20.525	20.4852	2.56916
41755	YALI1_E24689g_1	CTACAAGTAGGTCTGGCAAAGACAG	246895705	132	133	17.506	109	110	15.0275	144	145	17.9285	16.8207	1.56723
41756	YALI1_E24689g_2	TCTACCTCTGCTGCTGTCCTTCGCT	246913605	116	117	15.4	98	99	13.5248	128	129	15.9502	14.9583	1.27161
41757	YALI1_E24689g_3	CCAGACCTACTTGTAGTAAACATGT	246894815	149	150	19.7437	107	108	14.7543	159	160	19.7832	18.0937	2.89209
41758	YALI1_E24689g_4	AGGAGCATGGTGATGGCCAGGGGGG	1825008	119	120	15.7949	156	157	21.4484	148	149	18.4231	18.5554	2.82904
41759	YALI1_E24689g_5	TGCAATCTCCCTTTCAGGAGCATGG	246908215	216	217	28.5625	225	226	30.8747	216	217	26.8309	28.756	2.02883
41760	YALI1_E24700g_1	CACTCAAGGAACATGGCTTCACAAA	247013605	157	158	20.7966	96	97	13.2515	107	108	13.3536	15.8006	4.327
41761	YALI1_E24700g_2	CTTAAGAAAGCTAAGTAAAAAGTTA	247025505	94	95	12.5043	126	127	17.3499	155	156	19.2886	16.3809	3.4944
41762	YALI1_E24700g_3	TGTTTCGTTAGCCGGGAACAACATG	247031305	155	156	20.5334	125	126	17.2133	180	181	22.3797	20.0421	2.61799
41763	YALI1_E24700g_4	GTTAGCCGGGAACAACATGGTCTAA	247031905	160	161	21.1915	157	158	21.585	179	180	22.2561	21.6775	0.538271
41764	YALI1_E24700g_5	TGAAGCCATGTTCCTTGAGTGTAAA	247013215	201	202	26.5881	206	207	28.279	261	262	32.3949	29.0874	2.98661
41765	YALI1_E24700g_6	AACATCAGACCACATCTCATACAGC	247019415	120	121	15.9265	99	100	13.6614	132	133	16.4448	15.3442	1.48025
41766	YALI1_E24700g_7	TTAAGTAAACTGTATTGAGTACTGT	247023515	178	179	23.5608	172	173	23.6342	218	219	27.0782	24.7577	2.00994
41767	YALI1_E24700g_8	CTTAGCTTTCTTAAGTAAACTGTAT	247024515	87	88	11.5829	101	102	13.9346	71	72	8.90242	11.4733	2.51788
41768	YALI1_E24713g_1	AGCGCTCGAAAACGGGGGTTGGAGT	247142115	211	212	27.9044	135	136	18.5795	191	192	23.7398	23.4079	4.6713
41769	YALI1_E24713g_2	GTCGTCGCGTCGTTTCGCGTTTTGA	247135315	158	159	20.9283	132	133	18.1696	177	178	22.0088	20.3689	1.97976
41770	YALI1_E24713g_3	GCGTTTTGACTTTGCTGGCTTTCCT	1828008	134	135	17.7693	103	104	14.2078	114	115	14.2191	15.3988	2.05295
41771	YALI1_E24713g_4	ACTTTGCTGGCTTTCCTTAATCGTG	247128415	168	169	22.2445	184	185	25.2735	110	111	13.7246	20.4142	5.98809
41772	YALI1_E24713g_5	GAGCGCTCAAAAAATTCCCTGTGCA	247143905	51	52	6.84447	75	76	10.3826	83	84	10.3862	9.20442	2.04378
41773	YALI1_E24713g_6	AAGTTCCGGTGAGGAGGGGCGAAAA	247125905	118	119	15.6633	104	105	14.3444	121	122	15.0847	15.0308	0.661075
41774	YALI1_E24713g_7	TGAAACCAGCGGCCACCTTTCAAGT	247123805	137	138	18.1642	77	78	10.6559	127	128	15.8265	14.8822	3.84219
41775	YALI1_E24713g_8	CCGTCATTGGTCCCAAATTTCTGAA	247121705	134	135	17.7693	139	140	19.1259	148	149	18.4231	18.4394	0.678467
41776	YALI1_E24719g_1	TCAGAGTGGGCCACATGGCGAATCG	247222815	133	134	17.6377	148	149	20.3554	168	169	20.896	19.6297	1.74619
41777	YALI1_E24719g_2	GAATGTAGTGGTGGACGATCCACAT	247231515	105	106	13.9522	105	106	14.4811	174	175	21.6378	16.6904	4.29279
41778	YALI1_E24719g_3	TCTGGATTGCTGGCTGGAGGACAGT	247197305	136	137	18.0325	111	112	15.3007	178	179	22.1324	18.4886	3.43859
41779	YALI1_E24719g_4	TTCGAGCTCATCTATCATGTGGGAC	247206305	140	141	18.559	133	134	18.3062	192	193	23.8634	20.2429	3.13802
41780	YALI1_E24719g_5	CTGCCCTGACACTCATGAGCTCGGC	247210005	86	87	11.4513	128	129	17.6232	93	94	11.6226	13.5657	3.51492
41781	YALI1_E24719g_6	CTACTGCTGCTTACCTGGAGAAGGA	247213305	184	185	24.3505	131	132	18.033	138	139	17.1866	19.8567	3.91468
41782	YALI1_E24719g_7	CTGCCAGTGCTGACAAGGTCAAGGG	247226505	128	129	16.9795	157	158	21.585	193	194	23.9871	20.8505	3.56104
41783	YALI1_E24719g_8	ATTGGAGGGGTTGCTGCTACTGTTT	247236605	55	56	7.37096	26	27	3.68857	54	55	6.80046	5.95333	1.98198
41784	YALI1_E24735g_1	ACGTGGTCAAGGGTATATCCAACAA	247364305	99	100	13.1624	85	86	11.7488	50	51	6.30588	10.4057	3.62022
41785	YALI1_E24735g_2	GAAAACATGGGTTACTACTACCAGG	247372905	95	96	12.6359	143	144	19.6724	145	146	18.0521	16.7868	3.68492
41786	YALI1_E24735g_3	CATTGTCGCTCGATACTGGATCTTC	247379005	157	158	20.7966	105	106	14.4811	169	170	21.0196	18.7658	3.71235
41787	YALI1_E24735g_4	AACCGAATGATCTCCTCCACCTTTT	247390905	172	173	22.771	162	163	22.268	159	160	19.7832	21.6074	1.59973
41788	YALI1_E24735g_5	GGGTTCACTCCACTTGTTGGATATA	247365615	149	150	19.7437	133	134	18.3062	209	210	25.9654	21.3384	4.07102
41789	YALI1_E24735g_6	CAAAGGAGTGTCATGATGTGGTGAT	247370415	76	77	10.1351	64	65	8.87989	59	60	7.41869	8.81122	1.3595
41790	YALI1_E24735g_7	CCCACACGATCCACCTCTACTGGTG	247386615	147	148	19.4804	108	109	14.8909	127	128	15.8265	16.7326	2.42521
41791	YALI1_E24735g_8	CCCCACAGACCGTATGCAGAAGTGG	247397315	103	104	13.6889	136	137	18.7161	136	137	16.9393	16.4481	2.54932
41792	YALI1_E24762g_1	TGCTGGTTTGGCTCTAGCTGGCTCG	247625905	133	134	17.6377	141	142	19.3992	180	181	22.3797	19.8055	2.397
41793	YALI1_E24762g_2	GCTCTAGCTGGCTCGCTCATCAAGG	247626905	168	169	22.2445	116	117	15.9838	142	143	17.6812	18.6365	3.23783
41794	YALI1_E24762g_3	TGCTCTCCAGCTCGGAAAGACCATT	247640305	95	96	12.6359	121	122	16.6669	117	118	14.5901	14.631	2.01578
41795	YALI1_E24762g_4	GAGTCGCCTCAAAGGGTGCCCATAT	247653105	117	118	15.5317	155	156	21.3117	180	181	22.3797	19.741	3.68432
41796	YALI1_E24762g_5	CGAGCTGGAGAGCAGAAAGACACTT	247639215	139	140	18.4274	113	114	15.574	145	146	18.0521	17.3512	1.5505
41797	YALI1_E24762g_6	TCGTTCTGCAGAGCAATGGTCTTTC	247641715	80	81	10.6616	112	113	15.4374	67	68	8.40784	11.5023	3.58937
41798	YALI1_E24762g_7	ACACAGCTTGATGAGAATCTCGGGA	247645115	121	122	16.0582	91	92	12.5685	130	131	16.1975	14.9414	2.05617
41799	YALI1_E24762g_8	AGGCGACTCCAAAGTTGAAGCCCTG	247651515	154	155	20.4018	96	97	13.2515	84	85	10.5098	14.721	5.10709
41800	YALI1_E24793g_1	TGGAGGTGTTTGAGGATTTCATCGA	247919915	150	151	19.8753	130	131	17.8964	159	160	19.7832	19.1849	1.11686
41801	YALI1_E24793g_2	AGGATTTCATCGAAGATGACTTCAA	247918715	151	152	20.0069	114	115	15.7106	201	202	24.9762	20.2312	4.6369
41802	YALI1_E24793g_3	ATCGAAGATGACTTCAACCTGACCG	247917915	119	120	15.7949	92	93	12.7051	152	153	18.9177	15.8059	3.1063
41803	YALI1_E24793g_4	AACACTCGGCCGAACTGCTCTATGG	247905515	157	158	20.7966	140	141	19.2625	98	99	12.2408	17.4333	4.56179
41804	YALI1_E24793g_5	GCCATAATCTGCAGTCCCGTCTTGG	247900405	116	117	15.4	163	164	22.4047	96	97	11.9935	16.5994	5.30817
41805	YALI1_E24793g_6	CGCAGGGGAATGCAGTTGCGCTCGA	247875205	143	144	18.9539	142	143	19.5358	148	149	18.4231	18.9709	0.556541
41806	YALI1_E24793g_7	TCCTCTTCATCCAGAACACTGGGGT	247863205	158	159	20.9283	141	142	19.3992	160	161	19.9068	20.0781	0.778814
41807	YALI1_E24793g_8	GTCGGTTCGTGGTGGGGGTAGTTTG	247860705	123	124	16.3214	95	96	13.1149	149	150	18.5467	15.9944	2.73063
41808	YALI1_E24797g_1	TGGCCCCCGTGGGGACCACTGCTGG	247971905	124	125	16.453	83	84	11.4756	148	149	18.4231	15.4506	3.58061
41809	YALI1_E24797g_2	TGCCGATCGATCGAGCCCCTGCCGC	247975205	108	109	14.3471	75	76	10.3826	75	76	9.397	11.3756	2.62015
41810	YALI1_E24797g_3	TGGTGCTCTACGCCAAGGTCATCAG	247980305	133	134	17.6377	98	99	13.5248	159	160	19.7832	16.9819	3.18032
41811	YALI1_E24797g_4	TGGGAAATCATTACGAGAATCGTAC	247991105	82	83	10.9248	81	82	11.2023	71	72	8.90242	10.3432	1.25543
41812	YALI1_E24797g_5	CCACAAAAATTCCTGAATGGCCGGC	1837008	112	113	14.8736	144	145	19.809	128	129	15.9502	16.8776	2.59513
41813	YALI1_E24797g_6	TTCTTCGTAGCTGCTTGGATGGTAC	247993215	247	248	32.6428	193	194	26.5031	262	263	32.5186	30.5548	3.50948
41814	YALI1_E24797g_7	ATCTCTGGGTATGCACCTCAATTGC	247997715	114	115	15.1368	87	88	12.022	125	126	15.5792	14.246	1.93871
41815	YALI1_E24797g_8	CAAACTGGTCCTGTGAGCTGGTATT	248000415	150	151	19.8753	129	130	17.7598	149	150	18.5467	18.7273	1.06924
41816	YALI1_E24812g_1	AGTAAAGGAACCCCGTTAGTGAAGC	248136805	149	150	19.7437	136	137	18.7161	185	186	22.9979	20.4859	2.23534
41817	YALI1_E24812g_2	TTGTGTTTTTCGGTTCCTCCGACTG	248141705	189	190	25.0086	223	224	30.6015	222	223	27.5728	27.7276	2.79964
41818	YALI1_E24812g_3	CTTTTGTCGGGACACGTCAGTGCCA	248119715	134	135	17.7693	164	165	22.5413	154	155	19.1649	19.8252	2.45354
41819	YALI1_E24812g_4	GGTATACATCCACGGACATGAGCTA	43018	84	85	11.1881	63	64	8.74328	105	106	13.1063	11.0126	2.18682
41820	YALI1_E24812g_5	TTTGGGTATACATCCACGGACATGA	248129615	70	71	9.34533	40	41	5.60116	115	116	14.3428	9.7631	4.38576
41821	YALI1_E24812g_6	CTGAAAGAATCGGACCAGCATCCTT	248134515	107	108	14.2154	104	105	14.3444	86	87	10.7571	13.1057	2.03494
41822	YALI1_E24824g_1	CCATGTCCTTTTACCTGCAATCGTC	248223815	163	164	21.5864	182	183	25.0003	121	122	15.0847	20.5571	5.03732
41823	YALI1_E24824g_2	CCTGCAATCGTCGTCGTCCTACGTG	248222515	162	163	21.4548	116	117	15.9838	152	153	18.9177	18.7854	2.73788
41824	YALI1_E24824g_3	TGTACCTGCTGGCTCTCGGTACTTC	248185415	198	199	26.1932	143	144	19.6724	184	185	22.8743	22.9133	3.26061
41825	YALI1_E24824g_4	CCCCCCCAGACCTGCTTGAGACGGA	248166815	85	86	11.3197	48	49	6.69407	79	80	9.89158	9.30178	2.36854
41826	YALI1_E24824g_5	TGTTGTTAGTAGCGGATCGAATGGT	248219705	100	101	13.2941	92	93	12.7051	128	129	15.9502	13.9831	1.7288
41827	YALI1_E24824g_6	GCTGATGGTCGAGACCACAGGTCGC	248206805	179	180	23.6924	172	173	23.6342	167	168	20.7723	22.6996	1.66935
41828	YALI1_E24824g_7	GTATACGACCGGGTATGCAACGAGG	248200905	144	145	19.0855	126	127	17.3499	138	139	17.1866	17.874	1.05236
41829	YALI1_E24824g_8	AGAGGCGAGCTCCTCGTTGTACAGA	248188905	87	88	11.5829	127	128	17.4866	109	110	13.6009	14.2235	3.00064
41830	YALI1_E24847g_1	CGGATGTGAAATTCTAACCTAAGGG	248478615	124	125	16.453	152	153	20.9019	140	141	17.4339	18.263	2.33743
41831	YALI1_E24847g_2	AGACTTTGCGGATGTGAAATTCTAA	248479415	122	123	16.1898	139	140	19.1259	137	138	17.063	17.4596	1.50771
41832	YALI1_E24847g_3	TCCCGTGCCGGCGAGTTAATCCAAA	248482715	147	148	19.4804	120	121	16.5303	151	152	18.794	18.2682	1.54375
41833	YALI1_E24847g_4	ACATCCGCAAAGTCTCAAACGGCTT	248480405	138	139	18.2958	174	175	23.9074	201	202	24.9762	22.3931	3.58844
41834	YALI1_E24847g_5	GATTAACTCGCCGGCACGGGATAAA	248483105	119	120	15.7949	127	128	17.4866	134	135	16.692	16.6578	0.846337
41835	YALI1_E24847g_6	CCAACCACACCAATGTCTTGGCACT	248494605	154	155	20.4018	142	143	19.5358	130	131	16.1975	18.7117	2.22
41836	YALI1_E24847g_7	GCAGCCACCCTACCTAATATACGAC	248499105	130	131	17.2428	122	123	16.8035	125	126	15.5792	16.5418	0.862086
41837	YALI1_E24847g_8	TTTTTTTCAGCACCACCGGCAGCTC	248502505	129	130	17.1112	224	225	30.7381	111	112	13.8482	20.5658	8.95924
41838	YALI1_E24886g_1	TCATTCCGATGACCAGAAAAAATTC	1831008	150	151	19.8753	131	132	18.033	148	149	18.4231	18.7771	0.970822
41839	YALI1_E24886g_2	GAGCGCACAAAGCATTCGCGACTCG	248852215	178	179	23.5608	77	78	10.6559	170	171	21.1433	18.4533	6.8601
41840	YALI1_E24886g_3	TCGCCAGATGGACGGTATCTGGCGA	248837715	135	136	17.9009	86	87	11.8854	85	86	10.6335	13.4733	3.88522
41841	YALI1_E24886g_4	GAAGCTCTGGGGAAGCCGATACAGA	248828315	162	163	21.4548	132	133	18.1696	156	157	19.4122	19.6789	1.65872
41842	YALI1_E24886g_5	TGGTCATCGGAATGACAAAGCCACG	1834008	80	81	10.6616	132	133	18.1696	139	140	17.3103	15.3805	4.10923
41843	YALI1_E24886g_6	TGCGCTCCAAATACGTACCTTGCCG	248854005	100	101	13.2941	58	59	8.06021	107	108	13.3536	11.5693	3.03911
41844	YALI1_E24886g_7	GCGCCCGGCGCAGGGGCTCCGGAGA	248845705	159	160	21.0599	104	105	14.3444	177	178	22.0088	19.1377	4.17811
41845	YALI1_E24886g_8	TGGGCACCTTGGTGGAGTCACGTTC	248832005	142	143	18.8223	181	182	24.8637	143	144	17.8048	20.4969	3.81579
41846	YALI1_E24894g_1	ATCACCGACAGATTCAATCTCACGG	248952105	171	172	22.6394	154	155	21.1751	141	142	17.5576	20.4574	2.61584
41847	YALI1_E24894g_2	GCAAGTGTCCCCGTGTCAACTGTTA	248974705	192	193	25.4035	134	135	18.4429	177	178	22.0088	21.9517	3.48067
41848	YALI1_E24894g_3	TACGACGTGGCTGGCCAGTCGTCCG	248980005	80	81	10.6616	152	153	20.9019	137	138	17.063	16.2088	5.17332
41849	YALI1_E24894g_4	GAACGTCCTTCCCGGCCATGATTTT	248990605	91	92	12.1094	102	103	14.0712	118	119	14.7137	13.6315	1.35669
41850	YALI1_E24894g_5	CCTTGGCCCGCAGGAACCAGTCGAC	248946115	118	119	15.6633	143	144	19.6724	162	163	20.1541	18.4966	2.4655
41851	YALI1_E24894g_6	GCATCGGCATCAATCTCCTGACGAA	248963015	158	159	20.9283	124	125	17.0767	158	159	19.6595	19.2215	1.96278
41852	YALI1_E24894g_7	TGAGGCCACGGGGGGTCAGAATGTA	248968615	142	143	18.8223	150	151	20.6287	158	159	19.6595	19.7035	0.903999
41853	YALI1_E24894g_8	TCCATCATTTTTGTGAGGCCACGGG	248969915	283	284	37.3813	266	267	36.4759	353	354	43.7703	39.2091	3.97589
41854	YALI1_E24922g_1	TGTACAAGGCCGACCCCTCCATTGC	249205715	94	95	12.5043	103	104	14.2078	88	89	11.0044	12.5722	1.6028
41855	YALI1_E24922g_2	ACAATGTGACCGTCGATACCCCCAA	249198815	124	125	16.453	70	71	9.69958	95	96	11.8699	12.6742	3.44782
41856	YALI1_E24922g_3	TGCCACCACCGGAAACACCAATGCC	249173815	124	125	16.453	117	118	16.1204	166	167	20.6487	17.7407	2.52386
41857	YALI1_E24922g_4	ATACCGACGGACGAGTTCTGCGACT	249128615	141	142	18.6907	134	135	18.4429	198	199	24.6053	20.5796	3.48856
41858	YALI1_E24922g_5	GGGACTTGGCCTCGGTGGAGAGCAG	249211205	174	175	23.0343	170	171	23.3609	200	201	24.8526	23.7493	0.969373
41859	YALI1_E24922g_6	CGGTGGTGGCACAAATGTCCCAGTT	249175205	147	148	19.4804	127	128	17.4866	150	151	18.6704	18.5458	1.00274
41860	YALI1_E24922g_7	CTCCGGTGGGGTTCTGGCCGGTGGG	249150605	109	110	14.4787	112	113	15.4374	113	114	14.0955	14.6705	0.691187
41861	YALI1_E24922g_8	GGGCAGCCTGATCCTGCTTGAACTC	249138005	133	134	17.6377	223	224	30.6015	201	202	24.9762	24.4051	6.50075
41862	YALI1_E24956g_1	AGCACCTCAACAACCTCGAGCCTTC	249553815	86	87	11.4513	96	97	13.2515	86	87	10.7571	11.82	1.28744
41863	YALI1_E24956g_2	TCGTCCACCTCTGGGTCGAGACGCC	249548915	156	157	20.665	173	174	23.7708	132	133	16.4448	20.2935	3.67712
41864	YALI1_E24956g_3	GTTCGACAATCATTATCCAGGCGTC	249534215	116	117	15.4	109	110	15.0275	102	103	12.7354	14.3877	1.44296
41865	YALI1_E24956g_4	GTTTGACCCCAAGAAGGACTGGAAT	249528215	113	114	15.0052	98	99	13.5248	117	118	14.5901	14.3733	0.763636
41866	YALI1_E24956g_5	GGCCCATTCAGAAGGCTCGAGGTTG	249552805	141	142	18.6907	179	180	24.5905	198	199	24.6053	22.6288	3.41055
41867	YALI1_E24956g_6	ACGGCGTCTCGACCCAGAGGTGGAC	249548705	90	91	11.9778	82	83	11.3389	89	90	11.128	11.4816	0.442489
41868	YALI1_E24956g_7	TTGGACAGAATGATGCCAGTGGTGA	249542705	111	112	14.7419	104	105	14.3444	117	118	14.5901	14.5588	0.200578
41869	YALI1_E24956g_8	GCGTAGGCCCGATTCCAGTCCTTCT	249527105	101	102	13.4257	113	114	15.574	106	107	13.23	14.0765	1.30049
41870	YALI1_E25018g_1	CTGCTCAGTTGGATCTCGACGACGA	250165115	174	175	23.0343	121	122	16.6669	182	183	22.627	20.776	3.56446
41871	YALI1_E25018g_2	GCTGCTCTGTTGGGGTGAGGCCAAC	250141015	110	111	14.6103	149	150	20.4921	153	154	19.0413	18.0479	3.06413
41872	YALI1_E25018g_3	ATCTTCAAGTGTGCCGACGACTACT	250135215	147	148	19.4804	162	163	22.268	149	150	18.5467	20.0984	1.9361
41873	YALI1_E25018g_4	GACGGTAAGTTTGTCAAGCGAGAGC	250121415	101	102	13.4257	82	83	11.3389	134	135	16.692	13.8189	2.69813
41874	YALI1_E25018g_5	GGTAGTTGGCGTTGTCACCTCCAAT	250169105	140	141	18.559	175	176	24.044	148	149	18.4231	20.342	3.20673
41875	YALI1_E25018g_6	GGAATCCAATGTCGTCGTCGAGATC	250164005	93	94	12.3727	61	62	8.47005	94	95	11.7463	10.863	2.09589
41876	YALI1_E25018g_7	CGAGCTTCATGTTTCGGAATCCAAT	250162505	196	197	25.93	139	140	19.1259	158	159	19.6595	21.5718	3.78371
41877	YALI1_E25018g_8	GGGTTCGCTTGTTGGTCTTTCCGAG	250160405	129	130	17.1112	85	86	11.7488	76	77	9.52065	12.7935	3.90162
41878	YALI1_E25063g_1	GACGTCAAGTTCTTTCCCGACAACA	250645105	77	78	10.2667	101	102	13.9346	79	80	9.89158	11.3643	2.23384
41879	YALI1_E25063g_2	CCGACAACAGAACCGTCGACTACAA	250646705	113	114	15.0052	110	111	15.1641	107	108	13.3536	14.5076	1.00256
41880	YALI1_E25063g_3	CGGCCGGGTCTACGCCACCCTGGAC	250651605	104	105	13.8206	95	96	13.1149	138	139	17.1866	14.7074	2.1759
41881	YALI1_E25063g_4	CGGTCTCGGGCTGCTGGTGGCTGCG	250684305	134	135	17.7693	155	156	21.3117	200	201	24.8526	21.3112	3.54166
41882	YALI1_E25063g_5	CATGCAGGTGACGAGCGTGTCGGCC	250639615	131	132	17.3744	161	162	22.1314	180	181	22.3797	20.6285	2.82087
41883	YALI1_E25063g_6	CGGGGTACATGGGACACAGCTGTTG	250660415	149	150	19.7437	91	92	12.5685	126	127	15.7029	16.005	3.59712
41884	YALI1_E25063g_7	TCCGTGTCCAGCATGTATACACTTC	250673115	98	99	13.0308	110	111	15.1641	128	129	15.9502	14.715	1.51061
41885	YALI1_E25063g_8	CCGTTGGTCATTTGGATGACGATAC	250677015	120	121	15.9265	118	119	16.257	126	127	15.7029	15.9622	0.278785
41886	YALI1_E25107g_1	ACCCACTATAGTCCCTCTATATACA	251042315	62	63	8.29233	88	89	12.1586	53	54	6.67682	9.04259	2.81686
41887	YALI1_E25107g_2	GTAGCCGTTATCCCACTTCATGAAA	251004115	132	133	17.506	107	108	14.7543	136	137	16.9393	16.3999	1.45303
41888	YALI1_E25107g_3	CGAGTAAGTGAGCATCACTCTGCCC	251065905	67	68	8.95046	132	133	18.1696	153	154	19.0413	15.3871	5.59133
41889	YALI1_E25107g_4	AATCGCCACAGGTTATGAGGAGCTG	251050905	148	149	19.612	150	151	20.6287	185	186	22.9979	21.0795	1.7374
41890	YALI1_E25107g_5	ATGCTTTGAATCGCCACAGGTTATG	251050105	100	101	13.2941	99	100	13.6614	85	86	10.6335	12.5296	1.65238
41891	YALI1_E25107g_6	AGATTTGATGCTTTGAATCGCCACA	251049405	164	165	21.718	173	174	23.7708	159	160	19.7832	21.7573	1.9941
41892	YALI1_E25107g_7	TGGAATGTTGGTTGTAGTACGTGTT	251046705	138	139	18.2958	100	101	13.798	183	184	22.7506	18.2815	4.47634
41893	YALI1_E25107g_8	CGAGCGACCTCAGCAACGACACATG	251026305	149	150	19.7437	125	126	17.2133	145	146	18.0521	18.3364	1.28888
41894	YALI1_E25126g_1	CCGGCTGTGCTTTCGCAGGCAGAAC	251273215	120	121	15.9265	168	169	23.0877	151	152	18.794	19.2694	3.60418
41895	YALI1_E25126g_2	GCAGGCAGAACAGTGGGATGTCGGT	251271815	122	123	16.1898	57	58	7.9236	129	130	16.0738	13.3957	4.73937
41896	YALI1_E25126g_3	AAAGTGTGTCTATGCGACGGGCGTG	251255715	128	129	16.9795	102	103	14.0712	127	128	15.8265	15.6258	1.46452
41897	YALI1_E25126g_4	AAACCCCTCCTACCTTCTCCAACGA	251258305	85	86	11.3197	98	99	13.5248	97	98	12.1172	12.3205	1.11651
41898	YALI1_E25132g_1	GCGAGTCGTTGAGAGTCGAGAGCAC	251336915	51	52	6.84447	85	86	11.7488	93	94	11.6226	10.072	2.7958
41899	YALI1_E25132g_2	TCTGACGAGCGTCATCTTCATCAAA	251404415	124	125	16.453	111	112	15.3007	139	140	17.3103	16.3547	1.00837
41900	YALI1_E25132g_3	GCGGCTCGTCGAGTCGGCCGTGTGG	251341305	190	191	25.1402	182	183	25.0003	165	166	20.525	23.5552	2.62513
41901	YALI1_E25132g_4	ACTCAAGCGGTTTATTCAGGAGGTT	251352705	210	211	27.7727	151	152	20.7653	104	105	12.9827	20.5069	7.3984
41902	YALI1_E25132g_5	TTCAGGAGGTTCTGCGGCGCTCCCG	251354105	120	121	15.9265	127	128	17.4866	126	127	15.7029	16.372	0.971695
41903	YALI1_E25132g_6	CCGTAATCGTTCCTCTGAGCCCAAG	251363805	107	108	14.2154	128	129	17.6232	93	94	11.6226	14.4871	3.00949
41904	YALI1_E25132g_7	TGCAGGACCGGAATTTTAGCGCCCG	251374205	156	157	20.665	195	196	26.7763	138	139	17.1866	21.5426	4.8547
41905	YALI1_E25132g_8	GCGCCCGAGCATGGGCCAAGATTTC	251376005	126	127	16.7163	95	96	13.1149	91	92	11.3753	13.7355	2.72403
41906	YALI1_E25163g_1	CAACAGTGATAGAGTCAATCATACC	251589405	174	175	23.0343	195	196	26.7763	180	181	22.3797	24.0634	2.3721
41907	YALI1_E25163g_2	CAAGGAGTTGCTGGGGGCTGACGTA	251584605	102	103	13.5573	95	96	13.1149	94	95	11.7463	12.8062	0.944181
41908	YALI1_E25163g_3	CTGGTTCTGGGGAGTAGGAACATTG	251553505	173	174	22.9026	158	159	21.7216	146	147	18.1758	20.9333	2.46004
41909	YALI1_E25163g_4	CACTTCTGTTATCGAGCCCTCTTCC	251624615	119	120	15.7949	96	97	13.2515	119	120	14.8374	14.6279	1.28456
41910	YALI1_E25163g_5	ACGCCCAACGGAATTCTGCCCTACT	251618515	63	64	8.42396	66	67	9.15312	85	86	10.6335	9.40351	1.12583
41911	YALI1_E25163g_6	TGGATCGGACCCGACGGAGTTGACT	251597515	120	121	15.9265	131	132	18.033	143	144	17.8048	17.2548	1.15595
41912	YALI1_E25163g_7	CTCTGGACGAGATGGCTCTTACTCA	251563215	155	156	20.5334	114	115	15.7106	118	119	14.7137	16.9859	3.11239
41913	YALI1_E25163g_8	TCACCGAGACAGGCTACCCTTCTGC	251557815	126	127	16.7163	139	140	19.1259	138	139	17.1866	17.6763	1.27726
41914	YALI1_E25189g_1	CACGTGGTTGGACGGGACGCCACCG	251903405	98	99	13.0308	90	91	12.4319	212	213	26.3363	17.2663	7.86056
41915	YALI1_E25189g_2	TGCCACCTATCCAGGGAGGAGTGTT	251915205	139	140	18.4274	169	170	23.2243	151	152	18.794	20.1486	2.66998
41916	YALI1_E25189g_3	GAAAACGGGGCAGTATTGCTGCAGA	251917905	71	72	9.47695	90	91	12.4319	77	78	9.64429	10.5177	1.65981
41917	YALI1_E25189g_4	GCTGTCCAGCAGCGCATCCAGCTCA	251921605	139	140	18.4274	131	132	18.033	151	152	18.794	18.4181	0.380581
41918	YALI1_E25189g_5	CGACCGCGGAAGCACCTCTTTGCGG	251889815	199	200	26.3249	194	195	26.6397	172	173	21.3905	24.785	2.94392
41919	YALI1_E25189g_6	GTCGGTGGCGTCCCGTCCAACCACG	251903615	174	175	23.0343	112	113	15.4374	169	170	21.0196	19.8304	3.93559
41920	YALI1_E25189g_7	GCCAGTGATTCCAATCTGGTAGGCG	251910515	55	56	7.37096	105	106	14.4811	115	116	14.3428	12.0649	4.06569
41921	YALI1_E25189g_8	CCAGATTTTTTCGCCAGTGATTCCA	251911715	68	69	9.08208	92	93	12.7051	60	61	7.54233	9.7765	2.6505
41922	YALI1_E25211g_1	CCCCCAATAAGAGCCTTGTCAGCTA	252130805	101	102	13.4257	127	128	17.4866	157	158	19.5359	16.816	3.10979
41923	YALI1_E25211g_2	CGCGCCAGCAGGTACAAGAGCGGAC	252134705	173	174	22.9026	127	128	17.4866	152	153	18.9177	19.7689	2.8066
41924	YALI1_E25211g_3	ATCCCATTGTCGATCATCCCACCAT	252155405	76	77	10.1351	71	72	9.83619	104	105	12.9827	10.9847	1.7368
41925	YALI1_E25211g_4	GCGCTCAGAGCCAGTGTGGCCTTTG	252164905	201	202	26.5881	199	200	27.3227	198	199	24.6053	26.1721	1.40568
41926	YALI1_E25211g_5	GGCAGGTTCCCCGAGTACAGCGACG	252114915	115	116	15.2684	121	122	16.6669	128	129	15.9502	15.9618	0.699299
41927	YALI1_E25211g_6	CGCGTTCCGTTGTATCGTGGTTGTT	252118815	161	162	21.3231	152	153	20.9019	158	159	19.6595	20.6282	0.864928
41928	YALI1_E25211g_7	CGCAGACTGTCGTAGTGGCTTGTTT	252121515	165	166	21.8496	169	170	23.2243	206	207	25.5945	23.5561	1.89434
41929	YALI1_E25211g_8	TTGCCCGAAAAGGTCCGCTCTTGTA	252135915	109	110	14.4787	100	101	13.798	120	121	14.961	14.4126	0.584327
41930	YALI1_E25267g_1	GCGAACGGTGGCGGGTCGTCGAGGC	252669915	163	164	21.5864	150	151	20.6287	130	131	16.1975	19.4708	2.87499
41931	YALI1_E25267g_2	GAAGAGCATCAGGAACGGCTGGAGA	252656015	212	213	28.036	222	223	30.4649	130	131	16.1975	24.8994	7.63335
41932	YALI1_E25267g_3	ACAATGTTATCATGGCCACTCCGTC	252620515	88	89	11.7146	103	104	14.2078	124	125	15.4556	13.7927	1.90476
41933	YALI1_E25267g_4	CCCTCATGGTTGCTGAATCGATCTG	252615815	108	109	14.3471	126	127	17.3499	116	117	14.4664	15.3878	1.7003
41934	YALI1_E25267g_5	ACTCTTGGCAACCGGCGTATGCTGC	252661505	118	119	15.6633	92	93	12.7051	114	115	14.2191	14.1958	1.47925
41935	YALI1_E25267g_6	TTCCTTGGCTCCCTCCTGAGCCACC	252643505	113	114	15.0052	142	143	19.5358	134	135	16.692	17.0777	2.28978
41936	YALI1_E25267g_7	GCATCTTCCTTAAGAGCCTTGAGGG	252637905	181	182	23.9556	170	171	23.3609	190	191	23.6162	23.6442	0.298334
41937	YALI1_E25267g_8	TCGGCAGCAGTACTGGCAGCCAATT	252635205	88	89	11.7146	123	124	16.9401	127	128	15.8265	14.8271	2.75241
41938	YALI1_E25290g_1	CCTCGCTGGAGTCCAATCCCCTAAC	252894915	145	146	19.2172	130	131	17.8964	123	124	15.332	17.4818	1.9755
41939	YALI1_E25290g_2	AAGACTTGCGACCCGAAGCCCAGGA	252885915	85	86	11.3197	80	81	11.0657	74	75	9.27336	10.5529	1.11539
41940	YALI1_E25290g_3	CGCGTCGTCACGAACCTCGTCCATA	252873815	178	179	23.5608	120	121	16.5303	137	138	17.063	19.0513	3.91435
41941	YALI1_E25290g_4	CAATGACCGCCAACCTGGGAACCCA	252850815	153	154	20.2701	106	107	14.6177	140	141	17.4339	17.4406	2.82625
41942	YALI1_E25290g_5	CTTCGGAGTGGTAGGCGCGGTAGTT	252903505	183	184	24.2189	107	108	14.7543	162	163	20.1541	19.7091	4.74796
41943	YALI1_E25290g_6	GCAGGTGGGGGATCTGATCTACCGG	252892205	128	129	16.9795	117	118	16.1204	130	131	16.1975	16.4325	0.475335
41944	YALI1_E25290g_7	GCATCAGACTCTCCTGGGCTTCGGG	252884805	148	149	19.612	128	129	17.6232	196	197	24.358	20.5311	3.46021
41945	YALI1_E25290g_8	TCCGCCAGGTTGTTTCGCATCAGAC	252883205	134	135	17.7693	97	98	13.3881	126	127	15.7029	15.6201	2.19174
41946	YALI1_E25317g_1	TTGCGACGTCTCTAGCTCTCGACGA	1840008	170	171	22.5078	149	150	20.4921	150	151	18.6704	20.5567	1.91952
41947	YALI1_E25317g_2	GTCGAGAGCTAGAGACGTCGCAAGA	1843008	105	106	13.9522	101	102	13.9346	117	118	14.5901	14.159	0.373472
41948	YALI1_E25317g_3	GGGACTTTCGTCGAGAGCTAGAGAC	253208415	203	204	26.8514	150	151	20.6287	199	200	24.729	24.0697	3.1633
41949	YALI1_E25317g_4	GGATGGGCAGAGATCGGATCTTGTA	253218915	139	140	18.4274	174	175	23.9074	162	163	20.1541	20.8296	2.80176
41950	YALI1_E25317g_5	GGTCAGCATCAAGGTTGAGGCTGGT	253238115	182	183	24.0873	156	157	21.4484	195	196	24.2344	23.2567	1.56777
41951	YALI1_E25317g_6	GCTTAATGAGAGCCTTTCGGTCAGC	253239915	76	77	10.1351	128	129	17.6232	131	132	16.3211	14.6931	4.00071
41952	YALI1_E25364g_1	CAGGGCCTCCAAGGCCTCCCGAGCT	253651205	138	139	18.2958	142	143	19.5358	131	132	16.3211	18.0509	1.62126
41953	YALI1_E25364g_2	GATGTGGATCCAGAACTGGTTACGT	253674405	195	196	25.7984	150	151	20.6287	146	147	18.1758	21.5343	3.89115
41954	YALI1_E25364g_3	TCCTCTCACATCTTCCATCATTTCT	253686305	96	97	12.7676	134	135	18.4429	147	148	18.2994	16.5033	3.23602
41955	YALI1_E25364g_4	TCCTGCAGTGCCTGCCATTGCTGCC	253688705	121	122	16.0582	108	109	14.8909	98	99	12.2408	14.3966	1.95608
41956	YALI1_E25364g_5	ACAGCCCTATGGAGTCTTCCACAAT	253645615	159	160	21.0599	121	122	16.6669	117	118	14.5901	17.439	3.30328
41957	YALI1_E25364g_6	TCGACGGTCCATGTCGCCGTAAATG	253656015	114	115	15.1368	119	120	16.3936	121	122	15.0847	15.5384	0.741151
41958	YALI1_E25364g_7	CCTGGCCAGCGTGATTTCTCGACGG	253657815	86	87	11.4513	88	89	12.1586	84	85	10.5098	11.3732	0.827176
41959	YALI1_E25364g_8	TCGGGTGATTTGCCTGGCCAGCGTG	253659015	103	104	13.6889	65	66	9.01651	134	135	16.692	13.1325	3.8679
41960	YALI1_E25400g_1	CACCACCATGCTGGGCACAAAGTCA	254017905	80	81	10.6616	112	113	15.4374	107	108	13.3536	13.1509	2.39434
41961	YALI1_E25400g_2	CATCACCGCTACAGCTCTAGGTAAA	254021805	79	80	10.5299	128	129	17.6232	88	89	11.0044	13.0525	3.96542
41962	YALI1_E25400g_3	CTCGTTCATCGACCCCTCTCTGTCG	254059305	91	92	12.1094	128	129	17.6232	100	101	12.4881	14.0736	3.07986
41963	YALI1_E25400g_4	CCCGGCCCTCAATCGAGGTGCTGGT	254076605	192	193	25.4035	196	197	26.9129	202	203	25.0999	25.8054	0.971041
41964	YALI1_E25400g_5	TCTGACAGTGATCTCGTCATCGGAT	254008015	143	144	18.9539	186	187	25.5468	183	184	22.7506	22.4171	3.30906
41965	YALI1_E25400g_6	TGGAAGGCTCTGTGGTTTTCTCTGA	254010015	186	187	24.6138	181	182	24.8637	120	121	14.961	21.4795	5.64655
41966	YALI1_E25400g_7	ACATCTACCAGCACTCGTGGTCGGA	254013615	136	137	18.0325	145	146	19.9456	185	186	22.9979	20.3254	2.50438
41967	YALI1_E25400g_8	TGCCCAGCATGGTGGTGGAAATGTC	254017115	206	207	27.2462	132	133	18.1696	168	169	20.896	22.1039	4.65732
41968	YALI1_E25424g_1	TGGCCGAGACTGTGATCCCTCGAAC	254223315	212	213	28.036	195	196	26.7763	166	167	20.6487	25.1537	3.95194
41969	YALI1_E25424g_2	GTCGCAGAATGCCAATGTAATACAG	254235405	80	81	10.6616	109	110	15.0275	94	95	11.7463	12.4784	2.2732
41970	YALI1_E25424g_3	TTGAGAAGGGTGTAGGCCACTCGAA	254210105	76	77	10.1351	110	111	15.1641	142	143	17.6812	14.3268	3.84212
41971	YALI1_E25424g_4	GTCCAGCTCCTGCTGCACTCGCATG	254193805	137	138	18.1642	98	99	13.5248	134	135	16.692	16.127	2.37075
41972	YALI1_E25424g_5	GCCTGCTTGAAGAAGATCTTGGATG	254181605	150	151	19.8753	137	138	18.8527	174	175	21.6378	20.1219	1.40886
41973	YALI1_E25443g_1	GGAGGAAACACGACATGTGATCGGA	254428215	112	113	14.8736	119	120	16.3936	127	128	15.8265	15.6979	0.768168
41974	YALI1_E25443g_2	AAACAAGCTTGGACTTTCTGTGAAC	254420415	134	135	17.7693	115	116	15.8472	130	131	16.1975	16.6046	1.0237
41975	YALI1_E25443g_3	TGTGAACGACGAATCTGTGCAGATG	254418615	118	119	15.6633	121	122	16.6669	108	109	13.4773	15.2692	1.63092
41976	YALI1_E25443g_4	ATGCCCTCAAGACGGACGAGGAACG	254414015	244	245	32.248	170	171	23.3609	215	216	26.7073	27.4387	4.48843
41977	YALI1_E25443g_5	CTCCTAAAAATGCTCCTGGTGAGAA	254430305	78	79	10.3983	82	83	11.3389	107	108	13.3536	11.697	1.50984
41978	YALI1_E25443g_6	AAAAGCTCCATGTTGGTGATGGGCT	254423005	83	84	11.0564	113	114	15.574	89	90	11.128	12.5861	2.58777
41979	YALI1_E25443g_7	ACCAGCACTCCATGATCTTCATACC	254405005	114	115	15.1368	72	73	9.9728	128	129	15.9502	13.6866	3.24185
41980	YALI1_E25443g_8	CAAGCAGGTTCTGGGGAGTCTTGAC	254379605	120	121	15.9265	76	77	10.5193	108	109	13.4773	13.3077	2.70763
41981	YALI1_E25453g_1	GGAAACAGTCCTGCATGCCGGAGAA	254574415	109	110	14.4787	95	96	13.1149	113	114	14.0955	13.8964	0.70335
41982	YALI1_E25453g_2	GCAGGTCCTCGGAGTCAGCAATGAG	254603215	136	137	18.0325	94	95	12.9783	173	174	21.5142	17.5083	4.29202
41983	YALI1_E25453g_3	GAACCGCCATTCGATCTCTGCGAAC	254537605	150	151	19.8753	94	95	12.9783	139	140	17.3103	16.7213	3.486
41984	YALI1_E25453g_4	TCGGTCCGGTTTCGTTCTCGGAGCC	254545805	180	181	23.824	187	188	25.6834	159	160	19.7832	23.0969	3.01657
41985	YALI1_E25453g_5	GTTCTCGGAGCCTCCACCGCCCTCA	254547105	88	89	11.7146	117	118	16.1204	139	140	17.3103	15.0484	2.94786
41986	YALI1_E25453g_6	AACGAGGCCAAGAAGGAGGTTGATA	254551605	116	117	15.4	91	92	12.5685	123	124	15.332	14.4335	1.61552
41987	YALI1_E25453g_7	CGAAAACACCCCGAGGTGTACGCTG	254576805	84	85	11.1881	123	124	16.9401	127	128	15.8265	14.6516	3.05072
41988	YALI1_E25453g_8	CGAGGTTGTCGAGATCCCCGAGAAG	254588405	201	202	26.5881	189	190	25.9566	227	228	28.191	26.9119	1.15185
41989	YALI1_E25485g_1	CAGTCTCAGACGTCTCGGTCTGTCT	254842015	127	128	16.8479	162	163	22.268	159	160	19.7832	19.633	2.71318
41990	YALI1_E25485g_2	AGACTTGAACTGGAGCGTCTGCAGA	254776015	203	204	26.8514	131	132	18.033	201	202	24.9762	23.2869	4.64557
41991	YALI1_E25485g_3	TGTCTGAGCAGATAGCAGGAGTGAA	254769915	123	124	16.3214	98	99	13.5248	128	129	15.9502	15.2655	1.51887
41992	YALI1_E25485g_4	CTACAAAGTGACCCAACAGACATGT	254754115	139	140	18.4274	132	133	18.1696	129	130	16.0738	17.557	1.29088
41993	YALI1_E25485g_5	CTCTTCATCGCCGCCACCTTCCTCG	254848705	130	131	17.2428	90	91	12.4319	149	150	18.5467	16.0738	3.22069
41994	YALI1_E25485g_6	AGTGACGGTCGCGGCTTTTCCTCTT	254846705	158	159	20.9283	100	101	13.798	172	173	21.3905	18.7056	4.2564
41995	YALI1_E25485g_7	CACGTCGCCCAATCCCATCATTCCA	254828605	93	94	12.3727	104	105	14.3444	120	121	14.961	13.8927	1.352
41996	YALI1_E25485g_8	ATATAGTCCGTCACTGAAGGCATTG	254823005	130	131	17.2428	109	110	15.0275	158	159	19.6595	17.3099	2.31673
41997	YALI1_E25490g_1	TCATCCGTCATGACGCCGCCAAGGT	254927405	134	135	17.7693	187	188	25.6834	127	128	15.8265	19.7597	5.22119
41998	YALI1_E25490g_2	GCGTCTCAAGACGTATCTGACCTGG	254930205	223	224	29.4839	155	156	21.3117	205	206	25.4708	25.4221	4.08627
41999	YALI1_E25490g_3	GAGAACGGAGGCGCTGGAGCCGAAG	254939005	125	126	16.5847	145	146	19.9456	97	98	12.1172	16.2158	3.92722
42000	YALI1_E25490g_4	TGTTCTCGGAACAGCCGCTACAGGA	254953505	196	197	25.93	163	164	22.4047	204	205	25.3472	24.5606	1.88972
42001	YALI1_E25490g_5	GGCCATGGTGGTGTTGTGCGGAGAT	254905015	136	137	18.0325	120	121	16.5303	122	123	15.2083	16.5904	1.41307
42002	YALI1_E25490g_6	CGTGGGTGGGTCGTTGGTCTCGCCA	254912815	80	81	10.6616	94	95	12.9783	75	76	9.397	11.0123	1.81623
42003	YALI1_E25490g_7	GCGTTCTTACGCACATCCTTCCAGG	254932215	74	75	9.87183	95	96	13.1149	64	65	8.03691	10.3412	2.57134
42004	YALI1_E25490g_8	GTGGTGCTCCGGGACCCCCGGGGGC	254943215	158	159	20.9283	137	138	18.8527	202	203	25.0999	21.627	3.18166
42005	YALI1_E25518g_1	TAAGAAGCCGTGAATCCGGAGTGCT	255177815	113	114	15.0052	78	79	10.7925	152	153	18.9177	14.9051	4.06351
42006	YALI1_E25518g_2	TGGGATCTGGAATTGGACGCTCGCA	255158115	127	128	16.8479	122	123	16.8035	159	160	19.7832	17.8115	1.70764
42007	YALI1_E25518g_3	CCACGTCCAATGGTGGCCTCATGAT	255146515	89	90	11.8462	149	150	20.4921	161	162	20.0305	17.4562	4.86392
42008	YALI1_E25518g_4	TGACGACTTCATTTGACGGAACAGC	255142715	151	152	20.0069	180	181	24.7271	172	173	21.3905	22.0415	2.42649
42009	YALI1_E25518g_5	CACCGATAACGAGTTGACAGCTCCA	255166305	62	63	8.29233	95	96	13.1149	115	116	14.3428	11.9167	3.19826
42010	YALI1_E25518g_6	TGTCCCAGACCTTGGCTGTTCCGTC	255141305	191	192	25.2719	173	174	23.7708	252	253	31.2821	26.7749	3.97485
42011	YALI1_E25518g_7	CCATCATGGCCCTTGAGAATCTGAG	255124105	183	184	24.2189	150	151	20.6287	165	166	20.525	21.7909	2.10336
42012	YALI1_E25518g_8	GTGGTCAGAACTTTCCCATCATGGC	255122605	132	133	17.506	105	106	14.4811	131	132	16.3211	16.1027	1.52427
42013	YALI1_E25537g_1	TCATATCGTCTCGACTCTATTATTC	255368015	149	150	19.7437	77	78	10.6559	156	157	19.4122	16.6039	5.15382
42014	YALI1_E25537g_2	GGGGAAGAGGCCCTGGGCTATGGTT	255331415	167	168	22.1129	105	106	14.4811	208	209	25.8418	20.8119	5.79101
42015	YALI1_E25537g_3	AGCAAGATAGGTCCTTAATGTTGTT	255374005	145	146	19.2172	124	125	17.0767	164	165	20.4014	18.8984	1.6851
42016	YALI1_E25537g_4	AGGCTTCTTGAGTGATGATATTTGA	255371605	124	125	16.453	113	114	15.574	138	139	17.1866	16.4045	0.807422
42017	YALI1_E25537g_5	TGGACGACATGTTAGAAGTGGCGGG	255363705	121	122	16.0582	124	125	17.0767	144	145	17.9285	17.0211	0.9364
42018	YALI1_E25537g_6	AGAACCTGGGCGTGCGACATGTTGA	255351305	139	140	18.4274	97	98	13.3881	133	134	16.5684	16.128	2.54834
42019	YALI1_E25537g_7	GGGTTCTATACTCACGGCTCGGACG	255348205	48	49	6.44959	56	57	7.78698	93	94	11.6226	8.61973	2.68517
42020	YALI1_E25541g_1	GGCTATTTGCAGGGAAAGGGTCTTG	255434705	128	129	16.9795	113	114	15.574	138	139	17.1866	16.58	0.877419
42021	YALI1_E25541g_2	CAGGGAAAGGGTCTTGTTGAGGAGG	255435605	83	84	11.0564	109	110	15.0275	120	121	14.961	13.6817	2.27374
42022	YALI1_E25541g_3	TCTCACTTCCTCGTCATCCCAGATG	255416615	142	143	18.8223	129	130	17.7598	126	127	15.7029	17.4283	1.58589
42023	YALI1_E25541g_4	TGACTCCAGCAAGGTAGCCTGCCTG	255423315	49	50	6.58122	43	44	6.011	74	75	9.27336	7.28853	1.7424
42024	YALI1_E25541g_5	GCCTTTGTGACTCCAGCAAGGTAGC	255424015	187	188	24.7454	82	83	11.3389	170	171	21.1433	19.0759	6.93821
42025	YALI1_E25541g_6	GTCTTTGGCCTTTGTGACTCCAGCA	255424715	105	106	13.9522	118	119	16.257	123	124	15.332	15.1804	1.15988
42026	YALI1_E25541g_7	CCTGCAAATAGCCGAAAATACGCCC	255433515	145	146	19.2172	100	101	13.798	137	138	17.063	16.6927	2.72849
42027	YALI1_E25541g_8	CGGGCCTGCTTCTCCTCCTCAACAA	255436915	179	180	23.6924	141	142	19.3992	147	148	18.2994	20.4637	2.84971
42028	YALI1_E25549g_1	ACGACCAACGGCTAAAGACACGTAC	255508205	137	138	18.1642	94	95	12.9783	103	104	12.8591	14.6672	3.02907
42029	YALI1_E25549g_2	TCGACACATACACGGCCCGGCTGCG	255513805	83	84	11.0564	76	77	10.5193	67	68	8.40784	9.99452	1.4001
42030	YALI1_E25549g_3	AGTGTCCTGTGGACTGGCAGCTGGT	255518905	104	105	13.8206	156	157	21.4484	139	140	17.3103	17.5264	3.81849
42031	YALI1_E25549g_4	CCGGGACCCTCAAATGCATAGAGTA	255538405	164	165	21.718	112	113	15.4374	134	135	16.692	17.9491	3.32369
42032	YALI1_E25549g_5	TCGCGTGCGCAGTTGGTTCCGTGTA	255504315	93	94	12.3727	87	88	12.022	78	79	9.76794	11.3875	1.41354
42033	YALI1_E25549g_6	GCCGTTGGTCGTGAAAAATCTTTTT	255506915	210	211	27.7727	141	142	19.3992	172	173	21.3905	22.8541	4.37445
42034	YALI1_E25549g_7	CTTGGACACGCCCGCGAAGTACGTG	255510015	125	126	16.5847	109	110	15.0275	106	107	13.23	14.9474	1.67877
42035	YALI1_E25549g_8	CTTCCCGTCTCCAAGCACCCATGCT	255528015	116	117	15.4	114	115	15.7106	133	134	16.5684	15.893	0.605163
42036	YALI1_E25585g_1	GAGCAAACACCGATGTCGGCAAGAC	255848615	86	87	11.4513	84	85	11.6122	59	60	7.41869	10.1607	2.37604
42037	YALI1_E25585g_2	CTGCGACACCTGGCCAATGAAAACT	255844215	161	162	21.3231	164	165	22.5413	177	178	22.0088	21.9577	0.610664
42038	YALI1_E25585g_3	GACGGGCGATCTCAACGAGGCCGAC	255839515	78	79	10.3983	45	46	6.28423	61	62	7.66598	8.11618	2.09367
42039	YALI1_E25585g_4	TCTCAACTGAGTACTCCCTGCAGTC	255832215	125	126	16.5847	118	119	16.257	179	180	22.2561	18.3659	3.37294
42040	YALI1_E25585g_5	CTCCAAACACGTAATGAACGGGGAA	255850805	102	103	13.5573	97	98	13.3881	122	123	15.2083	14.0513	1.0056
42041	YALI1_E25585g_6	ATTGGCCAGGTGTCGCAGCAAAGCA	255844905	125	126	16.5847	99	100	13.6614	101	102	12.6118	14.2859	2.05877
42042	YALI1_E25585g_7	ATGTAGAGCGAGTTTTCATTGGCCA	255843205	105	106	13.9522	152	153	20.9019	225	226	27.9437	20.9326	6.99582
42043	YALI1_E25585g_8	ATTCCAGCTGAAGAGCCAGGTGAGG	255829805	164	165	21.718	126	127	17.3499	155	156	19.2886	19.4522	2.18863
42044	YALI1_E25587g_1	CTAGTGGGAGTCAATCCCGTTGACT	255890005	176	177	23.2975	123	124	16.9401	188	189	23.3689	21.2022	3.69122
42045	YALI1_E25587g_2	GCATACATGGATACCCCTGGATCAA	255894905	108	109	14.3471	72	73	9.9728	89	90	11.128	11.816	2.26682
42046	YALI1_E25587g_3	GAGTTGGCTCCAGAGTCCTGCTGGT	255903005	148	149	19.612	162	163	22.268	177	178	22.0088	21.2963	1.46435
42047	YALI1_E25587g_4	CAGGAGTTCACTGTATGTCCTGAAC	255909205	102	103	13.5573	78	79	10.7925	106	107	13.23	12.5266	1.51067
42048	YALI1_E25587g_5	CGTCACTACCAGACATCTTCCCTTG	255880015	86	87	11.4513	119	120	16.3936	126	127	15.7029	14.516	2.67643
42049	YALI1_E25587g_6	GTGTGGCATAGGGACAGGGATCGGC	255885415	104	105	13.8206	110	111	15.1641	127	128	15.8265	14.9371	1.02208
42050	YALI1_E25587g_7	TGACGACAATTTCGTGTGGCATAGG	255886715	192	193	25.4035	170	171	23.3609	283	284	35.1151	27.9599	6.28023
42051	YALI1_E25587g_8	CAGTCAACGGGATTGACTCCCACTA	255890115	153	154	20.2701	201	202	27.596	159	160	19.7832	22.5498	4.37693
42052	YALI1_E25617g_1	CGACCTTTTACAACAACATCTGCCC	256147815	124	125	16.453	87	88	12.022	123	124	15.332	14.6023	2.30386
42053	YALI1_E25617g_2	CAACAACATCTGCCCGCCAAAACCC	256146815	60	61	8.02908	45	46	6.28423	84	85	10.5098	8.27437	2.12344
42054	YALI1_E25617g_3	CCGCCAAGAAGGACGAGTTCCAGAC	256133815	99	100	13.1624	77	78	10.6559	73	74	9.14971	10.9893	2.02704
42055	YALI1_E25617g_4	AAGACAAGGACGAGGATAAGGAGGA	256112215	181	182	23.9556	194	195	26.6397	184	185	22.8743	24.4899	1.93871
42056	YALI1_E25617g_5	GCAGGCGACGACGACGGCGACACGT	256154505	149	150	19.7437	100	101	13.798	119	120	14.8374	16.1263	3.1755
42057	YALI1_E25617g_6	GCGGGCAGATGTTGTTGTAAAAGGT	256147605	112	113	14.8736	143	144	19.6724	135	136	16.8157	17.1205	2.41389
42058	YALI1_E25617g_7	TGAGGTCCCAGAAGACGTCGGGTTT	256144905	118	119	15.6633	130	131	17.8964	128	129	15.9502	16.5033	1.21496
42059	YALI1_E25617g_8	AATGAGCTCCTTGTCGTCTGTCTCC	256140905	129	130	17.1112	141	142	19.3992	108	109	13.4773	16.6625	2.98632
42060	YALI1_E25622g_1	CTATCCAGCCCGCACGATAGATGTA	256253115	96	97	12.7676	106	107	14.6177	110	111	13.7246	13.7033	0.925238
42061	YALI1_E25622g_2	GAGTGGTTTATTGGGGGCCTCCGCG	256229905	135	136	17.9009	141	142	19.3992	111	112	13.8482	17.0494	2.87176
42062	YALI1_E25622g_3	TTGGGGGCCTCCGCGCTTTTAGAGA	256230905	208	209	27.5095	154	155	21.1751	172	173	21.3905	23.3584	3.59657
42063	YALI1_E25622g_4	GAGACATGGTAATTGCTGGACAGTG	1852008	116	117	15.4	158	159	21.7216	151	152	18.794	18.6385	3.16363
42064	YALI1_E25622g_5	GTACATCTATCGTGCGGGCTGGATA	256253005	139	140	18.4274	107	108	14.7543	133	134	16.5684	16.5834	1.83661
42065	YALI1_E25622g_6	AAGGGATATTTCAAGGCTGCACATG	256257805	140	141	18.559	102	103	14.0712	143	144	17.8048	16.8117	2.4031
42066	YALI1_E25622g_7	AAGGCTGCACATGATCCGCTTCTGA	256259005	176	177	23.2975	159	160	21.8582	233	234	28.9329	24.6962	3.73899
42067	YALI1_E25640g_1	GTGCTCAACACTCTTCTTCAACTAG	256406005	100	101	13.2941	135	136	18.5795	84	85	10.5098	14.1278	4.09892
42068	YALI1_E25640g_2	TAGACACAAAACGACGCCCGCTTCT	256415405	67	68	8.95046	80	81	11.0657	86	87	10.7571	10.2578	1.14262
42069	YALI1_E25640g_3	AAGCTGCCTGGAAGGCCAGAGGCTC	256419905	116	117	15.4	100	101	13.798	165	166	20.525	16.5744	3.51391
42070	YALI1_E25640g_4	ATTCGGATGAGGTTGAGAAAACAAT	256432805	164	165	21.718	167	168	22.9511	170	171	21.1433	21.9375	0.923687
42071	YALI1_E25640g_5	GTCTCCTAGTTGAAGAAGAGTGTTG	256406515	105	106	13.9522	99	100	13.6614	115	116	14.3428	13.9854	0.341926
42072	YALI1_E25640g_6	GGCGAAGACAGATCTGGGTCGGTGG	256409415	92	93	12.2411	141	142	19.3992	123	124	15.332	15.6574	3.59012
42073	YALI1_E25640g_7	GTCTGAGAGTACGCCTCGTAATCGG	256422915	131	132	17.3744	118	119	16.257	131	132	16.3211	16.6509	0.62744
42074	YALI1_E25640g_8	TCAACCTCATCCGAATGAAATGTAC	256431915	130	131	17.2428	122	123	16.8035	151	152	18.794	17.6134	1.04574
42075	YALI1_E25671g_1	TGCAGCGGCTCAACTCGCACCTTCA	256700515	72	73	9.60858	102	103	14.0712	118	119	14.7137	12.7978	2.7806
42076	YALI1_E25671g_2	ACACCAACATAGACATCCGAGACTC	256690915	44	45	5.9231	105	106	14.4811	97	98	12.1172	10.8404	4.41953
42077	YALI1_E25671g_3	CACCAAGATCGACCAAGTGCTGGGT	256680615	105	106	13.9522	86	87	11.8854	126	127	15.7029	13.8468	1.91093
42078	YALI1_E25671g_4	ATTTGGTCCGCATCAGGAACCATCA	256670615	135	136	17.9009	118	119	16.257	135	136	16.8157	16.9912	0.835875
42079	YALI1_E25671g_5	TCACATACGGCTTCTTGCCGTCCTT	256697005	121	122	16.0582	113	114	15.574	130	131	16.1975	15.9432	0.327263
42080	YALI1_E25671g_6	CCGAGTCTCGGATGTCTATGTTGGT	256690705	176	177	23.2975	170	171	23.3609	160	161	19.9068	22.1884	1.97619
42081	YALI1_E25671g_7	TACTTTACCGAGTCTCGGATGTCTA	256690005	149	150	19.7437	119	120	16.3936	131	132	16.3211	17.4861	1.9554
42082	YALI1_E25671g_8	CATGACTTTTTTGTACTTTACCGAG	256688705	122	123	16.1898	90	91	12.4319	126	127	15.7029	14.7748	2.04364
42083	YALI1_E25675g_1	TCTCGTCTCCAGGCTCGACGACTCG	256760005	118	119	15.6633	87	88	12.022	83	84	10.3862	12.6905	2.70133
42084	YALI1_E25675g_2	TGCCCAGCTGGAAGAGCTGACCAAA	256778605	154	155	20.4018	114	115	15.7106	162	163	20.1541	18.7555	2.63987
42085	YALI1_E25675g_3	GATCACTGGTCAAGGGTCCTGCTCT	256798605	151	152	20.0069	89	90	12.2952	86	87	10.7571	14.3531	4.95638
42086	YALI1_E25675g_4	CCTACGAAGGAGACAACTTTGGAGA	256802805	174	175	23.0343	120	121	16.5303	171	172	21.2669	20.2771	3.36307
42087	YALI1_E25675g_5	TCGGATCGGTAGAGCTCAATGGCCG	256769515	101	102	13.4257	62	63	8.60667	71	72	8.90242	10.3116	2.70093
42088	YALI1_E25675g_6	AAGTCCGCAATTGGTGGAGAGCGAA	256774615	115	116	15.2684	113	114	15.574	152	153	18.9177	16.5867	2.02445
42089	YALI1_E25675g_7	GTCAGCTCTTCCAGCTGGGCAGAAA	256778215	108	109	14.3471	152	153	20.9019	107	108	13.3536	16.2009	4.10141
42090	YALI1_E25675g_8	GGTGCGCCCACTTGTTCTCTGAGTC	256785115	175	176	23.1659	146	147	20.0822	191	192	23.7398	22.3293	1.96707
42091	YALI1_E25692g_1	GGCGTCGGATTGAGCAGAATCGTGG	256898905	148	149	19.612	133	134	18.3062	122	123	15.2083	17.7089	2.26182
42092	YALI1_E25692g_2	CCGGCCTTGAACTGCTCGACAAAGT	256885105	111	112	14.7419	129	130	17.7598	143	144	17.8048	16.7689	1.75552
42093	YALI1_E25692g_3	GGGGTCAGCGAGGTATTTGCCGGCC	256883205	138	139	18.2958	136	137	18.7161	144	145	17.9285	18.3135	0.394092
42094	YALI1_E25692g_4	TTCCCCACGTACTATTTTCGTCCAG	256918115	103	104	13.6889	70	71	9.69958	119	120	14.8374	12.742	2.69663
42095	YALI1_E25692g_5	GTCCAGCATGTTTGACTACACTGCA	256916215	87	88	11.5829	57	58	7.9236	127	128	15.8265	11.7777	3.95506
42096	YALI1_E25692g_6	ACTACACTGCACAACTTAATATGTC	256914815	166	167	21.9813	167	168	22.9511	121	122	15.0847	20.0057	4.28922
42097	YALI1_E25692g_7	TTTGTCATGATTCTCGTCGGAGTGC	256902615	216	217	28.5625	166	167	22.8145	181	182	22.5033	24.6268	3.41197
42098	YALI1_E25692g_8	TCATGATTCTCGTCGGAGTGCTTCG	256902215	103	104	13.6889	157	158	21.585	192	193	23.8634	19.7124	5.33947
42099	YALI1_E25713g_1	ATTATTGTCAGAGACCAAGGAAAGA	1846008	147	148	19.4804	128	129	17.6232	183	184	22.7506	19.9514	2.59598
42100	YALI1_E25713g_2	TCCTGATGGAGACATCACCATCACC	257119315	122	123	16.1898	129	130	17.7598	150	151	18.6704	17.54	1.25481
42101	YALI1_E25713g_3	GACCAGGCCTCCAAGGTTGCCGTGG	257097015	118	119	15.6633	118	119	16.257	105	106	13.1063	15.0089	1.67418
42102	YALI1_E25713g_4	AGCTCATTAAGGTCGATGGCAAGGT	257076215	85	86	11.3197	66	67	9.15312	104	105	12.9827	11.1518	1.9203
42103	YALI1_E25713g_5	GTCCTGAGCCACAATGGCATTGGAC	257144505	120	121	15.9265	127	128	17.4866	174	175	21.6378	18.3503	2.95199
42104	YALI1_E25713g_6	CTTGGTCTCTGACAATAATGAAAGG	1849008	56	57	7.50259	96	97	13.2515	102	103	12.7354	11.1632	3.18065
42105	YALI1_E25713g_7	TGAAGAGATCGTGGGCCTTGGACAC	257085005	164	165	21.718	206	207	28.279	221	222	27.4491	25.8154	3.57262
42106	YALI1_E25713g_8	GGTCGAGGTCGGCCACAGCCAGAAC	257080505	113	114	15.0052	120	121	16.5303	133	134	16.5684	16.0346	0.891723
42107	YALI1_E25729g_1	GAGCTGTAGCCAAGCTCGACATTCC	257313705	144	145	19.0855	166	167	22.8145	161	162	20.0305	20.6435	1.9386
42108	YALI1_E25729g_2	TCTTCAGGTGATTTGCATGCAAAAG	257321905	128	129	16.9795	121	122	16.6669	95	96	11.8699	15.1721	2.86406
42109	YALI1_E25729g_3	CATGCAAAAGAAGCCATTCGACAAA	257323405	121	122	16.0582	127	128	17.4866	104	105	12.9827	15.5091	2.30158
42110	YALI1_E25729g_4	CAGTTTGGAGACGGAAGATCGGACA	257330305	88	89	11.7146	55	56	7.65037	100	101	12.4881	10.6177	2.59872
42111	YALI1_E25729g_5	AATTGGTCGGCTGCGCTCTCCAATG	257298115	115	116	15.2684	135	136	18.5795	133	134	16.5684	16.8054	1.6682
42112	YALI1_E25729g_6	TCAGCGCTCACAATTGCCTTGAGCT	257301115	66	67	8.81883	81	82	11.2023	78	79	9.76794	9.9297	1.19995
42113	YALI1_E25729g_7	GTCAGATCGGGTTTCTCAGCGCTCA	257302615	184	185	24.3505	131	132	18.033	175	176	21.7615	21.3817	3.17582
42114	YALI1_E25729g_8	ACGGCCTTGGCGAATGCTTCTGGGG	257305915	134	135	17.7693	111	112	15.3007	165	166	20.525	17.865	2.61346
42115	YALI1_E25761g_1	CCTGTTGCATCAGGGCCTTCCTGTC	257666305	126	127	16.7163	102	103	14.0712	120	121	14.961	15.2495	1.34593
42116	YALI1_E25761g_2	TGCCATTACATTGGGGTATTGTCAA	257681205	188	189	24.877	164	165	22.5413	131	132	16.3211	21.2465	4.42247
42117	YALI1_E25761g_3	TTCACCCCCTTCATTCTCATTTTAT	257704505	82	83	10.9248	62	63	8.60667	64	65	8.03691	9.18947	1.52962
42118	YALI1_E25761g_4	TTGGGCCTGGTGCTGTGCACCTTCT	257706905	153	154	20.2701	189	190	25.9566	114	115	14.2191	20.1486	5.86967
42119	YALI1_E25761g_5	GACGCCACCGAGAGGCCCGAGATGG	257618215	124	125	16.453	128	129	17.6232	146	147	18.1758	17.4173	0.879622
42120	YALI1_E25761g_6	CCACTGGCGGTCACTCCTTCGGTCT	257622715	115	116	15.2684	96	97	13.2515	153	154	19.0413	15.8538	2.93893
42121	YALI1_E25761g_7	CTCCTCTTCCACGTCACTGGTGGCC	257628215	138	139	18.2958	157	158	21.585	132	133	16.4448	18.7752	2.60342
42122	YALI1_E25761g_8	GCGTCCACCACCGCTCCCTGTTCTA	257646715	89	90	11.8462	92	93	12.7051	113	114	14.0955	12.8823	1.13508
42123	YALI1_E25812g_1	AGATCGTCATATCCACGACCTGGTG	258110215	75	76	10.0034	65	66	9.01651	85	86	10.6335	9.88447	0.815012
42124	YALI1_E25812g_2	TGGAGCTCAAGGAGGTCAGAGGATA	258100715	133	134	17.6377	184	185	25.2735	175	176	21.7615	21.5576	3.82202
42125	YALI1_E25812g_3	AAATCAACGTGTCCATGCGTTACAA	258089315	106	107	14.0838	122	123	16.8035	136	137	16.9393	15.9422	1.61086
42126	YALI1_E25812g_4	TGTGCTCCACTCCTCACGAAGAGGC	258073315	142	143	18.8223	116	117	15.9838	149	150	18.5467	17.7843	1.56532
42127	YALI1_E25812g_5	GAACTCTTCGTAAGCCAGTGGACTA	258097005	83	84	11.0564	119	120	16.3936	102	103	12.7354	13.3952	2.72908
42128	YALI1_E25812g_6	AAACCCGCACGACGCCTTGTAGATG	258091905	88	89	11.7146	101	102	13.9346	114	115	14.2191	13.2894	1.37128
42129	YALI1_E25812g_7	CGCCTCTTCGTGAGGAGTGGAGCAC	258073205	92	93	12.2411	131	132	18.033	126	127	15.7029	15.3257	2.91434
42130	YALI1_E25812g_8	GTCGCCCACATTGATGGGCTTGACA	258061005	201	202	26.5881	158	159	21.7216	168	169	20.896	23.0686	3.07586
42131	YALI1_E25826g_1	CGAGGAGACAATGTTGACGCTGATG	258280705	87	88	11.5829	108	109	14.8909	109	110	13.6009	13.3583	1.66728
42132	YALI1_E25826g_2	TGATCCGCCCTCATCATTGCAGGGT	258342405	103	104	13.6889	126	127	17.3499	113	114	14.0955	15.0448	2.00664
42133	YALI1_E25826g_3	ATCAACAGTCTCGATATGAAAGAGG	258351605	126	127	16.7163	67	68	9.28973	106	107	13.23	13.0787	3.71559
42134	YALI1_E25826g_4	GTAGACGTAACTTTCAGCGGGATGT	258361305	91	92	12.1094	66	67	9.15312	151	152	18.794	13.3522	4.93913
42135	YALI1_E25826g_5	CACCACCTTGGGCTCCTTCACCGGC	258267215	106	107	14.0838	119	120	16.3936	93	94	11.6226	14.0334	2.38592
42136	YALI1_E25826g_6	CCTTGCCATCACCGTGTACGTCGTC	258285015	191	192	25.2719	102	103	14.0712	108	109	13.4773	17.6068	6.6448
42137	YALI1_E25826g_7	TCGCTGGACGCCCGTGTCTTGCCCT	258287815	130	131	17.2428	139	140	19.1259	132	133	16.4448	17.6045	1.37669
42138	YALI1_E25826g_8	GTGTGTGGTTTCTCGCTGGACGCCC	258289015	67	68	8.95046	76	77	10.5193	77	78	9.64429	9.70467	0.786142
42139	YALI1_E25859g_1	TGTGCTGTTCTACAGCTGACGAGGC	258575815	134	135	17.7693	107	108	14.7543	172	173	21.3905	17.9714	3.32274
42140	YALI1_E25859g_2	CGCCTACGTGGACTCTTTCAAGGCT	258572415	204	205	26.983	165	166	22.6779	180	181	22.3797	24.0135	2.57595
42141	YALI1_E25859g_3	AAGGCTGAGCACTCCACCTCAGTTG	258570515	103	104	13.6889	91	92	12.5685	133	134	16.5684	14.2753	2.06342
42142	YALI1_E25859g_4	ATTGTGGTTTGCTGCGATTTTATCA	258559115	114	115	15.1368	139	140	19.1259	159	160	19.7832	18.0153	2.51442
42143	YALI1_E25859g_5	CCCTGGCCGCACAGAATGAACACTT	258591405	139	140	18.4274	133	134	18.3062	173	174	21.5142	19.4159	1.81814
42144	YALI1_E25859g_6	AGGGTGTAGTCGATCACAGGCACGT	258582105	96	97	12.7676	146	147	20.0822	104	105	12.9827	15.2775	4.1624
42145	YALI1_E25859g_7	GCCAGAATGGTGTGTGCCTCCTCCT	258517005	160	161	21.1915	153	154	21.0385	193	194	23.9871	22.0724	1.65995
42146	YALI1_E25859g_8	CTCGTGCAAAGGTATTGGAGTCCAG	258505405	60	61	8.02908	60	61	8.33344	128	129	15.9502	10.7709	4.48797
42147	YALI1_E25866g_1	TTCCCCGATATTCTGTCTATATTTG	258659705	128	129	16.9795	125	126	17.2133	177	178	22.0088	18.7339	2.83855
42148	YALI1_E25866g_2	TCATTACTGTACTCTCACCTTCACT	258662205	157	158	20.7966	120	121	16.5303	165	166	20.525	19.284	2.38865
42149	YALI1_E25866g_3	AGCCTGGAGAGCTGACCTTCTCCGG	258721105	67	68	8.95046	124	125	17.0767	150	151	18.6704	14.8992	5.213
42150	YALI1_E25866g_4	CGAGTCGGAATCAAGCCTCCCAAGG	258731505	62	63	8.29233	68	69	9.42635	82	83	10.2625	9.32707	0.988837
42151	YALI1_E25866g_5	GTAGAAGAGTGGCGTATGGTGGCGA	258665115	176	177	23.2975	120	121	16.5303	164	165	20.4014	20.0764	3.39531
42152	YALI1_E25866g_6	CATGTTGTGTGTGTTGTGGTGTGTT	258675015	190	191	25.1402	177	178	24.3172	201	202	24.9762	24.8112	0.435605
42153	YALI1_E25866g_7	CCGCTCGGGATCTGTGGGTGTGGCA	258682515	152	153	20.1385	185	186	25.4102	173	174	21.5142	22.3543	2.73438
42154	YALI1_E25866g_8	TCTTGAACGACTCGATCGCCTTTTC	258685015	135	136	17.9009	167	168	22.9511	184	185	22.8743	21.2421	2.89381
42155	YALI1_E25889g_1	TCGTGATCAAAGATGCGTTCCCGAA	258880015	107	108	14.2154	119	120	16.3936	85	86	10.6335	13.7475	2.90847
42156	YALI1_E25889g_2	AAGACGACAACCTGTACGAAAAAAC	258870715	172	173	22.771	133	134	18.3062	200	201	24.8526	21.9766	3.3447
42157	YALI1_E25889g_3	TGCCATTCAGAACGATCCCGGATCT	258847615	113	114	15.0052	148	149	20.3554	120	121	14.961	16.7739	3.10181
42158	YALI1_E25889g_4	CAAAGGCCAAGAGAAGACTGGATGA	258835615	96	97	12.7676	74	75	10.246	117	118	14.5901	12.5346	2.18138
42159	YALI1_E25889g_5	TGTACTGACCTAGTGCGTATTTCCA	258887905	125	126	16.5847	138	139	18.9893	151	152	18.794	18.1227	1.33552
42160	YALI1_E25889g_6	AGGACTCTTTATGTACTGACCTAGT	258886805	98	99	13.0308	123	124	16.9401	113	114	14.0955	14.6888	2.02105
42161	YALI1_E25889g_7	ATCACGACAAAGTCTGGTGTGTCGA	258881805	98	99	13.0308	110	111	15.1641	133	134	16.5684	14.9211	1.78127
42162	YALI1_E25889g_8	GGGAACGCATCTTTGATCACGACAA	258880305	212	213	28.036	147	148	20.2188	217	218	26.9546	25.0698	4.23571
42163	YALI1_E25905g_1	TCGACCTGGTGAAACCGTTCACGCC	259050305	112	113	14.8736	94	95	12.9783	110	111	13.7246	13.8588	0.954727
42164	YALI1_E25905g_2	CTGGTCATGAGTGAGATCCCTCTGT	259061305	118	119	15.6633	152	153	20.9019	130	131	16.1975	17.5876	2.88271
42165	YALI1_E25905g_3	CCAGACCGCCCAGAAACTGTTTGCC	259082505	124	125	16.453	96	97	13.2515	123	124	15.332	15.0122	1.62453
42166	YALI1_E25905g_4	CCATCATCCTCTCGCTTGGTCAGGC	259084805	114	115	15.1368	120	121	16.5303	155	156	19.2886	16.9852	2.11295
42167	YALI1_E25905g_5	ACCAGGTCGAGAAATCTTACACCGG	259048815	153	154	20.2701	118	119	16.257	126	127	15.7029	17.41	2.49239
42168	YALI1_E25905g_6	GCTCGGGCGCCTGGACCTCGGGCAA	259053215	95	96	12.6359	100	101	13.798	135	136	16.8157	14.4165	2.15744
42169	YALI1_E25905g_7	TCTGACGAGTTGATACCGTACAGAG	259063215	88	89	11.7146	93	94	12.8417	104	105	12.9827	12.513	0.695037
42170	YALI1_E25905g_8	TGGGCGGTCTGGTAAAGCTCTCGAT	259081215	106	107	14.0838	124	125	17.0767	142	143	17.6812	16.2806	1.92632
42171	YALI1_E25932g_1	TGGTGGACGCCCTCGTGGCTGACTA	259321905	173	174	22.9026	183	184	25.1369	213	214	26.46	24.8332	1.79802
42172	YALI1_E25932g_2	GGCCCTACCCTCGACCTTCTGACGC	259333605	122	123	16.1898	106	107	14.6177	171	172	21.2669	17.3581	3.47517
42173	YALI1_E25932g_3	TACTGGAAACGACGAGGGACTGGGC	259340105	161	162	21.3231	127	128	17.4866	141	142	17.5576	18.7891	2.19484
42174	YALI1_E25932g_4	GGGCCATATCAACCATAGATCAGTC	259362005	54	55	7.23934	78	79	10.7925	95	96	11.8699	9.96724	2.42307
42175	YALI1_E25932g_5	CGCGTCAGAAGGTCGAGGGTAGGGC	259333715	114	115	15.1368	119	120	16.3936	166	167	20.6487	17.393	2.88865
42176	YALI1_E25932g_6	TGTTCTTTGCGCGTCAGAAGGTCGA	259334615	157	158	20.7966	170	171	23.3609	182	183	22.627	22.2615	1.32064
42177	YALI1_E25932g_7	TTTTTGTGTTCTTTGCGCGTCAGAA	259335215	179	180	23.6924	168	169	23.0877	193	194	23.9871	23.5891	0.458498
42178	YALI1_E25932g_8	CAGTAGAAAGACACAGAATAGACAC	259338115	98	99	13.0308	88	89	12.1586	118	119	14.7137	13.3011	1.29881
42179	YALI1_E25955g_1	CAAGCTACGAACATACAACACTGCC	259521115	102	103	13.5573	143	144	19.6724	133	134	16.5684	16.5994	3.05765
42180	YALI1_E25955g_2	TGCCTGGCCTCAACGCCCGTCATTA	259515215	105	106	13.9522	140	141	19.2625	152	153	18.9177	17.3775	2.97138
42181	YALI1_E25955g_3	TCAGCACCAAGATTCACGAGCTTGA	259421615	144	145	19.0855	180	181	24.7271	138	139	17.1866	20.3331	3.92198
42182	YALI1_E25955g_4	GACAGTGCGTTGGTGCAGGAGTTGA	259412415	179	180	23.6924	181	182	24.8637	198	199	24.6053	24.3871	0.615385
42183	YALI1_E25955g_5	CAGCTCGTCCGCAGCTCCGTAGCAT	259552805	154	155	20.4018	132	133	18.1696	142	143	17.6812	18.7509	1.45043
42184	YALI1_E25955g_6	AGAGCTCCGGTGCCATTCTCCTTCT	259534705	172	173	22.771	152	153	20.9019	141	142	17.5576	20.4102	2.64128
42185	YALI1_E25955g_7	GGCGTCGCGTCAGGTGAGCCAGCTT	259511405	139	140	18.4274	133	134	18.3062	165	166	20.525	19.0862	1.24751
42186	YALI1_E25955g_8	CACTGTTGAATCCCACTCCCCACAG	259476305	97	98	12.8992	85	86	11.7488	93	94	11.6226	12.0902	0.703443
42187	YALI1_E25964g_1	GATATAGATTCACATCACCAACCCA	259643405	158	159	20.9283	160	161	21.9948	115	116	14.3428	19.0886	4.14446
42188	YALI1_E25964g_2	TGCTGGTCGGAAACCAGGACAGTGA	259658205	63	64	8.42396	126	127	17.3499	93	94	11.6226	12.4655	4.5223
42189	YALI1_E25964g_3	CTTCACACCAGCGACTGGATATGAC	259662105	141	142	18.6907	126	127	17.3499	133	134	16.5684	17.5363	1.07334
42190	YALI1_E25964g_4	CTACATCCCCAGTTCATCGAAAAGC	259665005	53	54	7.10771	52	53	7.24053	49	50	6.18224	6.84349	0.576501
42191	YALI1_E25964g_5	CGACCAGCAGAAAGTGGGCGTCAGG	259656615	147	148	19.4804	152	153	20.9019	150	151	18.6704	19.6842	1.12965
42192	YALI1_E25964g_6	ACTGTCCTGGTTTCCGACCAGCAGA	259658015	144	145	19.0855	193	194	26.5031	162	163	20.1541	21.9142	4.0098
42193	YALI1_E25964g_7	GATGAACTGGGGATGTAGGAAAGTC	259664315	122	123	16.1898	141	142	19.3992	141	142	17.5576	17.7155	1.6105
42194	YALI1_E25964g_8	TTGAAGAATACAGGCATGCGGAATT	259672915	89	90	11.8462	69	70	9.56296	100	101	12.4881	11.2991	1.53741
42195	YALI1_E25995g_1	CACGACTCGAAGCATGTCAAACGAG	259935615	83	84	11.0564	107	108	14.7543	105	106	13.1063	12.9724	1.85256
42196	YALI1_E25995g_2	TCAGAACCCATGGAGGAGCTGTAAT	259916615	128	129	16.9795	120	121	16.5303	148	149	18.4231	17.311	0.988969
42197	YALI1_E25995g_3	GCTCTGATGCCCCTCCTCTGACCAC	259904915	122	123	16.1898	95	96	13.1149	114	115	14.2191	14.508	1.55765
42198	YALI1_E25995g_4	GTAAGACCGGAGTTGACATTGAGAA	259895015	152	153	20.1385	237	238	32.5141	196	197	24.358	25.6702	6.29126
42199	YALI1_E25995g_5	CGAACGACAGAGCGTCTGTATCGGC	259944605	89	90	11.8462	92	93	12.7051	117	118	14.5901	13.0471	1.40356
42200	YALI1_E25995g_6	CCAGCTTTCCGAACGACAGAGCGTC	259943705	123	124	16.3214	121	122	16.6669	125	126	15.5792	16.1892	0.555745
42201	YALI1_E25995g_7	CGGAGATCTTTTGCCAGCTTTCCGA	259942405	127	128	16.8479	152	153	20.9019	182	183	22.627	20.1256	2.96672
42202	YALI1_E25995g_8	ACAGATCGGCTGTCTTTCCGGAGAT	259940605	143	144	18.9539	118	119	16.257	90	91	11.2517	15.4875	3.90835
42203	YALI1_E25999g_1	AGCAGGACGACGAATCCGGTCTGCT	260017505	66	67	8.81883	113	114	15.574	86	87	10.7571	11.7166	3.47829
42204	YALI1_E25999g_2	GTTCTTCTGAAGGAGCCCCAGTCCA	260024005	119	120	15.7949	102	103	14.0712	117	118	14.5901	14.8187	0.884309
42205	YALI1_E25999g_3	CGGCGGCCGAAAACTCGAGACGCTC	260033205	190	191	25.1402	172	173	23.6342	118	119	14.7137	21.1627	5.63553
42206	YALI1_E25999g_4	GAGGCTGCCAACACGGACATCAAGA	260044705	107	108	14.2154	96	97	13.2515	81	82	10.1389	12.5353	2.13057
42207	YALI1_E25999g_5	GGAGGCAGCTCCGGAGGAGGCAGCT	259999815	156	157	20.665	109	110	15.0275	124	125	15.4556	17.0494	3.13855
42208	YALI1_E25999g_6	CGGAGGCACGGGTATGTTGAGCATT	260002615	101	102	13.4257	92	93	12.7051	133	134	16.5684	14.2331	2.05431
42209	YALI1_E25999g_7	TCGTCGTTGCATGTCGGACAGAATG	260007715	118	119	15.6633	150	151	20.6287	119	120	14.8374	17.0431	3.13253
42210	YALI1_E25999g_8	CGGACTTTCTCGTCGTTGCATGTCG	260008615	96	97	12.7676	86	87	11.8854	131	132	16.3211	13.658	2.3481
42211	YALI1_E26021g_1	TGCTTCCAGACCCCAATATGGCAGA	260295005	158	159	20.9283	132	133	18.1696	149	150	18.5467	19.2149	1.49578
42212	YALI1_E26021g_2	TCCTTCAAGCAGCCGCAGAGCCTGG	260307205	113	114	15.0052	87	88	12.022	132	133	16.4448	14.4906	2.25582
42213	YALI1_E26021g_3	ATCTGGTGCAGAACTACGTCTCCCA	260312405	128	129	16.9795	124	125	17.0767	111	112	13.8482	15.9682	1.83657
42214	YALI1_E26021g_4	CACAGCATTCGGAGAGTATCCCATT	260317605	135	136	17.9009	151	152	20.7653	183	184	22.7506	20.4723	2.43811
42215	YALI1_E26021g_5	GATGGGGGTTGCACCGAGTCGATAG	260268915	160	161	21.1915	165	166	22.6779	198	199	24.6053	22.8249	1.71164
42216	YALI1_E26021g_6	TATTTCGATGGGGGTTGCACCGAGT	260269515	157	158	20.7966	196	197	26.9129	159	160	19.7832	22.4976	3.85722
42217	YALI1_E26021g_7	GATCGAGAATCTCGTGTTCGTCGAG	260276915	182	183	24.0873	105	106	14.4811	138	139	17.1866	18.585	4.95341
42218	YALI1_E26021g_8	GACCGTGGCGACGTTTCGATCGAGA	260278615	132	133	17.506	146	147	20.0822	159	160	19.7832	19.1238	1.40899
42219	YALI1_E26076g_1	AAGACGAGGCGAAAAAGGTGATCGG	260759915	168	169	22.2445	206	207	28.279	194	195	24.1107	24.8781	3.08958
42220	YALI1_E26076g_2	GCGCAGTTTCAACAGCGATACAAGC	260749515	126	127	16.7163	84	85	11.6122	141	142	17.5576	15.2953	3.21734
42221	YALI1_E26076g_3	AACAGCGATACAAGCGGTTTGTGAT	260748515	77	78	10.2667	88	89	12.1586	94	95	11.7463	11.3905	0.994863
42222	YALI1_E26076g_4	TGATCGAAAGGCGGCTGCAGAGGGA	260746415	197	198	26.0616	175	176	24.044	155	156	19.2886	23.1314	3.47752
42223	YALI1_E26076g_5	GATCACAAACCGCTTGTATCGCTGT	260748405	130	131	17.2428	156	157	21.4484	127	128	15.8265	18.1726	2.92397
42224	YALI1_E26076g_6	CCATCTGTAGCTTGTCTCGAGTGGT	260743205	192	193	25.4035	211	212	28.9621	159	160	19.7832	24.7163	4.6279
42225	YALI1_E26076g_7	CTCTGGACCCCTGACAAGTCAAAGG	260732305	88	89	11.7146	143	144	19.6724	123	124	15.332	15.573	3.98438
42226	YALI1_E26076g_8	TCATGGCAGCACTTGGAGTAACCAC	260725805	157	158	20.7966	176	177	24.1806	178	179	22.1324	22.3699	1.70445
42227	YALI1_E26094g_1	CAGTCTGCCCTTGACCCCTGCCTGG	260962705	120	121	15.9265	183	184	25.1369	145	146	18.0521	19.7052	4.82258
42228	YALI1_E26094g_2	GGGCGTCCAGAATCATGTTACCACA	260954015	204	205	26.983	148	149	20.3554	185	186	22.9979	23.4455	3.33636
42229	YALI1_E26118g_1	GGACGATATCCTTACTCTGATGATC	261194005	132	133	17.506	163	164	22.4047	195	196	24.2344	21.3817	3.47886
42230	YALI1_E26118g_2	TTAAAACAACGAAACGAGGTCCTCT	261203805	81	82	10.7932	85	86	11.7488	75	76	9.397	10.6463	1.18275
42231	YALI1_E26118g_3	CCAACGTGCCGGTCCTGCTGTACTT	261209205	94	95	12.5043	75	76	10.3826	102	103	12.7354	11.8741	1.29682
42232	YALI1_E26118g_4	AATCTTGGTTCTGGCGGAGTTAGTC	261218605	144	145	19.0855	168	169	23.0877	139	140	17.3103	19.8278	2.95939
42233	YALI1_E26118g_5	GGATCAGAAGGAGGACCATCAACGG	261199015	73	74	9.7402	130	131	17.8964	121	122	15.0847	14.2404	4.14312
42234	YALI1_E26118g_6	TTTGGGATCAGAAGGAGGACCATCA	261199415	120	121	15.9265	213	214	29.2353	123	124	15.332	20.1646	7.8611
42235	YALI1_E26118g_7	AGAAAAGCCTCTGCCATTTCTTTGG	261201415	105	106	13.9522	170	171	23.3609	143	144	17.8048	18.3727	4.73002
42236	YALI1_E26118g_8	GTTGTTTTAAGAAAAGCCTCTGCCA	261202315	92	93	12.2411	106	107	14.6177	100	101	12.4881	13.1156	1.30667
42237	YALI1_E26181g_1	CTCAACTCCGTGTGGGAGCACGCCT	261836915	84	85	11.1881	65	66	9.01651	114	115	14.2191	11.4746	2.61313
42238	YALI1_E26181g_2	TTGGATCATCGATACCGTCAGCCCC	1855008	88	89	11.7146	112	113	15.4374	107	108	13.3536	13.5019	1.86581
42239	YALI1_E26181g_3	CTGGCATGTCTGCAAGAGTTCCCCA	261808515	149	150	19.7437	98	99	13.5248	125	126	15.5792	16.2826	3.16854
42240	YALI1_E26181g_4	TGACGGCCCAGACACCTGAAAACGT	261801215	99	100	13.1624	103	104	14.2078	57	58	7.1714	11.5139	3.79686
42241	YALI1_E26181g_5	AGGTGTCTGGGCCGTCAGAAACGGC	261802005	145	146	19.2172	98	99	13.5248	156	157	19.4122	17.3847	3.34424
42242	YALI1_E26181g_6	CGTCGGCGTCCAGAGAGACGCAGAC	261795905	185	186	24.4821	164	165	22.5413	148	149	18.4231	21.8155	3.09404
42243	YALI1_E26181g_7	CACACGTTTCCGTCGGCGTCCAGAG	261794905	101	102	13.4257	97	98	13.3881	119	120	14.8374	13.8837	0.826089
42244	YALI1_E26181g_8	ACCGAGGACAGGGGCAGGTCTGACA	261790705	97	98	12.8992	148	149	20.3554	152	153	18.9177	17.3908	3.95569
42245	YALI1_E26205g_1	TGCTGCCTGCCAAGGACAAGAACGA	262063705	32	33	4.3436	37	38	5.19132	111	112	13.8482	7.79438	5.25988
42246	YALI1_E26205g_2	TGTGCGAGACTTTGTCAAGAACGGC	262067405	138	139	18.2958	122	123	16.8035	120	121	14.961	16.6868	1.67044
42247	YALI1_E26205g_3	GCTCTCATCAGGACACTGCTCTGGA	262083205	173	174	22.9026	122	123	16.8035	122	123	15.2083	18.3048	4.06093
42248	YALI1_E26205g_4	CATGTGCGTCTCGAACGACCACGCT	262075315	151	152	20.0069	145	146	19.9456	158	159	19.6595	19.8707	0.185416
42249	YALI1_E26205g_5	CGAGATCCTGGTGCGAGTTGGCCAC	262087315	106	107	14.0838	157	158	21.585	162	163	20.1541	18.6076	3.98253
42250	YALI1_E26205g_6	GGAGGCCTGGATCTGCTCCCAGTCT	262094715	92	93	12.2411	155	156	21.3117	127	128	15.8265	16.4598	4.56838
42251	YALI1_E26205g_7	GCAGCTGCACCTCTGCGGGCTTGAG	262097815	72	73	9.60858	95	96	13.1149	122	123	15.2083	12.6439	2.82942
42252	YALI1_E26205g_8	CTTGTCCACCTCATCGACGATCTCC	262101315	92	93	12.2411	141	142	19.3992	127	128	15.8265	15.8222	3.57905
42253	YALI1_E26223g_1	CAGGCGGCGTTCGACGAACATGCAG	262218815	87	88	11.5829	112	113	15.4374	131	132	16.3211	14.4471	2.51952
42254	YALI1_E26223g_2	ATGTGCCACTCGTGATAATGGACCT	262213915	147	148	19.4804	119	120	16.3936	139	140	17.3103	17.7281	1.58523
42255	YALI1_E26223g_3	GGGCACGGACAACCTTGACGAATGC	262209015	104	105	13.8206	71	72	9.83619	133	134	16.5684	13.4084	3.38498
42256	YALI1_E26223g_4	TCAACGATGTGATCACCTTCGACGA	262204015	137	138	18.1642	144	145	19.809	141	142	17.5576	18.5102	1.16493
42257	YALI1_E26223g_5	TCCACTCCCGACAATCGCACCGGTC	262222605	88	89	11.7146	96	97	13.2515	98	99	12.2408	12.4023	0.781104
42258	YALI1_E26223g_6	AGTATATTCACGCATTCGTCAAGGT	262207905	178	179	23.5608	92	93	12.7051	170	171	21.1433	19.1364	5.69931
42259	YALI1_E26223g_7	CTCCGCGAGAAACCCTCCCTGGTCG	262193405	89	90	11.8462	100	101	13.798	46	47	5.8113	10.4852	4.16366
42260	YALI1_E26223g_8	TCTTCAATCGGCTCAATTATTCCAC	262176105	139	140	18.4274	117	118	16.1204	123	124	15.332	16.6266	1.60861
42261	YALI1_E26229g_1	ACATGTGTGGCTTTGGAGTAGGATG	262313405	165	166	21.8496	151	152	20.7653	185	186	22.9979	21.871	1.11647
42262	YALI1_E26229g_2	GAGTAGGATGGGCCACCCTCATTGG	262314905	104	105	13.8206	154	155	21.1751	116	117	14.4664	16.4874	4.07254
42263	YALI1_E26229g_3	CCCCCAGCTCTGGAGGCTCAGATGA	262326205	111	112	14.7419	156	157	21.4484	197	198	24.4817	20.224	4.98397
42264	YALI1_E26229g_4	CATAGTGTTTGGCAATGAACGACAT	262288115	124	125	16.453	121	122	16.6669	143	144	17.8048	16.9749	0.726645
42265	YALI1_E26229g_5	CTCGTAGTAGTGGTAGGGGTGAGCA	262296115	75	76	10.0034	98	99	13.5248	77	78	9.64429	11.0575	2.14424
42266	YALI1_E26229g_6	TCGTTGGCTCCAGGAGGAGGAGGGA	262299015	131	132	17.3744	217	218	29.7818	216	217	26.8309	24.6624	6.48172
42267	YALI1_E26229g_7	ATCCTTCTTCTGCAGACCCTGGGGC	262305415	120	121	15.9265	114	115	15.7106	134	135	16.692	16.1097	0.515736
42268	YALI1_E26229g_8	CCACGTCTCCAACCAGGGGAATGAA	262331915	125	126	16.5847	113	114	15.574	106	107	13.23	15.1295	1.72093
42269	YALI1_E26257g_1	CTCTCGGTGCCGTCGCCGTCGCTGC	262493715	101	102	13.4257	97	98	13.3881	91	92	11.3753	12.7297	1.17309
42270	YALI1_E26320g_1	ACTCATGCATCTTTGACGAGGCTCT	263195615	179	180	23.6924	162	163	22.268	171	172	21.2669	22.4091	1.21888
42271	YALI1_E26320g_2	ACGAGGCTCTCAGCGTGCTCGAGAC	263194115	134	135	17.7693	153	154	21.0385	145	146	18.0521	18.9533	1.81137
42272	YALI1_E26320g_3	TGGTTATCGCTGTGGACAGTCTATG	263141715	107	108	14.2154	126	127	17.3499	135	136	16.8157	16.127	1.6769
42273	YALI1_E26320g_4	ATTTTGCTCAGTTTCTACGATTCCC	263128215	179	180	23.6924	131	132	18.033	129	130	16.0738	19.2664	3.9562
42274	YALI1_E26320g_5	GACGTTGGCAGCTCGACGGGGGTTC	263190505	150	151	19.8753	134	135	18.4429	146	147	18.1758	18.8313	0.913914
42275	YALI1_E26320g_6	TTTGGACGTTGGCAGCTCGACGGGG	263190105	113	114	15.0052	155	156	21.3117	135	136	16.8157	17.7109	3.24719
42276	YALI1_E26320g_7	ATGCGTTCTTGGGCTGGTCCCGATC	263170705	177	178	23.4291	188	189	25.82	139	140	17.3103	22.1865	4.38885
42277	YALI1_E26320g_8	CTTCGCTTGTGTTGACGTAGTGTTC	263162505	176	177	23.2975	163	164	22.4047	145	146	18.0521	21.2514	2.80641
42278	YALI1_E26336g_1	CCTTTTGGGAAAACAGTCACAGGCT	263367605	110	111	14.6103	109	110	15.0275	114	115	14.2191	14.619	0.404251
42279	YALI1_E26336g_2	TAATGGTGAAAAATCCCGTCTCATC	263372705	145	146	19.2172	187	188	25.6834	128	129	15.9502	20.2836	4.95346
42280	YALI1_E26336g_3	ACTGCCGCCTACGCTCACGAGCTTC	263399605	109	110	14.4787	149	150	20.4921	148	149	18.4231	17.7979	3.05504
42281	YALI1_E26336g_4	AGCTCACCGAGGCCGTTGAGGACGG	263415905	167	168	22.1129	152	153	20.9019	158	159	19.6595	20.8914	1.22672
42282	YALI1_E26336g_5	CAAGCCTGTGACTGTTTTCCCAAAA	263367815	107	108	14.2154	122	123	16.8035	136	137	16.9393	15.9861	1.53494
42283	YALI1_E26336g_6	ACCATTATAAAAAATAGACCTTGGG	263370915	119	120	15.7949	89	90	12.2952	82	83	10.2625	12.7842	2.79843
42284	YALI1_E26336g_7	GAGCATAGTAGTCGGTCTTACCTTC	263384315	116	117	15.4	117	118	16.1204	114	115	14.2191	15.2465	0.959887
42285	YALI1_E26336g_8	GCAGGGTCTCGGAGTCGAGCTCCTC	263433215	273	274	36.0651	225	226	30.8747	233	234	28.9329	31.9576	3.68734
42286	YALI1_E26377g_1	CCTACTACGAGGCCACCGTGTCTGT	263785805	101	102	13.4257	55	56	7.65037	118	119	14.7137	11.9299	3.76174
42287	YALI1_E26377g_2	GACACGAGCAAATCGTCCACATACC	263801905	134	135	17.7693	126	127	17.3499	118	119	14.7137	16.611	1.6564
42288	YALI1_E26377g_3	TACGGAACCGACAACCTCGGACTAG	263810605	158	159	20.9283	156	157	21.4484	149	150	18.5467	20.3078	1.54714
42289	YALI1_E26377g_4	CCGTTGCCGACTCGGCGTCCGACGG	263816105	129	130	17.1112	106	107	14.6177	76	77	9.52065	13.7498	3.86896
42290	YALI1_E26377g_5	TGACTGGTGCCGGGGGTCGGTGGTA	263777815	165	166	21.8496	179	180	24.5905	210	211	26.089	24.1764	2.14982
42291	YALI1_E26377g_6	GCTTGGTCAGGTGGTTTTGTGACTG	263779715	95	96	12.6359	123	124	16.9401	205	206	25.4708	18.349	6.5324
42292	YALI1_E26377g_7	CTGGCCGGGCGTGCCCACAGACACG	263787415	139	140	18.4274	127	128	17.4866	140	141	17.4339	17.7826	0.559017
42293	YALI1_E26377g_8	CTCGTGTCGAAAACGCCGCTCTGGG	263800215	70	71	9.34533	74	75	10.246	100	101	12.4881	10.6932	1.6184
42294	YALI1_E26450g_1	CGATTGGTCTGTTAGTACGAGTAAT	264502505	156	157	20.665	194	195	26.6397	167	168	20.7723	22.6923	3.41892
42295	YALI1_E26450g_2	GCAGACGCTCATGGAGACTAAACAC	264525105	142	143	18.8223	93	94	12.8417	160	161	19.9068	17.1903	3.80481
42296	YALI1_E26450g_3	TAAAAATACATGGTAGAAATACATG	264529605	94	95	12.5043	68	69	9.42635	72	73	9.02607	10.3189	1.90317
42297	YALI1_E26450g_4	TTACGCCATCTCAGTCCGCCTGACT	264498815	67	68	8.95046	100	101	13.798	111	112	13.8482	12.1989	2.81334
42298	YALI1_E26450g_5	GGAGATGGCAAGGTCTTCTGATTGA	264513015	160	161	21.1915	113	114	15.574	153	154	19.0413	18.6023	2.83439
42299	YALI1_E26450g_6	CACCTCGACGACTTTGGGAGATGGC	264514615	187	188	24.7454	146	147	20.0822	144	145	17.9285	20.9187	3.48457
42300	YALI1_E26450g_7	GTCTCCATGAGCGTCTGCCAAAACT	264524415	87	88	11.5829	114	115	15.7106	92	93	11.499	12.9308	2.4077
42301	YALI1_E26450g_8	CAAAACTATAGTATCTACCAGTGTT	264527115	126	127	16.7163	83	84	11.4756	128	129	15.9502	14.714	2.83062
42302	YALI1_E26472g_1	ACTGGGGCCAGACGATCCAACAGCA	264702315	104	105	13.8206	122	123	16.8035	90	91	11.2517	13.9586	2.77848
42303	YALI1_E26472g_2	ACGGCGGCTTCCCAGGCAACAGTGC	264694215	121	122	16.0582	119	120	16.3936	113	114	14.0955	15.5158	1.24137
42304	YALI1_E26472g_3	CAAACAGCCCTCAGAATGGCTTCTT	264686715	195	196	25.7984	153	154	21.0385	160	161	19.9068	22.2479	3.12643
42305	YALI1_E26472g_4	TGAGGTCTGGGGTGAGGGCATGATT	264628115	171	172	22.6394	181	182	24.8637	164	165	20.4014	22.6348	2.23116
42306	YALI1_E26472g_5	TGTTGCCCGACGCGCTTCTCGATCT	264712605	138	139	18.2958	135	136	18.5795	127	128	15.8265	17.5673	1.51417
42307	YALI1_E26472g_6	TGTTTGTGTTGCCCGACGCGCTTCT	264712005	190	191	25.1402	179	180	24.5905	181	182	22.5033	24.078	1.39114
42308	YALI1_E26472g_7	GGTGCTTGTGTTTGTGTTTGTGTTG	264710605	213	214	28.1676	230	231	31.5578	224	225	27.8201	29.1818	2.06496
42309	YALI1_E26472g_8	GGTGAAGGGATTGTGGTTTTGGGTG	264708505	74	75	9.87183	95	96	13.1149	150	151	18.6704	13.8857	4.44962
42310	YALI1_E26492g_1	GTCCTCGTTGCCCTCACTGCCTCTG	264917415	199	200	26.3249	144	145	19.809	143	144	17.8048	21.3129	4.45466
42311	YALI1_E26492g_2	GGCAGCCATCTCTCAGATCATGCAG	264907315	188	189	24.877	139	140	19.1259	161	162	20.0305	21.3445	3.09252
42312	YALI1_E26492g_3	GATCATGTCCAAGAGGCCATGACAG	264897315	96	97	12.7676	129	130	17.7598	80	81	10.0152	13.5142	3.92589
42313	YALI1_E26492g_4	GTACAGCAAATACTACGGAGCTGGT	264893915	110	111	14.6103	108	109	14.8909	155	156	19.2886	16.2633	2.62376
42314	YALI1_E26492g_5	CAGGACCCAGCAGATCGCCGGCGTA	264911405	115	116	15.2684	125	126	17.2133	105	106	13.1063	15.196	2.05445
42315	YALI1_E26492g_6	CTGTACCAAACAGACCTGTCATGGC	264895805	173	174	22.9026	182	183	25.0003	149	150	18.5467	22.1499	3.29199
42316	YALI1_E26492g_7	GAGAATTCGGAAACCAGCTCCGTAG	264892705	102	103	13.5573	158	159	21.7216	161	162	20.0305	18.4364	4.30923
42317	YALI1_E26492g_8	ATGATGATCTCGTTCACTTCAGCAT	264887605	146	147	19.3488	178	179	24.4539	118	119	14.7137	19.5055	4.87196
42318	YALI1_E26513g_1	ACGGCATTTGCCTCTTTGGCAATTG	265129515	70	71	9.34533	103	104	14.2078	147	148	18.2994	13.9509	4.48258
42319	YALI1_E26513g_2	CCTCTTTGGCAATTGCAGACTACAC	265128515	147	148	19.4804	103	104	14.2078	134	135	16.692	16.7934	2.63775
42320	YALI1_E26513g_3	GCAATTGCAGACTACACTCCTGTGC	265127715	99	100	13.1624	70	71	9.69958	99	100	12.3645	11.7422	1.81337
42321	YALI1_E26513g_4	ATGTTGATGCCTTTCTGAATGAGAG	265111115	175	176	23.1659	117	118	16.1204	169	170	21.0196	20.102	3.61126
42322	YALI1_E26513g_5	TCTGGTCTTGGTATGTCGCTGCTCA	265118205	114	115	15.1368	120	121	16.5303	135	136	16.8157	16.1609	0.898321
42323	YALI1_E26513g_6	TAGAGTCTTCAGAAATGTCTTGAGG	265115205	180	181	23.824	172	173	23.6342	170	171	21.1433	22.8671	1.49595
42324	YALI1_E26513g_7	GGAAACTCGACCATCCAGACCAGCC	265101705	123	124	16.3214	127	128	17.4866	153	154	19.0413	17.6164	1.36458
42325	YALI1_E26513g_8	TCGCTCATTCCAACTAGCTGGTCAG	265088905	96	97	12.7676	98	99	13.5248	154	155	19.1649	15.1524	3.49551
42326	YALI1_E26525g_1	CCAGTACGGTTCTTACGGAGATATT	265242215	132	133	17.506	146	147	20.0822	120	121	14.961	17.5164	2.56062
42327	YALI1_E26525g_2	CGGGCTCTGCTTGAGCGGGGAGGCG	265239415	132	133	17.506	111	112	15.3007	143	144	17.8048	16.8705	1.36767
42328	YALI1_E26525g_3	ATGCCCACAGTGATCTGCCGTGGAT	265226715	138	139	18.2958	155	156	21.3117	166	167	20.6487	20.0854	1.58492
42329	YALI1_E26525g_4	GCCACCAGATTCTCGCTCGAGCTCT	265217415	108	109	14.3471	99	100	13.6614	89	90	11.128	13.0455	1.69559
42330	YALI1_E26525g_5	CACGTCCGAAGGAACGCCTCCCCGC	265238005	114	115	15.1368	109	110	15.0275	109	110	13.6009	14.5884	0.856932
42331	YALI1_E26525g_6	GCTCTCCATTGACTCCCAGAGCTCG	265215705	124	125	16.453	108	109	14.8909	144	145	17.9285	16.4241	1.519
42332	YALI1_E26525g_7	ATCTGCTCGTCAGTGAAGACGCCAG	265185005	114	115	15.1368	103	104	14.2078	143	144	17.8048	15.7165	1.86726
42333	YALI1_E26525g_8	TGTACTCTTTCATCTGCTCGTCAGT	265183905	115	116	15.2684	118	119	16.257	121	122	15.0847	15.5367	0.630552
42334	YALI1_E26532g_1	TTATCCGGAGGTGAAAGGGGAGTCT	1858008	166	167	21.9813	203	204	27.8692	197	198	24.4817	24.7774	2.95509
42335	YALI1_E26532g_2	AGGAGGGTCACGTGACCTTCCAACT	265304905	120	121	15.9265	99	100	13.6614	164	165	20.4014	16.6631	3.42984
42336	YALI1_E26532g_3	CATCAGATCACCATCTCCCAGACTC	265323715	87	88	11.5829	100	101	13.798	64	65	8.03691	11.1393	2.90605
42337	YALI1_E26532g_4	ACCTCCGGATAATAAAGTTGACCTC	1861008	146	147	19.3488	161	162	22.1314	146	147	18.1758	19.8853	2.03167
42338	YALI1_E26532g_5	GAGTTGGAAGGTCACGTGACCCTCC	265305015	98	99	13.0308	96	97	13.2515	99	100	12.3645	12.8823	0.461805
42339	YALI1_E26532g_6	GGGGGTTGGGGGGGAGGTCAGTGAT	265294315	65	66	8.68721	88	89	12.1586	54	55	6.80046	9.21543	2.71785
42340	YALI1_E26532g_7	TGTCGGAGGTCATGGTTGATTTTAA	265288815	183	184	24.2189	132	133	18.1696	242	243	30.0457	24.1447	5.93837
42341	YALI1_E26532g_8	ACTGGCCCTCGAGACGCGTGGTTAA	265286415	97	98	12.8992	108	109	14.8909	152	153	18.9177	15.5692	3.06604
42342	YALI1_E26551g_1	TGGAGAAGGACCCCAACATTGGCTC	265504315	165	166	21.8496	124	125	17.0767	130	131	16.1975	18.3746	3.04141
42343	YALI1_E26551g_2	AAGTACCGGTCGTGCTCGTGGCAGA	265492715	156	157	20.665	124	125	17.0767	160	161	19.9068	19.2162	1.89122
42344	YALI1_E26551g_3	CCGAGTACATTGTGCTGGCCATCAT	265488115	138	139	18.2958	129	130	17.7598	155	156	19.2886	18.4481	0.775691
42345	YALI1_E26551g_4	CCCTGGTCCTACTCGGTGCTGGGGT	265484915	218	219	28.8257	151	152	20.7653	219	220	27.2019	25.5976	4.26296
42346	YALI1_E26551g_5	TTCCTCCTGCTTCACCTCATGATCC	265496405	90	91	11.9778	79	80	10.9291	95	96	11.8699	11.5923	0.576853
42347	YALI1_E26551g_6	GGCCATGAAAGAGGGATAGCACACC	265430405	90	91	11.9778	58	59	8.06021	98	99	12.2408	10.7596	2.34145
42348	YALI1_E26551g_7	GCAGACAGTGACAGCGGTCAGCACC	265425005	137	138	18.1642	115	116	15.8472	116	117	14.4664	16.1593	1.86851
42349	YALI1_E26551g_8	CAATGTACACATACATGATGCAACC	265420105	80	81	10.6616	52	53	7.24053	71	72	8.90242	8.93484	1.71075
42350	YALI1_E26592g_1	CTCTCCAGCCCATGCAGGACAATGT	266179215	153	154	20.2701	195	196	26.7763	162	163	20.1541	22.4002	3.79027
42351	YALI1_E26592g_2	AGTTTACTCTTGACAAACGTTTCTG	266174715	141	142	18.6907	155	156	21.3117	117	118	14.5901	18.1975	3.38786
42352	YALI1_E26592g_3	CTCTTGACAAACGTTTCTGGCTGGG	266174115	76	77	10.1351	91	92	12.5685	92	93	11.499	11.4008	1.21966
42353	YALI1_E26592g_4	TGGCTGGGTGACAAGCCCTATGACT	266172415	94	95	12.5043	73	74	10.1094	92	93	11.499	11.3709	1.20257
42354	YALI1_E26592g_5	GCAAGGGCAATTGTCGCCATCAAGA	266192405	100	101	13.2941	119	120	16.3936	101	102	12.6118	14.0998	2.01559
42355	YALI1_E26592g_6	TCAAGAGTAAACTGAAAGTAGTCAC	266175905	98	99	13.0308	120	121	16.5303	188	189	23.3689	17.6433	5.25814
42356	YALI1_E26592g_7	CGTTGGGATCCACAACATCAAAGTC	266170305	74	75	9.87183	67	68	9.28973	93	94	11.6226	10.2614	1.21425
42357	YALI1_E26592g_8	GTTTCGCTCGGCAGTGGCAGTCAGA	266157805	145	146	19.2172	122	123	16.8035	150	151	18.6704	18.2303	1.26557
42358	YALI1_E26677g_1	ATTCTGCTAGCTGCTCTGGCTCTCG	266876015	178	179	23.5608	135	136	18.5795	247	248	30.6639	24.268	6.07319
42359	YALI1_E26677g_2	TCTCAAGCCTTTCGCTGACAACATC	266862915	111	112	14.7419	110	111	15.1641	123	124	15.332	15.0793	0.304014
42360	YALI1_E26677g_3	GCTGACAACATCCAGCCTGGAGACT	266861615	70	71	9.34533	64	65	8.87989	100	101	12.4881	10.2378	1.9627
42361	YALI1_E26677g_4	AAGTTCACAGTTGATGACAAGCTCA	266858615	144	145	19.0855	178	179	24.4539	186	187	23.1216	22.2203	2.79534
42362	YALI1_E26677g_5	GTCCAAAGCTGAGCTTGTCATCAAC	266857705	100	101	13.2941	85	86	11.7488	122	123	15.2083	13.417	1.73304
42363	YALI1_E26677g_6	CGTCAGCGTCCTTAACATCGAAGTT	266854105	146	147	19.3488	99	100	13.6614	123	124	15.332	16.114	2.92325
42364	YALI1_E26677g_7	TGATCTTGAGAATGACGTTTCCGTC	266852005	106	107	14.0838	127	128	17.4866	166	167	20.6487	17.4063	3.28317
42365	YALI1_E26677g_8	AGTGTGGGGCCACCAACCTGAGGAG	266835405	161	162	21.3231	158	159	21.7216	228	229	28.3147	23.7865	3.92659
42366	YALI1_E26742g_1	ACCTTCCAATCGACTCCCAACACTC	267475505	108	109	14.3471	83	84	11.4756	74	75	9.27336	11.6987	2.54419
42367	YALI1_E26742g_2	GAGATGGAGGACAACGGTTCTCAAT	267492705	140	141	18.559	156	157	21.4484	117	118	14.5901	18.1992	3.44327
42368	YALI1_E26742g_3	AATAGTTTTCTGAGAGTAGACGTCT	267496505	106	107	14.0838	140	141	19.2625	112	113	13.9719	15.7727	3.02278
42369	YALI1_E26742g_4	TGAGAGTAGACGTCTCTCAGGACGA	267497505	140	141	18.559	162	163	22.268	149	150	18.5467	19.7913	2.14496
42370	YALI1_E26742g_5	GACTTCGGGTTCGGAAGTTGCCCAC	267429015	109	110	14.4787	193	194	26.5031	198	199	24.6053	21.8624	6.46447
42371	YALI1_E26742g_6	TCTTCAGTCTCCTCCTCAACTTCCA	267439315	59	60	7.89746	87	88	12.022	121	122	15.0847	11.668	3.60665
42372	YALI1_E26742g_7	ACATCTATCTCCTCCCCCTCTGCCT	267451615	152	153	20.1385	107	108	14.7543	125	126	15.5792	16.824	2.89993
42373	YALI1_E26742g_8	GGCAGCTTCACAGGGCTCTTCCTCT	267464315	148	149	19.612	102	103	14.0712	182	183	22.627	18.7701	4.33958
42374	YALI1_E26788g_1	CAGGCACGTAACGGCCCACAGCCTG	267839205	109	110	14.4787	141	142	19.3992	148	149	18.4231	17.4336	2.60519
42375	YALI1_E26788g_2	ACCTGTCCTTCCACCGGCCCAGACT	267868915	91	92	12.1094	153	154	21.0385	97	98	12.1172	15.0884	5.15297
42376	YALI1_E26788g_3	CTTCCAGTGCTCGACCAGCACGATG	267860815	90	91	11.9778	100	101	13.798	121	122	15.0847	13.6202	1.56104
42377	YALI1_E26788g_4	CGACCATGCGCTCGTCAACATTCTT	267856115	86	87	11.4513	77	78	10.6559	94	95	11.7463	11.2845	0.564012
42378	YALI1_E26788g_5	CCATTGTCACAACCGGCAGTCAGTG	267843315	76	77	10.1351	94	95	12.9783	115	116	14.3428	12.4854	2.14673
42379	YALI1_E26788g_6	TGGGCACATTTGGCACCGGGCTGGG	267835515	152	153	20.1385	152	153	20.9019	147	148	18.2994	19.78	1.33778
42380	YALI1_E26788g_7	GCACCGGGCTGGGAGTGCTGGAACT	267834315	181	182	23.9556	127	128	17.4866	213	214	26.46	22.6341	4.63039
42381	YALI1_E26790g_1	GCACTTGGAAAAGACACATGCCCAA	267910915	70	71	9.34533	65	66	9.01651	98	99	12.2408	10.2009	1.77428
42382	YALI1_E26790g_2	CAGTTCCGTTCTGCCGAGTTTTAGC	1864008	123	124	16.3214	165	166	22.6779	170	171	21.1433	20.0475	3.31687
42383	YALI1_E26790g_3	AAGAGGATCATTAGGAGGATCCGAC	267923915	98	99	13.0308	57	58	7.9236	155	156	19.2886	13.4143	5.69219
42384	YALI1_E26790g_4	GGTCCCACTATACCCCGATACGGGT	267900905	139	140	18.4274	142	143	19.5358	147	148	18.2994	18.7542	0.679873
42385	YALI1_E26790g_5	GACGGGTGTGGGGGGGGGGGGGCTT	267908505	6	7	0.92137	2	3	0.409841	2	3	0.370934	0.567382	0.30718
42386	YALI1_E26790g_6	GGCATGTGTCTTTTCCAAGTGCTAA	267911205	181	182	23.9556	142	143	19.5358	141	142	17.5576	20.3497	3.27577
42387	YALI1_E26790g_7	CAAGTGCTAAAACTCGGCAGAACGG	1867008	111	112	14.7419	126	127	17.3499	104	105	12.9827	15.0249	2.19733
42388	YALI1_E26811g_1	CCGAAACGGCCTGCTGCCCAAAAAT	268171005	166	167	21.9813	110	111	15.1641	177	178	22.0088	19.7181	3.94384
42389	YALI1_E26811g_2	AGAAGAAGAAGCCCGAGCCCCACTA	268193105	41	42	5.52822	87	88	12.022	70	71	8.77878	8.77634	3.24689
42390	YALI1_E26811g_3	TACCTGGCTCTGCCCCCCAGCGTCT	268196605	114	115	15.1368	107	108	14.7543	107	108	13.3536	14.4149	0.938776
42391	YALI1_E26811g_4	GCCACGACCTGGCCTCGTCACGAGA	268207205	112	113	14.8736	103	104	14.2078	136	137	16.9393	15.3402	1.4243
42392	YALI1_E26811g_5	GGTAAAGGCCGAAGAGGGCGGGGAA	268168715	171	172	22.6394	194	195	26.6397	192	193	23.8634	24.3808	2.04972
42393	YALI1_E26811g_6	GGCAGCAGGCCGTTTCGGTAAAGGC	268170315	126	127	16.7163	146	147	20.0822	181	182	22.5033	19.7673	2.90635
42394	YALI1_E26811g_7	AACATTTTTGGGCAGCAGGCCGTTT	268171315	130	131	17.2428	150	151	20.6287	183	184	22.7506	20.2074	2.77799
42395	YALI1_E26811g_8	GACCGTGCGTAGCCGATGATTTCAA	268173615	101	102	13.4257	96	97	13.2515	107	108	13.3536	13.3436	0.0875062
42396	YALI1_E26860g_1	GCAAGAAGTTTTACGAGAAACATGG	268594615	100	101	13.2941	79	80	10.9291	129	130	16.0738	13.4323	2.57515
42397	YALI1_E26860g_2	CGAGAAACATGGTCGAGAACCGATT	268593315	128	129	16.9795	136	137	18.7161	130	131	16.1975	17.2977	1.2891
42398	YALI1_E26860g_3	CAGAACAGGGAAGCCATTGGGGGTA	268587815	106	107	14.0838	88	89	12.1586	103	104	12.8591	13.0338	0.974418
42399	YALI1_E26860g_4	TGGAGGCCGGCATCAAGATCGTGCT	268576915	160	161	21.1915	154	155	21.1751	192	193	23.8634	22.0767	1.54739
42400	YALI1_E26860g_5	TCGTAAAACTTCTTGCCAAATCCTT	268595505	163	164	21.5864	128	129	17.6232	123	124	15.332	18.1805	3.16425
42401	YALI1_E26860g_6	TTACCCCCAATGGCTTCCCTGTTCT	268587705	156	157	20.665	136	137	18.7161	107	108	13.3536	17.5782	3.78617
42402	YALI1_E26860g_7	AGATTCGGCCATGTTCATGACGACG	268584005	104	105	13.8206	112	113	15.4374	115	116	14.3428	14.5336	0.825108
42403	YALI1_E26860g_8	GATCTTTTGAGATTCGGCCATGTTC	268583105	108	109	14.3471	171	172	23.4976	114	115	14.2191	17.3546	5.32036
42404	YALI1_E26872g_1	CAAATCGCCGTCTCCTAGTAAGACG	268735305	72	73	9.60858	69	70	9.56296	71	72	8.90242	9.35799	0.395188
42405	YALI1_E26872g_2	CCAGCTGTCGAAGAGCTCGTTGTCC	268747005	130	131	17.2428	109	110	15.0275	180	181	22.3797	18.2167	3.77161
42406	YALI1_E26872g_3	GATCGGCCGAACTCGCCACCTCCAT	268759505	69	70	9.2137	72	73	9.9728	91	92	11.3753	10.1873	1.09665
42407	YALI1_E26872g_4	CGAGCCCGTGTCGACCGACAAGTCG	268767105	139	140	18.4274	121	122	16.6669	133	134	16.5684	17.2209	1.04603
42408	YALI1_E26872g_5	CTGTAGGGCCGCCGTTCTTCTTTCC	268725815	142	143	18.8223	101	102	13.9346	126	127	15.7029	16.1533	2.47477
42409	YALI1_E26872g_6	ACATCGGAAGACTTTGCTGTAGGGC	268727415	83	84	11.0564	69	70	9.56296	99	100	12.3645	10.9946	1.40178
42410	YALI1_E26872g_7	CGTTTGACATCGGAAGACTTTGCTG	268728015	174	175	23.0343	150	151	20.6287	215	216	26.7073	23.4567	3.06124
42411	YALI1_E26872g_8	ACCTTGGTCACTTTGCGTTTGACAT	268729515	134	135	17.7693	129	130	17.7598	183	184	22.7506	19.4266	2.87873
42412	YALI1_E26892g_1	TCCAGTCGTTCGGCGTTGGTTCGAT	268915505	199	200	26.3249	163	164	22.4047	157	158	19.5359	22.7551	3.40804
42413	YALI1_E26892g_2	CAGCTCCCGGTTATGTTTCTCCAGT	268913605	88	89	11.7146	94	95	12.9783	109	110	13.6009	12.7646	0.961166
42414	YALI1_E26892g_3	CAAGGGCCGTTTCCAGCTCCCGGTT	268912305	160	161	21.1915	89	90	12.2952	137	138	17.063	16.8499	4.45197
42415	YALI1_E26892g_4	CCTGCTCCTTGTGTTCTTCTGTCTT	268909305	127	128	16.8479	79	80	10.9291	75	76	9.397	12.3913	3.9348
42416	YALI1_E26892g_5	CCAGCATGTCGTCCTGCAACAGTAA	268905705	94	95	12.5043	84	85	11.6122	62	63	7.78962	10.6354	2.50453
42417	YALI1_E26892g_6	TGTTCCAGGACATTCAGTTGGATCT	268902605	124	125	16.453	160	161	21.9948	165	166	20.525	19.6576	2.8709
42418	YALI1_E26892g_7	GTTCTCCTGTTGCAGAGCCTCGGTT	268899805	107	108	14.2154	71	72	9.83619	100	101	12.4881	12.1799	2.20583
42419	YALI1_E26900g_1	CTTCTGCCCACACATCCTTACGGCG	269040805	134	135	17.7693	145	146	19.9456	99	100	12.3645	16.6931	3.90346
42420	YALI1_E26900g_2	TTTACCGACAACCTGCTGAACATGT	269048905	105	106	13.9522	73	74	10.1094	106	107	13.23	12.4305	2.04232
42421	YALI1_E26900g_3	CCGACAACCTGCTGAACATGTACAC	269049305	105	106	13.9522	91	92	12.5685	112	113	13.9719	13.4975	0.80463
42422	YALI1_E26900g_4	AGTAGACGGAGAGGGAAGTTACAAC	269060505	113	114	15.0052	88	89	12.1586	167	168	20.7723	15.9787	4.3886
42423	YALI1_E26900g_5	GGACCGATGTGATGCTGGTGGTGTG	1873008	225	226	29.7471	180	181	24.7271	189	190	23.4925	25.9889	3.31272
42424	YALI1_E26900g_6	GCAATGAGCTTCTTGTCCTTGAACT	269020515	115	116	15.2684	83	84	11.4756	107	108	13.3536	13.3659	1.89646
42425	YALI1_E26900g_7	TGTACGAGTCCAGCTCGTGCGTCAC	269025215	176	177	23.2975	182	183	25.0003	163	164	20.2777	22.8585	2.39169
42426	YALI1_E26900g_8	AGCTCGGGATCATCGCACATGCTCA	269030715	164	165	21.718	127	128	17.4866	151	152	18.794	19.3329	2.16658
42427	YALI1_E26916g_1	CAGGCTGTTGTGTCGATGGCCGGGT	269169515	150	151	19.8753	85	86	11.7488	119	120	14.8374	15.4871	4.10203
42428	YALI1_E26916g_2	GAGATATGCTTAGGCCATGTAACAC	269176315	145	146	19.2172	125	126	17.2133	130	131	16.1975	17.5427	1.53654
42429	YALI1_E26916g_3	CTGGTAGTGTTTTAGAGATATGCTT	1870008	215	216	28.4309	224	225	30.7381	222	223	27.5728	28.9139	1.63701
42430	YALI1_E26930g_1	TCATCAAGTGGGTCACTGCCCCCGA	269306605	133	134	17.6377	138	139	18.9893	154	155	19.1649	18.5973	0.835701
42431	YALI1_E26930g_2	ACTGTCCAGGCCATGGAAGAGGGAC	269341905	137	138	18.1642	122	123	16.8035	148	149	18.4231	17.7969	0.87001
42432	YALI1_E26930g_3	TTCTGGATCTCAAGCTGGCCATTCT	269355205	107	108	14.2154	102	103	14.0712	86	87	10.7571	13.0146	1.95637
42433	YALI1_E26930g_4	TGGACTCGGGTATGGAGGTGTGGAA	269367505	168	169	22.2445	189	190	25.9566	161	162	20.0305	22.7439	2.99447
42434	YALI1_E26930g_5	AAGGTGATGGCGGAGCCCTCGGGGG	269308415	179	180	23.6924	140	141	19.2625	135	136	16.8157	19.9235	3.48567
42435	YALI1_E26930g_6	AGGGGGTGAACTTTGAAGGTGATGG	269309915	52	53	6.97609	78	79	10.7925	138	139	17.1866	11.6517	5.15921
42436	YALI1_E26930g_7	GACCTGCAAGTTGTTGCTCCGCTCC	269315715	164	165	21.718	121	122	16.6669	117	118	14.5901	17.6583	3.66594
42437	YALI1_E26930g_8	GATGGTTCCCGAGTGGGGAGCCGAG	269322615	123	124	16.3214	110	111	15.1641	148	149	18.4231	16.6362	1.65212
42438	YALI1_E26971g_1	CGGCTCCAGTGGAATCATTGATGAA	269699715	105	106	13.9522	64	65	8.87989	121	122	15.0847	12.6389	3.30428
42439	YALI1_E26971g_2	TGGGTGGCTTCTGGCTTTCTGGTCA	269687315	129	130	17.1112	145	146	19.9456	166	167	20.6487	19.2351	1.87272
42440	YALI1_E26971g_3	TGGTCAACTCGATCTTCTCCACAGG	269685415	188	189	24.877	199	200	27.3227	177	178	22.0088	24.7362	2.65979
42441	YALI1_E26971g_4	AGCGTTTATTTGATTCCCACCATGT	269678015	115	116	15.2684	111	112	15.3007	64	65	8.03691	12.8687	4.18448
42442	YALI1_E26971g_5	AGAGCCCATACTGGTATAGTCGGGC	269708105	59	60	7.89746	80	81	11.0657	88	89	11.0044	9.98919	1.81175
42443	YALI1_E26971g_6	GCGGACGCGTCGAATTCATCAATGA	269698305	168	169	22.2445	141	142	19.3992	145	146	18.0521	19.8986	2.14035
42444	YALI1_E26971g_7	TTGCCGCGCACCTTGCGGAACATGG	269676105	92	93	12.2411	137	138	18.8527	131	132	16.3211	15.805	3.3359
42445	YALI1_E26971g_8	ATCAATGACCGAGTACTCGGGGGTC	269672705	148	149	19.612	210	211	28.8255	176	177	21.8851	23.4409	4.79972
42446	YALI1_E26987g_1	TGACTACAGTGAGGAGCAGGCCTTG	269893905	116	117	15.4	160	161	21.9948	147	148	18.2994	18.5648	3.30538
42447	YALI1_E26987g_2	CTGCAATCAGATCCCGAAAAGGTGA	269897305	110	111	14.6103	122	123	16.8035	128	129	15.9502	15.788	1.10555
42448	YALI1_E26987g_3	GTTACCTGGTATCGGCAACAACAAC	269920305	108	109	14.3471	99	100	13.6614	113	114	14.0955	14.0346	0.346867
42449	YALI1_E26987g_4	GGAGCTGGAATCGCTCAAGCAGCAG	269953905	118	119	15.6633	128	129	17.6232	110	111	13.7246	15.6703	1.94931
42450	YALI1_E26987g_5	CCATTGCACGCTCTTACGCGACTTG	269879215	169	170	22.3761	122	123	16.8035	124	125	15.4556	18.2117	3.6689
42451	YALI1_E26987g_6	GGTCTCTGTTTGCCATTGCACGCTC	269880415	90	91	11.9778	89	90	12.2952	84	85	10.5098	11.5943	0.952503
42452	YALI1_E26987g_7	AGGGTCGTGTTTTTCGGTCTCTGTT	269881915	143	144	18.9539	153	154	21.0385	117	118	14.5901	18.1942	3.29066
42453	YALI1_E26987g_8	CTTCCAGAGTCGACGTTTGAGGGTC	269883815	116	117	15.4	87	88	12.022	117	118	14.5901	14.004	1.76362
42454	YALI1_E27041g_1	CGCATGTGTATACGTGCGACATTTC	270460515	137	138	18.1642	128	129	17.6232	137	138	17.063	17.6168	0.550618
42455	YALI1_E27041g_2	GCCCGACTTTCGCGGCTCCAGCGTG	270458015	168	169	22.2445	145	146	19.9456	174	175	21.6378	21.276	1.19141
42456	YALI1_E27041g_3	GCGGCTCCAGCGTGGCCTGTCTGAA	270456915	126	127	16.7163	123	124	16.9401	103	104	12.8591	15.5052	2.29432
42457	YALI1_E27041g_4	AATCTGCTTCGATGCGAGGTGGACG	270451315	130	131	17.2428	155	156	21.3117	161	162	20.0305	19.5283	2.08043
42458	YALI1_E27041g_5	ATGGTCACGGCATGCGATCCCACCG	270465905	80	81	10.6616	90	91	12.4319	106	107	13.23	12.1078	1.31451
42459	YALI1_E27041g_6	ATGGCGTCCACCTCGCATCGAAGCA	270450905	97	98	12.8992	122	123	16.8035	158	159	19.6595	16.4541	3.39369
42460	YALI1_E27041g_7	CTGCCAGTCGTTTCATGGCGTCCAC	1876008	132	133	17.506	175	176	24.044	182	183	22.627	21.3923	3.43941
42461	YALI1_E27041g_8	GTGAGCAGTACTCCATGAGCAGGAA	270405005	133	134	17.6377	140	141	19.2625	113	114	14.0955	16.9986	2.64214
42462	YALI1_E27059g_1	GTCGCCTATACAACAAAATGCCGTG	270604305	51	52	6.84447	82	83	11.3389	122	123	15.2083	11.1306	4.18581
42463	YALI1_E27059g_2	GGCCAGTGGAGCGAAACCTGTACCG	270642005	157	158	20.7966	177	178	24.3172	125	126	15.5792	20.231	4.39637
42464	YALI1_E27059g_3	CCATTCCTTGAGAAGCTACGTCTCA	270647305	178	179	23.5608	147	148	20.2188	179	180	22.2561	22.0119	1.68429
42465	YALI1_E27059g_4	TGGCATTCGCAGACGACCACGAGAT	270654305	130	131	17.2428	138	139	18.9893	119	120	14.8374	17.0232	2.08466
42466	YALI1_E27059g_5	GTGCTGTTCTGGTATGAATGGCTGT	270597515	170	171	22.5078	157	158	21.585	116	117	14.4664	19.5197	4.40053
42467	YALI1_E27059g_6	TTGTATAGGCGACGAAAACGGCGTG	270603115	128	129	16.9795	115	116	15.8472	130	131	16.1975	16.3414	0.579732
42468	YALI1_E27059g_7	GGACGAGCCCCGGCACCGCAAGGGG	270609815	110	111	14.6103	81	82	11.2023	147	148	18.2994	14.704	3.54948
42469	YALI1_E27059g_8	GTCCTGCTGGTGACGTTCCAGCTCT	270616015	160	161	21.1915	163	164	22.4047	139	140	17.3103	20.3021	2.66109
42470	YALI1_E27076g_1	GAGCACAGCACTGGAGCTGCTGCTG	270753415	125	126	16.5847	198	199	27.1861	202	203	25.0999	22.9569	5.61623
42471	YALI1_E27076g_2	GATACTTGGTGGACTCGGAAAGCCA	270743015	140	141	18.559	113	114	15.574	140	141	17.4339	17.189	1.50753
42472	YALI1_E27076g_3	CAGATACGCTGGACATGATGAAGTT	270731315	80	81	10.6616	156	157	21.4484	139	140	17.3103	16.4734	5.44187
42473	YALI1_E27076g_4	TGTTTGTGGAGAACCAATTTCGAGG	270721115	169	170	22.3761	106	107	14.6177	176	177	21.8851	19.6263	4.34455
42474	YALI1_E27076g_5	GAGCCCTCTTCCGGCTCTGTCAATT	270747205	120	121	15.9265	57	58	7.9236	93	94	11.6226	11.8243	4.00528
42475	YALI1_E27076g_6	CGAGTCCACCAAGTATCCAAACGGA	270743805	137	138	18.1642	131	132	18.033	165	166	20.525	18.9074	1.40244
42476	YALI1_E27076g_7	CAGATGAACTTCATCATGTCCAGCG	270730705	148	149	19.612	133	134	18.3062	165	166	20.525	19.4811	1.11518
42477	YALI1_E27076g_8	AGATGGTCCACCTGCTTGTTGTACA	270726205	138	139	18.2958	201	202	27.596	128	129	15.9502	20.614	6.15928
42478	YALI1_E27077g_1	CCTTGCACTGATATTGTACTAGAGC	270771405	80	81	10.6616	105	106	14.4811	137	138	17.063	14.0685	3.22058
42479	YALI1_E27077g_2	CTACAGACAATCCTCTGGACTGGAT	270812605	107	108	14.2154	111	112	15.3007	124	125	15.4556	14.9906	0.675758
42480	YALI1_E27077g_3	CTAGCTGCCTTCTACGTCGACTTCT	270819705	243	244	32.1163	182	183	25.0003	111	112	13.8482	23.655	9.20807
42481	YALI1_E27077g_4	TGGAATACTACATCACAGCGCGCTA	270826705	115	116	15.2684	104	105	14.3444	126	127	15.7029	15.1053	0.693766
42482	YALI1_E27077g_5	AGTATGCGCGACTCCCAACCTTGCA	270768015	96	97	12.7676	112	113	15.4374	142	143	17.6812	15.2954	2.4599
42483	YALI1_E27077g_6	CGTCTTGTGTCAGGATCTGATCCGA	270775615	140	141	18.559	132	133	18.1696	120	121	14.961	17.2299	1.97453
42484	YALI1_E27077g_7	TTTCCGTCTTGTGTCAGGATCTGAT	270776015	210	211	27.7727	131	132	18.033	196	197	24.358	23.3879	4.9418
42485	YALI1_E27077g_8	GGTGGAATCATCTTGTCGAGTAGTT	270788315	115	116	15.2684	131	132	18.033	134	135	16.692	16.6645	1.3825
42486	YALI1_E27104g_1	CGCAAGAGCCGTTTGACCCCATCAC	271035815	123	124	16.3214	128	129	17.6232	156	157	19.4122	17.7856	1.5518
42487	YALI1_E27104g_2	ACCCCATCACGGTCAAGCCCAACGA	271034315	75	76	10.0034	71	72	9.83619	56	57	7.04775	8.96246	1.6603
42488	YALI1_E27104g_3	CTGTCGCGCGTCACTCCGGACAACA	271011315	122	123	16.1898	110	111	15.1641	133	134	16.5684	15.9741	0.726559
42489	YALI1_E27104g_4	CTAAGGAGCAGGCAAAGTTCAACGT	271007615	143	144	18.9539	100	101	13.798	148	149	18.4231	17.0583	2.83598
42490	YALI1_E27104g_5	GTTGGGCTTGACCGTGATGGGGTCA	271034505	195	196	25.7984	227	228	31.1479	176	177	21.8851	26.2771	4.64993
42491	YALI1_E27104g_6	CTGCTTGGTGGCAGGCTTGGCCCGG	271017705	147	148	19.4804	147	148	20.2188	145	146	18.0521	19.2505	1.1015
42492	YALI1_E27104g_7	CCTGCTCCTTAGCAAAGTGCTCCAT	271008905	98	99	13.0308	100	101	13.798	157	158	19.5359	15.4549	3.55499
42493	YALI1_E27104g_8	CGTGATGGAGTCCTCCGGCCCAGTT	270993905	146	147	19.3488	103	104	14.2078	175	176	21.7615	18.4394	3.85807
42494	YALI1_E27113g_1	TGACGTGGGCAGTGCTCCAGGAACG	271144305	98	99	13.0308	130	131	17.8964	133	134	16.5684	15.8319	2.51502
42495	YALI1_E27113g_2	TGGCCGCTGCAGTGGGATACGCCTA	271154505	0	1	0.131624	0	1	0.136614	0	1	0.123645	0.130628	0.00654168
42496	YALI1_E27113g_3	GCCTCTCCCTTGTCCTACACTGCTC	271168505	79	80	10.5299	77	78	10.6559	83	84	10.3862	10.524	0.134954
42497	YALI1_E27113g_4	ACCACTGTGTCTCTGCTGACCTTCT	271205405	109	110	14.4787	79	80	10.9291	115	116	14.3428	13.2502	2.01127
42498	YALI1_E27113g_5	ACTCAGATCTGCGACGGCAGCCTGG	271129715	131	132	17.3744	142	143	19.5358	136	137	16.9393	17.9498	1.39057
42499	YALI1_E27113g_6	GGTAAGTTCAACGGTCTCTGTGACC	271133315	150	151	19.8753	128	129	17.6232	140	141	17.4339	18.3108	1.35819
42500	YALI1_E27113g_7	TTTTCGGTAAGTTCAACGGTCTCTG	271133815	210	211	27.7727	238	239	32.6507	187	188	23.2452	27.8895	4.70382
42501	YALI1_E27113g_8	GGGTTTCTTTTCGGTAAGTTCAACG	271134515	140	141	18.559	149	150	20.4921	192	193	23.8634	20.9715	2.68451
42502	YALI1_E27144g_1	GAGTTTGGAATCGAGCTGGACGAGG	271430315	52	53	6.97609	39	40	5.46455	82	83	10.2625	7.56772	2.45309
42503	YALI1_E27144g_2	GAATCGAGCTGGACGAGGACACCAC	271429615	153	154	20.2701	196	197	26.9129	123	124	15.332	20.8383	5.81135
42504	YALI1_E27144g_3	TCTGCAGGAGAAGCTGCACTCCAAC	271400715	104	105	13.8206	152	153	20.9019	181	182	22.5033	19.0753	4.62062
42505	YALI1_E27144g_4	TCGTGGACGACAGCTGGTGGCCATT	271397715	137	138	18.1642	143	144	19.6724	159	160	19.7832	19.2066	0.90445
42506	YALI1_E27144g_5	CAATGGCCTTGTACAGGTCCTCTTT	271436905	107	108	14.2154	85	86	11.7488	114	115	14.2191	13.3945	1.42519
42507	YALI1_E27144g_6	GCAGAATGGCGGCAGCAGCGTAGGG	271407505	165	166	21.8496	150	151	20.6287	156	157	19.4122	20.6302	1.21871
42508	YALI1_E27144g_7	GCTGGTCGAGGGTCACGTTTCGCAG	271405405	174	175	23.0343	147	148	20.2188	166	167	20.6487	21.3006	1.51671
42509	YALI1_E27144g_8	CGAGGTTCTTGTCCTTCTCATAGAA	271382005	169	170	22.3761	152	153	20.9019	169	170	21.0196	21.4326	0.819287
42510	YALI1_E27161g_1	GTCGCAAATCGGCGGGCTGTGCTGG	271610105	155	156	20.5334	113	114	15.574	169	170	21.0196	19.0423	3.01351
42511	YALI1_E27161g_2	GCAGGTCCACCTTGCAACCGACCAG	271575305	137	138	18.1642	122	123	16.8035	118	119	14.7137	16.5605	1.73801
42512	YALI1_E27161g_3	CCTCCTCGGTGGTGACCGGTCGCTG	271568705	126	127	16.7163	147	148	20.2188	234	235	29.0565	21.9972	6.35943
42513	YALI1_E27161g_4	CGACGAAAGCTCGTCATTGTGGGAG	271608015	163	164	21.5864	171	172	23.4976	252	253	31.2821	25.4554	5.13581
42514	YALI1_E27161g_5	CCAAGGGCACCTTCCCCGAGGTCTA	271601615	115	116	15.2684	120	121	16.5303	82	83	10.2625	14.0204	3.31502
42515	YALI1_E27161g_6	CCATCGACTCGCCCGACTCGCTGGA	271583915	139	140	18.4274	120	121	16.5303	107	108	13.3536	16.1038	2.56363
42516	YALI1_E27161g_7	CGAGGTGCTGCACTTTTGCCAGGGC	10978304	217	218	28.6941	164	165	22.5413	241	242	29.922	27.0525	3.95476
42517	YALI1_E27161g_8	CCAGGGCGTGCCCATTCTGCTGGTC	271577215	128	129	16.9795	105	106	14.4811	150	151	18.6704	16.7103	2.10759
42518	YALI1_E27182g_1	GCAACAGCATGGAGCTCACCTTCGC	271814515	142	143	18.8223	120	121	16.5303	136	137	16.9393	17.4306	1.22244
42519	YALI1_E27182g_2	GGGATGGACCAAGTGTCCTTGTTTT	271810315	204	205	26.983	184	185	25.2735	218	219	27.0782	26.4449	1.01555
42520	YALI1_E27182g_3	CGACGATCAAGACGACTCCCATCCT	271807715	179	180	23.6924	181	182	24.8637	151	152	18.794	22.45	3.21992
42521	YALI1_E27182g_4	TACAAGATCCTACCTCATGCCATGA	271804915	70	71	9.34533	77	78	10.6559	45	46	5.68766	8.56295	2.57485
42522	YALI1_E27182g_5	GTGTAGTTGGCAGGTACCAGGAGGA	271780205	176	177	23.2975	193	194	26.5031	190	191	23.6162	24.4722	1.76595
42523	YALI1_E27182g_6	ATGACGAGATCTGGAGAGAAGGCGA	271776905	82	83	10.9248	83	84	11.4756	105	106	13.1063	11.8356	1.13445
42524	YALI1_E27182g_7	TGCACAGACTTGAATATTAGCGCCA	271767305	70	71	9.34533	87	88	12.022	130	131	16.1975	12.5216	3.45328
42525	YALI1_E27182g_8	CACTGCTGAGCAGCTCCTGAGTGAC	271761005	101	102	13.4257	147	148	20.2188	162	163	20.1541	17.9329	3.90347
42526	YALI1_E27196g_1	GCTCTGGAAGAACCAGTAGATACCC	271935705	161	162	21.3231	145	146	19.9456	171	172	21.2669	20.8452	0.779593
42527	YALI1_E27196g_2	GTCCCAGCACGTCCAGGAACTGTCC	271886405	123	124	16.3214	139	140	19.1259	152	153	18.9177	18.1217	1.56253
42528	YALI1_E27196g_3	GGTCTCGGACAGCCTTGGGCTCCCA	271878605	192	193	25.4035	196	197	26.9129	202	203	25.0999	25.8054	0.971041
42529	YALI1_E27196g_4	CGACTGCAACCGCTGCAATCCGCAG	271961715	99	100	13.1624	89	90	12.2952	91	92	11.3753	12.2777	0.893687
42530	YALI1_E27196g_5	GACTTCAAGGTCTTTGCTCTGTTCG	271939515	122	123	16.1898	118	119	16.257	110	111	13.7246	15.3905	1.4431
42531	YALI1_E27196g_6	CTCTGTTCGTGGCCTCTGGAGTGGG	271937915	178	179	23.5608	164	165	22.5413	118	119	14.7137	20.2719	4.84045
42532	YALI1_E27196g_7	TGCTTCAGGATCACAAGGGCGGTAT	271925315	341	342	45.0155	298	299	40.8475	348	349	43.152	43.005	2.08789
42533	YALI1_E27196g_8	AGCAGTGAGGACCTTAAGGGCAAGT	271922415	165	166	21.8496	184	185	25.2735	233	234	28.9329	25.352	3.54227
42534	YALI1_E27207g_1	CACAGAACAGGGCCAGGCCTTGGCA	272109105	122	123	16.1898	90	91	12.4319	134	135	16.692	15.1046	2.32822
42535	YALI1_E27207g_2	GCATTCCCTTCTTGGAGGCCTCATC	272112605	141	142	18.6907	104	105	14.3444	163	164	20.2777	17.7709	3.07171
42536	YALI1_E27207g_3	TACTCGGTTGCCACTCGAATCAGGG	272118205	80	81	10.6616	107	108	14.7543	179	180	22.2561	15.8906	5.88018
42537	YALI1_E27207g_4	AAGTCGATACCAATGGTGGTGATGA	272080515	111	112	14.7419	109	110	15.0275	114	115	14.2191	14.6629	0.40994
42538	YALI1_E27207g_5	AATGTTGTTGAAGGACTTTTCGTCC	272096815	212	213	28.036	269	270	36.8857	256	257	31.7767	32.2328	4.44246
42539	YALI1_E27207g_6	CTCGCCCTCGGCGATGTTGATGCCG	272124715	132	133	17.506	109	110	15.0275	178	179	22.1324	18.222	3.60615
42540	YALI1_E27218g_1	TGCTATACCCTTATTCAACACCCTT	272200305	99	100	13.1624	90	91	12.4319	117	118	14.5901	13.3948	1.09772
42541	YALI1_E27218g_2	GGTGAGCAGTCAGGTTCTCGATGGA	272221605	158	159	20.9283	166	167	22.8145	155	156	19.2886	21.0104	1.76439
42542	YALI1_E27218g_3	TTAGTGGCATAGACAAGACATTCGT	272236805	89	90	11.8462	132	133	18.1696	125	126	15.5792	15.1984	3.17888
42543	YALI1_E27218g_4	CTCGGTCTCATGGCCTCATGAGAAC	272187015	149	150	19.7437	121	122	16.6669	177	178	22.0088	19.4731	2.6812
42544	YALI1_E27218g_5	CTTCAACAAGAAGGGTGTTGAATAA	272201315	142	143	18.8223	170	171	23.3609	201	202	24.9762	22.3865	3.19061
42545	YALI1_E27218g_6	GAGGACCAGTGGGTTTACTTCAACA	272203015	111	112	14.7419	123	124	16.9401	116	117	14.4664	15.3828	1.35566
42546	YALI1_E27229g_1	CAAGCATGTCGGCAAGTTTGTGGAG	272336405	87	88	11.5829	112	113	15.4374	103	104	12.8591	13.2931	1.96352
42547	YALI1_E27229g_2	TGGAGCTGGTTGCCAAGGAGTCCAA	272338405	170	171	22.5078	173	174	23.7708	176	177	21.8851	22.7212	0.960785
42548	YALI1_E27229g_3	GGAGATACCAGGAGGGTCTTCCTCA	1879008	167	168	22.1129	168	169	23.0877	164	165	20.4014	21.8673	1.3599
42549	YALI1_E27229g_4	CAAGAAGAGGTTCATTTTCGGAGAT	272305915	127	128	16.8479	101	102	13.9346	191	192	23.7398	18.1741	5.03533
42550	YALI1_E27229g_5	TGGCGGTCCGAAGGGTCCACTGCAT	272311415	108	109	14.3471	95	96	13.1149	108	109	13.4773	13.6464	0.633241
42551	YALI1_E27229g_6	GGTGATGCCGTTCGGGGATTCGACC	272321415	144	145	19.0855	166	167	22.8145	128	129	15.9502	19.2834	3.43643
42552	YALI1_E27229g_7	GGGGTCCAGCTGGCGCTTGAAGTCG	272325615	154	155	20.4018	175	176	24.044	193	194	23.9871	22.811	2.08661
42553	YALI1_E27229g_8	GCTCAGGTTGGCCTTGCTCACGTGA	272331615	102	103	13.5573	78	79	10.7925	138	139	17.1866	13.8455	3.20679
42554	YALI1_E27243g_1	CGCCAGATCCGCCGGAAACAGGGCC	272410305	134	135	17.7693	106	107	14.6177	88	89	11.0044	14.4638	3.38507
42555	YALI1_E27243g_2	GGTGGTGCTGGCTTGAACTGGTAGT	272399405	112	113	14.8736	122	123	16.8035	182	183	22.627	18.1013	4.03637
42556	YALI1_E27243g_3	CTTATCCTCATTGCTGCTGTTGTTA	272380105	151	152	20.0069	134	135	18.4429	140	141	17.4339	18.6279	1.29643
42557	YALI1_E27243g_4	CCTACAGATATACACAAGGCGTGTT	272419215	111	112	14.7419	94	95	12.9783	145	146	18.0521	15.2575	2.5759
42558	YALI1_E27243g_5	CGGCGGATCTGGCGGAAATGCCAAC	272409215	121	122	16.0582	123	124	16.9401	131	132	16.3211	16.4398	0.452787
42559	YALI1_E27243g_6	CACGTCGGCTCTGTCAGTGGAAGAC	272404715	171	172	22.6394	155	156	21.3117	194	195	24.1107	22.6873	1.40011
42560	YALI1_E27243g_7	GACGAGGAGGAAGAAGAGACTGTTG	272384515	124	125	16.453	132	133	18.1696	171	172	21.2669	18.6299	2.43971
42561	YALI1_E27249g_1	GGCGTCGGGCTCGGCCTGTGCAGGC	272500515	176	177	23.2975	167	168	22.9511	161	162	20.0305	22.093	1.79462
42562	YALI1_E27249g_2	CGAGCGATTCCTCGCCCTGCTTGAT	272505715	113	114	15.0052	88	89	12.1586	132	133	16.4448	14.5362	2.18121
42563	YALI1_E27249g_3	GGCCGTAGATGGACTCGCCTCCAGT	272524615	138	139	18.2958	179	180	24.5905	195	196	24.2344	22.3735	3.53593
42564	YALI1_E27249g_4	CCACCATTGGAGTTCTGCTCGTGGC	272495905	91	92	12.1094	122	123	16.8035	126	127	15.7029	14.8719	2.45487
42565	YALI1_E27249g_5	TCCAGCCTGCACAGGCCGAGCCCGA	272500105	107	108	14.2154	119	120	16.3936	165	166	20.525	17.0447	3.20479
42566	YALI1_E27249g_6	ACATCAAGCAGGGCGAGGAATCGCT	272505505	110	111	14.6103	87	88	12.022	127	128	15.8265	14.1529	1.94306
42567	YALI1_E27249g_7	GCGAGGTTCTCGAGGGCCAGGACAT	272541805	125	126	16.5847	142	143	19.5358	163	164	20.2777	18.7994	1.95356
42568	YALI1_E27273g_1	CATGCGAAAAATGGTGCTTCATAGG	272725415	66	67	8.81883	73	74	10.1094	98	99	12.2408	10.3897	1.72813
42569	YALI1_E27273g_2	CTCATCATCTGGGCCTGCTGGGTCC	272719515	151	152	20.0069	127	128	17.4866	119	120	14.8374	17.4436	2.58503
42570	YALI1_E27273g_3	AGTCCGACACCACCTTCTGGCGCGT	272713415	140	141	18.559	103	104	14.2078	120	121	14.961	15.9093	2.32544
42571	YALI1_E27273g_4	ACCACTACTGCCCCTGGTTTGCCAC	272681915	173	174	22.9026	127	128	17.4866	152	153	18.9177	19.7689	2.8066
42572	YALI1_E27273g_5	GCATGCAAAGCAGCATTTGCGGCAC	272727405	181	182	23.9556	133	134	18.3062	142	143	17.6812	19.981	3.45627
42573	YALI1_E27273g_6	AGATAGAGCACGTTGCACATGATGC	272708305	115	116	15.2684	99	100	13.6614	97	98	12.1172	13.6823	1.57572
42574	YALI1_E27273g_7	GTGCAGAACCGTAGACCTCCATTCT	272691505	76	77	10.1351	97	98	13.3881	85	86	10.6335	11.3856	1.7521
42575	YALI1_E27273g_8	CAGCCGATGCATTTGGTGCAGAACC	272690005	183	184	24.2189	132	133	18.1696	141	142	17.5576	19.982	3.68197
42576	YALI1_E27313g_1	TGGTTCGGCGGCTGGCCTACCTGCT	273112615	130	131	17.2428	161	162	22.1314	157	158	19.5359	19.6367	2.44588
42577	YALI1_E27313g_2	TCCTGGGACATGGGAACAATGTCCT	273130605	116	117	15.4	77	78	10.6559	70	71	8.77878	11.6116	3.41252
42578	YALI1_E27313g_3	GGAATGTAGGCAACCACGGCCAGAG	273116805	130	131	17.2428	125	126	17.2133	144	145	17.9285	17.4615	0.404663
42579	YALI1_E27313g_4	CGGTGAGCAGGTAGGCCAGCCGCCG	273112105	215	216	28.4309	177	178	24.3172	270	271	33.5077	28.7519	4.60365
42580	YALI1_E27339g_1	AGCGTGGCTCGACGAGTCATGTCCA	273391905	119	120	15.7949	108	109	14.8909	148	149	18.4231	16.3696	1.83488
42581	YALI1_E27339g_2	GTCTCATCGTTGAGAGCCTGGGAGA	273397715	102	103	13.5573	117	118	16.1204	162	163	20.1541	16.6106	3.3256
42582	YALI1_E27339g_3	TGCTGGGCGCCGGTCTCGGGCTTTT	273400415	88	89	11.7146	125	126	17.2133	138	139	17.1866	15.3715	3.16703
42583	YALI1_E27339g_4	GCAGGTCTCGCGAAGAGTTTTTCTG	273402715	146	147	19.3488	184	185	25.2735	149	150	18.5467	21.0563	3.67415
42584	YALI1_E27339g_5	GCTGGGACCGCTCGGTCTTAATTCG	273430615	115	116	15.2684	118	119	16.257	133	134	16.5684	16.0313	0.678754
42585	YALI1_E27367g_1	ACGAGGTGGACTCGGCCATCAAGGG	273607615	139	140	18.4274	91	92	12.5685	88	89	11.0044	14.0001	3.91312
42586	YALI1_E27367g_2	GCAGCAAGTCGTTCGACAAGAAACC	273599815	138	139	18.2958	91	92	12.5685	126	127	15.7029	15.5224	2.86792
42587	YALI1_E27367g_3	ACCCTTTTGCCGGGCTCGGAATCGG	273592915	189	190	25.0086	216	217	29.6452	245	246	30.4166	28.3568	2.92515
42588	YALI1_E27367g_4	CCGGGCTCGGAATCGGCAGCAGCAG	273592015	121	122	16.0582	122	123	16.8035	164	165	20.4014	17.7543	2.3225
42589	YALI1_E27367g_5	GATGGCCCGGTCTACCTGCTCGAAC	273663905	168	169	22.2445	188	189	25.82	157	158	19.5359	22.5335	3.15201
42590	YALI1_E27367g_6	TGTACTTGGACTGGGGGTTGGTCTG	273653005	119	120	15.7949	149	150	20.4921	136	137	16.9393	17.7421	2.44931
42591	YALI1_E27367g_7	TGTGCTGCTGGGGTTGCTGAGGAAC	273643705	122	123	16.1898	119	120	16.3936	127	128	15.8265	16.1367	0.287268
42592	YALI1_E27367g_8	TTGTCGAACGACTTGCTGCCAAAGT	273600405	128	129	16.9795	134	135	18.4429	128	129	15.9502	17.1242	1.25262
42593	YALI1_E27383g_1	CGAGGAGCAGGGCTCGTACACGCAG	273889605	194	195	25.6667	204	205	28.0058	218	219	27.0782	26.9169	1.17785
42594	YALI1_E27383g_2	TTTGGGTGTGGGTCTGGGTGTGGGT	273952005	106	107	14.0838	79	80	10.9291	83	84	10.3862	11.7997	1.99664
42595	YALI1_E27383g_3	GGTGTGGGTCTGGGTGTGGGTCTCA	273952405	114	115	15.1368	112	113	15.4374	141	142	17.5576	16.0439	1.31945
42596	YALI1_E27383g_4	GGCGTCTCCGTAATTGTAGTTGGAC	273837415	174	175	23.0343	221	222	30.3283	254	255	31.5294	28.2973	4.59733
42597	YALI1_E27383g_5	GAGCCGACGACGAGCCTCCGCCGGC	273873515	102	103	13.5573	160	161	21.9948	133	134	16.5684	17.3735	4.27598
42598	YALI1_E27383g_6	ATGTCGTCCACCTCCTCGAAGAAGG	273879315	155	156	20.5334	112	113	15.4374	175	176	21.7615	19.2441	3.35342
42599	YALI1_E27383g_7	GTCGTACTGCAGCAGCGACTTTTTG	273881815	162	163	21.4548	186	187	25.5468	136	137	16.9393	21.3136	4.30545
42600	YALI1_E27383g_8	CAGGTTCTTGATGCGGTCCTTGAGC	273896815	116	117	15.4	111	112	15.3007	103	104	12.8591	14.5199	1.43923
42601	YALI1_E27406g_1	GAAGCGCAAGAACTACTTCGGGTTT	274068605	124	125	16.453	192	193	26.3665	189	190	23.4925	22.104	5.10048
42602	YALI1_E27406g_2	GGCGGCCTGACCCAAACGTCCTCGG	274071205	71	72	9.47695	77	78	10.6559	95	96	11.8699	10.6676	1.19652
42603	YALI1_E27406g_3	CTTCTCTCCACAGGCCGAGTTTCTG	274081005	132	133	17.506	164	165	22.5413	136	137	16.9393	18.9955	3.08373
42604	YALI1_E27406g_4	TGTCGGTGGCGTCGTGGGACAAAAA	274083305	84	85	11.1881	95	96	13.1149	138	139	17.1866	13.8299	3.06252
42605	YALI1_E27406g_5	GGTCAGGCCGCCGAAACCCGAAGTA	274069915	46	47	6.18634	70	71	9.69958	78	79	9.76794	8.55129	2.04838
42606	YALI1_E27406g_6	TCCCACGACGCCACCGACAGAAACT	274082715	92	93	12.2411	76	77	10.5193	73	74	9.14971	10.6367	1.54902
42607	YALI1_E27406g_7	ACGGGTTGGGGGTCTGTCGGTGGCA	274143215	135	136	17.9009	120	121	16.5303	137	138	17.063	17.1647	0.690964
42608	YALI1_E27406g_8	TCTGGTGGAACCGCACCGTGTGGGG	274170515	111	112	14.7419	109	110	15.0275	160	161	19.9068	16.5587	2.90302
42609	YALI1_E27441g_1	TCTTTCTCAAACGGGCTCGATTCGA	274408805	81	82	10.7932	88	89	12.1586	101	102	12.6118	11.8545	0.946655
42610	YALI1_E27441g_2	TCAAACGGGCTCGATTCGAAGCCGG	274409405	199	200	26.3249	171	172	23.4976	193	194	23.9871	24.6032	1.51099
42611	YALI1_E27441g_3	ACACTCCAGATCCGCCCCACATTTT	274415905	79	80	10.5299	80	81	11.0657	116	117	14.4664	12.0207	2.13495
42612	YALI1_E27441g_4	CATGCGTGCGCTTGCACAAAACGCT	274418505	180	181	23.824	141	142	19.3992	148	149	18.4231	20.5487	2.87814
42613	YALI1_E27441g_5	TGCAAGCGCACGCATGGAAAATGTG	274417615	130	131	17.2428	125	126	17.2133	95	96	11.8699	15.442	3.09357
42614	YALI1_E27441g_6	GGCCGATTCGGTCAGAAATGAAACC	274511915	100	101	13.2941	70	71	9.69958	106	107	13.23	12.0745	2.05703
42615	YALI1_E27441g_7	GGAACAGATCCCACACCATGACGGT	274563815	114	115	15.1368	102	103	14.0712	88	89	11.0044	13.4041	2.14545
42616	YALI1_E27441g_8	CGGAGTAGCCGGCCATCTTGAAGAT	274575815	202	203	26.7197	194	195	26.6397	190	191	23.6162	25.6585	1.7692
42617	YALI1_E27469g_1	GGTCAGTTTCGGTTCAGTTTCGGTC	274709505	176	177	23.2975	162	163	22.268	200	201	24.8526	23.4727	1.30116
42618	YALI1_E27469g_2	GGTTCAGTTTCGGTCTTTGTTTCTA	274710505	174	175	23.0343	165	166	22.6779	196	197	24.358	23.3567	0.88527
42619	YALI1_E27469g_3	GGTCTTTGTTTCTATCCCTTTACAT	274711605	138	139	18.2958	140	141	19.2625	139	140	17.3103	18.2895	0.976149
42620	YALI1_E27469g_4	TTTCTATCCCTTTACATTCCGAGGT	274712405	106	107	14.0838	183	184	25.1369	140	141	17.4339	18.8849	5.66762
42621	YALI1_E27469g_5	CGGGGGGACGATGTGTTTGTGTCTG	274704015	178	179	23.5608	146	147	20.0822	148	149	18.4231	20.6887	2.62198
42622	YALI1_E27469g_6	CTGTAATGAAGGAGTCGGTGCTCCT	274716815	115	116	15.2684	96	97	13.2515	137	138	17.063	15.1943	1.9068
42623	YALI1_E27469g_7	AGTCGATCCTAGACCCTCTGAGTTG	274720515	100	101	13.2941	88	89	12.1586	93	94	11.6226	12.3584	0.853451
42624	YALI1_E27469g_8	TCCAGGCTGCATGACAAGGTTGTTC	274732815	161	162	21.3231	165	166	22.6779	146	147	18.1758	20.7256	2.30977
42625	YALI1_E27504g_1	TGGTTCCTCCGTCTTCCTACTCCGC	275034815	73	74	9.7402	92	93	12.7051	108	109	13.4773	11.9742	1.97284
42626	YALI1_E27504g_2	CAGGGGGCTTCTGAGGACGTGAAGC	275028015	110	111	14.6103	136	137	18.7161	148	149	18.4231	17.2498	2.29058
42627	YALI1_E27504g_3	TTCTGTGCTTTCGCGGGGCAAAATG	275023615	90	91	11.9778	85	86	11.7488	104	105	12.9827	12.2364	0.656355
42628	YALI1_E27504g_4	GCGGGGCAAAATGACGGTTCCCATG	275022415	121	122	16.0582	132	133	18.1696	149	150	18.5467	17.5915	1.34123
42629	YALI1_E27504g_5	CCCCGCGAAAGCACAGAAGAAATGT	275024305	52	53	6.97609	63	64	8.74328	49	50	6.18224	7.30054	1.31098
42630	YALI1_E27504g_6	CGCTTGCGGTGGGCTGTAGAAGACC	274999305	120	121	15.9265	140	141	19.2625	140	141	17.4339	17.541	1.67057
42631	YALI1_E27504g_7	ATCTTGTAGAATGGCGTATTGGAAA	274989205	107	108	14.2154	110	111	15.1641	164	165	20.4014	16.5936	3.33154
42632	YALI1_E27504g_8	GACAAGATCATTCCGGGTAGTAACG	274985905	119	120	15.7949	114	115	15.7106	107	108	13.3536	14.953	1.38577
42633	YALI1_E27532g_1	TGGCCGAGTACTTTGGCATGAGCCG	275298615	122	123	16.1898	162	163	22.268	157	158	19.5359	19.3312	3.04429
42634	YALI1_E27532g_2	GCATGAGCCGGGTCGCGCAACAGTC	275297115	164	165	21.718	212	213	29.0987	177	178	22.0088	24.2752	4.17985
42635	YALI1_E27532g_3	CCGAGGGCTGGGAGGTGATCAACAA	275284515	137	138	18.1642	140	141	19.2625	141	142	17.5576	18.3281	0.864229
42636	YALI1_E27532g_4	TCATGGTGCAGAAGAAGGCCCAGAA	275277915	92	93	12.2411	115	116	15.8472	85	86	10.6335	12.9072	2.66995
42637	YALI1_E27532g_5	GGAAGGAGACTCATTGTGTGTTGTG	275307005	138	139	18.2958	129	130	17.7598	126	127	15.7029	17.2528	1.36877
42638	YALI1_E27532g_6	CACGAGTCGCCCAGATGAAGGTCCT	275282105	122	123	16.1898	126	127	17.3499	114	115	14.2191	15.9196	1.58279
42639	YALI1_E27532g_7	TATTTCCACGAGTCGCCCAGATGAA	275281505	139	140	18.4274	89	90	12.2952	125	126	15.5792	15.434	3.06867
42640	YALI1_E27532g_8	TGACTGAAGACGCCGAATTGGGCCC	275259305	130	131	17.2428	123	124	16.9401	133	134	16.5684	16.9171	0.337782
42641	YALI1_E27548g_1	CCGCGACCAAGCGGATGATCAAGGC	275473715	91	92	12.1094	99	100	13.6614	138	139	17.1866	14.3191	2.60172
42642	YALI1_E27548g_2	ATAAACTTCAGCATCCAGAAAAAGC	275454315	117	118	15.5317	124	125	17.0767	117	118	14.5901	15.7328	1.25546
42643	YALI1_E27548g_3	CTGCCTGCGCTTCAATGTCCTCCTT	275468705	72	73	9.60858	58	59	8.06021	111	112	13.8482	10.5057	2.99647
42644	YALI1_E27548g_4	TGAAATTCGTATCAATAAGCACCTG	275456705	123	124	16.3214	126	127	17.3499	175	176	21.7615	18.4776	2.89003
42645	YALI1_E27548g_5	TGGATGCTGAAGTTTATGAAATTCG	275455105	182	183	24.0873	146	147	20.0822	213	214	26.46	23.5432	3.22351
42646	YALI1_E27548g_6	GCGTACAGACAGTCCATCATGGCTC	275450605	84	85	11.1881	131	132	18.033	101	102	12.6118	13.9443	3.61179
42647	YALI1_E27548g_7	ATTCGGGGGTCTCGGGCCAGCTTGA	275440705	96	97	12.7676	84	85	11.6122	80	81	10.0152	11.465	1.38206
42648	YALI1_E27548g_8	GGAGCCGTCGCTTGAGATCCTGATC	275428805	92	93	12.2411	140	141	19.2625	124	125	15.4556	15.6531	3.5149
42649	YALI1_E27556g_1	CGTCGTCTTGCGCTTTTTTCTTTTC	275576905	111	112	14.7419	120	121	16.5303	180	181	22.3797	17.884	3.99478
42650	YALI1_E27556g_2	TTTTCTACTCGGTCACCAACTACTC	275578905	78	79	10.3983	74	75	10.246	98	99	12.2408	10.9617	1.11035
42651	YALI1_E27556g_3	TACTCGGTCACCAACTACTCATCTC	275579405	164	165	21.718	176	177	24.1806	101	102	12.6118	19.5035	6.09408
42652	YALI1_E27556g_4	CTTCTTTGACTTCACGCCAATAAGA	275585305	101	102	13.4257	109	110	15.0275	109	110	13.6009	14.018	0.878608
42653	YALI1_E27556g_5	TGTTGGTTGTCGTGCGTCTGATATC	275564915	175	176	23.1659	153	154	21.0385	151	152	18.794	20.9995	2.1862
42654	YALI1_E27556g_6	CGTCACTCCTGACCGGTCGACCCAG	275571215	132	133	17.506	102	103	14.0712	173	174	21.5142	17.6971	3.72517
42655	YALI1_E27556g_7	CACAACTTGAGAGTCGTAGGTTGGC	275610415	121	122	16.0582	108	109	14.8909	129	130	16.0738	15.6743	0.678488
42656	YALI1_E27556g_8	CGTATTGTCGGGCCCCAGTTTCCAC	275612615	139	140	18.4274	130	131	17.8964	150	151	18.6704	18.3314	0.395814
42657	YALI1_E27600g_1	TGCGGGCCCGCCAGTTCGACGTGGC	275973715	156	157	20.665	144	145	19.809	173	174	21.5142	20.6627	0.852602
42658	YALI1_E27600g_2	AAAGCACGTTGCTCATGTTGGACGA	275945515	111	112	14.7419	100	101	13.798	91	92	11.3753	13.3051	1.73659
42659	YALI1_E27600g_3	CTTGAGCCGTTCCTGCTGGTCGGGG	275994905	100	101	13.2941	105	106	14.4811	168	169	20.896	16.2237	4.0896
42660	YALI1_E27600g_4	GATGCACTGGGGGCTCTGCTTGTCC	275950505	148	149	19.612	143	144	19.6724	153	154	19.0413	19.4419	0.348244
42661	YALI1_E27600g_5	AAACAGGTGCAGGGTGAACTTTTCG	275948105	169	170	22.3761	146	147	20.0822	173	174	21.5142	21.3242	1.1587
42662	YALI1_E27600g_6	GTCCAACATGAGCAACGTGCTTTCA	275945705	126	127	16.7163	122	123	16.8035	130	131	16.1975	16.5724	0.32763
42663	YALI1_E27600g_7	TGGGCCACGTTGGGGTCGATCCAGC	275925105	107	108	14.2154	126	127	17.3499	105	106	13.1063	14.8906	2.20089
42664	YALI1_E27600g_8	CTCAATGTCAATGTACTCCTGCAGG	275919605	177	178	23.4291	105	106	14.4811	174	175	21.6378	19.8493	4.73456
42665	YALI1_E27604g_1	TCTCGAGTCCGTAGTCGTCGTCGAT	276078515	181	182	23.9556	141	142	19.3992	248	249	30.7875	24.7141	5.73196
42666	YALI1_E27604g_2	TGCTCGAGCTCGTACTTGTATGGAC	276082215	116	117	15.4	162	163	22.268	128	129	15.9502	17.8728	3.81635
42667	YALI1_E27604g_3	TGGTTCTACTTGTAGGAATGGTAGA	276085815	123	124	16.3214	106	107	14.6177	127	128	15.8265	15.5885	0.876453
42668	YALI1_E27604g_4	GTTTTTCTTTTGACTTGGTTCACCT	276041505	113	114	15.0052	82	83	11.3389	114	115	14.2191	13.5211	1.93023
42669	YALI1_E27604g_5	TTTTGACTTGGTTCACCTCGGCCAA	276042205	100	101	13.2941	121	122	16.6669	100	101	12.4881	14.1497	2.21688
42670	YALI1_E27604g_6	ACTTGGTTCACCTCGGCCAACCCCT	276042705	134	135	17.7693	109	110	15.0275	124	125	15.4556	16.0841	1.475
42671	YALI1_E27604g_7	CGGCTTTCTGGCGACGCGTGGAGCG	276051205	154	155	20.4018	126	127	17.3499	152	153	18.9177	18.8898	1.5261
42672	YALI1_E27604g_8	TGGCGACGCGTGGAGCGTGTTGGCG	276052005	146	147	19.3488	145	146	19.9456	139	140	17.3103	18.8682	1.38183
42673	YALI1_E27610g_1	CCAGGAAAAATAACTCCGAACCGAC	276114505	120	121	15.9265	102	103	14.0712	81	82	10.1389	13.3789	2.9553
42674	YALI1_E27610g_2	TGGCCGCTCGCTCCGACGGACGCTG	276120305	165	166	21.8496	144	145	19.809	114	115	14.2191	18.6259	3.95042
42675	YALI1_E27610g_3	TGGCCGATCCAACGGTCGCCCGGCT	276123405	118	119	15.6633	136	137	18.7161	173	174	21.5142	18.6312	2.92637
42676	YALI1_E27610g_4	TGGCACCCTACCTGTCCATGCCATG	276126905	149	150	19.7437	129	130	17.7598	171	172	21.2669	19.5901	1.75859
42677	YALI1_E27610g_5	AAGGTTGCACTGCCTTGCCATAACT	276110315	127	128	16.8479	127	128	17.4866	177	178	22.0088	18.7811	2.81344
42678	YALI1_E27610g_6	CTGGGAAAGAGCGCATTTTTGAAGG	276112415	153	154	20.2701	141	142	19.3992	184	185	22.8743	20.8479	1.80816
42679	YALI1_E27610g_7	CGGTCGGTTCGGAGTTATTTTTCCT	276114715	97	98	12.8992	95	96	13.1149	110	111	13.7246	13.2462	0.428072
42680	YALI1_E27610g_8	TTTTTGCGGTCGGTTCGGAGTTATT	276115315	84	85	11.1881	89	90	12.2952	84	85	10.5098	11.331	0.90126
42681	YALI1_E27622g_1	TTCTACACAATCGTACTTATTCTAT	276228715	104	105	13.8206	143	144	19.6724	95	96	11.8699	15.1209	4.06053
42682	YALI1_E27622g_2	ATTATCCGATATAACTCTCCCCACC	276217305	107	108	14.2154	106	107	14.6177	124	125	15.4556	14.7629	0.632711
42683	YALI1_E27622g_3	GTCGAGATGGAGACCCCCATTTAAT	276215005	99	100	13.1624	107	108	14.7543	107	108	13.3536	13.7568	0.869134
42684	YALI1_E27622g_4	CGGTTCTCGATACCTGCTCTTTTCG	276212605	174	175	23.0343	163	164	22.4047	152	153	18.9177	21.4522	2.21743
42685	YALI1_E27622g_5	ACATAGAATACACCCAATCAGACTA	276207005	102	103	13.5573	93	94	12.8417	99	100	12.3645	12.9212	0.600372
42686	YALI1_E27622g_6	GGGCCATAAGTTGATGGATGTCTTC	276203805	127	128	16.8479	128	129	17.6232	133	134	16.5684	17.0132	0.546458
42687	YALI1_E27622g_7	GTTCATGCGTGTTTTGGGGCCATAA	276202205	123	124	16.3214	81	82	11.2023	129	130	16.0738	14.5325	2.88669
42688	YALI1_E27625g_1	TGGCCGATGTCGCCGGCGTCTATGA	276279305	183	184	24.2189	142	143	19.5358	106	107	13.23	18.9949	5.51437
42689	YALI1_E27625g_2	CAATCACCTCCTCCACCACCTATGA	276293105	92	93	12.2411	84	85	11.6122	83	84	10.3862	11.4131	0.943333
42690	YALI1_E27625g_3	CCATCAGTTCCCGGTCCTCATATTG	276324505	110	111	14.6103	86	87	11.8854	93	94	11.6226	12.7061	1.65431
42691	YALI1_E27625g_4	AGGCCGGCATGTCTTCTGCCGGACG	276330605	95	96	12.6359	131	132	18.033	122	123	15.2083	15.2924	2.69952
42692	YALI1_E27625g_5	CATGAAGGCATTGAGAATGATTCGT	276263515	109	110	14.4787	136	137	18.7161	159	160	19.7832	17.6593	2.8057
42693	YALI1_E27625g_6	AGGCTGAGCTCTCGGGATGACGCCA	276269315	161	162	21.3231	137	138	18.8527	147	148	18.2994	19.4918	1.60997
42694	YALI1_E27625g_7	GAGATACGAAGTGACGACATTCCAG	276301915	153	154	20.2701	152	153	20.9019	203	204	25.2235	22.1319	2.69604
42695	YALI1_E27625g_8	CTTGTCCAACTTGACCGCGTCGTCT	276315715	127	128	16.8479	110	111	15.1641	106	107	13.23	15.0807	1.81041
42696	YALI1_E27649g_1	TGGCCGTGTACGTGGCGTTTGTCAA	276496005	161	162	21.3231	140	141	19.2625	196	197	24.358	21.6479	2.56322
42697	YALI1_E27649g_2	TCAAGCTCGACTACTACCGACGAAA	276498105	77	78	10.2667	112	113	15.4374	99	100	12.3645	12.6895	2.60061
42698	YALI1_E27649g_3	AGACCTCAGACATGCCGGTCGCGTA	276501705	93	94	12.3727	108	109	14.8909	87	88	10.8807	12.7148	2.02685
42699	YALI1_E27649g_4	CCCTCCAACACCATTTTGACCTACG	276516605	120	121	15.9265	61	62	8.47005	53	54	6.67682	10.3578	4.90531
42700	YALI1_E27649g_5	CGTACGTGGCGAACACCTCCCGCCA	276511515	90	91	11.9778	108	109	14.8909	95	96	11.8699	12.9129	1.71387
42701	YALI1_E27649g_6	ATGTTATCGGGGTCGTAGGTCAAAA	276517915	74	75	9.87183	88	89	12.1586	127	128	15.8265	12.619	3.00393
42702	YALI1_E27649g_7	GAAGACCCAGCGAAAAGTCCTTGAA	276522615	138	139	18.2958	144	145	19.809	200	201	24.8526	20.9858	3.43316
42703	YALI1_E27649g_8	GACAGATTCGAGCCGAGAAATCTGC	276535415	175	176	23.1659	159	160	21.8582	140	141	17.4339	20.8193	3.00388
42704	YALI1_E27697g_1	GCCGGTCCATGTTCTGTCTCCGGAC	276961915	234	235	30.9317	138	139	18.9893	188	189	23.3689	24.43	6.0415
42705	YALI1_E27697g_2	ACGAGGTCTACCTCATTCAGGAGCT	276950215	102	103	13.5573	202	203	27.7326	150	151	18.6704	19.9868	7.17874
42706	YALI1_E27697g_3	TGTACCAGACGCTGCGAGCCATCAA	276940915	128	129	16.9795	103	104	14.2078	94	95	11.7463	14.3112	2.61817
42707	YALI1_E27697g_4	CGACTTTGGCCTGGCCCGATCGGCA	276930015	117	118	15.5317	121	122	16.6669	159	160	19.7832	17.3272	2.20133
42708	YALI1_E27697g_5	TGGCCGGAGGGCGTGTGCAACGCGG	276967605	181	182	23.9556	129	130	17.7598	176	177	21.8851	21.2002	3.1542
42709	YALI1_E27697g_6	ATTGCCACTTTCTGGCCGGAGGGCG	276966405	168	169	22.2445	197	198	27.0495	185	186	22.9979	24.0973	2.58428
42710	YALI1_E27697g_7	GTGGCTGAAGTGGCGCAGCAGCTTG	276958205	77	78	10.2667	75	76	10.3826	101	102	12.6118	11.087	1.32173
42711	YALI1_E27697g_8	CACGTCCAGAATGCCAATGATGTTT	276955505	73	74	9.7402	88	89	12.1586	62	63	7.78962	9.89615	2.18867
42712	YALI1_E27731g_1	GAATGTCGGCCCGCGTGAAGTTCAT	277296505	80	81	10.6616	55	56	7.65037	50	51	6.30588	8.20594	2.23036
42713	YALI1_E27731g_2	TGTCGTGGAGCCTGTCGTGGAGCCC	277281615	152	153	20.1385	142	143	19.5358	160	161	19.9068	19.8604	0.304052
42714	YALI1_E27731g_3	GACGAGCCCCAGTTCCCTTACTATT	277272815	196	197	25.93	126	127	17.3499	180	181	22.3797	21.8865	4.31123
42715	YALI1_E27731g_4	GAGCAGGATCCTCTCCAGGAACAGC	277269815	108	109	14.3471	161	162	22.1314	123	124	15.332	17.2701	4.2387
42716	YALI1_E27731g_5	CATTCCGATAGTGACTCCATTGAGA	277232015	151	152	20.0069	84	85	11.6122	137	138	17.063	16.2273	4.25929
42717	YALI1_E27731g_6	GAGCCGCTCAACTGGTCGCTCGAGG	277225415	121	122	16.0582	88	89	12.1586	149	150	18.5467	15.5878	3.21991
42718	YALI1_E27756g_1	TTGCCTGTTCGAAAAGTCACCTACA	277573505	107	108	14.2154	113	114	15.574	87	88	10.8807	13.5567	2.41496
42719	YALI1_E27756g_2	AACCACAGTCACCTCGACTGCTTAA	277582105	97	98	12.8992	96	97	13.2515	121	122	15.0847	13.7451	1.17337
42720	YALI1_E27756g_3	GAACAGGCAAGAAAGTCTCTCCTTC	1882008	101	102	13.4257	131	132	18.033	149	150	18.5467	16.6685	2.82006
42721	YALI1_E27756g_4	AGCAGTCGAGGTGACTGTGGTTCAA	277581815	151	152	20.0069	182	183	25.0003	187	188	23.2452	22.7508	2.53316
42722	YALI1_E27756g_5	GGCCTGGTTCTGGACCATGATGGAA	277587115	70	71	9.34533	131	132	18.033	107	108	13.3536	13.5773	4.34816
42723	YALI1_E27756g_6	GTCGATTTAGGCCTGGTTCTGGACC	277588015	173	174	22.9026	173	174	23.7708	168	169	20.896	22.5231	1.47451
42724	YALI1_E27756g_7	GTCGATTTTCGTCGATTTAGGCCTG	277589015	120	121	15.9265	140	141	19.2625	176	177	21.8851	19.0247	2.9864
42725	YALI1_E27756g_8	GTCGTCTTTTCGTCGATTTTCGTCG	277590115	126	127	16.7163	89	90	12.2952	105	106	13.1063	14.0393	2.35355
42726	YALI1_E27774g_1	ATTGGTTTGATTGGTCCTTCAACAA	277761305	147	148	19.4804	125	126	17.2133	155	156	19.2886	18.6608	1.25719
42727	YALI1_E27774g_2	ATTGGTCCTTCAACAATGATGCAGT	277762205	121	122	16.0582	93	94	12.8417	112	113	13.9719	14.2906	1.63175
42728	YALI1_E27774g_3	TCCATAGTGATAGTCCTTTTGTCCA	277771705	92	93	12.2411	133	134	18.3062	135	136	16.8157	15.7877	3.16057
42729	YALI1_E27774g_4	TCCATTAGTGATAGTCCTTTTGTCA	277773805	134	135	17.7693	109	110	15.0275	138	139	17.1866	16.6611	1.44445
42730	YALI1_E27774g_5	TCACGGAGATAGCCCGCTCCAGGGT	277776005	86	87	11.4513	92	93	12.7051	101	102	12.6118	12.2561	0.698482
42731	YALI1_E27791g_1	GGGTGTTCAAGAGCGGCAAGCTTCT	277886115	160	161	21.1915	211	212	28.9621	130	131	16.1975	22.117	6.43246
42732	YALI1_E27791g_2	GCTGCTGCCCCTGGAGAGCGCCACG	277865015	91	92	12.1094	99	100	13.6614	102	103	12.7354	12.8354	0.780785
42733	YALI1_E27791g_3	TCGAGGCTGCGCAGGCCCGACAGAA	277861815	132	133	17.506	121	122	16.6669	117	118	14.5901	16.2543	1.50111
42734	YALI1_E27791g_4	TCTTTCAACAAGAAGGAGAGTCCGG	277853215	86	87	11.4513	98	99	13.5248	144	145	17.9285	14.3015	3.30771
42735	YALI1_E27791g_5	TATTGCTCGGCCAGCTTGGCGTAGC	277897505	154	155	20.4018	183	184	25.1369	143	144	17.8048	21.1145	3.71764
42736	YALI1_E27791g_6	TTGATCAGTCGCTCCACGGCCCCTA	277881305	112	113	14.8736	79	80	10.9291	128	129	15.9502	13.9176	2.64352
42737	YALI1_E27791g_7	GCCGCAGCGCCGTGTTTCTTGATCA	277879505	89	90	11.8462	101	102	13.9346	108	109	13.4773	13.086	1.09781
42738	YALI1_E27791g_8	TGGCCCAGCACATGGCCCTGGGTCA	277875605	171	172	22.6394	173	174	23.7708	146	147	18.1758	21.5287	2.95826
42739	YALI1_E27792g_1	CGCGGGGCGGTGGATTTGGTGGGCG	277935505	138	139	18.2958	98	99	13.5248	102	103	12.7354	14.852	3.00842
42740	YALI1_E27792g_2	GTGGGCGTGTTGGTTTTTGGTCTCT	277937305	168	169	22.2445	143	144	19.6724	97	98	12.1172	18.0114	5.26402
42741	YALI1_E27792g_3	GTCTCTTTGTGCGAAATCACGATGT	277939205	128	129	16.9795	132	133	18.1696	187	188	23.2452	19.4648	3.32758
42742	YALI1_E27792g_4	TGCGAAATCACGATGTTCTGGATTG	277940105	144	145	19.0855	76	77	10.5193	124	125	15.4556	15.0201	4.29971
42743	YALI1_E27792g_5	CCACTGCAACCTACATATTGTATCT	277924515	69	70	9.2137	101	102	13.9346	77	78	9.64429	10.9309	2.61021
42744	YALI1_E27792g_6	GCACAAAGAGACCAAAAACCAACAC	277937915	98	99	13.0308	95	96	13.1149	136	137	16.9393	14.3617	2.2327
42745	YALI1_E27792g_7	GATAGCGGATATGATATGGGATTCT	277943915	100	101	13.2941	137	138	18.8527	128	129	15.9502	16.0323	2.78023
42746	YALI1_E27792g_8	CACCATCTCCACTTCTGTTACACAC	277947215	109	110	14.4787	79	80	10.9291	157	158	19.5359	14.9812	4.32534
42747	YALI1_E27805g_1	TAGCGACATCTCCATTCCCCCATGA	278065715	78	79	10.3983	72	73	9.9728	97	98	12.1172	10.8294	1.13534
42748	YALI1_E27805g_2	TGTCTCTTGCTTTTGTCTCTTGCTT	278059615	148	149	19.612	128	129	17.6232	126	127	15.7029	17.646	1.95467
42749	YALI1_E27805g_3	TCTCTTGCTGTTGTCTTCTGTTTGT	278056815	152	153	20.1385	164	165	22.5413	165	166	20.525	21.0683	1.2902
42750	YALI1_E27805g_4	TCTTCTATTTGCACTCTCCGACGTC	1888008	189	190	25.0086	170	171	23.3609	165	166	20.525	22.9649	2.26789
42751	YALI1_E27805g_5	CAACGTCCCGGGCTCAGCCTCTGTC	278077605	147	148	19.4804	76	77	10.5193	132	133	16.4448	15.4815	4.55757
42752	YALI1_E27805g_6	GGCGGATTGTGTGTGAATCGTTGTT	278074905	249	250	32.9061	179	180	24.5905	279	280	34.6205	30.7057	5.36487
42753	YALI1_E27805g_7	CGGATTGTTTCGGCGGATTGTGTGT	278073805	63	64	8.42396	79	80	10.9291	106	107	13.23	10.861	2.40374
42754	YALI1_E27805g_8	TGTCAGAATCGGGTTCTGTTTGCGG	278071605	170	171	22.5078	152	153	20.9019	160	161	19.9068	21.1055	1.31237
42755	YALI1_E27826g_1	TATATTGCTTGTTTTCAGCAGGGGA	278252615	150	151	19.8753	80	81	11.0657	73	74	9.14971	13.3636	5.7201
42756	YALI1_E27826g_2	AGCAGGGGAACGACTTAGTAAGCCG	278251015	99	100	13.1624	98	99	13.5248	106	107	13.23	13.3057	0.192671
42757	YALI1_E27826g_3	AAGATGTACCAGAGACTCTTGGTGG	278245915	175	176	23.1659	149	150	20.4921	176	177	21.8851	21.8477	1.3373
42758	YALI1_E27826g_4	TCAGCGATGACATTATGGCGCTTCC	278233915	105	106	13.9522	133	134	18.3062	114	115	14.2191	15.4925	2.4404
42759	YALI1_E27826g_5	TACCTACAATGTAGCGATGACAACA	278267905	37	38	5.00172	43	44	6.011	73	74	9.14971	6.72081	2.16317
42760	YALI1_E27826g_6	CTCGCAATTTATACCTACAATGTAG	278266805	165	166	21.8496	152	153	20.9019	150	151	18.6704	20.474	1.63227
42761	YALI1_E27826g_7	TTTGCTCGCAATTTATACCTACAAT	278266405	143	144	18.9539	148	149	20.3554	155	156	19.2886	19.5326	0.731952
42762	YALI1_E27826g_8	CTGCGCAGCTAAGACAGTGATGATC	278262305	116	117	15.4	94	95	12.9783	109	110	13.6009	13.9931	1.2576
42763	YALI1_E27834g_1	GGAAGACGTTGTTTGGAGGACGACT	278365415	123	124	16.3214	106	107	14.6177	119	120	14.8374	15.2588	0.92677
42764	YALI1_E27834g_2	GAGGACGACTCGCAGATTGTCATTG	278363915	119	120	15.7949	137	138	18.8527	136	137	16.9393	17.1957	1.54492
42765	YALI1_E27834g_3	GTGGCTTGGCGGGTGTCTAGTCATA	278330515	186	187	24.6138	200	201	27.4594	186	187	23.1216	25.0649	2.2038
42766	YALI1_E27834g_4	CAAAACCGGCCCGCCCAAATCGTCC	278327315	90	91	11.9778	100	101	13.798	88	89	11.0044	12.2601	1.41803
42767	YALI1_E27834g_5	GAATGAGAACAACGTCAAGCCCGTA	278356605	135	136	17.9009	150	151	20.6287	123	124	15.332	17.9538	2.64876
42768	YALI1_E27834g_6	TCGTTGATTGATCTGCACCCCATAC	1891008	139	140	18.4274	208	209	28.5523	147	148	18.2994	21.7597	5.88289
42769	YALI1_E27834g_7	CAGGGGTATTGTGTGTGCTCGTTGT	278334305	133	134	17.6377	112	113	15.4374	127	128	15.8265	16.3005	1.17424
42770	YALI1_E27834g_8	GAAACGCTATGACTAGACACCCGCC	278329805	112	113	14.8736	103	104	14.2078	101	102	12.6118	13.8977	1.16234
42771	YALI1_E27840g_1	TTGGCGTATTGGCGTATTGGCGTAT	278409805	105	106	13.9522	177	178	24.3172	171	172	21.2669	19.8454	5.32673
42772	YALI1_E27846g_1	AGATAAAAATAGGACTGAGATTGGA	278444305	99	100	13.1624	97	98	13.3881	141	142	17.5576	14.7027	2.47494
42773	YALI1_E27846g_2	GTACCAGCCCACTCGCACTAGCCCA	278431305	119	120	15.7949	104	105	14.3444	133	134	16.5684	15.5693	1.12902
42774	YALI1_E27846g_3	TGTCTACAGTGGCCAAGTTGAGAAG	278465815	133	134	17.6377	118	119	16.257	200	201	24.8526	19.5824	4.61601
42775	YALI1_E27846g_4	ACCCCATTTTTTTCATTTTCCCTTC	278453115	115	116	15.2684	129	130	17.7598	128	129	15.9502	16.3261	1.28753
42776	YALI1_E27846g_5	ATTTTCCCTTCTAATCTGTTCTCCT	278451715	102	103	13.5573	116	117	15.9838	115	116	14.3428	14.628	1.23813
42777	YALI1_E27846g_6	CCTTCTAATCTGTTCTCCTACTCTC	278451115	83	84	11.0564	133	134	18.3062	96	97	11.9935	13.7854	3.94309
42778	YALI1_E27846g_7	TCTGAAACGGAGGCGGAGTGGTGCA	278442115	105	106	13.9522	125	126	17.2133	89	90	11.128	14.0978	3.04526
42779	YALI1_E27871g_1	CGGACTTGATAGCAAGACCGAGCTT	278703205	130	131	17.2428	127	128	17.4866	139	140	17.3103	17.3465	0.125867
42780	YALI1_E27871g_2	GCAGAGCAGGGGTGTTGCCAGCAAT	278693905	142	143	18.8223	144	145	19.809	103	104	12.8591	17.1634	3.76021
42781	YALI1_E27880g_1	TGGCAACAAGATCTACCCCGGCCGA	278802305	75	76	10.0034	95	96	13.1149	107	108	13.3536	12.1573	1.86913
42782	YALI1_E27880g_2	CCGACGAAAGCACAAGAAGGGAATC	278816105	116	117	15.4	99	100	13.6614	152	153	18.9177	15.993	2.67784
42783	YALI1_E27880g_3	CAAGAAGCGATCCCGAAAGTCCGTC	278820005	81	82	10.7932	98	99	13.5248	98	99	12.2408	12.1863	1.3666
42784	YALI1_E27880g_4	GCTGCTTGAACAGAGAAGCGGTCTT	278809915	71	72	9.47695	97	98	13.3881	69	70	8.65513	10.5067	2.52897
42785	YALI1_E27880g_5	GTCGGTAAAGAACGGTCCAGGCGAT	278814115	156	157	20.665	119	120	16.3936	103	104	12.8591	16.6392	3.90877
42786	YALI1_E27880g_6	GGGATCGCTTCTTGGAAACCTCCTC	278818915	113	114	15.0052	144	145	19.809	150	151	18.6704	17.8282	2.5102
42787	YALI1_E27880g_7	GCTTCTCCTTGATCACATCGAGAGA	278825215	147	148	19.4804	161	162	22.1314	150	151	18.6704	20.0941	1.8103
42788	YALI1_E27880g_8	GGGTCTCGGGTCGGGCGTTTCGCTT	278827315	134	135	17.7693	131	132	18.033	126	127	15.7029	17.1684	1.276
42789	YALI1_E27927g_1	TTTTCTTTTCTCGCTCTCTCTCTCT	279272315	112	113	14.8736	131	132	18.033	106	107	13.23	15.3789	2.44106
42790	YALI1_E27927g_2	TTTTCTCGCTCTCTCTCTCTCTCTC	279271815	92	93	12.2411	54	55	7.51376	104	105	12.9827	10.9125	2.96667
42791	YALI1_E27927g_3	TCGCTCTCTCTCTCTCTCTCTCTCT	279271315	118	119	15.6633	86	87	11.8854	128	129	15.9502	14.4996	2.26853
42792	YALI1_E27927g_4	TCTTGTGTAGTAGCTATCTCCTCTT	279257515	126	127	16.7163	119	120	16.3936	136	137	16.9393	16.6831	0.274354
42793	YALI1_E27927g_5	TTCTGAACATTTTGACACATGCCAC	279254815	141	142	18.6907	145	146	19.9456	134	135	16.692	18.4428	1.64088
42794	YALI1_E27927g_6	ACACATGCCACCTCAGCCCTCTTTG	279253415	85	86	11.3197	126	127	17.3499	115	116	14.3428	14.3375	3.01513
42795	YALI1_E27927g_7	CCGTTTGGCTTCTTTTTTACGCCAG	279250915	141	142	18.6907	138	139	18.9893	138	139	17.1866	18.2889	0.966177
42796	YALI1_E27927g_8	GCTTCTTTTTTACGCCAGCCTGCGT	279250215	118	119	15.6633	131	132	18.033	138	139	17.1866	16.961	1.20086
42797	YALI1_E27930g_1	CTCAAGAATACAATTGATGATATCG	279316715	87	88	11.5829	100	101	13.798	114	115	14.2191	13.2	1.41618
42798	YALI1_E27930g_2	CTTTTCCTCAAGAATACAATTGATG	279317315	175	176	23.1659	128	129	17.6232	136	137	16.9393	19.2428	3.41465
42799	YALI1_E27930g_3	TTGATCGCTTGCTATTCTTTTCCTT	279319515	109	110	14.4787	117	118	16.1204	144	145	17.9285	16.1759	1.72558
42800	YALI1_E27930g_4	CCGGCGTATGTGCCGAATTGCGTTA	279322615	142	143	18.8223	101	102	13.9346	166	167	20.6487	17.8019	3.47141
42801	YALI1_E27930g_5	GGACACCCCCGCAGCCCCATTTTAC	279325015	155	156	20.5334	151	152	20.7653	134	135	16.692	19.3302	2.28769
42802	YALI1_E27930g_6	TCCATAGTCCTTTAGGACACCCCCG	279326415	133	134	17.6377	154	155	21.1751	105	106	13.1063	17.3064	4.04458
42803	YALI1_E27930g_7	CTGCCTTTTTTTTATCCATAGTCCT	279327815	144	145	19.0855	112	113	15.4374	120	121	14.961	16.4946	2.25639
42804	YALI1_E27930g_8	TTTTGCTGCCTTTTTTTTATCCATA	279328315	103	104	13.6889	112	113	15.4374	116	117	14.4664	14.5309	0.875992
42805	YALI1_E27939g_1	TCTGTCCAACACCCCCTCCGACAAG	279535415	192	193	25.4035	168	169	23.0877	182	183	22.627	23.7061	1.48796
42806	YALI1_E27939g_2	GAGACCGTGACCGTGACCGTGACCG	279501615	109	110	14.4787	172	173	23.6342	168	169	20.896	19.6696	4.69934
42807	YALI1_E27939g_3	CGTTCAGCAGGTGGCCCCCCACGTG	279478715	118	119	15.6633	99	100	13.6614	92	93	11.499	13.6079	2.08268
42808	YALI1_E27939g_4	ACTTCTTTGCAGAAGCCGGCCCCGT	279474315	97	98	12.8992	83	84	11.4756	147	148	18.2994	14.2247	3.59987
42809	YALI1_E27939g_5	CCGGACGACACTCCGGACGAGAACC	279569405	111	112	14.7419	152	153	20.9019	139	140	17.3103	17.6514	3.09412
42810	YALI1_E27939g_6	GCAGTTGGAGCCCGAGTTGGTGCCC	279564805	129	130	17.1112	142	143	19.5358	117	118	14.5901	17.079	2.473
42811	YALI1_E27939g_7	GAGCCCTCATTGGCCGAGCCCTCGT	279558305	194	195	25.6667	122	123	16.8035	193	194	23.9871	22.1524	4.70784
42812	YALI1_E27939g_8	GGGTTTGGAGCCCTCATTGGCCGAG	279557605	132	133	17.506	110	111	15.1641	190	191	23.6162	18.7621	4.36377
42813	YALI1_E27976g_1	TGCGTACACGTGACTGCGTGGAGAG	279780615	207	208	27.3779	160	161	21.9948	145	146	18.0521	22.4749	4.68137
42814	YALI1_E27976g_2	ACAGAGTTGGTCTCTTTCAGTTTAC	279776815	154	155	20.4018	129	130	17.7598	183	184	22.7506	20.3041	2.49686
42815	YALI1_E27976g_3	AGTTTACCTTCAGGGCAGAGATCAC	279775015	148	149	19.612	135	136	18.5795	161	162	20.0305	19.4073	0.74684
42816	YALI1_E27976g_4	CCTTCAGGGCAGAGATCACCGAGCG	279774415	73	74	9.7402	59	60	8.19682	111	112	13.8482	10.5951	2.92107
42817	YALI1_E27976g_5	AGTTTGGAGTGCTCGGGGGGGGAGG	279766115	118	119	15.6633	88	89	12.1586	92	93	11.499	13.107	2.23829
42818	YALI1_E27976g_6	GAGTGCTCGGGGGGGGAGGCGGTCT	1885008	121	122	16.0582	119	120	16.3936	130	131	16.1975	16.2164	0.168542
42819	YALI1_E27981g_1	TTGTCGCTATTACAAGGCCAGCGCG	279821515	86	87	11.4513	112	113	15.4374	138	139	17.1866	14.6918	2.93945
42820	YALI1_E27981g_2	ATATCTGGTGTTCCAAATTATGGGG	279807215	143	144	18.9539	117	118	16.1204	114	115	14.2191	16.4312	2.38262
42821	YALI1_E27981g_3	GACCTCTTTACGGGGCTAATGCACT	279804215	108	109	14.3471	135	136	18.5795	146	147	18.1758	17.0341	2.33579
42822	YALI1_E27981g_4	CGGGGCTAATGCACTTGTGGTTTGC	279803215	130	131	17.2428	122	123	16.8035	162	163	20.1541	18.0668	1.82096
42823	YALI1_E27981g_5	AACACACAACGGATTTCATAGCTCA	279824805	117	118	15.5317	105	106	14.4811	157	158	19.5359	16.5162	2.66735
42824	YALI1_E27981g_6	TTCTATGATAACAAGGAGTACATAC	279818005	170	171	22.5078	76	77	10.5193	99	100	12.3645	15.1305	6.45517
42825	YALI1_E27981g_7	TTTTTTGTTCTATGATAACAAGGAG	279817305	193	194	25.5351	185	186	25.4102	149	150	18.5467	23.164	3.99917
42826	YALI1_E27981g_8	TTTGTTTTTTGTTCTATGATAACAA	279816905	146	147	19.3488	123	124	16.9401	154	155	19.1649	18.4846	1.34073
42827	YALI1_E27997g_1	CTGACTTTGTGCAGCACCTTCTCAT	279966015	133	134	17.6377	99	100	13.6614	120	121	14.961	15.42	2.02749
42828	YALI1_E27997g_2	TGCAGCACCTTCTCATCCCTCCGGA	279965115	69	70	9.2137	109	110	15.0275	141	142	17.5576	13.9329	4.27827
42829	YALI1_E27997g_3	CAGAAGAAGAGCTCCACCGCATTCT	279958215	135	136	17.9009	161	162	22.1314	159	160	19.7832	19.9385	2.11953
42830	YALI1_E27997g_4	CTTCCAAGGTCGGCCGGTGGCTCAA	279944415	162	163	21.4548	122	123	16.8035	152	153	18.9177	19.0586	2.32884
42831	YALI1_E27997g_5	GGAACTGGTGGACGATGACGACGAC	279969505	185	186	24.4821	156	157	21.4484	159	160	19.7832	21.9045	2.38247
42832	YALI1_E27997g_6	TCCTGCCGGGGCTTGAATGTGCTCC	279948605	134	135	17.7693	151	152	20.7653	146	147	18.1758	18.9035	1.62516
42833	YALI1_E27997g_7	CTGCTCGTAGCCCATATCCTTGATG	279926305	128	129	16.9795	136	137	18.7161	171	172	21.2669	18.9875	2.15653
42834	YALI1_E27997g_8	GGTTTTCCTGCTCGTAGCCCATATC	279925605	101	102	13.4257	83	84	11.4756	139	140	17.3103	14.0705	2.97032
42835	YALI1_E28033g_1	GCTTCTTGGAAATGGTGACAGTGGA	280326005	104	105	13.8206	122	123	16.8035	106	107	13.23	14.618	1.91557
42836	YALI1_E28033g_2	CGGAAACAACAACCTCAACACCCTT	280286705	79	80	10.5299	81	82	11.2023	137	138	17.063	12.9318	3.59351
42837	YALI1_E28033g_3	CAAGAAGCGAAAGATCGTCGCCGAC	280324315	141	142	18.6907	170	171	23.3609	148	149	18.4231	20.1582	2.77686
42838	YALI1_E28033g_4	TACGCCGAGCTCAACGAGTTCTTCA	280320915	106	107	14.0838	127	128	17.4866	112	113	13.9719	15.1807	1.99768
42839	YALI1_E28033g_5	CGGAAAGCTGCGAGCTGCCCGAGCC	280284415	159	160	21.0599	145	146	19.9456	127	128	15.8265	18.944	2.7567
42840	YALI1_E28033g_6	CCGACGGTTTCATGATCCACTCCGG	280280315	123	124	16.3214	73	74	10.1094	96	97	11.9935	12.8081	3.18511
42841	YALI1_E28033g_7	ATGATCCACTCCGGTCAGCCCGTCA	280279215	86	87	11.4513	85	86	11.7488	130	131	16.1975	13.1325	2.65848
42842	YALI1_E28046g_1	AGCTTGGCGTCCTCTCGCTCGGCCC	280510115	123	124	16.3214	72	73	9.9728	88	89	11.0044	12.4329	3.40685
42843	YALI1_E28046g_2	CTCGTCGTCAAACTTCTTTTTGAGC	280512315	53	54	7.10771	65	66	9.01651	110	111	13.7246	9.9496	3.40568
42844	YALI1_E28046g_3	CTTCTTTTCCTCGTCGTCAAACTTC	280513215	168	169	22.2445	146	147	20.0822	188	189	23.3689	21.8985	1.67041
42845	YALI1_E28046g_4	GTCCGCGCTGATTCTGTGCGCCACG	280465805	85	86	11.3197	113	114	15.574	80	81	10.0152	12.303	2.90689
42846	YALI1_E28046g_5	TTCACTCTGTGGACGGCCGCTCCGC	280472805	55	56	7.37096	101	102	13.9346	100	101	12.4881	11.2646	3.44865
42847	YALI1_E28046g_6	TGTACCACATCCACCACACGGTGAT	280481605	107	108	14.2154	113	114	15.574	141	142	17.5576	15.7823	1.68078
42848	YALI1_E28046g_7	ACGGCGGCTCGCTGTTTCTGTACAT	280490605	63	64	8.42396	79	80	10.9291	57	58	7.1714	8.84148	1.91333
42849	YALI1_E28046g_8	TGTACATGGTTGGCGTCACCATCTA	280492405	126	127	16.7163	113	114	15.574	163	164	20.2777	17.5227	2.45338
42850	YALI1_E28052g_1	ATAGAAGGAGACCAGAAGAATCAAC	280562605	91	92	12.1094	71	72	9.83619	70	71	8.77878	10.2415	1.70191
42851	YALI1_E28052g_2	ATTAAGAGTTTCACCCATTGTCGCT	280565805	167	168	22.1129	142	143	19.5358	105	106	13.1063	18.2517	4.63855
42852	YALI1_E28052g_3	ACCCATTGTCGCTGGTATCATCCTC	280567005	177	178	23.4291	155	156	21.3117	161	162	20.0305	21.5904	1.71639
42853	YALI1_E28052g_4	TGGAGCCACTTGGAGGCTCTTATGA	280559015	149	150	19.7437	140	141	19.2625	165	166	20.525	19.8437	0.637171
42854	YALI1_E28070g_1	GTGGGGTTGATATTGATACGAGATA	280722715	122	123	16.1898	179	180	24.5905	134	135	16.692	19.1574	4.71184
42855	YALI1_E28097g_1	CAAGGTCTCTGACGTGGCGCTTTTC	280971315	99	100	13.1624	122	123	16.8035	136	137	16.9393	15.6351	2.14246
42856	YALI1_E28097g_2	CGCAGAGGCAAGTCCTCCCGGGGGA	280968815	114	115	15.1368	125	126	17.2133	130	131	16.1975	16.1825	1.03835
42857	YALI1_E28097g_3	CACCTCACCACCCACCACATGATCT	280965815	89	90	11.8462	66	67	9.15312	96	97	11.9935	10.9976	1.59908
42858	YALI1_E28097g_4	GCCGCCAGGGCGCCTTTGCCAAAAA	280903615	99	100	13.1624	123	124	16.9401	164	165	20.4014	16.8346	3.62063
42859	YALI1_E28097g_5	GCCGGCCTTGTTCAGGTCCAGAGCT	280955405	157	158	20.7966	107	108	14.7543	146	147	18.1758	17.9089	3.03001
42860	YALI1_E28097g_6	TGTCTTGTCTGTGTCCGTTTTCGCC	280953205	143	144	18.9539	123	124	16.9401	161	162	20.0305	18.6415	1.56868
42861	YALI1_E28097g_7	TGTCGCCATCTGTGTCGCCATTTGT	280950805	181	182	23.9556	189	190	25.9566	226	227	28.0674	25.9932	2.05611
42862	YALI1_E28097g_8	TATCGCCATTTGTGTCGCCATCTGT	280949605	164	165	21.718	123	124	16.9401	127	128	15.8265	18.1616	3.12991
42863	YALI1_E28107g_1	GATACCTTCGATGGTCTGCTCATAA	281100305	119	120	15.7949	112	113	15.4374	128	129	15.9502	15.7275	0.262979
42864	YALI1_E28107g_2	CCCCGATCACAGCCCCCTTCCCCAA	281111805	63	64	8.42396	79	80	10.9291	80	81	10.0152	9.78943	1.26774
42865	YALI1_E28107g_3	TTCGTAGAGGAGTCAGTGTGAGCGC	281108015	112	113	14.8736	91	92	12.5685	113	114	14.0955	13.8458	1.17265
42866	YALI1_E28130g_1	GCAAAAGCGTGGCGCCGGCCTCCCG	281302015	97	98	12.8992	89	90	12.2952	108	109	13.4773	12.8906	0.591069
42867	YALI1_E28130g_2	TGCCAAGCGAATGGGCCGACCCGTT	281249715	52	53	6.97609	37	38	5.19132	37	38	4.6985	5.62197	1.19831
42868	YALI1_E28130g_3	TGTCATGCTGCCGAACCAGTCGTTG	281295305	102	103	13.5573	121	122	16.6669	70	71	8.77878	13.001	3.97337
42869	YALI1_E28130g_4	CCGTCGCCTTGTCCAGATCCTGCTT	281291005	90	91	11.9778	125	126	17.2133	126	127	15.7029	14.9647	2.69469
42870	YALI1_E28130g_5	AACGATGGCAGCTTGCCCTTGGTCT	281284605	115	116	15.2684	77	78	10.6559	104	105	12.9827	12.969	2.30631
42871	YALI1_E28130g_6	CTCGGCAATGTACTCCTGCAGCTTG	281280905	124	125	16.453	107	108	14.7543	115	116	14.3428	15.1834	1.11865
42872	YALI1_E28130g_7	CAATACCCACCTCCGCCTCGCCCTT	281278105	69	70	9.2137	54	55	7.51376	81	82	10.1389	8.95544	1.33148
42873	YALI1_E28130g_8	GTCTTGTCGTAGCCCTTGTGCTGGC	281270805	187	188	24.7454	179	180	24.5905	156	157	19.4122	22.916	3.03537
42874	YALI1_E28150g_1	CACCAGGCGTTGCGGCTGCTTACGC	281493715	102	103	13.5573	139	140	19.1259	125	126	15.5792	16.0875	2.81888
42875	YALI1_E28150g_2	GCTCGACTACGGACTCTGGGCGTTC	281486015	163	164	21.5864	215	216	29.5086	143	144	17.8048	22.9666	5.97269
42876	YALI1_E28150g_3	GTCTTCACCCTCACATACATCAACA	281481415	104	105	13.8206	68	69	9.42635	97	98	12.1172	11.788	2.21552
42877	YALI1_E28150g_4	TGCAGAGATACCCGTTAGCGTTTGA	281476515	61	62	8.16071	91	92	12.5685	78	79	9.76794	10.1657	2.23064
42878	YALI1_E28150g_5	TTGTTGAGAACGGCCTGCGGATACG	281491205	198	199	26.1932	183	184	25.1369	192	193	23.8634	25.0645	1.16659
42879	YALI1_E28150g_6	CAAAGGGATGGGACTTGACCGCCAT	281456205	68	69	9.08208	84	85	11.6122	106	107	13.23	11.3081	2.09061
42880	YALI1_E28150g_7	GCGCCCAGAACGTCGAGAATCCCGA	281434505	66	67	8.81883	74	75	10.246	64	65	8.03691	9.03392	1.12016
42881	YALI1_E28150g_8	TCTCCTTGGTGGGCTTGGCCTTTTT	281431905	188	189	24.877	143	144	19.6724	170	171	21.1433	21.8975	2.68305
42882	YALI1_E28156g_1	TGGAGAAACTACTTTGAGAAGACGG	281592105	170	171	22.5078	176	177	24.1806	149	150	18.5467	21.745	2.89337
42883	YALI1_E28156g_2	AGAAGACGGACTTCATGATCTGGGT	281593705	83	84	11.0564	131	132	18.033	122	123	15.2083	14.7659	3.50926
42884	YALI1_E28156g_3	GACGCAGGCATGGATCTGGTGGTGA	281620305	115	116	15.2684	141	142	19.3992	187	188	23.2452	19.3043	3.98924
42885	YALI1_E28156g_4	TTTCTTGATGATCGTGAGTAGCCCC	281564115	84	85	11.1881	113	114	15.574	85	86	10.6335	12.4652	2.70655
42886	YALI1_E28156g_5	GCCGCCAATGTCCCAGATGTTGAGC	281587515	124	125	16.453	146	147	20.0822	134	135	16.692	17.7424	2.02983
42887	YALI1_E28156g_6	TCCAGAAAGGTCGCAGAGTCTTTTG	281590015	183	184	24.2189	124	125	17.0767	152	153	18.9177	20.0711	3.70816
42888	YALI1_E28156g_7	CGGCAATCGTGGAGTCGGTCGGTGG	281597615	101	102	13.4257	142	143	19.5358	138	139	17.1866	16.716	3.08211
42889	YALI1_E28156g_8	ACCACCAGATCCATGCCTGCGTCCA	281620115	104	105	13.8206	139	140	19.1259	84	85	10.5098	14.4854	4.34637
42890	YALI1_E28170g_1	TCGACGACAAGGCGCTGAACCAGCT	281701505	108	109	14.3471	122	123	16.8035	166	167	20.6487	17.2664	3.17621
42891	YALI1_E28170g_2	TTTGAAGACGCGCTGGAAAACAACA	281709505	97	98	12.8992	110	111	15.1641	114	115	14.2191	14.0942	1.13763
42892	YALI1_E28170g_3	AAGACGCGCTGGAAAACAACATGGA	281709905	113	114	15.0052	133	134	18.3062	148	149	18.4231	17.2448	1.94048
42893	YALI1_E28170g_4	ATGACAGTGGCTCCAGCGACATTCC	281727905	164	165	21.718	209	210	28.6889	141	142	17.5576	22.6548	5.62448
42894	YALI1_E28170g_5	CAGCGCGTCTTCAAACAAATCGTCC	281708515	104	105	13.8206	95	96	13.1149	111	112	13.8482	13.5946	0.415614
42895	YALI1_E28170g_6	ACTTGGACCTCGTCACCACCTCCTC	281720315	139	140	18.4274	130	131	17.8964	159	160	19.7832	18.7023	0.972962
42896	YALI1_E28170g_7	TGCGGCCGGTGTACTTGAGCACATG	281730815	101	102	13.4257	135	136	18.5795	120	121	14.961	15.6554	2.64613
42897	YALI1_E28170g_8	GCTCCCACGACAGATCTATCGCATG	281741915	138	139	18.2958	144	145	19.809	125	126	15.5792	17.8947	2.14321
42898	YALI1_E28213g_1	TGGCGTATAAGGGCCAGTGGTCGTT	282113115	105	106	13.9522	82	83	11.3389	100	101	12.4881	12.5931	1.30978
42899	YALI1_E28213g_2	GATGGAGGGCGGACTCGCAAGGCTG	282110215	72	73	9.60858	114	115	15.7106	150	151	18.6704	14.6632	4.6208
42900	YALI1_E28213g_3	TGCGGGCCAGCAGCGGCGCAAAATG	282100415	130	131	17.2428	142	143	19.5358	120	121	14.961	17.2465	2.28738
42901	YALI1_E28213g_4	GCTGCCCGCAAGGCCATGCCCATCA	282094915	89	90	11.8462	123	124	16.9401	85	86	10.6335	13.1399	3.34645
42902	YALI1_E28213g_5	AGCCGGTTCACCGTCTCTCGTCCAT	282106205	148	149	19.612	97	98	13.3881	153	154	19.0413	17.3472	3.44046
42903	YALI1_E28213g_6	CGCCGCTGCTGGCCCGCAGAAAGCC	282101105	129	130	17.1112	112	113	15.4374	114	115	14.2191	15.5892	1.45198
42904	YALI1_E28213g_7	GATGGCTCCAAACGCCTGGCCCAGC	282086905	165	166	21.8496	202	203	27.7326	198	199	24.6053	24.7292	2.94343
42905	YALI1_E28213g_8	TGAGCGAGCTCACGATGTAGCCCAT	282072105	143	144	18.9539	145	146	19.9456	192	193	23.8634	20.921	2.59604
42906	YALI1_E28224g_1	TACCTCATGTTACCAATTCACCATG	1894008	85	86	11.3197	118	119	16.257	133	134	16.5684	14.715	2.94458
42907	YALI1_E28224g_2	GCAGTCCTACGGCTCCGGCGACAAC	282288105	92	93	12.2411	75	76	10.3826	121	122	15.0847	12.5695	2.36815
42908	YALI1_E28224g_3	CAAGCCCTGGCTTCCTTATGGCGTC	282292605	120	121	15.9265	97	98	13.3881	171	172	21.2669	16.8605	4.02156
42909	YALI1_E28224g_4	ATGGTGAATTGGTAACATGAGGTAG	1897008	205	206	27.1146	132	133	18.1696	178	179	22.1324	22.4722	4.48216
42910	YALI1_E28224g_5	TTGAGGGAGTCGACAGGAGCAGCCG	282277515	146	147	19.3488	150	151	20.6287	171	172	21.2669	20.4148	0.976786
42911	YALI1_E28259g_1	TCCGAGAACAGATTTCAGCGATATC	282602715	121	122	16.0582	95	96	13.1149	120	121	14.961	14.7114	1.48742
42912	YALI1_E28259g_2	AGCGATATCAACGGTCAAGGAGCTG	282601115	95	96	12.6359	92	93	12.7051	86	87	10.7571	12.0327	1.10525
42913	YALI1_E28259g_3	GATAGCAGTGGAGAACACCGGCAAG	282588815	120	121	15.9265	145	146	19.9456	200	201	24.8526	20.2416	4.47038
42914	YALI1_E28259g_4	CACCAACTCTCCGCCAACTCTCCGC	282576315	113	114	15.0052	86	87	11.8854	133	134	16.5684	14.4863	2.38423
42915	YALI1_E28259g_5	CGACTTGCCGGTGTTCTCCACTGCT	282588505	126	127	16.7163	154	155	21.1751	125	126	15.5792	17.8236	2.9577
42916	YALI1_E28259g_6	GGATTTGCGACTTGCCGGTGTTCTC	282587805	138	139	18.2958	138	139	18.9893	169	170	21.0196	19.4349	1.41553
42917	YALI1_E28259g_7	AGGCATTTCGGATTTGCGACTTGCC	282586905	103	104	13.6889	172	173	23.6342	108	109	13.4773	16.9335	5.80395
42918	YALI1_E28259g_8	AATAAGTGGTTGCGCGGTTTGAGGC	282584805	130	131	17.2428	71	72	9.83619	110	111	13.7246	13.6012	3.70484
42919	YALI1_E28300g_1	CCACCTCGGTCTCTTCGCGAGCCCT	282987815	192	193	25.4035	136	137	18.7161	199	200	24.729	22.9495	3.68174
42920	YALI1_E28300g_2	CACCACACACTCCATCGTCGGCGCC	282964015	113	114	15.0052	82	83	11.3389	192	193	23.8634	16.7359	6.43912
42921	YALI1_E28300g_3	CTGCCCTCATCTACCTCGTTACCAA	282950015	59	60	7.89746	83	84	11.4756	108	109	13.4773	10.9501	2.82678
42922	YALI1_E28300g_4	GCGTGCTCACCATGCTGATTGTGTG	282939815	195	196	25.7984	192	193	26.3665	157	158	19.5359	23.9002	3.7903
42923	YALI1_E28300g_5	GAATGGTATCGGTGACTCGGGCACC	282979205	226	227	29.8787	146	147	20.0822	250	251	31.0348	26.9986	6.01759
42924	YALI1_E28300g_6	GCTCCAGAACAACGTACTTGGTAAC	282948305	118	119	15.6633	101	102	13.9346	202	203	25.0999	18.2326	6.00973
42925	YALI1_E28300g_7	GCAGGGCGTTCTTTCGCTCCAGAAC	282946805	116	117	15.4	100	101	13.798	120	121	14.961	14.7197	0.827847
42926	YALI1_E28300g_8	GGTAGAAGAAGGGCTGGAGGAAGAT	282927605	53	54	7.10771	78	79	10.7925	68	69	8.53149	8.81056	1.85817
42927	YALI1_E28397g_1	GAGATGGTTCACTGGGTTTCTCTTG	283986515	188	189	24.877	238	239	32.6507	213	214	26.46	27.9959	4.10814
42928	YALI1_E28397g_2	TCTTGGTCTTGTTTCTAGATGTTTC	283984515	216	217	28.5625	190	191	26.0932	208	209	25.8418	26.8325	1.50349
42929	YALI1_E28397g_3	TAGATGTTTCACTTGTTTCACCTGT	283983015	126	127	16.7163	133	134	18.3062	145	146	18.0521	17.6916	0.854107
42930	YALI1_E28397g_4	ACTTGTTTCACCTGTTCATCTCCGT	283982015	108	109	14.3471	65	66	9.01651	136	137	16.9393	13.4343	4.03951
42931	YALI1_E28397g_5	ACCTGTTCATCTCCGTCTTGTAGCT	283981115	163	164	21.5864	165	166	22.6779	240	241	29.7984	24.6876	4.45963
42932	YALI1_E28397g_6	ACTTGTTTATCTTCGTCTTGGTCTT	283977715	185	186	24.4821	199	200	27.3227	167	168	20.7723	24.1924	3.28481
42933	YALI1_E28397g_7	TCTTCGTCTTGGTCTTACACTGATC	283976815	166	167	21.9813	139	140	19.1259	176	177	21.8851	20.9974	1.62149
42934	YALI1_E28405g_1	TTCCACGGAAATTGGAAGAAATATC	284055515	103	104	13.6889	119	120	16.3936	107	108	13.3536	14.4787	1.66681
42935	YALI1_E28405g_2	TGGGCCGGTAATTACTGTTCCGCAG	284065815	95	96	12.6359	140	141	19.2625	105	106	13.1063	15.0016	3.69756
42936	YALI1_E28405g_3	TGGTTTTGTGGGCCGGTAATTACTG	284066615	130	131	17.2428	108	109	14.8909	161	162	20.0305	17.388	2.57286
42937	YALI1_E28405g_4	TTATCAGTTTGCTGGCCGATATTTC	284053805	182	183	24.0873	157	158	21.585	111	112	13.8482	19.8401	5.33786
42938	YALI1_E28405g_5	TTCCAATTTCCGTGGAAGAAATATC	284056305	145	146	19.2172	141	142	19.3992	122	123	15.2083	17.9415	2.3688
42939	YALI1_E28405g_6	CGTGGAAGAAATATCGGCCAGCAAA	284057305	106	107	14.0838	85	86	11.7488	74	75	9.27336	11.702	2.40556
42940	YALI1_E28405g_7	CGGTGGTGGTTGGTGTTGATAAGAG	284074605	181	182	23.9556	200	201	27.4594	209	210	25.9654	25.7935	1.75818
42941	YALI1_E28425g_1	TGCACGGTCGTTAGTTGTCTGCGTC	284266415	165	166	21.8496	106	107	14.6177	147	148	18.2994	18.2556	3.61618
42942	YALI1_E28425g_2	CTGGTACAGCGCTCACTGTAAGGTA	284256615	144	145	19.0855	136	137	18.7161	125	126	15.5792	17.7936	1.92658
42943	YALI1_E28425g_3	AACTCCAGTCTTGTGCCCACAGTCC	284229715	108	109	14.3471	183	184	25.1369	150	151	18.6704	19.3848	5.4303
42944	YALI1_E28425g_4	TGACGAGAACCAACCTCCACTGGCG	284235505	103	104	13.6889	106	107	14.6177	157	158	19.5359	15.9475	3.14213
42945	YALI1_E28425g_5	GTTGCCAGCGCTTTGTGACGAGAAC	284234005	104	105	13.8206	148	149	20.3554	113	114	14.0955	16.0905	3.69611
42946	YALI1_E28428g_1	TGGCGGCCGAACTCAGCAAGATCCG	284342705	91	92	12.1094	85	86	11.7488	133	134	16.5684	13.4755	2.68456
42947	YALI1_E28428g_2	AAAACCGCGACGGCCACTTTGGCGA	284353805	119	120	15.7949	127	128	17.4866	122	123	15.2083	16.1633	1.18295
42948	YALI1_E28428g_3	GCGACACTTGCATCCAGCCGAGCGG	284355905	130	131	17.2428	160	161	21.9948	137	138	17.063	18.7669	2.79693
42949	YALI1_E28428g_4	GATGATTACTCACAGTATCACAAGG	284382205	134	135	17.7693	105	106	14.4811	102	103	12.7354	14.9953	2.55603
42950	YALI1_E28428g_5	TGAAGTCGCGGTAGCGGCAGTCGGG	284284815	163	164	21.5864	181	182	24.8637	181	182	22.5033	22.9845	1.6908
42951	YALI1_E28428g_6	AGAGAGGGCCTGTCTGTGTTCATGA	284289915	210	211	27.7727	152	153	20.9019	183	184	22.7506	23.8084	3.55546
42952	YALI1_E28428g_7	GGAGCCATTGGCTGTCGGCGTGGGT	284305915	110	111	14.6103	119	120	16.3936	162	163	20.1541	17.0527	2.83005
42953	YALI1_E28428g_8	GGACGGTCCGAGTTGGCCGACCGCA	284316315	103	104	13.6889	130	131	17.8964	128	129	15.9502	15.8452	2.1057
42954	YALI1_E28439g_1	TAACACCGCCTTGCCCCTCCAGAAA	284401415	58	59	7.76584	90	91	12.4319	90	91	11.2517	10.4831	2.42609
42955	YALI1_E28439g_2	GAGATTTTCCTCATGTCCTCCTTTT	284390815	106	107	14.0838	113	114	15.574	118	119	14.7137	14.7905	0.748041
42956	YALI1_E28439g_3	CTCATGTCCTCCTTTTTTCCTCGGT	284389915	95	96	12.6359	114	115	15.7106	170	171	21.1433	16.4966	4.30778
42957	YALI1_E28439g_4	GTGCAAGTACCCCCAATGTACACCA	284541905	113	114	15.0052	79	80	10.9291	99	100	12.3645	12.7663	2.06753
42958	YALI1_E28439g_5	CCTTCTCCTTCCATCCTACTAGTAG	284536005	140	141	18.559	135	136	18.5795	86	87	10.7571	15.9652	4.51036
42959	YALI1_E28439g_6	GCGCATATGCTACATTATCAATTAG	1900008	137	138	18.1642	148	149	20.3554	150	151	18.6704	19.0633	1.14728
42960	YALI1_E28439g_7	TTTTTTAGCGCATATGCTACATTAT	1903008	213	214	28.1676	206	207	28.279	304	305	37.7117	31.3861	5.47837
42961	YALI1_E28439g_8	TGGAGGGGCAAGGCGGTGTTAGAAA	284401805	107	108	14.2154	153	154	21.0385	140	141	17.4339	17.5626	3.41336
42962	YALI1_E28465g_1	ACCTGATTGGCATCGACACGTCGCT	284633015	123	124	16.3214	123	124	16.9401	136	137	16.9393	16.7336	0.356976
42963	YALI1_E28465g_2	GACGAATCATGATCGCAGATATCCC	284629115	164	165	21.718	158	159	21.7216	172	173	21.3905	21.61	0.190103
42964	YALI1_E28465g_3	ATCCACGCAAACACCTCCATTATCC	284624115	83	84	11.0564	88	89	12.1586	96	97	11.9935	11.7362	0.594447
42965	YALI1_E28465g_4	TGCTGCGGCTCAATGTCACCTGTGA	284608715	129	130	17.1112	111	112	15.3007	74	75	9.27336	13.8951	4.10362
42966	YALI1_E28465g_5	TCACTCGATCGGACTCGATGCCGAC	284648105	103	104	13.6889	54	55	7.51376	113	114	14.0955	11.7661	3.68821
42967	YALI1_E28465g_6	CGTGGATGAAAACCTCTTCGACGGC	284625905	122	123	16.1898	101	102	13.9346	103	104	12.8591	14.3278	1.69983
42968	YALI1_E28465g_7	CGTGGTCATGTCCGAAACCCAGATG	284587505	110	111	14.6103	89	90	12.2952	113	114	14.0955	13.667	1.21556
42969	YALI1_E28465g_8	GAACTTCTTGGCCTCGTCACCGGTA	284578305	133	134	17.6377	126	127	17.3499	103	104	12.8591	15.9489	2.67974
42970	YALI1_E28490g_1	CACAGCGCTGCTGGCGCTAGTGGCC	284899415	148	149	19.612	175	176	24.044	166	167	20.6487	21.4349	2.31824
42971	YALI1_E28490g_2	TTCTAGCTCATCCCCGGGCTTCTTT	284871215	148	149	19.612	132	133	18.1696	137	138	17.063	18.2815	1.2782
42972	YALI1_E28490g_3	ATCCACGGAGATTTCTTCCACCGAG	284868515	102	103	13.5573	118	119	16.257	144	145	17.9285	15.9143	2.20566
42973	YALI1_E28490g_4	TTCCACCGAGTCTAGCTCTTTCGCC	284867015	126	127	16.7163	91	92	12.5685	69	70	8.65513	12.6466	4.03115
42974	YALI1_E28490g_5	TGCATGAGGTCTGCAACGTTGTTGG	284894705	108	109	14.3471	98	99	13.5248	71	72	8.90242	12.2581	2.93502
42975	YALI1_E28490g_6	TCAACAACCACGAACGGGGGCTCTC	284887805	111	112	14.7419	114	115	15.7106	92	93	11.499	13.9838	2.20578
42976	YALI1_E28490g_7	CCTGGTTACCCTGGTTACCCTGGTT	284882505	107	108	14.2154	161	162	22.1314	143	144	17.8048	18.0506	3.96371
42977	YALI1_E28490g_8	CCTGATTTCCCTGGTTACCCTGGTT	284881605	102	103	13.5573	131	132	18.033	171	172	21.2669	17.6191	3.87143
42978	YALI1_E28491g_1	TACTCGGGGGAACAGCGCGTGCAAG	284929605	137	138	18.1642	154	155	21.1751	165	166	20.525	19.9548	1.58442
42979	YALI1_E28491g_2	ATCGGCTTTAGTGACTGGGGGGAGG	284938705	170	171	22.5078	153	154	21.0385	203	204	25.2235	22.9233	2.12322
42980	YALI1_E28491g_3	GTGACTGGGGGGAGGGGGTAACAAG	284939705	59	60	7.89746	41	42	5.73778	58	59	7.29504	6.97676	1.11447
42981	YALI1_E28504g_1	GGGCTGAAACGTGCGTGGTGATGGA	285067815	116	117	15.4	115	116	15.8472	122	123	15.2083	15.4852	0.327841
42982	YALI1_E28504g_2	AATCACCTGACTCTGTTGGCGCCAA	285042105	46	47	6.18634	75	76	10.3826	69	70	8.65513	8.40804	2.10903
42983	YALI1_E28504g_3	GCAGTGCTTTTAAGGAGAGGATTAA	285061105	137	138	18.1642	120	121	16.5303	112	113	13.9719	16.2221	2.11307
42984	YALI1_E28504g_4	AGGAGAGGATTAACGTGTGAGACTC	285062305	149	150	19.7437	161	162	22.1314	224	225	27.8201	23.2317	4.14911
42985	YALI1_E28504g_5	AGCCCCAAAATACAGCCCCAGACTG	285069805	115	116	15.2684	135	136	18.5795	92	93	11.499	15.1156	3.54272
42986	YALI1_E28545g_1	TCATGAACGTCCGGGGTCTGTCCAA	285429515	46	47	6.18634	48	49	6.69407	40	41	5.06944	5.98328	0.831136
42987	YALI1_E28545g_2	CGTCGCTGCTGATGAAACGTGGAAT	285417215	145	146	19.2172	111	112	15.3007	165	166	20.525	18.3476	2.71852
42988	YALI1_E28545g_3	TGTCCTGGCTGTTCCAGCAGATTGT	285397115	163	164	21.5864	179	180	24.5905	200	201	24.8526	23.6765	1.81482
42989	YALI1_E28545g_4	GCCTGGGCTCTCTGGGATTCCTCAC	285392615	145	146	19.2172	83	84	11.4756	155	156	19.2886	16.6604	4.49038
42990	YALI1_E28545g_5	GCAGATCATGGACAAGCACGGTGAG	285444305	168	169	22.2445	151	152	20.7653	181	182	22.5033	21.8377	0.937724
42991	YALI1_E28545g_6	GCACAGAATGTGGCCTGTCGCCTCC	285436005	104	105	13.8206	106	107	14.6177	124	125	15.4556	14.6313	0.817606
42992	YALI1_E28545g_7	GCTACAATCATCACTTGTCGCAGCT	285424105	179	180	23.6924	140	141	19.2625	171	172	21.2669	21.4073	2.21826
42993	YALI1_E28545g_8	TCCTGCAGTTTCGCTACAATCATCA	285422905	123	124	16.3214	80	81	11.0657	161	162	20.0305	15.8059	4.50455
42994	YALI1_E28575g_1	CCGGTACCAACTTCATCGACTGCCT	285686515	72	73	9.60858	135	136	18.5795	116	117	14.4664	14.2182	4.4906
42995	YALI1_E28575g_2	CTCGAGGACGAGAACACCGACGGTA	285683015	110	111	14.6103	85	86	11.7488	122	123	15.2083	13.8558	1.84906
42996	YALI1_E28575g_3	CGACGAGTTTGTCAAGCGAGACCTG	285654615	149	150	19.7437	125	126	17.2133	139	140	17.3103	18.0891	1.43372
42997	YALI1_E28575g_4	CGGTGAAGCCCTGGAAGAGCACCTT	285739105	87	88	11.5829	134	135	18.4429	154	155	19.1649	16.3969	4.18462
42998	YALI1_E28599g_1	GCTTACATCACCTACCAACTGTTCA	285995805	108	109	14.3471	100	101	13.798	68	69	8.53149	12.2255	3.21087
42999	YALI1_E28599g_2	GTCACTTGCACACCTTCAGAACACT	285998805	151	152	20.0069	103	104	14.2078	126	127	15.7029	16.6392	3.01078
43000	YALI1_E28599g_3	TGGGAGCCGACCAGTCCGGTATCCG	286018105	109	110	14.4787	96	97	13.2515	121	122	15.0847	14.2716	0.93394
43001	YALI1_E28599g_4	CAGAAGGGCAAGAACCGAATCACAG	286024605	111	112	14.7419	130	131	17.8964	91	92	11.3753	14.6712	3.26112
43002	YALI1_E28599g_5	CGTCTCGCTTGATCGATGTCGATCC	286004215	78	79	10.3983	107	108	14.7543	108	109	13.4773	12.8766	2.23924
43003	YALI1_E28599g_6	GGATACCGGACTGGTCGGCTCCCAC	286018015	130	131	17.2428	144	145	19.809	147	148	18.2994	18.4504	1.28975
43004	YALI1_E28599g_7	AATGATATGTTGGGGGATATCCATG	286028415	189	190	25.0086	143	144	19.6724	125	126	15.5792	20.0867	4.72833
43005	YALI1_E28599g_8	ATGTCGCAGTTCTCGTCTGCAGGCA	286040115	177	178	23.4291	196	197	26.9129	124	125	15.4556	21.9325	5.87344
43006	YALI1_E28631g_1	AAAGACACGGACTTGAAACTCGTTC	286303505	126	127	16.7163	126	127	17.3499	105	106	13.1063	15.7242	2.28915
43007	YALI1_E28631g_2	AGTGTAGAACTCAATGGACTTCTTG	286237105	199	200	26.3249	167	168	22.9511	182	183	22.627	23.9677	2.04783
43008	YALI1_E28631g_3	CGTTGTGGTAAGAGAAGTCAGCCTC	286218405	116	117	15.4	172	173	23.6342	216	217	26.8309	21.955	5.89752
43009	YALI1_E28631g_4	TCCACCCTGACCCGAGTCCGAACGA	286305415	143	144	18.9539	109	110	15.0275	109	110	13.6009	15.8608	2.77207
43010	YALI1_E28631g_5	AAGTCCGTGTCTTTGAAACCCTTCA	286302415	120	121	15.9265	160	161	21.9948	109	110	13.6009	17.1741	4.33378
43011	YALI1_E28631g_6	AAACCCTTCACCTCAGTTGTTAACC	286300915	97	98	12.8992	101	102	13.9346	141	142	17.5576	14.7971	2.44603
43012	YALI1_E28631g_7	TTTCCCTACCCCACGTCTCTACTCT	286294415	85	86	11.3197	80	81	11.0657	138	139	17.1866	13.1907	3.46292
43013	YALI1_E28631g_8	CCTACCCCACGTCTCTACTCTACAC	286294015	114	115	15.1368	73	74	10.1094	116	117	14.4664	13.2376	2.7297
43014	YALI1_E28648g_1	GAGTGACATCGAAAACATCGCCCTT	286492815	113	114	15.0052	108	109	14.8909	113	114	14.0955	14.6639	0.495515
43015	YALI1_E28648g_2	CCAGCGCCTTGGAAGCGTCCTTGCC	286500015	121	122	16.0582	119	120	16.3936	178	179	22.1324	18.1947	3.41425
43016	YALI1_E28648g_3	CAACAATGTTGTACCGCTGAGAGAA	286514415	173	174	22.9026	122	123	16.8035	172	173	21.3905	20.3656	3.17614
43017	YALI1_E28648g_4	CACCCAAAGAGCCCATTCAACTCGA	286482105	76	77	10.1351	113	114	15.574	89	90	11.128	12.279	2.89637
43018	YALI1_E28648g_5	GATGTCACTCGAAACTCCAAGGCGT	286494305	145	146	19.2172	162	163	22.268	179	180	22.2561	21.2471	1.75798
43019	YALI1_E28648g_6	CGGCAAGGACGCTTCCAAGGCGCTG	286499905	178	179	23.5608	94	95	12.9783	139	140	17.3103	17.9498	5.32013
43020	YALI1_E28648g_7	CTCCTGCTGGTGAGATCATTTCATG	286505505	158	159	20.9283	168	169	23.0877	182	183	22.627	22.2143	1.13733
43021	YALI1_E28648g_8	ATGGCAGGAGTTGACTGCCGATCTG	286507705	153	154	20.2701	111	112	15.3007	124	125	15.4556	17.0088	2.82545
43022	YALI1_E28680g_1	GCCCCAACGAAGGACACGGCTACGG	286825305	77	78	10.2667	70	71	9.69958	73	74	9.14971	9.70533	0.558515
43023	YALI1_E28680g_2	AAAATCTCGGATCCAAACTCTCAGG	286840905	64	65	8.55558	77	78	10.6559	110	111	13.7246	10.9787	2.59957
43024	YALI1_E28680g_3	GCCCGGGCCCTGGCGGCTTTGGAGC	286888005	148	149	19.612	116	117	15.9838	147	148	18.2994	17.9651	1.83707
43025	YALI1_E28680g_4	GAGCAGGCAGAACCATGTCCGGGCT	286890105	102	103	13.5573	104	105	14.3444	170	171	21.1433	16.3483	4.17113
43026	YALI1_E28680g_5	TGGGGATCTGTGGCCCGTAGTCGTC	286809015	139	140	18.4274	115	116	15.8472	116	117	14.4664	16.247	2.01052
43027	YALI1_E28680g_6	GATCCGAGATTTTCAAACGCCAGCT	286839715	113	114	15.0052	95	96	13.1149	116	117	14.4664	14.1955	0.973816
43028	YALI1_E28680g_7	TGTCGCTCTGGTTGAGGACCATGGA	286848315	114	115	15.1368	130	131	17.8964	155	156	19.2886	17.4406	2.11309
43029	YALI1_E28680g_8	TGTAAGCCGATCCGGCAAGTCCCTC	286855215	113	114	15.0052	94	95	12.9783	127	128	15.8265	14.6033	1.46602
43030	YALI1_E28736g_1	GATAGGTGCGATGGAATGGGTTGGA	287371605	121	122	16.0582	132	133	18.1696	174	175	21.6378	18.6219	2.81719
43031	YALI1_E28736g_2	ATTTTCGGTGGATGTTGTTCCAACG	287375305	126	127	16.7163	113	114	15.574	94	95	11.7463	14.6788	2.60313
43032	YALI1_E28736g_3	GGTGGATGTTGTTCCAACGTGTTCA	287375905	128	129	16.9795	134	135	18.4429	131	132	16.3211	17.2478	1.08602
43033	YALI1_E28736g_4	GAGGCTATTGTCAAGGACATTCCCG	287378905	136	137	18.0325	111	112	15.3007	181	182	22.5033	18.6122	3.63613
43034	YALI1_E28736g_5	CGTCTGTGGTCCCTCCTCTTTGGGT	287362415	138	139	18.2958	141	142	19.3992	158	159	19.6595	19.1182	0.723992
43035	YALI1_E28736g_6	AGGGCTTGAGGAAAAAGGGCTGTGA	287388815	106	107	14.0838	128	129	17.6232	127	128	15.8265	15.8445	1.76975
43036	YALI1_E28736g_7	CCTTGATGACCCCCAGTAACATGGT	287404715	95	96	12.6359	102	103	14.0712	135	136	16.8157	14.5076	2.12377
43037	YALI1_E28736g_8	TTAGGTGCCTGCGAGAAGGTGGCGA	287413215	167	168	22.1129	174	175	23.9074	211	212	26.2127	24.0777	2.0552
43038	YALI1_E28755g_1	TGCTCTCCTACATCACGATCAGCAA	287558305	106	107	14.0838	137	138	18.8527	155	156	19.2886	17.4084	2.88739
43039	YALI1_E28755g_2	AGCTCTCTCTACTGGTCCAGTCAAT	287577205	155	156	20.5334	161	162	22.1314	172	173	21.3905	21.3518	0.799719
43040	YALI1_E28755g_3	TGGGACTCCTGGGACCCCTGAAGGC	287596105	170	171	22.5078	150	151	20.6287	130	131	16.1975	19.778	3.24002
43041	YALI1_E28755g_4	CTCGATCCGTTTCCTCAGCGTTCAA	287605405	113	114	15.0052	125	126	17.2133	122	123	15.2083	15.8089	1.22047
43042	YALI1_E28755g_5	TCGCCTAGCTGTTCTGCGGTTTCCG	287547815	141	142	18.6907	113	114	15.574	132	133	16.4448	16.9031	1.60811
43043	YALI1_E28755g_6	CGTCGAATTGCCACCAGTGTGTCTC	287565215	125	126	16.5847	121	122	16.6669	133	134	16.5684	16.6066	0.0527897
43044	YALI1_E28755g_7	CGAGCTCAATGTCGCGTTCATCGGC	287585515	122	123	16.1898	103	104	14.2078	102	103	12.7354	14.3777	1.73344
43045	YALI1_E28755g_8	AGCTGAGGCAGACGCGGCGGTGCTC	287588715	138	139	18.2958	159	160	21.8582	136	137	16.9393	19.0311	2.54054
43046	YALI1_E28779g_1	GCCCCGCGTGGTTTGCGTCGGTCAT	287776515	184	185	24.3505	154	155	21.1751	162	163	20.1541	21.8932	2.18843
43047	YALI1_E28779g_2	CGTCGGTCATGGGCGTGGGCGTGTC	287775015	94	95	12.5043	79	80	10.9291	87	88	10.8807	11.4381	0.923726
43048	YALI1_E28779g_3	TTTGGGCATGCTGGGAGTCTTCTCC	287765015	154	155	20.4018	87	88	12.022	120	121	14.961	15.7949	4.25167
43049	YALI1_E28779g_4	GGCATGCTGGGAGTCTTCTCCGTCC	287764615	101	102	13.4257	116	117	15.9838	134	135	16.692	15.3672	1.71827
43050	YALI1_E28779g_5	GAGGTCGGTCATTGCTCGTGGTTGA	287792905	190	191	25.1402	130	131	17.8964	152	153	18.9177	20.6514	3.92082
43051	YALI1_E28779g_6	CCTGGGTCTCCTGGGACGACGTTGT	287788605	85	86	11.3197	103	104	14.2078	134	135	16.692	14.0732	2.68871
43052	YALI1_E28779g_7	TGGCCGGCTCTTGTCGTTGGTTGCG	287782705	145	146	19.2172	134	135	18.4429	114	115	14.2191	17.2931	2.69008
43053	YALI1_E28779g_8	ATAAACTGCTTGGGGAAGAGCACAA	287760605	108	109	14.3471	157	158	21.585	172	173	21.3905	19.1075	4.12383
43054	YALI1_E28790g_1	CCACCCAATTACACATTAAAGTTGT	287886605	62	63	8.29233	68	69	9.42635	82	83	10.2625	9.32707	0.988837
43055	YALI1_E28790g_2	TTGTGATACGTTATTGTCATGTTCT	287914315	123	124	16.3214	110	111	15.1641	112	113	13.9719	15.1525	1.17482
43056	YALI1_E28790g_3	AGCCACATCCATCCACCAGCGAGAA	287910915	105	106	13.9522	122	123	16.8035	111	112	13.8482	14.868	1.67702
43057	YALI1_E28790g_4	ATATGAGTCTTCTGGCATTGCACCG	287899715	156	157	20.665	197	198	27.0495	205	206	25.4708	24.3951	3.3254
43058	YALI1_E28790g_5	TGTACTTAACTCCGCATTGTGGCGT	287892115	134	135	17.7693	156	157	21.4484	189	190	23.4925	20.9034	2.90027
43059	YALI1_E28790g_6	ATGTGTAATTGGGTGGGAAAAAAAG	287885715	101	102	13.4257	96	97	13.2515	98	99	12.2408	12.9727	0.639754
43060	YALI1_E28808g_1	TGTTGTTTGAGCGGGAAGCACACAC	288060615	167	168	22.1129	133	134	18.3062	97	98	12.1172	17.5121	5.04495
43061	YALI1_E28808g_2	AGCGGGAAGCACACACAAAACTGGC	288059715	100	101	13.2941	68	69	9.42635	93	94	11.6226	11.4477	1.93978
43062	YALI1_E28808g_3	ACCAAAAGTTTCTCGACCGCGAAAA	288044715	88	89	11.7146	128	129	17.6232	111	112	13.8482	14.3953	2.99206
43063	YALI1_E28808g_4	TCGACCGCGAAAAGTACCCCAACGT	288043515	162	163	21.4548	90	91	12.4319	149	150	18.5467	17.4778	4.60546
43064	YALI1_E28808g_5	TGTGTGCTTCCCGCTCAAACAACAC	288060705	145	146	19.2172	97	98	13.3881	99	100	12.3645	14.9899	3.69649
43065	YALI1_E28808g_6	CGTGTGGAACATGGCCAGTTTTGTG	288058405	151	152	20.0069	158	159	21.7216	135	136	16.8157	19.5147	2.4897
43066	YALI1_E28808g_7	GTCAAAGTTGGGGGTCGTCAGAACG	288047005	144	145	19.0855	105	106	14.4811	142	143	17.6812	17.0826	2.35988
43067	YALI1_E28808g_8	GCGGTCGAGAAACTTTTGGTCAAAG	288045205	98	99	13.0308	106	107	14.6177	102	103	12.7354	13.4613	1.01228
43068	YALI1_E28828g_1	GAGCCGCCCAATGCGTCTCAGACAC	288290205	122	123	16.1898	230	231	31.5578	230	231	28.5619	25.4365	8.14678
43069	YALI1_E28828g_2	CCCTGCTGACAGTTACCCGATGGTA	288311005	138	139	18.2958	72	73	9.9728	112	113	13.9719	14.0801	4.16255
43070	YALI1_E28828g_3	TGGTCATGTTGGCCAAACGATACAC	288325405	86	87	11.4513	97	98	13.3881	157	158	19.5359	14.7918	4.2211
43071	YALI1_E28828g_4	AACCCCGAGCGGGTCAAAACCCCCG	288348405	75	76	10.0034	111	112	15.3007	117	118	14.5901	13.2981	2.87528
43072	YALI1_E28828g_5	TTCAATGGCCACTGGCACTGCACAG	288296115	111	112	14.7419	106	107	14.6177	146	147	18.1758	15.8451	2.01936
43073	YALI1_E28828g_6	GACTGTTCGGTCGTGCCTCCGCACG	288305315	192	193	25.4035	139	140	19.1259	182	183	22.627	22.3855	3.14575
43074	YALI1_E28828g_7	TCCACTCTGGATGATCCAACCTCGC	288339615	141	142	18.6907	104	105	14.3444	110	111	13.7246	15.5866	2.70604
43075	YALI1_E28828g_8	ACCCGCTCGGGGTTGAAATGGGTCC	288347315	132	133	17.506	120	121	16.5303	140	141	17.4339	17.1567	0.543741
43076	YALI1_E28855g_1	TCACAAACAAAAGAAAGACAGAGTC	288567015	132	133	17.506	59	60	8.19682	105	106	13.1063	12.9364	4.65693
43077	YALI1_E28855g_2	AGCCCACATCTAAGATCTCCCTTAT	288560715	164	165	21.718	160	161	21.9948	137	138	17.063	20.2586	2.77095
43078	YALI1_E28855g_3	GAAGTATTGTCAGCCGCTCTCACCG	288546515	105	106	13.9522	96	97	13.2515	103	104	12.8591	13.3543	0.553754
43079	YALI1_E28855g_4	TCCACTTGTAGTCGCACAGTTGCTG	288537115	136	137	18.0325	171	172	23.4976	197	198	24.4817	22.0039	3.47434
43080	YALI1_E28855g_5	TGACAAATGCTGTAGACAAGTGCCA	288569205	262	263	34.6172	210	211	28.8255	214	215	26.5836	30.0088	4.14544
43081	YALI1_E28855g_6	TTTGTGACAAATGCTGTAGACAAGT	288568805	257	258	33.9591	175	176	24.044	252	253	31.2821	29.7617	5.1294
43082	YALI1_E28855g_7	TTTTGTTTGTGACAAATGCTGTAGA	288568305	97	98	12.8992	113	114	15.574	130	131	16.1975	14.8902	1.75223
43083	YALI1_E28855g_8	AGTAGACTCTGAATCATGGTCTCGT	288529705	90	91	11.9778	149	150	20.4921	167	168	20.7723	17.7474	4.99857
43084	YALI1_E28863g_1	GGCCCGTCCGTCATTGTTGCTGGGT	288611805	135	136	17.9009	121	122	16.6669	127	128	15.8265	16.7981	1.0434
43085	YALI1_E28863g_2	GCATCACAGTTGGCAGCCTTACTTG	288607105	97	98	12.8992	95	96	13.1149	81	82	10.1389	12.051	1.65945
43086	YALI1_E28863g_3	GATGCAGCCCGAAGCGACTGTTATT	288583505	148	149	19.612	121	122	16.6669	138	139	17.1866	17.8218	1.57197
43087	YALI1_E28863g_4	ATTTGTCCAACCTACAGTATTGTAC	288602815	140	141	18.559	126	127	17.3499	143	144	17.8048	17.9046	0.610686
43088	YALI1_E28863g_5	TCCAACCTACAGTATTGTACATACT	288602315	72	73	9.60858	64	65	8.87989	104	105	12.9827	10.4904	2.18894
43089	YALI1_E28863g_6	TTTGGGCGCTGCTTGCACTTTCTGT	288598115	90	91	11.9778	97	98	13.3881	117	118	14.5901	13.3187	1.30752
43090	YALI1_E28863g_7	GGCGCTGCTTGCACTTTCTGTTCTC	288597715	115	116	15.2684	125	126	17.2133	132	133	16.4448	16.3088	0.979552
43091	YALI1_E28863g_8	TGTTCTCCATCAAGAGTCTGACTTC	288595915	126	127	16.7163	131	132	18.033	176	177	21.8851	18.8781	2.68606
43092	YALI1_E28879g_1	AAACCGCGCAAAGTGGATCATCAGC	288820605	134	135	17.7693	101	102	13.9346	167	168	20.7723	17.4921	3.42728
43093	YALI1_E28879g_2	AAAGCAACCCGCGACGACGCAGCCG	288825905	77	78	10.2667	105	106	14.4811	98	99	12.2408	12.3295	2.10858
43094	YALI1_E28879g_3	CGTTCAGAGACACTCGAGCGGGCTT	288792715	126	127	16.7163	142	143	19.5358	151	152	18.794	18.3487	1.46154
43095	YALI1_E28879g_4	GCTTAACACTGGACCGTACTGCCCA	288809915	59	60	7.89746	101	102	13.9346	123	124	15.332	12.388	3.95119
43096	YALI1_E28879g_5	GTGGGATTGTCTCCACACAAGCTTT	288812615	197	198	26.0616	140	141	19.2625	154	155	19.1649	21.4964	3.95393
43097	YALI1_E28879g_6	AAAAACCGACCGCCGCCGGCGCCAT	288818015	56	57	7.50259	67	68	9.28973	78	79	9.76794	8.85342	1.19404
43098	YALI1_E28879g_7	CGCGGTTTCAAAAACCGACCGCCGC	288818915	144	145	19.0855	123	124	16.9401	169	170	21.0196	19.0151	2.04067
43099	YALI1_E28879g_8	AAACACCGTCTGGACCGCCAGATAC	288823315	107	108	14.2154	122	123	16.8035	99	100	12.3645	14.4611	2.22968
43100	YALI1_E28903g_1	CAAGTCCAGCATCAAACGCATCTCG	289156005	112	113	14.8736	121	122	16.6669	131	132	16.3211	15.9538	0.951403
43101	YALI1_E28903g_2	AGGACGACGGCGACGACTCCCCCAG	289173305	112	113	14.8736	128	129	17.6232	136	137	16.9393	16.4787	1.43152
43102	YALI1_E28903g_3	ATTTCAGAGTCAACCCCACCCCAAT	289184405	85	86	11.3197	109	110	15.0275	134	135	16.692	14.3464	2.75017
43103	YALI1_E28903g_4	AGAGTCAACCCCACCCCAATGACAA	289184905	81	82	10.7932	63	64	8.74328	71	72	8.90242	9.47963	1.14036
43104	YALI1_E28903g_5	AGGCTGGGAAGTCTCCAGTCGGGGT	1906008	222	223	29.3522	186	187	25.5468	212	213	26.3363	27.0784	2.00834
43105	YALI1_E28903g_6	GTACAGCCCGCCGGAATGGGGAGGC	289139515	208	209	27.5095	96	97	13.2515	189	190	23.4925	21.4178	7.3519
43106	YALI1_E28903g_7	TGCATTTCGTACAGCCCGCCGGAAT	289140315	161	162	21.3231	161	162	22.1314	145	146	18.0521	20.5022	2.15999
43107	YALI1_E28903g_8	GGTACGGTCGTTTGTGCATTTCGTA	289141715	170	171	22.5078	118	119	16.257	133	134	16.5684	18.4444	3.52242
43108	YALI1_E28919g_1	TGGAGCGAGTCTGTATTCTCTATGG	289219405	114	115	15.1368	100	101	13.798	157	158	19.5359	16.1569	3.00188
43109	YALI1_E28919g_2	GTGTTCTCTGTCTGGGAGCTCGAGA	289229605	140	141	18.559	115	116	15.8472	174	175	21.6378	18.6814	2.89726
43110	YALI1_E28919g_3	AGTACCTGGAGAACGCCAAAAAGTG	289236205	103	104	13.6889	113	114	15.574	157	158	19.5359	16.2663	2.98432
43111	YALI1_E28919g_4	TGTCATGCTTTCCTTCTTTCACCAT	289243505	123	124	16.3214	103	104	14.2078	130	131	16.1975	15.5756	1.18612
43112	YALI1_E28919g_5	ACCACGGGTGGTGGTGGTGTTGGCG	289188315	90	91	11.9778	116	117	15.9838	96	97	11.9935	13.3184	2.30833
43113	YALI1_E28919g_6	ATTTCACCACGGGTGGTGGTGGTGT	289188815	90	91	11.9778	97	98	13.3881	108	109	13.4773	12.9477	0.841168
43114	YALI1_E28919g_7	TCTGGGTGGTAGTTGGATTGTAGCT	289192315	130	131	17.2428	163	164	22.4047	216	217	26.8309	22.1595	4.79876
43115	YALI1_E28919g_8	GAGCGTCTTCTGCACCTCCGGCAGA	289198215	127	128	16.8479	158	159	21.7216	194	195	24.1107	20.8934	3.70156
43116	YALI1_E28957g_1	ATGTGGACGCCAAGGAAGTGGGAGA	289538815	110	111	14.6103	114	115	15.7106	137	138	17.063	15.7946	1.2285
43117	YALI1_E28957g_2	GACCAGCCTGCGGACCTCTATGGCC	289530215	135	136	17.9009	152	153	20.9019	215	216	26.7073	21.8367	4.47698
43118	YALI1_E28957g_3	GATTGCTTCAACACTCATCTTCGCC	289527015	166	167	21.9813	176	177	24.1806	208	209	25.8418	24.0012	1.93649
43119	YALI1_E28957g_4	CAAACACGTTGGTGGGACTTATCAA	289523515	101	102	13.4257	88	89	12.1586	148	149	18.4231	14.6691	3.31217
43120	YALI1_E28957g_5	CACCCGCCATGGAGCCCTGAACATT	289551205	130	131	17.2428	125	126	17.2133	139	140	17.3103	17.2555	0.0496961
43121	YALI1_E28957g_6	TGTTTCCACCCGCCATGGAGCCCTG	289550605	174	175	23.0343	194	195	26.6397	195	196	24.2344	24.6361	1.83597
43122	YALI1_E28957g_7	CCGGGTTGGCTCGTGGCACCCGCTG	289545205	121	122	16.0582	150	151	20.6287	201	202	24.9762	20.5544	4.4595
43123	YALI1_E28957g_8	CAAAGAAGAGGGCGAAGATGAGTGT	289526005	98	99	13.0308	116	117	15.9838	101	102	12.6118	13.8755	1.83786
43124	YALI1_E28964g_1	TGGTCTCGTATATCCAGTTGGTGGT	289653605	93	94	12.3727	121	122	16.6669	81	82	10.1389	13.0595	3.31775
43125	YALI1_E28964g_2	CTGGATTCGCTGGATCGAGGTGTGC	289645615	154	155	20.4018	185	186	25.4102	179	180	22.2561	22.6893	2.53215
43126	YALI1_E28964g_3	TTGGGGTCGTTGGCTCCGTACTGAC	289663215	134	135	17.7693	156	157	21.4484	119	120	14.8374	18.0183	3.31252
43127	YALI1_E28964g_4	TGTTCCAGTTGAAGAGAGGCGACAG	289670315	235	236	31.0633	208	209	28.5523	244	245	30.293	29.9695	1.2864
43128	YALI1_E28964g_5	GTTGACAATGTCGTCTCGCTTGCCG	289676515	196	197	25.93	140	141	19.2625	176	177	21.8851	22.3592	3.35892
43129	YALI1_E28964g_6	TCGGTGATGATCTGGTCCCAGATGG	289679715	133	134	17.6377	267	268	36.6125	169	170	21.0196	25.0899	10.1211
43130	YALI1_E28964g_7	GGAACGACTCCTCCACGTCGTACAG	289687115	85	86	11.3197	40	41	5.60116	71	72	8.90242	8.60776	2.87063
43131	YALI1_E28964g_8	TGTTTCGGAACGACTCCTCCACGTC	289687715	157	158	20.7966	97	98	13.3881	151	152	18.794	17.6596	3.83231
43132	YALI1_E28999g_1	CCCGTTCAGTCACAACAGGAAGATC	289981015	107	108	14.2154	94	95	12.9783	123	124	15.332	14.1752	1.17734
43133	YALI1_E28999g_2	CCAACGAGAGAGTGCCGAGGATCTG	289974915	106	107	14.0838	110	111	15.1641	130	131	16.1975	15.1485	1.05692
43134	YALI1_E28999g_3	TCAGCAACGACGCAAAGGCGTCTCC	289960015	110	111	14.6103	125	126	17.2133	86	87	10.7571	14.1936	3.24823
43135	YALI1_E28999g_4	ACCATATCACCATGATGGAAATGTG	289941415	102	103	13.5573	149	150	20.4921	182	183	22.627	18.8921	4.7418
43136	YALI1_E28999g_5	TCCTTGCTGTTCTCGAACACCCGCC	289964205	92	93	12.2411	90	91	12.4319	90	91	11.2517	11.9749	0.633523
43137	YALI1_E28999g_6	CGTCGTTGCTGACAAAAGCCAGCCG	289961305	136	137	18.0325	133	134	18.3062	93	94	11.6226	15.9871	3.78226
43138	YALI1_E28999g_7	CCACACCGGAATGGTAAGGAGACGC	289958305	116	117	15.4	75	76	10.3826	102	103	12.7354	12.8394	2.51032
43139	YALI1_E28999g_8	CACCGTCATGTTCTTGGTCTTGTTT	289955705	161	162	21.3231	103	104	14.2078	122	123	15.2083	16.9131	3.85184
43140	YALI1_E29005g_1	TTTGAGGGAGAAGCATCTGGATCTG	290081205	201	202	26.5881	152	153	20.9019	164	165	20.4014	22.6305	3.43655
43141	YALI1_E29005g_2	AGGGAGAAGCATCTGGATCTGAAGC	290081605	120	121	15.9265	196	197	26.9129	140	141	17.4339	20.0911	5.95572
43142	YALI1_E29005g_3	GAAGACGGGTCTGACGACGACGAGA	290085105	138	139	18.2958	134	135	18.4429	148	149	18.4231	18.3872	0.0798161
43143	YALI1_E29005g_4	CCTGTCGTTTATGCTGATTTTTTTC	290051815	241	242	31.8531	172	173	23.6342	199	200	24.729	26.7387	4.46285
43144	YALI1_E29005g_5	CCTTGTGCCGGTTCTGGGTGTGTCG	290056915	213	214	28.1676	207	208	28.4157	234	235	29.0565	28.5466	0.458694
43145	YALI1_E29005g_6	ATCTCGTCCAGCTTTGCCTTGTGCC	290058515	194	195	25.6667	97	98	13.3881	122	123	15.2083	18.0877	6.62641
43146	YALI1_E29005g_7	GCTTGACATTCGATCGGTGAGTCAG	290062015	166	167	21.9813	124	125	17.0767	185	186	22.9979	20.6853	3.1662
43147	YALI1_E29005g_8	GTCGCTTGGCCGATTGATCTTCCTT	290088115	71	72	9.47695	110	111	15.1641	87	88	10.8807	11.8406	2.9626
43148	YALI1_E29046g_1	CAGTGTCGAAACGCCGAAGGAGTGC	290469215	132	133	17.506	123	124	16.9401	147	148	18.2994	17.5819	0.682826
43149	YALI1_E29046g_2	ACGTTATCCTCAGGACAACCTCACT	1909008	120	121	15.9265	125	126	17.2133	133	134	16.5684	16.5694	0.643394
43150	YALI1_E29046g_3	CCGCGCAACAAACCCAACCTCAGCG	290439415	88	89	11.7146	133	134	18.3062	112	113	13.9719	14.6642	3.34994
43151	YALI1_E29046g_4	GCAGCAATAGGATCATTTGCCGAGT	290432815	148	149	19.612	137	138	18.8527	128	129	15.9502	18.1383	1.93263
43152	YALI1_E29046g_5	TGTGCACAATGCTAGGTTGGTCGTC	290475505	109	110	14.4787	88	89	12.1586	111	112	13.8482	13.4952	1.19964
43153	YALI1_E29046g_6	GACACTGGAAAATGTGCTCAATGAC	290471005	77	78	10.2667	87	88	12.022	104	105	12.9827	11.7571	1.37724
43154	YALI1_E29046g_7	GTTGGCGATGACAAGTGAGGTTGTC	290459305	127	128	16.8479	134	135	18.4429	135	136	16.8157	17.3688	0.930281
43155	YALI1_E29046g_8	CCAGCAGCAGCTCTCCAGACGACAT	290447505	106	107	14.0838	112	113	15.4374	96	97	11.9935	13.8382	1.73499
43156	YALI1_E29065g_1	TTGGGGCAGATCTCCGAGCAATACC	290659805	63	64	8.42396	127	128	17.4866	90	91	11.2517	12.3874	4.63682
43157	YALI1_E29065g_2	GGATCAATTTTCCGATGTTATCTGC	1912008	154	155	20.4018	148	149	20.3554	193	194	23.9871	21.5814	2.08348
43158	YALI1_E29065g_3	CGATGTTATCTGCTTATTCAGATTA	1915008	97	98	12.8992	158	159	21.7216	163	164	20.2777	18.2995	4.7322
43159	YALI1_E29065g_4	TTAGCGAGTCTAGGGAAGATGTCGG	290676505	62	63	8.29233	140	141	19.2625	104	105	12.9827	13.5125	5.50426
43160	YALI1_E29065g_5	TGGTCTATTGTTCTATATTACTGGT	290682005	115	116	15.2684	135	136	18.5795	134	135	16.692	16.8466	1.66093
43161	YALI1_E29074g_1	CATGTCCAAGGGTGAGGATGCCCGA	290730715	114	115	15.1368	79	80	10.9291	99	100	12.3645	12.8101	2.13896
43162	YALI1_E29074g_2	TTGGCAAATTCGAGAAGAACGGCAT	290721505	125	126	16.5847	146	147	20.0822	155	156	19.2886	18.6518	1.83366
43163	YALI1_E29085g_1	GCGCCTTTCAAGCCGCTGACGCAAA	290858805	196	197	25.93	141	142	19.3992	160	161	19.9068	21.7453	3.63291
43164	YALI1_E29085g_2	AAGCCGCTGACGCAAAATCTGCCTC	290859705	98	99	13.0308	148	149	20.3554	129	130	16.0738	16.4867	3.67973
43165	YALI1_E29085g_3	AAAGGAAGAAGCGGCCCAGATGCTC	290881205	151	152	20.0069	185	186	25.4102	161	162	20.0305	21.8158	3.11279
43166	YALI1_E29085g_4	AAATTGCAGCCCCAGGTAGTCGTTG	290911305	122	123	16.1898	114	115	15.7106	171	172	21.2669	17.7224	3.07894
43167	YALI1_E29085g_5	CGTCAGCGGCTTGAAAGGCGCCAAA	290858415	100	101	13.2941	97	98	13.3881	97	98	12.1172	12.9331	0.708192
43168	YALI1_E29085g_6	GAGGCAGATTTTGCGTCAGCGGCTT	290859715	124	125	16.453	88	89	12.1586	102	103	12.7354	13.7824	2.33079
43169	YALI1_E29085g_7	GGGTCGGTTTTTGGAGGCAGATTTT	290861015	132	133	17.506	120	121	16.5303	159	160	19.7832	17.9398	1.66927
43170	YALI1_E29085g_8	CTGTTCATCATCGTCACTGGCACAC	290866815	130	131	17.2428	109	110	15.0275	135	136	16.8157	16.362	1.17526
43171	YALI1_E29115g_1	CGGCTATCTGTGGCCCAGCAACACA	291164705	127	128	16.8479	122	123	16.8035	102	103	12.7354	15.4623	2.36163
43172	YALI1_E29115g_2	TAGAGACTACTTCGGTAAGTACGAG	291156215	130	131	17.2428	125	126	17.2133	137	138	17.063	17.173	0.0964408
43173	YALI1_E29137g_1	ATAGTACAAGTACTTATAACCCCGA	291371515	85	86	11.3197	117	118	16.1204	97	98	12.1172	13.1858	2.57258
43174	YALI1_E29137g_2	TCGAATTAAACCACATATATCCTCC	291368415	122	123	16.1898	97	98	13.3881	148	149	18.4231	16.0003	2.5228
43175	YALI1_E29137g_3	ATAAGACGCAGGCTCCACCAACTCT	291360615	89	90	11.8462	96	97	13.2515	99	100	12.3645	12.4874	0.710689
43176	YALI1_E29137g_4	TTTATATTGCCTCCTACAATACACC	291357615	104	105	13.8206	111	112	15.3007	114	115	14.2191	14.4468	0.765904
43177	YALI1_E29137g_5	ATTCGACAAATGTCGGGGTTATAAG	291370305	99	100	13.1624	180	181	24.7271	135	136	16.8157	18.2351	5.91154
43178	YALI1_E29137g_6	TCGACGGGTTGGAGGAGATAGAGGG	291364005	215	216	28.4309	141	142	19.3992	195	196	24.2344	24.0215	4.51962
43179	YALI1_E29137g_7	TGTAGTGTTGTCTGGTAGTCTGGTG	291355505	147	148	19.4804	132	133	18.1696	127	128	15.8265	17.8255	1.85108
43180	YALI1_E29137g_8	GCCGGTCGTTCGGAACGTCGACGTG	291346105	136	137	18.0325	138	139	18.9893	139	140	17.3103	18.1107	0.842246
43181	YALI1_E29150g_1	GAGAGATTCGGAGTCGCATTCGGTG	291543615	197	198	26.0616	142	143	19.5358	133	134	16.5684	20.7219	4.85649
43182	YALI1_E29150g_2	GCTTTCGAGAGATTCGGAGTCGCAT	291544215	135	136	17.9009	109	110	15.0275	157	158	19.5359	17.4881	2.28236
43183	YALI1_E29179g_1	TCCAAGGCATGCTCAACCAGCTCAA	291768015	102	103	13.5573	84	85	11.6122	123	124	15.332	13.5005	1.86054
43184	YALI1_E29179g_2	CGAGGAGAAGTTTGCCAAATACTTC	291755315	114	115	15.1368	90	91	12.4319	83	84	10.3862	12.6516	2.38293
43185	YALI1_E29179g_3	CCAAATACTTCTTTGAGCTGTGGGA	291753915	96	97	12.7676	70	71	9.69958	155	156	19.2886	13.9186	4.89703
43186	YALI1_E29179g_4	AGCTGTGGGACCGCCTTTCCGGCTC	291752415	150	151	19.8753	160	161	21.9948	177	178	22.0088	21.293	1.22776
43187	YALI1_E29179g_5	GCCATGGTATGGGCTTTTCGTAGAT	291792305	130	131	17.2428	127	128	17.4866	146	147	18.1758	17.635	0.483896
43188	YALI1_E29179g_6	TTGAAGTCCGAGGGCTGGTATCCAC	291776405	126	127	16.7163	94	95	12.9783	109	110	13.6009	14.4318	2.00274
43189	YALI1_E29179g_7	TCACACGAAGGAGCGCCCTTGAGCT	291766205	161	162	21.3231	121	122	16.6669	125	126	15.5792	17.8564	3.05112
43190	YALI1_E29179g_8	GCAAACTTCTCCTCGGAAATTGGAG	291756305	174	175	23.0343	140	141	19.2625	176	177	21.8851	21.394	1.93323
43191	YALI1_E29192g_1	GTGCTGGATGAAACAGCGACATATG	291958015	180	181	23.824	160	161	21.9948	153	154	19.0413	21.62	2.41328
43192	YALI1_E29192g_2	GAAATGTCTGTATTCAATTACCAGA	291952515	103	104	13.6889	113	114	15.574	101	102	12.6118	13.9582	1.49935
43193	YALI1_E29192g_3	AGACATTCTGGTCCATCATGACGAC	291895615	168	169	22.2445	155	156	21.3117	216	217	26.8309	23.4624	2.95427
43194	YALI1_E29192g_4	CATTCCCATCTGCCGACCTTCTTCC	291878915	97	98	12.8992	92	93	12.7051	86	87	10.7571	12.1205	1.18468
43195	YALI1_E29192g_5	ATCCAGCACCAAACCACGTTTATCT	291959605	123	124	16.3214	94	95	12.9783	142	143	17.6812	15.6603	2.42015
43196	YALI1_E29192g_6	GAAACCAGCCCGTCAGTCTATCTAC	291955005	157	158	20.7966	107	108	14.7543	119	120	14.8374	16.7961	3.46482
43197	YALI1_E29192g_7	TGATCCACTTGTAGAGTGAGGATCC	291916305	144	145	19.0855	165	166	22.6779	208	209	25.8418	22.5351	3.38038
43198	YALI1_E29192g_8	GGATACTCTTCTTTCTGATCCACTT	291914805	198	199	26.1932	167	168	22.9511	223	224	27.6964	25.6136	2.42518
43199	YALI1_E29197g_1	GGCGATATCGCGACGAGGATGACTT	291967815	127	128	16.8479	133	134	18.3062	144	145	17.9285	17.6942	0.756863
43200	YALI1_E29197g_2	ACGCTGATGGATCCGTCGTAGAACC	291986805	126	127	16.7163	126	127	17.3499	91	92	11.3753	15.1472	3.28186
43201	YALI1_E29197g_3	TATGTAATACACTTGGGACTCCAAG	291981005	154	155	20.4018	130	131	17.8964	162	163	20.1541	19.4841	1.38055
43202	YALI1_E29197g_4	GAAGTCATCCTCGTCGCGATATCGC	291967705	212	213	28.036	138	139	18.9893	180	181	22.3797	23.135	4.57039
43203	YALI1_E29197g_5	ACAGGAACACCTTCAAATTCGAACC	291964505	134	135	17.7693	127	128	17.4866	133	134	16.5684	17.2747	0.627837
43204	YALI1_E29221g_1	GTACCGAGACTCGTTCACACTTGAC	292201015	166	167	21.9813	160	161	21.9948	208	209	25.8418	23.2726	2.22496
43205	YALI1_E29221g_2	GTCTCCAAACACAGTTTCTGGTTCC	292198015	135	136	17.9009	168	169	23.0877	212	213	26.3363	22.4417	4.25466
43206	YALI1_E29221g_3	TGGTTCCACGACCTTTGGGCCTGCC	292196215	61	62	8.16071	116	117	15.9838	122	123	15.2083	13.1176	4.31028
43207	YALI1_E29221g_4	GGCCTGCCCTGGACGACGAATGGCT	292194515	130	131	17.2428	132	133	18.1696	128	129	15.9502	17.1209	1.11474
43208	YALI1_E29221g_5	GAGACGAAATGTCAAGTGTGAACGA	292200005	100	101	13.2941	113	114	15.574	119	120	14.8374	14.5685	1.1635
43209	YALI1_E29221g_6	ATCCACAGACGCCCCTCGGCGGTCT	292179805	107	108	14.2154	127	128	17.4866	160	161	19.9068	17.2029	2.85627
43210	YALI1_E29221g_7	CCTCCAGAATTCACATACCGTGTAG	292170505	129	130	17.1112	63	64	8.74328	157	158	19.5359	15.1301	5.66246
43211	YALI1_E29221g_8	TTCACAGTTCCCGGAACACGCTCCA	292163305	110	111	14.6103	158	159	21.7216	123	124	15.332	17.2213	3.91405
43212	YALI1_E29235g_1	CACGCTACCGAGCTCAAGGTGATCG	292355805	137	138	18.1642	166	167	22.8145	191	192	23.7398	21.5728	2.98802
43213	YALI1_E29235g_2	GCAAGGTGTATTTGGCGACGCACAA	292362505	148	149	19.612	107	108	14.7543	157	158	19.5359	17.9674	2.7829
43214	YALI1_E29235g_3	GCGACGCACAAGTTCACCAACACCA	292363905	82	83	10.9248	73	74	10.1094	127	128	15.8265	12.2869	3.09238
43215	YALI1_E29235g_4	CACAACTGTGTGGAGCTGTCACCTA	292388305	138	139	18.2958	137	138	18.8527	135	136	16.8157	17.9881	1.05279
43216	YALI1_E29235g_5	AACTGCCGGTGATGGTGAATCTCTC	292370915	111	112	14.7419	82	83	11.3389	152	153	18.9177	14.9995	3.79592
43217	YALI1_E29235g_6	CACCAGATAGGTGTACAGCTCGTCT	292381515	169	170	22.3761	102	103	14.0712	206	207	25.5945	20.6806	5.94579
43218	YALI1_E29235g_7	CGGGTCTCGTCGACAGACAGTCGTC	292384715	125	126	16.5847	143	144	19.6724	158	159	19.6595	18.6389	1.77899
43219	YALI1_E29235g_8	GTGTTGTGGACGTAGGTGACAGCTC	292389515	107	108	14.2154	97	98	13.3881	138	139	17.1866	14.9301	1.99753
43220	YALI1_E29263g_1	AAAACACTACGCCGAACAGCTGGAG	292645605	106	107	14.0838	129	130	17.7598	89	90	11.128	14.3239	3.32239
43221	YALI1_E29263g_2	GGCTATCAGGATCGTGCACTAGATT	292671205	175	176	23.1659	152	153	20.9019	164	165	20.4014	21.4897	1.47301
43222	YALI1_E29263g_3	TTTTTTCTTTGACAGAGCTTCACGT	292674405	108	109	14.3471	119	120	16.3936	160	161	19.9068	16.8825	2.81193
43223	YALI1_E29263g_4	TTTGACAGAGCTTCACGTGACGATT	292675105	120	121	15.9265	123	124	16.9401	102	103	12.7354	15.2007	2.19431
43224	YALI1_E29263g_5	TATCACTTTTACGGGTATCCATGCT	292633715	107	108	14.2154	116	117	15.9838	135	136	16.8157	15.6716	1.32794
43225	YALI1_E29263g_6	TTCGGTAGAGGTCCACACCAAGTCC	292639015	156	157	20.665	215	216	29.5086	118	119	14.7137	21.6291	7.44439
43226	YALI1_E29263g_7	AGATCCTGACCAATTTCTTCGGTAG	292640715	212	213	28.036	199	200	27.3227	242	243	30.0457	28.4681	1.41197
43227	YALI1_E29263g_8	AAAGTCGCTCACCCTTCTGTTTGAG	292643015	103	104	13.6889	90	91	12.4319	117	118	14.5901	13.5703	1.084
43228	YALI1_E29319g_1	ACTCCCAAATCAACCTCCAACTCAA	293182815	116	117	15.4	110	111	15.1641	93	94	11.6226	14.0623	2.11609
43229	YALI1_E29319g_2	AGGTCAATGCTCCTGAGGACCACTC	293166915	145	146	19.2172	108	109	14.8909	124	125	15.4556	16.5212	2.35176
43230	YALI1_E29319g_3	GCTCCATGGCCTACCCCTACATGAA	293159715	105	106	13.9522	127	128	17.4866	128	129	15.9502	15.7963	1.77221
43231	YALI1_E29319g_4	CAAGGTCGAGTTTGCTGCTGGTTTT	293153615	120	121	15.9265	120	121	16.5303	82	83	10.2625	14.2398	3.45761
43232	YALI1_E29319g_5	GGAGTGAAATTTGGTTGTCTCTCCA	293184805	160	161	21.1915	179	180	24.5905	231	232	28.6856	24.8225	3.75242
43233	YALI1_E29319g_6	GTTGAAGGTGAAGTTGAGTTGGAGG	293181505	202	203	26.7197	169	170	23.2243	240	241	29.7984	26.5808	3.28923
43234	YALI1_E29319g_7	CTCCAGCGTCAGCACTCATGTTTTG	293179005	171	172	22.6394	145	146	19.9456	175	176	21.7615	21.4488	1.37384
43235	YALI1_E29319g_8	CAACACCAGCGTCTTTCCTCCAGCG	293177305	130	131	17.2428	103	104	14.2078	135	136	16.8157	16.0888	1.64288
43236	YALI1_E29330g_1	CGTATGCAGCTCAAAGCCGACCAAG	293317805	53	54	7.10771	45	46	6.28423	55	56	6.92411	6.77202	0.432295
43237	YALI1_E29330g_2	AGTCTTGAAAAGTACCTGGGCGAGG	293323505	104	105	13.8206	130	131	17.8964	116	117	14.4664	15.3945	2.19067
43238	YALI1_E29330g_3	GGTGGCCGTACAGGTCACTTCTATC	293331505	134	135	17.7693	170	171	23.3609	206	207	25.5945	22.2416	4.0309
43239	YALI1_E29330g_4	CTCCACAGTTTCTGACCGTCTTTTT	293336805	186	187	24.6138	149	150	20.4921	151	152	18.794	21.2999	2.9928
43240	YALI1_E29330g_5	GGCGATCTGGAACACGTCCATGTCG	293310215	172	173	22.771	214	215	29.372	289	290	35.857	29.3333	6.54307
43241	YALI1_E29330g_6	AGCTGCATACGCAAACGTCGAATGA	293316415	164	165	21.718	174	175	23.9074	205	206	25.4708	23.6987	1.88508
43242	YALI1_E29330g_7	AAGACTCAAAGTGTGCAACTCCTCC	293321615	124	125	16.453	145	146	19.9456	163	164	20.2777	18.8921	2.11883
43243	YALI1_E29330g_8	AGATCGGTGCCCAGGATGTGGCGGA	293359615	151	152	20.0069	147	148	20.2188	166	167	20.6487	20.2915	0.326997
43244	YALI1_E29433g_1	AGCAAATTCGTCCTCGTCACTACGA	294311115	148	149	19.612	122	123	16.8035	169	170	21.0196	19.145	2.1465
43245	YALI1_E29433g_2	GACGTGGCAGAAGAACCAAGACGCA	294295915	145	146	19.2172	140	141	19.2625	151	152	18.794	19.0912	0.258404
43246	YALI1_E29433g_3	AGTCGAAGATGACGCACCTATTCGA	294291915	105	106	13.9522	89	90	12.2952	118	119	14.7137	13.6537	1.23656
43247	YALI1_E29433g_4	CATCTCTTCGAGCTAATACCCCTGG	294285115	157	158	20.7966	149	150	20.4921	140	141	17.4339	19.5742	1.85979
43248	YALI1_E29433g_5	CTTTATCTTTACCCCTGTCTTTATC	294324805	89	90	11.8462	154	155	21.1751	136	137	16.9393	16.6536	4.67103
43249	YALI1_E29433g_6	CTTTTCCTTTATCTTTACCCCTGTC	294324205	131	132	17.3744	128	129	17.6232	193	194	23.9871	19.6616	3.74808
43250	YALI1_E29433g_7	TCGGGCGTAGCTGCCGGTGAGGGCG	294320205	127	128	16.8479	90	91	12.4319	123	124	15.332	14.8706	2.24389
43251	YALI1_E29433g_8	CTGAAAATAACGGCGGTCGTTGGGG	294313405	150	151	19.8753	116	117	15.9838	193	194	23.9871	19.9487	4.00215
43252	YALI1_E29481g_1	TCTTTCCGTTGTGGCCTCCTTGGCC	294811715	240	241	31.7215	195	196	26.7763	262	263	32.5186	30.3388	3.11084
43253	YALI1_E29481g_2	CGTTGTGGCCTCCTTGGCCATGTCT	294811115	141	142	18.6907	173	174	23.7708	155	156	19.2886	20.5833	2.77655
43254	YALI1_E29481g_3	ACCCAGGGTCCCTCCGACGACTTCC	294799615	100	101	13.2941	79	80	10.9291	130	131	16.1975	13.4735	2.63877
43255	YALI1_E29481g_4	TCTGGCTGTTGTTGAGCAGGGCGAC	294791915	103	104	13.6889	94	95	12.9783	146	147	18.1758	14.9477	2.81811
43256	YALI1_E29481g_5	CATCATGTTTGGCCGAGTTGAGGCC	294786815	117	118	15.5317	107	108	14.7543	160	161	19.9068	16.7309	2.77773
43257	YALI1_E29481g_6	GCCGAGTTGAGGCCGTGGTCCAGGC	294785715	154	155	20.4018	158	159	21.7216	168	169	20.896	21.0064	0.666805
43258	YALI1_E29481g_7	TCAGGGATACCCCCAGTCTCCTATG	294756515	149	150	19.7437	181	182	24.8637	212	213	26.3363	23.6479	3.46042
43259	YALI1_E29481g_8	TTCCGGCGCTGTTGTCACCGTTGAG	294711215	145	146	19.2172	106	107	14.6177	196	197	24.358	19.3976	4.87268
43260	YALI1_E29512g_1	TGGGAGTGCGAAACGTGCTCAAGGG	295140505	168	169	22.2445	122	123	16.8035	149	150	18.5467	19.1982	2.77841
43261	YALI1_E29512g_2	TGCTGACAGACAGACTGCTTGATCT	295169605	138	139	18.2958	144	145	19.809	193	194	23.9871	20.6973	2.9478
43262	YALI1_E29512g_3	CCATGAAACCTGCACCGCTGGATAA	295178005	67	68	8.95046	94	95	12.9783	113	114	14.0955	12.0081	2.70627
43263	YALI1_E29512g_4	CTGGTCTGTACTATGGATTTGTGAG	295182205	203	204	26.8514	196	197	26.9129	206	207	25.5945	26.4529	0.744072
43264	YALI1_E29512g_5	GGGGTCGTTGAACGGCAGCGTGTTG	295128315	90	91	11.9778	130	131	17.8964	129	130	16.0738	15.316	3.03119
43265	YALI1_E29512g_6	GGGCTCGTTTCGGGGTCGTTGAACG	295129415	141	142	18.6907	160	161	21.9948	129	130	16.0738	18.9198	2.96714
43266	YALI1_E29512g_7	GCACTCCCAGAAACACGTCCCAGCC	295138915	159	160	21.0599	92	93	12.7051	133	134	16.5684	16.7778	4.18134
43267	YALI1_E29512g_8	GCAGTTGCGGGAATAGACCCGTCCA	295147715	117	118	15.5317	102	103	14.0712	108	109	13.4773	14.3601	1.05721
43268	YALI1_E29535g_1	GACAGCGATATCTCAAGGACGAGGA	295337615	151	152	20.0069	80	81	11.0657	157	158	19.5359	16.8695	5.03174
43269	YALI1_E29535g_2	TACAAGAACAACAAGGAGAACTTTT	295319415	73	74	9.7402	43	44	6.011	61	62	7.66598	7.80573	1.86852
43270	YALI1_E29535g_3	AAGGACCGAAAGTGGCTGCGAGTCG	295316715	151	152	20.0069	129	130	17.7598	178	179	22.1324	19.9664	2.1866
43271	YALI1_E29535g_4	GGCTGCGATTTTTCCCGAAGAGCCG	295301115	120	121	15.9265	140	141	19.2625	125	126	15.5792	16.9228	2.03372
43272	YALI1_E29535g_5	TTCAGTCGACATGGTGAGACGGGTG	295351605	177	178	23.4291	148	149	20.3554	185	186	22.9979	22.2608	1.66414
43273	YALI1_E29535g_6	AGAAGGAGCTTCAGAGTGCACCTCT	295347105	67	68	8.95046	117	118	16.1204	109	110	13.6009	12.8906	3.63738
43274	YALI1_E29535g_7	GGTCCTTGAAAAAGTTCTCCTTGTT	295318505	107	108	14.2154	162	163	22.268	132	133	16.4448	17.6427	4.15783
43275	YALI1_E29535g_8	AACGGCTCTTCGGGAAAAATCGCAG	295300905	135	136	17.9009	77	78	10.6559	141	142	17.5576	15.3714	4.08741
43276	YALI1_E29557g_1	GAGACGTCACTGCCCCTCCGACTAC	295574405	86	87	11.4513	76	77	10.5193	132	133	16.4448	12.8051	3.18629
43277	YALI1_E29557g_2	TGTCGAACAACGATACGACTTCAAC	295581405	60	61	8.02908	87	88	12.022	99	100	12.3645	10.8052	2.41027
43278	YALI1_E29557g_3	TGAACGACGCCTAGAACGTCCTGGA	295613805	98	99	13.0308	166	167	22.8145	172	173	21.3905	19.0786	5.28572
43279	YALI1_E29557g_4	CTGGGACAAGGACGAGGCCATACCC	295632205	110	111	14.6103	109	110	15.0275	153	154	19.0413	16.2264	2.44671
43280	YALI1_E29557g_5	TGCCTCCTCCCTATTGAGCAGAGTT	295570315	207	208	27.3779	159	160	21.8582	193	194	23.9871	24.4077	2.78377
43281	YALI1_E29557g_6	GTGTCGGGTTGATGGTTGTAGTCGG	295576115	108	109	14.3471	109	110	15.0275	116	117	14.4664	14.6137	0.363336
43282	YALI1_E29557g_7	AGCGAAGCGGGCGCGGTGTCGGACT	295587015	119	120	15.7949	128	129	17.6232	180	181	22.3797	18.5993	3.39918
43283	YALI1_E29557g_8	GCAGCAGGATACGCTGTTGGTCCTT	295591715	90	91	11.9778	83	84	11.4756	96	97	11.9935	11.8156	0.294626
43284	YALI1_E29586g_1	GTCCAGTGTGCTTCCAAGCAATGTG	295926115	87	88	11.5829	111	112	15.3007	117	118	14.5901	13.8246	1.97357
43285	YALI1_E29586g_2	TTCCGGAAACGCCTTTCCTCTGACC	295923215	86	87	11.4513	78	79	10.7925	58	59	7.29504	9.84628	2.23386
43286	YALI1_E29586g_3	CTCTGACCTTCTCTGCTCTGGAGAT	295921515	130	131	17.2428	102	103	14.0712	148	149	18.4231	16.579	2.25058
43287	YALI1_E29586g_4	TCGTCAGCATGCTTGAGAGAATAGA	295915515	133	134	17.6377	107	108	14.7543	133	134	16.5684	16.3201	1.45764
43288	YALI1_E29586g_5	CGGAAGAAACACATTGCTTGGAAGC	295925205	70	71	9.34533	83	84	11.4756	111	112	13.8482	11.5564	2.25253
43289	YALI1_E29586g_6	CGACCTTGACAAGAGCAGCCCAATC	295913205	180	181	23.824	189	190	25.9566	134	135	16.692	22.1576	4.85189
43290	YALI1_E29586g_7	CGAGATCGTTTGCGACCTTGACAAG	1918008	199	200	26.3249	177	178	24.3172	207	208	25.7181	25.4534	1.02965
43291	YALI1_E29586g_8	GGGCTTGACATCTGGTAAAGATTCG	295859605	117	118	15.5317	103	104	14.2078	199	200	24.729	18.1562	5.73057
43292	YALI1_E29611g_1	AAGGAGAACTCGTAGGGTAGCGTGG	296108005	191	192	25.2719	134	135	18.4429	162	163	20.1541	21.2896	3.5533
43293	YALI1_E29611g_2	GTGGACCTCATGGCACGAATTGCAC	296104605	74	75	9.87183	83	84	11.4756	147	148	18.2994	13.2156	4.47515
43294	YALI1_E29611g_3	CCTGTCTCGGTGAGGGTGGCAGACG	296092105	109	110	14.4787	91	92	12.5685	128	129	15.9502	14.3324	1.69559
43295	YALI1_E29611g_4	TTTCCGCAGAGCTCCAGGGAGTCAC	296111615	141	142	18.6907	133	134	18.3062	197	198	24.4817	20.4929	3.45976
43296	YALI1_E29611g_5	CGCAGAGCTCCAGGGAGTCACAGAG	296111215	163	164	21.5864	132	133	18.1696	136	137	16.9393	18.8985	2.40773
43297	YALI1_E29611g_6	AAGGAGATGGATCTATCCGAGGGCG	296076915	66	67	8.81883	69	70	9.56296	80	81	10.0152	9.46567	0.604102
43298	YALI1_E29611g_7	ACTACGACGAGAAGAACAGTGAGGA	296073515	122	123	16.1898	150	151	20.6287	160	161	19.9068	18.9084	2.38191
43299	YALI1_E29617g_1	GCTCCAGTGACTTGACGTCGTTCTG	296217015	124	125	16.453	120	121	16.5303	168	169	20.896	17.9598	2.54313
43300	YALI1_E29617g_2	CGGAGGCATGATTCTGTCTCGAATC	296179705	82	83	10.9248	88	89	12.1586	90	91	11.2517	11.445	0.639226
43301	YALI1_E29617g_3	CCAAGCAGTACTACGAGTACATGGA	296185305	63	64	8.42396	97	98	13.3881	104	105	12.9827	11.5983	2.7565
43302	YALI1_E29617g_4	TTTACTTCAAGCGAGGTACTCTTGC	296191905	109	110	14.4787	81	82	11.2023	123	124	15.332	13.671	2.18007
43303	YALI1_E29617g_5	CTTCAAGCGAGGTACTCTTGCTGAG	296192305	122	123	16.1898	111	112	15.3007	100	101	12.4881	14.6596	1.93234
43304	YALI1_E29617g_6	CGTGGCTCACCAAGGAGGAGATCCA	296245605	115	116	15.2684	114	115	15.7106	139	140	17.3103	16.0964	1.07422
43305	YALI1_E29642g_1	AACGGAGAAGTGGCTGAACCAGCAC	296365715	145	146	19.2172	115	116	15.8472	167	168	20.7723	18.6122	2.51767
43306	YALI1_E29642g_2	GAAACCCCATTGCTGCATACAAGGA	296353615	121	122	16.0582	175	176	24.044	146	147	18.1758	19.426	4.13711
43307	YALI1_E29642g_3	GCGGCAACTTGGACAAACACAACTG	296349215	111	112	14.7419	153	154	21.0385	174	175	21.6378	19.1394	3.82012
43308	YALI1_E29642g_4	AGCTTCTAGGACACACAACAGCCGC	296332615	138	139	18.2958	143	144	19.6724	174	175	21.6378	19.8687	1.67965
43309	YALI1_E29642g_5	TTGGTAAGCAACAACACTCTGGTTC	296409305	199	200	26.3249	133	134	18.3062	153	154	19.0413	21.2241	4.43263
43310	YALI1_E29642g_6	AATCTTTTTCTTGGTAAGCAACAAC	296408305	145	146	19.2172	146	147	20.0822	134	135	16.692	18.6638	1.76152
43311	YALI1_E29642g_7	ATCGATGACTGTGAAGATGAGGATG	296403705	175	176	23.1659	198	199	27.1861	185	186	22.9979	24.45	2.37106
43312	YALI1_E29642g_8	CGGCAATCCATACCCGGATTCGCGC	296395705	100	101	13.2941	126	127	17.3499	137	138	17.063	15.9023	2.26338
43313	YALI1_E29665g_1	GCATCCATGTTGGTGGCAAAGGCTC	296710815	151	152	20.0069	108	109	14.8909	178	179	22.1324	19.0101	3.72225
43314	YALI1_E29665g_2	CGAATCTCTGAGTTTGTCGAGAGAG	296632715	120	121	15.9265	125	126	17.2133	101	102	12.6118	15.2505	2.37409
43315	YALI1_E29665g_3	TCGAGAGAGCTGCTCGAGAGTGTGT	296631115	130	131	17.2428	177	178	24.3172	123	124	15.332	18.964	4.73348
43316	YALI1_E29665g_4	GCAGAAGGCTGGAACTTTCCCCCCT	296622915	157	158	20.7966	194	195	26.6397	206	207	25.5945	24.3436	3.11589
43317	YALI1_E29665g_5	CCACCAACATGGATGCCAAAAGCGC	296711705	131	132	17.3744	63	64	8.74328	115	116	14.3428	13.4868	4.37877
43318	YALI1_E29665g_6	GGTCTCGTCCGAAATCACGGTCTCG	296570905	115	116	15.2684	147	148	20.2188	151	152	18.794	18.0938	2.54841
43319	YALI1_E29665g_7	GGCCTCGGCCAAAGTCCCGATCTCC	296564005	74	75	9.87183	56	57	7.78698	109	110	13.6009	10.4199	2.94547
43320	YALI1_E29665g_8	GCTCTCTGTGCATTACCAGCGACTG	296541505	94	95	12.5043	79	80	10.9291	111	112	13.8482	12.4272	1.46108
43321	YALI1_E29709g_1	GATTGAACAAAAAGCTGAACCTGGT	297074315	141	142	18.6907	173	174	23.7708	188	189	23.3689	21.9434	2.82415
43322	YALI1_E29709g_2	ATGGACACGTCGGACGACTATAAAA	297038215	130	131	17.2428	107	108	14.7543	161	162	20.0305	17.3425	2.6395
43323	YALI1_E29709g_3	TGCCCCAGACTCTGTCGCTGGTGGA	297024915	128	129	16.9795	131	132	18.033	181	182	22.5033	19.172	2.93275
43324	YALI1_E29709g_4	AGGAGACAGACACGCCTGAATTCGA	297019215	94	95	12.5043	141	142	19.3992	132	133	16.4448	16.1161	3.45915
43325	YALI1_E29709g_5	AGACGTGTCGGGCGCGGTAATCTCA	297081805	82	83	10.9248	68	69	9.42635	63	64	7.91327	9.42148	1.50578
43326	YALI1_E29709g_6	AGCCCCCGGAAGCGGTTTTTCAGAC	297079705	127	128	16.8479	112	113	15.4374	132	133	16.4448	16.2433	0.726531
43327	YALI1_E29709g_7	TTCAATCGAAACAGAGGGCTCATCA	297076105	87	88	11.5829	68	69	9.42635	111	112	13.8482	11.6192	2.21116
43328	YALI1_E29709g_8	ACTACCTCTTGCTCATTCTCCTCCT	297066605	90	91	11.9778	90	91	12.4319	88	89	11.0044	11.8047	0.729311
43329	YALI1_E29719g_1	GAGGACGTACGGACGTCGCTCGAAT	297208005	106	107	14.0838	150	151	20.6287	164	165	20.4014	18.3713	3.71481
43330	YALI1_E29719g_2	TGGAGTCCAGAAACGACCGTCAGAA	297221205	58	59	7.76584	45	46	6.28423	73	74	9.14971	7.73326	1.43302
43331	YALI1_E29719g_3	GGTCTCATGAGCCAGAAGGAGACAT	297244505	105	106	13.9522	160	161	21.9948	110	111	13.7246	16.5572	4.7105
43332	YALI1_E29719g_4	TCTCGCCCCAGGGAGTGTCTGTCAA	297253305	118	119	15.6633	155	156	21.3117	115	116	14.3428	17.1059	3.70169
43333	YALI1_E29719g_5	AGCTTGAGATTGAACCGGGGTCGGT	297196615	122	123	16.1898	165	166	22.6779	131	132	16.3211	18.3963	3.70857
43334	YALI1_E29719g_6	TGGACTCCACAAACACATCGAACAT	297219615	83	84	11.0564	92	93	12.7051	66	67	8.2842	10.6819	2.23411
43335	YALI1_E29719g_7	TGTCCGAGGTGTTGATCTCCTTGTC	297223815	128	129	16.9795	104	105	14.3444	150	151	18.6704	16.6648	2.18007
43336	YALI1_E29719g_8	GGAGCAAGTATCTGTGCGTAATTGG	297231615	103	104	13.6889	137	138	18.8527	112	113	13.9719	15.5045	2.90308
43337	YALI1_E29776g_1	ACGCCCCGCCTCATCGCCACAACTG	297760115	89	90	11.8462	139	140	19.1259	64	65	8.03691	13.003	5.63429
43338	YALI1_E29776g_2	GGCTCCTGAGCCAAGGCGCCATGCT	297757215	120	121	15.9265	100	101	13.798	138	139	17.1866	15.6371	1.71277
43339	YALI1_E29776g_3	GCTCTTCTGGACCAGCACTGTATCT	297751715	146	147	19.3488	142	143	19.5358	93	94	11.6226	16.8357	4.51565
43340	YALI1_E29776g_4	GAAGACAAAAAACAGCAGCAGCAGC	297746215	102	103	13.5573	120	121	16.5303	80	81	10.0152	13.3676	3.26166
43341	YALI1_E29776g_5	TCTTCCAAAAGGGGCTCCTGCTCGC	297748205	111	112	14.7419	80	81	11.0657	102	103	12.7354	12.8477	1.84068
43342	YALI1_E29776g_6	CTCGTCCGACTGCTCGGTATCGGAC	297741505	118	119	15.6633	109	110	15.0275	153	154	19.0413	16.5774	2.15737
43343	YALI1_E29776g_7	TATCGTCGTCGAGCTTCTGGAGATT	297734805	101	102	13.4257	85	86	11.7488	76	77	9.52065	11.565	1.95899
43344	YALI1_E29776g_8	GCTCGGGGCCTGCTCGTCGCATGAG	297709005	157	158	20.7966	197	198	27.0495	172	173	21.3905	23.0789	3.45145
43345	YALI1_E29792g_1	AGGCTTGGCACATGGCGTCAGTACA	297906515	129	130	17.1112	150	151	20.6287	147	148	18.2994	18.6798	1.78933
43346	YALI1_E29792g_2	TTGCACCCAGTGCAAAGGTAATTTG	297901615	145	146	19.2172	127	128	17.4866	181	182	22.5033	19.7357	2.54827
43347	YALI1_E29792g_3	GGTTGATCGAGATGGAGGGGGTGGG	297899115	157	158	20.7966	185	186	25.4102	170	171	21.1433	22.45	2.5694
43348	YALI1_E29792g_4	TGGCTGATACTGGTTTGGGAAACCG	297895115	156	157	20.665	232	233	31.831	134	135	16.692	23.0627	7.84912
43349	YALI1_E29792g_5	CACTGGGTGCAATAAATATAAGTGT	297902905	239	240	31.5898	162	163	22.268	198	199	24.6053	26.1544	4.85013
43350	YALI1_E29792g_6	CCAAACCAGTATCAGCCACAAATTC	297895805	92	93	12.2411	126	127	17.3499	100	101	12.4881	14.0264	2.88094
43351	YALI1_E29792g_7	GTGTAACGAAGGGCGTGAGCAATCC	297891205	199	200	26.3249	158	159	21.7216	193	194	23.9871	24.0112	2.30174
43352	YALI1_E29792g_8	GACAAGATAACGATGGCGGGGAAGC	297883505	75	76	10.0034	85	86	11.7488	143	144	17.8048	13.1857	4.09438
43353	YALI1_E29827g_1	ACCAGATGGAGATGATGAGCGACTC	298252015	178	179	23.5608	137	138	18.8527	150	151	18.6704	20.3613	2.77234
43354	YALI1_E29827g_2	CTGGTACACGTTTTCTCTCTCCCTG	298241715	203	204	26.8514	166	167	22.8145	174	175	21.6378	23.7679	2.7344
43355	YALI1_E29827g_3	TCTCTCCCTGACGTTATACAACAAG	298240215	124	125	16.453	137	138	18.8527	196	197	24.358	19.8879	4.05289
43356	YALI1_E29827g_4	ATCCAACAAAGCTGGACTTTCGGTT	298236715	124	125	16.453	123	124	16.9401	113	114	14.0955	15.8296	1.52135
43357	YALI1_E29827g_5	TTCTCGGAGTCGCTCATCATCTCCA	298251405	133	134	17.6377	118	119	16.257	100	101	12.4881	15.4609	2.66548
43358	YALI1_E29827g_6	TTGATGACGGCGGACTCTTTGTTCT	298249305	219	220	28.9574	231	232	31.6944	151	152	18.794	26.4819	6.79712
43359	YALI1_E29827g_7	ATCCACTTGTTTTTCTTGATGACGG	298247805	180	181	23.824	159	160	21.8582	174	175	21.6378	22.44	1.20363
43360	YALI1_E29827g_8	AGGGCGTGTTTGATCCACTTGTTTT	298246605	90	91	11.9778	115	116	15.8472	168	169	20.896	16.2403	4.47205
43361	YALI1_E29840g_1	CAGTGTCCCATGGACCCACAGAACA	298410005	158	159	20.9283	135	136	18.5795	140	141	17.4339	18.9806	1.78137
43362	YALI1_E29840g_2	TGAGTGCGGACTTCCAGGACCAGTT	298416605	108	109	14.3471	115	116	15.8472	168	169	20.896	17.0301	3.43096
43363	YALI1_E29840g_3	ACATTCAGTACGCTGATGGATCGAT	298419305	93	94	12.3727	116	117	15.9838	128	129	15.9502	14.7689	2.07524
43364	YALI1_E29840g_4	AGTGGACGGATTTGCATTTGTGGCA	298469505	183	184	24.2189	141	142	19.3992	173	174	21.5142	21.7107	2.41587
43365	YALI1_E29840g_5	TCGATCCTCTTGCCTCGTATCGATC	298421115	133	134	17.6377	171	172	23.4976	134	135	16.692	19.2758	3.68664
43366	YALI1_E29840g_6	CGCAGGTGGATTGCGTCATCGGGCA	298424415	150	151	19.8753	167	168	22.9511	208	209	25.8418	22.8894	2.98372
43367	YALI1_E29840g_7	GCTGAGTCCTCGTCACTAACCAGTC	298427415	54	55	7.23934	78	79	10.7925	88	89	11.0044	9.67874	2.11524
43368	YALI1_E29840g_8	GACCAGCCGATCATGAGATCCAAGT	298432215	110	111	14.6103	93	94	12.8417	104	105	12.9827	13.4782	0.982933
43369	YALI1_E29894g_1	TTTGACAGACAACAGAACGAGAGCT	298972605	129	130	17.1112	111	112	15.3007	148	149	18.4231	16.945	1.56779
43370	YALI1_E29894g_2	ACAGACAACAGAACGAGAGCTCCCA	298973005	108	109	14.3471	79	80	10.9291	71	72	8.90242	11.3929	2.75178
43371	YALI1_E29894g_3	CGCACCTCTGGCTTCGCAAGTGGTG	298983605	106	107	14.0838	76	77	10.5193	102	103	12.7354	12.4462	1.79979
43372	YALI1_E29894g_4	ACTCAAAGTCCGAAGAATATATTCC	298991005	93	94	12.3727	57	58	7.9236	82	83	10.2625	10.1863	2.22553
43373	YALI1_E29894g_5	GTTGAAGGCGTCGAGAGACATGGGA	298959315	234	235	30.9317	193	194	26.5031	149	150	18.5467	25.3272	6.27568
43374	YALI1_E29894g_6	GACCGTGGCACTCACGGCCGGCTGC	298980015	135	136	17.9009	151	152	20.7653	99	100	12.3645	17.0102	4.27064
43375	YALI1_E29894g_7	TAGCTGGGAAGAGCGAGACTGCCGC	298986715	169	170	22.3761	112	113	15.4374	115	116	14.3428	17.3854	4.35659
43376	YALI1_E29894g_8	AGTCAAACTGGTTCATGTTTGTAGC	298988815	127	128	16.8479	87	88	12.022	139	140	17.3103	15.3934	2.92885
43377	YALI1_E29900g_1	CTGTGTCGTCAGCCTGTGTCGTCGG	299003215	145	146	19.2172	131	132	18.033	121	122	15.0847	17.4449	2.12808
43378	YALI1_E29900g_2	TTGGCACTTGACGCAAGGGTGACTG	299023505	90	91	11.9778	119	120	16.3936	111	112	13.8482	14.0732	2.2165
43379	YALI1_E29900g_3	TTTTTGTTGGCACTTGACGCAAGGG	299022905	123	124	16.3214	102	103	14.0712	135	136	16.8157	15.7361	1.46287
43380	YALI1_E29930g_1	GGTAAGCGAAAGGGTACCGCCAACG	299297915	145	146	19.2172	133	134	18.3062	151	152	18.794	18.7725	0.455838
43381	YALI1_E29930g_2	GATGCGACGACAGCGAGTCATCCGA	299292915	133	134	17.6377	128	129	17.6232	95	96	11.8699	15.7102	3.32584
43382	YALI1_E29930g_3	CAAGCTCGCCAAGGGTAACACCTTC	299284215	140	141	18.559	129	130	17.7598	123	124	15.332	17.2169	1.68064
43383	YALI1_E29930g_4	GCTTACCGAAACCGGTGTGTCGGCC	299299705	139	140	18.4274	132	133	18.1696	132	133	16.4448	17.6806	1.078
43384	YALI1_E29939g_1	CATTGCCAAGCGACTTCATGGTGAG	299402105	87	88	11.5829	88	89	12.1586	82	83	10.2625	11.3347	0.972124
43385	YALI1_E29939g_2	GCTGCTGCCCCTTGGATCTCAGAGA	299393515	142	143	18.8223	138	139	18.9893	106	107	13.23	17.0139	3.27799
43386	YALI1_E29939g_3	TCGCATGATGGCTCGATTTCGCTGC	299395515	92	93	12.2411	69	70	9.56296	97	98	12.1172	11.3071	1.51171
43387	YALI1_E29939g_4	TCGAGCAGGTCCGAAGACCTTTTCT	299397915	133	134	17.6377	99	100	13.6614	121	122	15.0847	15.4612	2.01471
43388	YALI1_E29939g_5	GGAGCACCTCCTCACCATGAAGTCG	299403115	166	167	21.9813	163	164	22.4047	187	188	23.2452	22.5437	0.643349
43389	YALI1_E29939g_6	TTGCCTTCTTCTTCTTCTTGGAGAA	299433315	121	122	16.0582	137	138	18.8527	87	88	10.8807	15.2639	4.0449
43390	YALI1_E29939g_7	GCTTGGTGTTGAAGGTGATATTGTT	299437215	170	171	22.5078	119	120	16.3936	190	191	23.6162	20.8392	3.88963
43391	YALI1_E29959g_1	AGAGCTGACCCATCTTCCTCCAAGT	299588415	130	131	17.2428	133	134	18.3062	133	134	16.5684	17.3725	0.876149
43392	YALI1_E29959g_2	CTCTCCCCCATCATTGGCATGTCTA	299564915	106	107	14.0838	126	127	17.3499	169	170	21.0196	17.4845	3.46986
43393	YALI1_E29959g_3	TGTAACTTGGAGGAAGATGGGTCAG	299588005	140	141	18.559	126	127	17.3499	133	134	16.5684	17.4925	1.00294
43394	YALI1_E29959g_4	TGGTCGGTGGTGGACATGTTGCTGG	299584605	88	89	11.7146	134	135	18.4429	146	147	18.1758	16.1111	3.80982
43395	YALI1_E29959g_5	GCTTGGGCTGCTCGGTCTGGGCCTC	299571805	181	182	23.9556	174	175	23.9074	188	189	23.3689	23.744	0.325742
43396	YALI1_E29959g_6	GGCACTTTCGCTTGGGCTGCTCGGT	299570905	169	170	22.3761	135	136	18.5795	131	132	16.3211	19.0922	3.05991
43397	YALI1_E29959g_7	CCATGTCGGTCGCCAGCAGGCATCA	299551305	98	99	13.0308	105	106	14.4811	100	101	12.4881	13.3333	1.03033
43398	YALI1_E29959g_8	GGCCACCTTGTGCTCGCCGTTGGGG	299537705	145	146	19.2172	107	108	14.7543	116	117	14.4664	16.146	2.66362
43399	YALI1_E30014g_1	TCGACGGTCCGGTCATGCTGACCCC	300130515	145	146	19.2172	130	131	17.8964	153	154	19.0413	18.7183	0.717182
43400	YALI1_E30014g_2	GCCGTGTGTGGACCTTGGCAGATCT	300126715	165	166	21.8496	192	193	26.3665	140	141	17.4339	21.8833	4.46636
43401	YALI1_E30014g_3	GGACACAAACTAGCGGCGCCCCCAC	300123015	79	80	10.5299	83	84	11.4756	82	83	10.2625	10.756	0.637332
43402	YALI1_E30014g_4	TGCTGCTGCTTAGCAATCAACACTT	300114315	83	84	11.0564	138	139	18.9893	127	128	15.8265	15.2908	3.99348
43403	YALI1_E30014g_5	TGTCCTAAACAGCGAGTAGATCTGC	300125005	114	115	15.1368	142	143	19.5358	142	143	17.6812	17.4513	2.20848
43404	YALI1_E30014g_6	CGCGTGGGGGCGCCGCTAGTTTGTG	300122705	173	174	22.9026	121	122	16.6669	188	189	23.3689	20.9795	3.74207
43405	YALI1_E30014g_7	GAACGCAAGCAGTGCAGCCTTGGTC	300118405	143	144	18.9539	105	106	14.4811	177	178	22.0088	18.4812	3.78605
43406	YALI1_E30014g_8	TCTGGCCAGAGCCATCTGAGGCGAA	300083905	118	119	15.6633	73	74	10.1094	172	173	21.3905	15.7211	5.64079
43407	YALI1_E30028g_1	CAGCAAGCTCCTTATCGGAGTGGAA	300296115	170	171	22.5078	142	143	19.5358	170	171	21.1433	21.0623	1.48765
43408	YALI1_E30028g_2	CGTCGGAGGCAAAGATGAAAAAGTT	300317415	177	178	23.4291	122	123	16.8035	178	179	22.1324	20.7883	3.51136
43409	YALI1_E30028g_3	AACTACGTTCCCGAGACCCCCGAGA	300289805	133	134	17.6377	143	144	19.6724	142	143	17.6812	18.3304	1.16238
43410	YALI1_E30028g_4	CACTCCGATAAGGAGCTTGCTGGAA	300296405	133	134	17.6377	80	81	11.0657	166	167	20.6487	16.4507	4.90051
43411	YALI1_E30028g_5	GTGTCCGTCCCCGGCGCCTTCACCC	300300305	70	71	9.34533	79	80	10.9291	66	67	8.2842	9.51954	1.33103
43412	YALI1_E30028g_6	ATCTTTGCCTCCGACGGAAACGCCG	300318305	140	141	18.559	150	151	20.6287	180	181	22.3797	20.5225	1.91255
43413	YALI1_E30028g_7	CCTCCGACGGAAACGCCGCCTTCTC	300319005	134	135	17.7693	128	129	17.6232	129	130	16.0738	17.1554	0.939543
43414	YALI1_E30053g_1	CTCCTGGCGCTAACCTCCAGGATAT	300518715	79	80	10.5299	151	152	20.7653	160	161	19.9068	17.0673	5.6778
43415	YALI1_E30053g_2	TACATGATACCATCGACTTCTGGTA	300510315	172	173	22.771	198	199	27.1861	177	178	22.0088	23.9886	2.79522
43416	YALI1_E30053g_3	TGACCATTCACAGCCCTGGAATTTC	300428415	103	104	13.6889	142	143	19.5358	104	105	12.9827	15.4025	3.59692
43417	YALI1_E30053g_4	CCTTTCGAACAAGTATGACAACGAC	300425915	100	101	13.2941	98	99	13.5248	122	123	15.2083	14.009	1.04498
43418	YALI1_E30053g_5	CGTCGCCGTGAATCTGGTACCAGAA	300508605	199	200	26.3249	123	124	16.9401	214	215	26.5836	23.2829	5.49452
43419	YALI1_E30053g_6	TGGAGCTACCTCTGTGAGGTCTTGC	300499005	160	161	21.1915	150	151	20.6287	234	235	29.0565	23.6256	4.71175
43420	YALI1_E30053g_7	CTGCTCTAACAGACCGAGATGAGCA	300473905	71	72	9.47695	86	87	11.8854	65	66	8.16056	9.84097	1.88891
43421	YALI1_E30053g_8	ATCAACAGAGGAGACTTTTGCTGCT	300471905	136	137	18.0325	153	154	21.0385	149	150	18.5467	19.2059	1.60776
43422	YALI1_E30073g_1	TCCGGACCCAGATCTTCGGCACGTG	300724115	124	125	16.453	99	100	13.6614	86	87	10.7571	13.6238	2.84816
43423	YALI1_E30073g_2	GAAATCACGTCGCGATACGTGGATC	300721215	131	132	17.3744	105	106	14.4811	113	114	14.0955	15.317	1.79218
43424	YALI1_E30073g_3	GTCTCGTGTGTTCGGCCAAGGACCA	300716015	104	105	13.8206	141	142	19.3992	132	133	16.4448	16.5548	2.79093
43425	YALI1_E30073g_4	CCTGAGCGACATTTTCATCTCGCCG	300701215	107	108	14.2154	135	136	18.5795	147	148	18.2994	17.0314	2.44275
43426	YALI1_E30073g_5	GAAACACGTGCCGAAGATCTGGGTC	300723705	168	169	22.2445	161	162	22.1314	177	178	22.0088	22.1282	0.117904
43427	YALI1_E30073g_6	TTGATGGCCACGTTCTGGTCCGTGA	300713305	124	125	16.453	107	108	14.7543	113	114	14.0955	15.1009	1.2164
43428	YALI1_E30073g_7	GACAGCACGGGAGTGCCGAACGGCT	300709705	108	109	14.3471	136	137	18.7161	156	157	19.4122	17.4918	2.74557
43429	YALI1_E30073g_8	GTGGCGCAGGTGCTTGAGCAGCTTG	300705105	113	114	15.0052	107	108	14.7543	143	144	17.8048	15.8548	1.69347
43430	YALI1_E30074g_1	AATTCCCCAAGTTCGCCACCTTATA	300768015	101	102	13.4257	134	135	18.4429	107	108	13.3536	15.0741	2.91769
43431	YALI1_E30074g_2	TCGACTTTGGTACACGGTATTCGGC	300751205	116	117	15.4	114	115	15.7106	80	81	10.0152	13.7086	3.20234
43432	YALI1_E30074g_3	GTACACGGTATTCGGCCCCGGTTAC	300752105	158	159	20.9283	102	103	14.0712	181	182	22.5033	19.1676	4.48332
43433	YALI1_E30074g_4	TGTTTTCTTTCGACGTCCCTTAACG	1921008	177	178	23.4291	151	152	20.7653	115	116	14.3428	19.5124	4.67094
43434	YALI1_E30074g_5	TTTCGACGTCCCTTAACGAACAGCA	1924008	140	141	18.559	110	111	15.1641	136	137	16.9393	16.8875	1.69805
43435	YALI1_E30074g_6	GACGTCCCTTAACGAACAGCACAGC	1927008	160	161	21.1915	116	117	15.9838	137	138	17.063	18.0794	2.74863
43436	YALI1_E30074g_7	CGCTCCTCATATCCCCCCACTTAAT	300777505	92	93	12.2411	96	97	13.2515	113	114	14.0955	13.196	0.928465
43437	YALI1_E30109g_1	CAAACTGGTGGATGTTGCAGAATGG	301061015	153	154	20.2701	170	171	23.3609	232	233	28.8092	24.1468	4.32344
43438	YALI1_E30109g_2	CGGAATTGTGGTGCCAGTCATTCCC	301048115	172	173	22.771	175	176	24.044	174	175	21.6378	22.8176	1.20377
43439	YALI1_E30109g_3	CATTTTCTTCCCAGATGGGGGTGCC	301045215	129	130	17.1112	158	159	21.7216	173	174	21.5142	20.1156	2.60402
43440	YALI1_E30109g_4	TTCCCAGATGGGGGTGCCTGAAGAC	301044515	111	112	14.7419	117	118	16.1204	122	123	15.2083	15.3569	0.701155
43441	YALI1_E30109g_5	AATCCGATCCTGCCAGGAAGAACAG	301074905	123	124	16.3214	124	125	17.0767	160	161	19.9068	17.7683	1.8901
43442	YALI1_E30109g_6	AGTAGGGCCTGTCTTCTGCTCGATT	301069105	125	126	16.5847	140	141	19.2625	121	122	15.0847	16.9773	2.11643
43443	YALI1_E30109g_7	TGTCGGGTTTCAGTAGGGCCTGTCT	301068005	192	193	25.4035	168	169	23.0877	202	203	25.0999	24.5304	1.25856
43444	YALI1_E30109g_8	GGGTAACTTTCTGTCGGGTTTCAGT	301066905	130	131	17.2428	133	134	18.3062	127	128	15.8265	17.1252	1.24403
43445	YALI1_E30173g_1	GAAGTTCTGGCTAGCCGGACTGTTT	301704015	171	172	22.6394	204	205	28.0058	238	239	29.5511	26.7321	3.62763
43446	YALI1_E30173g_2	CCCTAGTCAAGGACCTCTGTGGAAT	301701415	90	91	11.9778	112	113	15.4374	179	180	22.2561	16.5571	5.22981
43447	YALI1_E30173g_3	TACTGGCCGTAGGAGTCACTTTCTT	301687015	88	89	11.7146	122	123	16.8035	111	112	13.8482	14.1221	2.55549
43448	YALI1_E30173g_4	TTCTTCAACCACATGTTCTACAATG	301684715	144	145	19.0855	211	212	28.9621	271	272	33.6314	27.2263	7.42665
43449	YALI1_E30173g_5	CCCAGCGAGGACGTGACCGACCCGC	301747605	41	42	5.52822	50	51	6.9673	58	59	7.29504	6.59685	0.939859
43450	YALI1_E30173g_6	AGTAGGTACCGGAGGAATGCGTCTG	301741505	83	84	11.0564	89	90	12.2952	59	60	7.41869	10.2568	2.53471
43451	YALI1_E30173g_7	ACAGAATCCCGGCCCGTTCTTCGGC	301737505	68	69	9.08208	91	92	12.5685	74	75	9.27336	10.308	1.95998
43452	YALI1_E30173g_8	AACAATGGACTAAGCCATTGCCAGG	301734105	141	142	18.6907	99	100	13.6614	128	129	15.9502	16.1007	2.51802
43453	YALI1_E30234g_1	CAACATCCAGTGACACGTATGTTGG	302367505	149	150	19.7437	151	152	20.7653	145	146	18.0521	19.5204	1.37029
43454	YALI1_E30234g_2	ACCTGCTGCGAAACGTCATCAAGGC	302374205	151	152	20.0069	138	139	18.9893	149	150	18.5467	19.181	0.748723
43455	YALI1_E30234g_3	GTGCGGGAACTCGTCACGTCAATTT	302389705	109	110	14.4787	109	110	15.0275	125	126	15.5792	15.0285	0.550283
43456	YALI1_E30234g_4	CAACGTCCACAAGCAGATGGGTGAC	302392305	119	120	15.7949	143	144	19.6724	108	109	13.4773	16.3149	3.13011
43457	YALI1_E30234g_5	CGGAGCAGCACCTTGTGGATGGTGT	302348815	137	138	18.1642	126	127	17.3499	151	152	18.794	18.1027	0.723989
43458	YALI1_E30234g_6	TGAGTCACCGACGGCTGGTAGGCGT	302351715	212	213	28.036	183	184	25.1369	168	169	20.896	24.6896	3.59096
43459	YALI1_E30234g_7	ACGGGTTTCTGAGTCACCGACGGCT	302352615	107	108	14.2154	101	102	13.9346	114	115	14.2191	14.1231	0.16322
43460	YALI1_E30234g_8	AATGGCCAGCAGCGCGTTGAGATCG	302356315	80	81	10.6616	123	124	16.9401	133	134	16.5684	14.7234	3.52252
43461	YALI1_E30311g_1	AAGTCCCTCTCCATCCTCACCGCTG	303110215	130	131	17.2428	147	148	20.2188	162	163	20.1541	19.2052	1.69984
43462	YALI1_E30311g_2	AAGTCTCCTCCGGAGCCCAAGGAGG	303085315	116	117	15.4	98	99	13.5248	142	143	17.6812	15.5353	2.08152
43463	YALI1_E30311g_3	CGTGGAGCTGCAGCGGCTTGAGACC	303101505	121	122	16.0582	149	150	20.4921	184	185	22.8743	19.8082	3.45914
43464	YALI1_E30311g_4	CGTCGTCCTCGGCTCGGAAGTCCGA	303095505	115	116	15.2684	190	191	26.0932	158	159	19.6595	20.3404	5.44443
43465	YALI1_E30368g_1	ACTAAGCAAGCCAAAACCACCTGTA	303673215	134	135	17.7693	136	137	18.7161	155	156	19.2886	18.5913	0.767295
43466	YALI1_E30368g_2	CGCCATGGACTACATGCAATTTCCG	303668715	102	103	13.5573	91	92	12.5685	105	106	13.1063	13.0774	0.495058
43467	YALI1_E30368g_3	CGCCTCTGCCGGTGATCCGTCTGCC	303666415	117	118	15.5317	100	101	13.798	130	131	16.1975	15.1757	1.23871
43468	YALI1_E30368g_4	CATCGCCGGGATGACATGATGCCCG	303662915	89	90	11.8462	94	95	12.9783	74	75	9.27336	11.366	1.89859
43469	YALI1_E30368g_5	GCTTGCTTAGTGAAAAGATGTCGCA	303674605	137	138	18.1642	91	92	12.5685	139	140	17.3103	16.0143	3.01457
43470	YALI1_E30368g_6	TGCGCTCTCGAGCTCGCGCCAACAC	303650905	115	116	15.2684	135	136	18.5795	156	157	19.4122	17.7534	2.19194
43471	YALI1_E30368g_7	TCGCCACCGTTGCAGATAGCTGCTC	303642305	149	150	19.7437	105	106	14.4811	125	126	15.5792	16.6013	2.77619
43472	YALI1_E30368g_8	ATCATCAGAGCCCAAAACTGCGTCT	303636905	69	70	9.2137	116	117	15.9838	159	160	19.7832	14.9936	5.35386
43473	YALI1_E30373g_1	AGTCTGGATCGGCGTCTCCAGAGCA	303740105	135	136	17.9009	161	162	22.1314	142	143	17.6812	19.2378	2.50832
43474	YALI1_E30373g_2	ATCAGGGGGTTGAATGAGACTATGG	303775105	94	95	12.5043	61	62	8.47005	117	118	14.5901	11.8548	3.11128
43475	YALI1_E30373g_3	GACCAGGTACATTGTAAGTAGCCAT	303760415	133	134	17.6377	117	118	16.1204	171	172	21.2669	18.3417	2.64448
43476	YALI1_E30373g_4	GAGCTTCACTATACTGGTTTGGACC	303762515	168	169	22.2445	134	135	18.4429	181	182	22.5033	21.0636	2.27329
43477	YALI1_E30373g_5	CCTTCTTTAGAGCTTCACTATACTG	303763415	155	156	20.5334	136	137	18.7161	126	127	15.7029	18.3175	2.4398
43478	YALI1_E30373g_6	CGGCATGGTCGGCAGCTTTCCCTTC	303765415	145	146	19.2172	106	107	14.6177	165	166	20.525	18.12	3.10276
43479	YALI1_E30373g_7	CCCATCTACAGGAAGTGCCAGACCC	303777415	111	112	14.7419	130	131	17.8964	68	69	8.53149	13.7233	4.76483
43480	YALI1_E30400g_1	GTCCGACCCAGCGATAAGCGACCCA	303996815	44	45	5.9231	54	55	7.51376	64	65	8.03691	7.15792	1.10092
43481	YALI1_E30400g_2	CCACCCACCGACTGTCAGAGGTAAT	303934015	94	95	12.5043	82	83	11.3389	75	76	9.397	11.0801	1.56974
43482	YALI1_E30400g_3	AGGTCATTGGAGGCTACTACTCGCC	303919315	102	103	13.5573	127	128	17.4866	80	81	10.0152	13.6864	3.73734
43483	YALI1_E30400g_4	ACGAGGAAATCAACATCAAGAGAGG	303900715	155	156	20.5334	165	166	22.6779	173	174	21.5142	21.5752	1.07354
43484	YALI1_E30400g_5	GTGCTGCGAGTCTTCCAGTACGTAG	303987905	150	151	19.8753	138	139	18.9893	165	166	20.525	19.7965	0.770883
43485	YALI1_E30400g_6	TTCGAGAGGGCAGAAGCCGCGGGCT	303983305	163	164	21.5864	170	171	23.3609	146	147	18.1758	21.041	2.63525
43486	YALI1_E30400g_7	AGGGTCAGAGCAATCTGTTCGAGGC	303978405	158	159	20.9283	114	115	15.7106	160	161	19.9068	18.8486	2.76514
43487	YALI1_E30400g_8	CTATGGTGTTTGAGGGTCAGAGCAA	303977205	235	236	31.0633	162	163	22.268	213	214	26.46	26.5971	4.39926
43488	YALI1_E30431g_1	TCCCTAGAGAACTCTGGCTACAGAT	304311305	137	138	18.1642	140	141	19.2625	177	178	22.0088	19.8118	1.98029
43489	YALI1_E30431g_2	GCGCGGTTGGTTTGGCAGTTACTTC	304330305	108	109	14.3471	122	123	16.8035	125	126	15.5792	15.5766	1.22822
43490	YALI1_E30431g_3	GCAGTTACTTCATGAAAATTCTGGA	304331705	117	118	15.5317	119	120	16.3936	112	113	13.9719	15.2991	1.22754
43491	YALI1_E30431g_4	ATGCACCCTCCAAAGACGATATTGC	304338005	133	134	17.6377	108	109	14.8909	128	129	15.9502	16.1596	1.3853
43492	YALI1_E30431g_5	CACGTCTGGGCAAGAGCCTGGAACG	304316115	133	134	17.6377	131	132	18.033	117	118	14.5901	16.7536	1.88405
43493	YALI1_E30431g_6	TATTGTTGCCATTGCCATTTGCACG	304318215	226	227	29.8787	232	233	31.831	216	217	26.8309	29.5135	2.51997
43494	YALI1_E30431g_7	GGAGGGTTGGCCAACGTGTGGACAG	304325415	185	186	24.4821	200	201	27.4594	207	208	25.7181	25.8865	1.49575
43495	YALI1_E30431g_8	ATGAAGTAACTGCCAAACCAACCGC	304330515	167	168	22.1129	155	156	21.3117	171	172	21.2669	21.5638	0.476015
43496	YALI1_E30462g_1	AACTGGGCAAGTACGAGGACGCTTT	304605515	75	76	10.0034	96	97	13.2515	126	127	15.7029	12.986	2.85898
43497	YALI1_E30462g_2	ATGGACGCACAAAGAGCCAACCTTC	304602915	150	151	19.8753	175	176	24.044	235	236	29.1802	24.3665	4.66082
43498	YALI1_E30462g_3	GTCCATCCACCCTCCCGTGGAGAAC	304591615	170	171	22.5078	201	202	27.596	173	174	21.5142	23.8726	3.26254
43499	YALI1_E30462g_4	CCAGGCCGAGGCTCTTCTGGGCCGG	304579315	167	168	22.1129	149	150	20.4921	220	221	27.3255	23.3101	3.57058
43500	YALI1_E30462g_5	CCTGCTCCTTGTATTCTAGTGCTGT	304619705	169	170	22.3761	184	185	25.2735	159	160	19.7832	22.4776	2.7466
43501	YALI1_E30462g_6	TGCGTCCATCAAAGCGTCCTCGTAC	304604505	242	243	31.9847	286	287	39.2081	278	279	34.4969	35.2299	3.66708
43502	YALI1_E30462g_7	GCCTGCTGAATCAACGAGTACATCT	304586905	146	147	19.3488	187	188	25.6834	129	130	16.0738	20.3687	4.88529
43503	YALI1_E30462g_8	AGAAGAGCCCATGCTCGGGGAGGCT	304576105	93	94	12.3727	72	73	9.9728	108	109	13.4773	11.9409	1.79169
43504	YALI1_E30479g_1	GGCATACTGTTGGCGTTGGCCTCGG	304786505	135	136	17.9009	130	131	17.8964	152	153	18.9177	18.2383	0.588322
43505	YALI1_E30479g_2	GGCGCCTTCCAGCTGCTGTTCCGGA	304783205	87	88	11.5829	99	100	13.6614	107	108	13.3536	12.866	1.12175
43506	YALI1_E30479g_3	TGTTCTTATTGCGGTTTTTGGGCGC	304781205	148	149	19.612	147	148	20.2188	152	153	18.9177	19.5828	0.651082
43507	YALI1_E30496g_1	GGAGCCATCGTCAATCCCGCCAGAA	304960415	142	143	18.8223	144	145	19.809	189	190	23.4925	20.7079	2.46147
43508	YALI1_E30496g_2	GACAGACATGCTGAATCGGCTTCGG	304951715	97	98	12.8992	113	114	15.574	119	120	14.8374	14.4368	1.38164
43509	YALI1_E30496g_3	CCCGGTTTCATCGACACTCACATTC	304942115	142	143	18.8223	119	120	16.3936	88	89	11.0044	15.4068	4.00129
43510	YALI1_E30496g_4	ATCGACACTCACATTCATGCGCCCC	304941215	83	84	11.0564	118	119	16.257	127	128	15.8265	14.38	2.88632
43511	YALI1_E30496g_5	CCCTTCCCTGACACCGATAGCAGCT	304955705	81	82	10.7932	95	96	13.1149	128	129	15.9502	13.2861	2.58275
43512	YALI1_E30496g_6	GACAAGTCCACCGTGTCGAAGTTCT	304946805	144	145	19.0855	152	153	20.9019	131	132	16.3211	18.7695	2.30669
43513	YALI1_E30496g_7	GGGTCCTTGAGAGACGACTCCAGGG	304932105	106	107	14.0838	105	106	14.4811	122	123	15.2083	14.5911	0.570265
43514	YALI1_E30496g_8	TGGACTCCACGTGGACAGTGGCGTA	304922305	130	131	17.2428	121	122	16.6669	171	172	21.2669	18.3922	2.50617
43515	YALI1_E30520g_1	CACAGTTCACAGTCCACAGTTCACA	305208405	134	135	17.7693	132	133	18.1696	150	151	18.6704	18.2031	0.451469
43516	YALI1_E30520g_2	TGAGCAAGAAAGAACAGAAGGATCA	305233705	84	85	11.1881	89	90	12.2952	103	104	12.8591	12.1141	0.85009
43517	YALI1_E30520g_3	ATGAACCGAACAAGGGCGTTGAATG	305238705	85	86	11.3197	95	96	13.1149	79	80	9.89158	11.4421	1.61515
43518	YALI1_E30520g_4	GACACTGCACAAGATGAGCAAGACA	305243805	193	194	25.5351	165	166	22.6779	151	152	18.794	22.3357	3.38356
43519	YALI1_E30520g_5	TGTGTGTGAACTGTGGACTGTGAAC	305208815	180	181	23.824	171	172	23.4976	186	187	23.1216	23.481	0.351507
43520	YALI1_E30520g_6	TCGATCGAAGTTCTTGCGCGTGTTT	305211415	187	188	24.7454	171	172	23.4976	180	181	22.3797	23.5409	1.18343
43521	YALI1_E30520g_7	GATGAATTTGTCGATCGAAGTTCTT	305212415	145	146	19.2172	132	133	18.1696	151	152	18.794	18.7269	0.526975
43522	YALI1_E30520g_8	AGAGGTGCACCCATTTTCGATGAAT	305214215	148	149	19.612	127	128	17.4866	191	192	23.7398	20.2795	3.1796
43523	YALI1_E30561g_1	GACTGCTTCTTGATACTGGCAGCAG	305639505	110	111	14.6103	138	139	18.9893	121	122	15.0847	16.2281	2.40302
43524	YALI1_E30561g_2	CAAGGAGGACACTTATGACTGTGGC	305643805	133	134	17.6377	106	107	14.6177	130	131	16.1975	16.1509	1.51053
43525	YALI1_E30561g_3	CCTTCTACTACCTTGGAGGAAATGC	305653905	190	191	25.1402	160	161	21.9948	222	223	27.5728	24.9026	2.79657
43526	YALI1_E30561g_4	CATCAGCGGCAAGGCCATCCCCAGC	305659405	171	172	22.6394	140	141	19.2625	149	150	18.5467	20.1495	2.18577
43527	YALI1_E30561g_5	GCCTGGACTCCCGAGCTCAAGTTCG	305636015	113	114	15.0052	122	123	16.8035	172	173	21.3905	17.7331	3.29262
43528	YALI1_E30561g_6	GTTCTTGGTGAACTGGCCAGTGTAG	305647715	198	199	26.1932	186	187	25.5468	250	251	31.0348	27.5916	2.99939
43529	YALI1_E30561g_7	ATGGTAGGAAGAGCTTTGGTTCTTG	305649515	129	130	17.1112	128	129	17.6232	192	193	23.8634	19.5326	3.75935
43530	YALI1_E30561g_8	CTCCAAGGTAGTAGAAGGCAAAGTC	305653215	166	167	21.9813	153	154	21.0385	138	139	17.1866	20.0688	2.54016
43531	YALI1_E30590g_1	ACGAAGAAACAGACAGTGAGTGGTC	305901005	133	134	17.6377	89	90	12.2952	102	103	12.7354	14.2228	2.96556
43532	YALI1_E30590g_2	AACGACCCCAAGCACAACAGACGGT	305904505	70	71	9.34533	44	45	6.14762	70	71	8.77878	8.09058	1.70633
43533	YALI1_E30590g_3	CCTTCACCAACGACCCTCTCCCAGC	305916905	70	71	9.34533	89	90	12.2952	119	120	14.8374	12.1593	2.74854
43534	YALI1_E30590g_4	TGTTTCGAGAAAACCAGTGCAATAC	305930505	122	123	16.1898	123	124	16.9401	136	137	16.9393	16.6897	0.43297
43535	YALI1_E30590g_5	GGGGCACCTGGATGAACCGTCTGTT	305906015	128	129	16.9795	113	114	15.574	136	137	16.9393	16.4976	0.800155
43536	YALI1_E30590g_6	CGTCAGCCTGAGTGACCATATCGGG	305912315	112	113	14.8736	111	112	15.3007	125	126	15.5792	15.2512	0.355447
43537	YALI1_E30590g_7	TCGAAACAGAAAACGAACGAGCCGG	305928815	89	90	11.8462	113	114	15.574	105	106	13.1063	13.5088	1.8962
43538	YALI1_E30590g_8	GACTCCGTATTGCACTGGTTTTCTC	305931115	199	200	26.3249	131	132	18.033	128	129	15.9502	20.1027	5.48828
43539	YALI1_E30621g_1	TTAATTTCCTCCGCCGTCTTGTCAT	306200315	122	123	16.1898	133	134	18.3062	122	123	15.2083	16.5681	1.58324
43540	YALI1_E30621g_2	CTCCGCCGTCTTGTCATTTCGGCTC	306199515	111	112	14.7419	105	106	14.4811	105	106	13.1063	14.1098	0.87873
43541	YALI1_E30621g_3	GGCTCCCCGTATACAGGCAACACGC	306197515	142	143	18.8223	108	109	14.8909	126	127	15.7029	16.472	2.07548
43542	YALI1_E30621g_4	CAACGTCTCTACTACTACTTGTAGT	306193515	85	86	11.3197	130	131	17.8964	146	147	18.1758	15.7973	3.88023
43543	YALI1_E30621g_5	CAGTGTCTCAGATCCTGCCGTAGCT	306184505	89	90	11.8462	83	84	11.4756	130	131	16.1975	13.1731	2.62575
43544	YALI1_E30621g_6	TTAGTTATAGACCAGCGTACTTGTG	306174105	152	153	20.1385	150	151	20.6287	147	148	18.2994	19.6889	1.228
43545	YALI1_E30621g_7	AGGTACTGTACTTTTATTAGTTATA	306172505	173	174	22.9026	167	168	22.9511	124	125	15.4556	20.4364	4.31361
43546	YALI1_E30621g_8	CCGCTCTTTCAGGTACTGTACTTTT	306171505	126	127	16.7163	163	164	22.4047	95	96	11.8699	16.9969	5.27298
43547	YALI1_E30639g_1	GGATACCGCGGGCCAGGAAGATTAC	306435805	57	58	7.63421	58	59	8.06021	121	122	15.0847	10.2597	4.18397
43548	YALI1_E30639g_2	TTATCTGCTTCTCGCTCGTGTCGCC	306442605	120	121	15.9265	128	129	17.6232	147	148	18.2994	17.283	1.22246
43549	YALI1_E30639g_3	AGTGCTCGGCATTGACCCAAAAGGG	306465705	129	130	17.1112	109	110	15.0275	152	153	18.9177	17.0188	1.94671
43550	YALI1_E30639g_4	ACGAGGCCATTCACGCGGTGCTGTC	306469905	113	114	15.0052	91	92	12.5685	113	114	14.0955	13.8897	1.23132
43551	YALI1_E30639g_5	CCGACGGCACCGTCGCCAGTGACGA	1930008	143	144	18.9539	135	136	18.5795	166	167	20.6487	19.394	1.10258
43552	YALI1_E30639g_6	TGGTGTATGAGATTAGCATGCAAGT	306418815	168	169	22.2445	99	100	13.6614	126	127	15.7029	17.2029	4.48388
43553	YALI1_E30639g_7	TTATCCACCATGACATTGGCAGAGT	306430915	89	90	11.8462	85	86	11.7488	92	93	11.499	11.698	0.179101
43554	YALI1_E30639g_8	TCGGTTTGTTATCCACCATGACATT	306431715	155	156	20.5334	85	86	11.7488	164	165	20.4014	17.5612	5.03413
43555	YALI1_E30677g_1	TTGATGGCAGTGCCCAGAATCTGGG	306805715	93	94	12.3727	98	99	13.5248	95	96	11.8699	12.5891	0.848394
43556	YALI1_E30707g_1	GAGTTCAAGAAGACCAAAAAGAAGA	307047715	120	121	15.9265	94	95	12.9783	128	129	15.9502	14.9517	1.70903
43557	YALI1_E30707g_2	TTCTTTTCTGTGGTAACTTGCCTTA	307030215	244	245	32.248	210	211	28.8255	238	239	29.5511	30.2082	1.80337
43558	YALI1_E30707g_3	TGTGGTAACTTGCCTTATGATATCA	307029415	161	162	21.3231	135	136	18.5795	138	139	17.1866	19.0297	2.1047
43559	YALI1_E30707g_4	AGACCTGCACTCCTAACAAGATTCG	307024215	86	87	11.4513	76	77	10.5193	72	73	9.02607	10.3322	1.2234
43560	YALI1_E30707g_5	TTCGGCCTTCACCTCGTCAGTCACC	307067905	130	131	17.2428	101	102	13.9346	108	109	13.4773	14.8849	2.05476
43561	YALI1_E30707g_6	TCTTGATATCGACCGTTTCTTCGGC	307066005	155	156	20.5334	122	123	16.8035	162	163	20.1541	19.1637	2.05275
43562	YALI1_E30707g_7	CCTTCAGTCTTGTTCTCTTCAGTCT	307057205	142	143	18.8223	113	114	15.574	129	130	16.0738	16.8234	1.74907
43563	YALI1_E30707g_8	AGACTCAGTCTTGTCAGCCGCTTTA	307054705	170	171	22.5078	125	126	17.2133	183	184	22.7506	20.8239	3.12921
43564	YALI1_E30725g_1	GCTACGGCCCTGATACGGCGCAAAA	307265005	73	74	9.7402	113	114	15.574	74	75	9.27336	11.5292	3.51066
43565	YALI1_E30725g_2	TCGTCATTTTTTTGCTGCTGACCCT	307268105	96	97	12.7676	102	103	14.0712	96	97	11.9935	12.9441	1.05003
43566	YALI1_E30725g_3	CTGCTGACCCTGCTGTCCTTCTTCA	307269505	125	126	16.5847	112	113	15.4374	143	144	17.8048	16.609	1.18393
43567	YALI1_E30725g_4	TGCCGCACTTCAACTGGGGCTCGGG	307273505	134	135	17.7693	143	144	19.6724	142	143	17.6812	18.3743	1.12504
43568	YALI1_E30725g_5	CGCCGTATCAGGGCCGTAGCCAAAC	307264515	99	100	13.1624	151	152	20.7653	139	140	17.3103	17.0793	3.80668
43569	YALI1_E30725g_6	GCTCCCTTCCAGTGCATGACTCCTC	307279515	151	152	20.0069	137	138	18.8527	123	124	15.332	18.0638	2.43526
43570	YALI1_E30725g_7	AATGCTGCTTCGCTCGATGGCCCAC	307282615	169	170	22.3761	101	102	13.9346	158	159	19.6595	18.6568	4.30918
43571	YALI1_E30725g_8	TGAGGGGCAGAAAGCCGACCCGTCC	307335815	62	63	8.29233	38	39	5.32794	65	66	8.16056	7.26027	1.67475
43572	YALI1_E30743g_1	AGAGGGGGCAGCTGCATGGCCTGCC	1933008	112	113	14.8736	105	106	14.4811	104	105	12.9827	14.1124	0.997867
43573	YALI1_E30743g_2	CGTAGGCACAGTAGGCGATGATGGC	307417905	219	220	28.9574	172	173	23.6342	183	184	22.7506	25.1141	3.35758
43574	YALI1_E30743g_3	GGCAAAAACATTCATCGTCGCCCGG	307479515	81	82	10.7932	34	35	4.78148	63	64	7.91327	7.82931	3.00674
43575	YALI1_E30743g_4	TGTGGACAGACCCGACCGTTATTAT	307473915	169	170	22.3761	182	183	25.0003	174	175	21.6378	23.0048	1.76718
43576	YALI1_E30743g_5	CTCCATCATGCCTCTGCGAGTCATC	307421315	208	209	27.5095	113	114	15.574	149	150	18.5467	20.5434	6.21323
43577	YALI1_E30743g_6	TAGATCTGCTCTTCAGCTTCTTCAC	307410615	159	160	21.0599	150	151	20.6287	234	235	29.0565	23.5817	4.74624
43578	YALI1_E30759g_1	GGCGCCTCTCAATCGCCCTTCCAGT	307598105	143	144	18.9539	115	116	15.8472	124	125	15.4556	16.7522	1.91673
43579	YALI1_E30759g_2	GACGACATCACCAATAATGCCAACA	307601705	120	121	15.9265	109	110	15.0275	174	175	21.6378	17.5306	3.58524
43580	YALI1_E30759g_3	TCCTTCACTCAACCCCCGCTCCCGA	307616905	111	112	14.7419	138	139	18.9893	103	104	12.8591	15.5301	3.14021
43581	YALI1_E30759g_4	TGCAGGTCGGCCAGCGCAAGATTCC	307685805	100	101	13.2941	154	155	21.1751	141	142	17.5576	17.3422	3.94494
43582	YALI1_E30759g_5	TGTTGGCATTATTGGTGATGTCGTC	307601715	156	157	20.665	129	130	17.7598	154	155	19.1649	19.1966	1.45288
43583	YALI1_E30759g_6	GCCGCTGTCTGGCCGGGCGACTGAC	307650415	170	171	22.5078	163	164	22.4047	226	227	28.0674	24.3266	3.24001
43584	YALI1_E30759g_7	CCGCGGCTGTGGCAGTTTGGCCGCT	307652315	111	112	14.7419	96	97	13.2515	89	90	11.128	13.0405	1.81617
43585	YALI1_E30759g_8	TGGTTGGCCTCCTGCTGCGACTGTT	307675915	73	74	9.7402	130	131	17.8964	97	98	12.1172	13.2513	4.1947
43586	YALI1_E30815g_1	TGCTAGCCTACTATGGCTTCTCCGT	308143215	175	176	23.1659	161	162	22.1314	160	161	19.9068	21.7347	1.66536
43587	YALI1_E30815g_2	ACGATTCCCCTTTTCAGCCTCCTTC	308133815	143	144	18.9539	89	90	12.2952	103	104	12.8591	14.7027	3.6924
43588	YALI1_E30815g_3	AGCCTCCTTCTTCATCCCCTTCCTG	308132315	138	139	18.2958	154	155	21.1751	159	160	19.7832	19.7514	1.43994
43589	YALI1_E30815g_4	TTCAGTGGATGTTTGAGTCCCAGGT	308126415	132	133	17.506	181	182	24.8637	170	171	21.1433	21.171	3.67891
43590	YALI1_E30815g_5	ATGTGGTACTGGATCACGGAGAAGC	308141705	154	155	20.4018	130	131	17.8964	128	129	15.9502	18.0828	2.23164
43591	YALI1_E30815g_6	GAGCTTGCGGGTTTTGATGTGGTAC	308140105	232	233	30.6685	174	175	23.9074	253	254	31.4058	28.6605	4.13282
43592	YALI1_E30815g_7	GACGGTCTGGGAACCGACAGACTGG	308087905	135	136	17.9009	112	113	15.4374	116	117	14.4664	15.9349	1.77047
43593	YALI1_E30815g_8	GGAGATGGACGGGCATATCGGTGGG	308083305	134	135	17.7693	166	167	22.8145	124	125	15.4556	18.6798	3.76299
43594	YALI1_E30849g_1	CTTCCCGCAGATCGGACGTTACTAG	308495205	95	96	12.6359	67	68	9.28973	62	63	7.78962	9.9051	2.48107
43595	YALI1_E30849g_2	TTCAGCCCTCCTCTCCATACCATTC	308511405	107	108	14.2154	105	106	14.4811	108	109	13.4773	14.0579	0.520094
43596	YALI1_E30849g_3	CAGTCTACCGTACGACCAGCTACAG	308529705	88	89	11.7146	87	88	12.022	138	139	17.1866	13.6411	3.07439
43597	YALI1_E30849g_4	CAGTAGCTACCAATTGCGTGCCTGT	308520915	144	145	19.0855	168	169	23.0877	151	152	18.794	20.3224	2.39925
43598	YALI1_E30849g_5	TGTAAGTATCACCAGGTACTGGTAC	308533115	328	329	43.3044	307	308	42.077	355	356	44.0175	43.133	0.981545
43599	YALI1_E30886g_1	GCTTAAGGACGTCAGTAACAGGCAT	308863615	99	100	13.1624	85	86	11.7488	106	107	13.23	12.7137	0.836357
43600	YALI1_E30886g_2	GGGCACAGTGGTCGGTGTGGACGAT	308905315	116	117	15.4	65	66	9.01651	93	94	11.6226	12.0131	3.20963
43601	YALI1_E30886g_3	CGTTGCCGTGCTTCTCGGGAGAGCC	308949715	153	154	20.2701	127	128	17.4866	201	202	24.9762	20.911	3.78574
43602	YALI1_E30886g_4	CTGGCAAGGGTGTCGACAACAAGGA	308894905	118	119	15.6633	120	121	16.5303	149	150	18.5467	16.9134	1.4794
43603	YALI1_E30886g_5	CGGCATTCCCGTCATCGTCCACACC	308904005	61	62	8.16071	104	105	14.3444	90	91	11.2517	11.2523	3.09187
43604	YALI1_E30886g_6	CGCCGTCTACTCCGCCCTCGCTCCC	308934905	90	91	11.9778	126	127	17.3499	167	168	20.7723	16.7	4.43313
43605	YALI1_E30886g_7	AGGTTTTCAACGCCAAGAACACCTT	308980405	57	58	7.63421	63	64	8.74328	110	111	13.7246	10.034	3.24386
43606	YALI1_E30914g_1	GCCATTCTGGTGACGGAGATGGCCA	309147205	110	111	14.6103	163	164	22.4047	123	124	15.332	17.449	4.30689
43607	YALI1_E30914g_2	CTGTCTCTGGCCAAGCTGGAGGTTC	309155005	99	100	13.1624	104	105	14.3444	134	135	16.692	14.733	1.7966
43608	YALI1_E30914g_3	TGTTCATTCTGATCCTCTTCATCGA	309161105	125	126	16.5847	160	161	21.9948	151	152	18.794	19.1245	2.72017
43609	YALI1_E30914g_4	GGGCCTGGAGCTCGGATCGTTCGGT	309170615	162	163	21.4548	106	107	14.6177	135	136	16.8157	17.6294	3.49042
43610	YALI1_E30914g_5	GCTGGCTGTAGAACTTTCGGGCCTG	309172415	146	147	19.3488	148	149	20.3554	152	153	18.9177	19.5406	0.737847
43611	YALI1_E30942g_1	CGAAAAACAGCTCGCCGAGGGTCGT	309414415	89	90	11.8462	107	108	14.7543	107	108	13.3536	13.318	1.45437
43612	YALI1_E30942g_2	AAGCAGCGAAAGGACGCCATCAAAA	309396315	98	99	13.0308	105	106	14.4811	79	80	9.89158	12.4678	2.34596
43613	YALI1_E30942g_3	CAGAAGTATCTCGAATCCAAGCCCA	309385215	139	140	18.4274	108	109	14.8909	107	108	13.3536	15.5573	2.60171
43614	YALI1_E30942g_4	ATCTGACCGGCCAGTGTCCTCAGGG	309379715	139	140	18.4274	87	88	12.022	97	98	12.1172	14.1889	3.67099
43615	YALI1_E30942g_5	GTAAACGGAATCCACGATAGTGTCG	309416805	55	56	7.37096	67	68	9.28973	111	112	13.8482	10.1696	3.32707
43616	YALI1_E30942g_6	CTCTGGCTTCTCGCCGCCCTCGGCG	309402705	177	178	23.4291	168	169	23.0877	199	200	24.729	23.7486	0.866001
43617	YALI1_E30942g_7	GCTGCTTCAAAGACCGGTTCTTGTT	309398105	212	213	28.036	139	140	19.1259	147	148	18.2994	21.8204	5.39865
43618	YALI1_E30942g_8	ATGGCGTCCTTTCGCTGCTTCAAAG	309396805	137	138	18.1642	117	118	16.1204	150	151	18.6704	17.6516	1.35002
43619	YALI1_E30943g_1	TTTCCCCTTTGGCTTCATTTTTTCA	309429705	137	138	18.1642	115	116	15.8472	102	103	12.7354	15.5823	2.72405
43620	YALI1_E30943g_2	CCCTTTGGCTTCATTTTTTCATGCA	309430105	127	128	16.8479	85	86	11.7488	177	178	22.0088	16.8685	5.13003
43621	YALI1_E30943g_3	GCTTCATTTTTTCATGCACCAACTT	309430805	158	159	20.9283	126	127	17.3499	115	116	14.3428	17.5403	3.29686
43622	YALI1_E30943g_4	ATGCACCAACTTTATCGCAAAAAAA	309432105	212	213	28.036	137	138	18.8527	120	121	14.961	20.6166	6.71358
43623	YALI1_E30943g_5	CGATAAAGTTGGTGCATGAAAAAAT	309431315	177	178	23.4291	185	186	25.4102	220	221	27.3255	25.3883	1.94827
43624	YALI1_E30943g_6	AGTTCCATTTTTTTGCGATAAAGTT	309432815	129	130	17.1112	168	169	23.0877	98	99	12.2408	17.4799	5.43284
43625	YALI1_E30943g_7	AGACTAGGAATTTTAAGTTCCATTT	309434315	199	200	26.3249	177	178	24.3172	146	147	18.1758	22.9393	4.2457
43626	YALI1_E30943g_8	TGTAGCCGGATATAAAACTGATTTT	309437015	76	77	10.1351	109	110	15.0275	139	140	17.3103	14.1576	3.66584
43627	YALI1_E30958g_1	TGTACGACCTGCCTGAGTCTATTCT	309590805	91	92	12.1094	122	123	16.8035	119	120	14.8374	14.5834	2.35731
43628	YALI1_E30958g_2	AACGGAGTACTGCGATCTGAAGAGA	309595805	103	104	13.6889	118	119	16.257	109	110	13.6009	14.5156	1.50874
43629	YALI1_E30958g_3	TGCTGAAGAAAAGGCCTTCCATCGA	309601105	130	131	17.2428	173	174	23.7708	140	141	17.4339	19.4825	3.715
43630	YALI1_E30958g_4	GACTGCCTCGAAAAATGGAACTGGC	309622005	117	118	15.5317	101	102	13.9346	136	137	16.9393	15.4685	1.50336
43631	YALI1_E30958g_5	TTCAGCAGAAAACTGGCTCGATGGC	309599315	145	146	19.2172	150	151	20.6287	163	164	20.2777	20.0412	0.734892
43632	YALI1_E30958g_6	TGATTGTATCGATGGAAGGCCTTTT	309601915	154	155	20.4018	167	168	22.9511	148	149	18.4231	20.592	2.27
43633	YALI1_E30958g_7	GAATAGCTGCCAAGCCCTGAAGACG	309605115	120	121	15.9265	134	135	18.4429	147	148	18.2994	17.5563	1.41321
43634	YALI1_E30958g_8	AGCAGTTGATCGTACTCTGGTTTTC	309607615	187	188	24.7454	161	162	22.1314	192	193	23.8634	23.5801	1.32981
43635	YALI1_E31000g_1	TTCCACGTGACTTTCTTTTTTCGCT	310006805	72	73	9.60858	91	92	12.5685	156	157	19.4122	13.8631	5.02841
43636	YALI1_E31000g_2	TTTTTTCGCTTAGACAAACCACCCA	310008305	68	69	9.08208	115	116	15.8472	73	74	9.14971	11.3597	3.88646
43637	YALI1_E31000g_3	GCTTAGACAAACCACCCACACTTAC	310009005	138	139	18.2958	90	91	12.4319	83	84	10.3862	13.7046	4.10554
43638	YALI1_E31000g_4	ACTAACTCCAAAACTCCTTGCTTTC	310012805	185	186	24.4821	157	158	21.585	165	166	20.525	22.1974	2.0484
43639	YALI1_E31000g_5	TCTAAGCGAAAAAAGAAAGTCACGT	310007215	101	102	13.4257	145	146	19.9456	124	125	15.4556	16.2756	3.33642
43640	YALI1_E31000g_6	GAGTTAGTGAAAGGCCGAGGAGTAA	310011115	116	117	15.4	56	57	7.78698	99	100	12.3645	11.8505	3.83247
43641	YALI1_E31000g_7	TCCCACACCTCGGTACATTCCATTG	310021315	119	120	15.7949	93	94	12.8417	131	132	16.3211	14.9859	1.87549
43642	YALI1_E31000g_8	CGGGTGTAAGGCGAAATACAAGCAA	310025415	180	181	23.824	166	167	22.8145	157	158	19.5359	22.0581	2.24189
43643	YALI1_E31005g_1	AAAAGTGGCGGATTACGCTCTTATA	310056615	126	127	16.7163	97	98	13.3881	154	155	19.1649	16.4231	2.89953
43644	YALI1_E31005g_2	TAGAATATATAAGAGCGTAATCCGC	310055905	112	113	14.8736	154	155	21.1751	140	141	17.4339	17.8275	3.16918
43645	YALI1_E31005g_3	AAAAACCAACCACACTCGTTCATAC	310059205	86	87	11.4513	104	105	14.3444	112	113	13.9719	13.2559	1.57386
43646	YALI1_E31005g_4	GCATCATCGCCATCCGATCTGGTTC	310069905	160	161	21.1915	165	166	22.6779	148	149	18.4231	20.7642	2.15936
43647	YALI1_E31005g_5	AGTGGACCGCCTGCCCCGCCCCCGA	310093905	111	112	14.7419	89	90	12.2952	117	118	14.5901	13.8757	1.37087
43648	YALI1_E31031g_1	ACACCAATAACCCGCTCCAGCTGGC	310304515	109	110	14.4787	100	101	13.798	154	155	19.1649	15.8139	2.922
43649	YALI1_E31031g_2	ATGACGAGAAACCGCAGTTCATGGA	310277815	86	87	11.4513	127	128	17.4866	154	155	19.1649	16.0343	4.0567
43650	YALI1_E31031g_3	AGGGCGATGTCGGTACACACACCAC	310273915	98	99	13.0308	100	101	13.798	167	168	20.7723	15.867	4.26538
43651	YALI1_E31031g_4	TCAAAAACGCTCAGGACGAAAAGGA	310253215	120	121	15.9265	155	156	21.3117	147	148	18.2994	18.5126	2.69892
43652	YALI1_E31031g_5	CTCAACCTCAGGCGCCAGCTGGAGC	310303205	195	196	25.7984	189	190	25.9566	164	165	20.4014	24.0521	3.16262
43653	YALI1_E31031g_6	TGCGCCCGGACTCGTCCCCCAATAT	310297305	139	140	18.4274	124	125	17.0767	152	153	18.9177	18.1406	0.953392
43654	YALI1_E31031g_7	CTCCCTTCACAGGCGCATCCTCATC	310291105	173	174	22.9026	148	149	20.3554	135	136	16.8157	20.0246	3.05693
43655	YALI1_E31031g_8	CATGTCCATTTGCTCCCTTCACAGG	310289905	86	87	11.4513	104	105	14.3444	99	100	12.3645	12.7201	1.47898
43656	YALI1_E31034g_1	CTGAAGGACGTGAGTTTGGAGTACA	310366505	85	86	11.3197	103	104	14.2078	107	108	13.3536	12.9604	1.48368
43657	YALI1_E31034g_2	GAGTACAGACGGGATATCAGCGGTT	310368305	114	115	15.1368	153	154	21.0385	140	141	17.4339	17.8697	2.9749
43658	YALI1_E31034g_3	TGGATCTCGGTTTGCTCCAGGGACG	310371005	139	140	18.4274	167	168	22.9511	160	161	19.9068	20.4284	2.30652
43659	YALI1_E31034g_4	CTCCAGGGACGAGTCATAGTGTGGG	310372405	139	140	18.4274	119	120	16.3936	173	174	21.5142	18.7784	2.57825
43660	YALI1_E31034g_5	TTCAAGCTGGAACAAGTCCTCGAAG	310351415	163	164	21.5864	196	197	26.9129	177	178	22.0088	23.5027	2.96088
43661	YALI1_E31034g_6	TACCAGCCTGTAGTCCATCATTGTA	310362515	143	144	18.9539	223	224	30.6015	162	163	20.1541	23.2365	6.40643
43662	YALI1_E31034g_7	AGGTAGATCAGCCACCTGTTCCTCC	310374715	114	115	15.1368	118	119	16.257	144	145	17.9285	16.4408	1.40489
43663	YALI1_E31034g_8	CTTTCAGGTAGATCAGCCACCTGTT	310375215	85	86	11.3197	96	97	13.2515	119	120	14.8374	13.1362	1.76167
43664	YALI1_E31050g_1	GGGCGTACATGGAGCCTCTGGACCC	310510805	114	115	15.1368	137	138	18.8527	189	190	23.4925	19.1607	4.18636
43665	YALI1_E31050g_2	GATGACTTGGGCGATCTGGATACCA	310517005	131	132	17.3744	125	126	17.2133	116	117	14.4664	16.3514	1.63441
43666	YALI1_E31050g_3	TGGAAGAGGAGTTTCGTCAGGGTAC	310533305	118	119	15.6633	116	117	15.9838	135	136	16.8157	16.1543	0.594806
43667	YALI1_E31050g_4	GTCAGGGTACTCTCTCCTCAGAGCT	310534805	181	182	23.9556	210	211	28.8255	182	183	22.627	25.136	3.26349
43668	YALI1_E31050g_5	TATACTGATCTCTGGTACAGCTCTG	310536615	92	93	12.2411	142	143	19.5358	145	146	18.0521	16.6097	3.85535
43669	YALI1_E31050g_6	TCGAGAATCGGATGCTCACACAAGA	310542915	173	174	22.9026	139	140	19.1259	92	93	11.499	17.8425	5.80916
43670	YALI1_E31050g_7	ACATACTCCGTCGGGGATGAGAAAG	310550515	142	143	18.8223	87	88	12.022	105	106	13.1063	14.6502	3.65357
43671	YALI1_E31050g_8	CGCACCAGAGCCTTGTGGGTTGCCA	310553715	107	108	14.2154	82	83	11.3389	104	105	12.9827	12.8457	1.44313
43672	YALI1_E31075g_1	GAGGAACTGCACAATGGGGCGCCAC	310757005	181	182	23.9556	184	185	25.2735	192	193	23.8634	24.3642	0.788857
43673	YALI1_E31075g_2	CGAAACCGAACCCAGAAGTTTCAGG	310760205	90	91	11.9778	128	129	17.6232	146	147	18.1758	15.9256	3.43002
43674	YALI1_E31075g_3	AGGACTACTACCGATGTTACCCCAT	310762405	109	110	14.4787	175	176	24.044	144	145	17.9285	18.8171	4.84418
43675	YALI1_E31075g_4	CCTCCCTCGGCACTTTCCAAGCTCA	310770705	153	154	20.2701	75	76	10.3826	143	144	17.8048	16.1525	5.14667
43676	YALI1_E31075g_5	GGAAAGGCGTGGCGCCCCATTGTGC	310757815	92	93	12.2411	127	128	17.4866	126	127	15.7029	15.1435	2.66711
43677	YALI1_E31075g_6	AGCTGGAACAACATCGGGTACGAAA	310774415	87	88	11.5829	97	98	13.3881	108	109	13.4773	12.8161	1.0689
43678	YALI1_E31075g_7	CAGCAGAGATCCAGGACCCACATCC	310786815	106	107	14.0838	140	141	19.2625	113	114	14.0955	15.8139	2.98657
43679	YALI1_E31075g_8	GAAGCAGACTTAATGGTCTGTTGGG	310829915	164	165	21.718	120	121	16.5303	80	81	10.0152	16.0878	5.86393
43680	YALI1_E31131g_1	CATGGGATGACCTGACGCTCAAGCG	311302215	119	120	15.7949	135	136	18.5795	142	143	17.6812	17.3519	1.42119
43681	YALI1_E31131g_2	TCAACACCACCTTTTGTCTGATTTT	311298015	130	131	17.2428	117	118	16.1204	84	85	10.5098	14.6243	3.60721
43682	YALI1_E31131g_3	TCTGATTTTCTGTCTCATTCCGGCC	311296415	143	144	18.9539	140	141	19.2625	157	158	19.5359	19.2508	0.291163
43683	YALI1_E31131g_4	TGTCTCATTCCGGCCTGTGTGCACC	311295415	135	136	17.9009	112	113	15.4374	117	118	14.5901	15.9761	1.71991
43684	YALI1_E31131g_5	GGGGGCCGGCTTTTCCACTTGGCCC	311307605	136	137	18.0325	112	113	15.4374	120	121	14.961	16.1436	1.65308
43685	YALI1_E31131g_6	CCAGCCGCTTGAGCGTCAGGTCATC	311301705	145	146	19.2172	134	135	18.4429	156	157	19.4122	19.0241	0.512719
43686	YALI1_E31131g_7	CGATTCGGTGCACACAGGCCGGAAT	311294805	121	122	16.0582	111	112	15.3007	148	149	18.4231	16.594	1.62867
43687	YALI1_E31131g_8	CCGGCGGAACAATCACGGAAAACAG	311290005	114	115	15.1368	94	95	12.9783	101	102	12.6118	13.5756	1.36438
43688	YALI1_E31154g_1	GCCCCGACTCGGGCCACTACAAGAA	311556005	64	65	8.55558	68	69	9.42635	99	100	12.3645	10.1155	1.99577
43689	YALI1_E31154g_2	GAGTGCCGCTCTTCTTCTACCCGGA	311560805	91	92	12.1094	105	106	14.4811	97	98	12.1172	12.9026	1.36702
43690	YALI1_E31154g_3	TCGATCCCAACCTGCTGGGACCCCA	311570705	72	73	9.60858	115	116	15.8472	106	107	13.23	12.8953	3.13275
43691	YALI1_E31154g_4	ACCCCGAACGACGAAACATGCAACT	311598905	102	103	13.5573	49	50	6.83069	120	121	14.961	11.783	4.34588
43692	YALI1_E31154g_5	GGGCTGATACTGTCGCAGCTGGTAG	311566615	110	111	14.6103	131	132	18.033	123	124	15.332	15.9918	1.80423
43693	YALI1_E31154g_6	GGCAGGCGCCGTGGTACATTCGCAT	311585615	124	125	16.453	98	99	13.5248	133	134	16.5684	15.5154	1.72491
43694	YALI1_E31154g_7	CACTCCTCGGGTCCAGATACCCACC	311594815	131	132	17.3744	107	108	14.7543	142	143	17.6812	16.6033	1.60863
43695	YALI1_E31154g_8	GTCGTTCGGGGTTAAACATTGCCAT	311597615	113	114	15.0052	91	92	12.5685	155	156	19.2886	15.6207	3.40209
43696	YALI1_E31174g_1	TCACGAATGCGTGGTGGACGTTAAA	311746505	115	116	15.2684	136	137	18.7161	102	103	12.7354	15.5733	3.00197
43697	YALI1_E31174g_2	TCCCCTCGCAGCTCTCTCAAGTCAC	311763505	137	138	18.1642	170	171	23.3609	165	166	20.525	20.6834	2.60201
43698	YALI1_E31174g_3	CTTTTTGTGGTAACTTTGCGAGTGG	311768505	93	94	12.3727	104	105	14.3444	83	84	10.3862	12.3678	1.97915
43699	YALI1_E31174g_4	ACGTCCACCACGCATTCGTGATAAA	311746115	90	91	11.9778	79	80	10.9291	85	86	10.6335	11.1801	0.706462
43700	YALI1_E31186g_1	TACGCCCTTCTGGGCGTCGACGTGT	311852415	77	78	10.2667	150	151	20.6287	175	176	21.7615	17.5523	6.33487
43701	YALI1_E31186g_2	AGAAGATCCGAAAACGCGAAGAACT	311832215	75	76	10.0034	89	90	12.2952	105	106	13.1063	11.8017	1.60925
43702	YALI1_E31186g_3	CGACGAGAACAGGAGTATGAGGCTA	311826015	88	89	11.7146	125	126	17.2133	79	80	9.89158	12.9398	3.81155
43703	YALI1_E31186g_4	CCTACTTCAGCATCTACATCTACTA	311802015	158	159	20.9283	120	121	16.5303	138	139	17.1866	18.2151	2.37252
43704	YALI1_E31186g_5	CTCCTCCAGTAGAAGCGGATGCAGA	311856105	128	129	16.9795	80	81	11.0657	90	91	11.2517	13.099	3.36195
43705	YALI1_E31186g_6	TGTCTGAGGACACGTCGACGCCCAG	311851505	195	196	25.7984	164	165	22.5413	180	181	22.3797	23.5731	1.92882
43706	YALI1_E31186g_7	CTGTAGGCGCGCTGGATGCTTTTTG	311849005	95	96	12.6359	113	114	15.574	128	129	15.9502	14.72	1.81465
43707	YALI1_E31186g_8	TCGGGATGGTATAACAGTGCCGTTT	311846305	144	145	19.0855	169	170	23.2243	163	164	20.2777	20.8625	2.13047
43708	YALI1_E31194g_1	CTCGACAGGTGGAGACCGCATGGGG	311949015	133	134	17.6377	166	167	22.8145	177	178	22.0088	20.8203	2.78554
43709	YALI1_E31194g_2	ACGACGGAACTGCTCAGGTGGGTCT	311965105	82	83	10.9248	73	74	10.1094	111	112	13.8482	11.6275	1.96595
43710	YALI1_E31194g_3	CAGGTGTCCAACCTGTATGTTGTCA	311977005	154	155	20.4018	154	155	21.1751	198	199	24.6053	22.0607	2.23733
43711	YALI1_E31194g_4	ACCACATATATCATTCTGTGTTCGG	311994405	92	93	12.2411	97	98	13.3881	91	92	11.3753	12.3348	1.00969
43712	YALI1_E31194g_5	GAACCCTGGCCTCCAAGGCCGTGTC	312001105	149	150	19.7437	130	131	17.8964	88	89	11.0044	16.2148	4.60592
43713	YALI1_E31194g_6	AGCTTCTGGTGCTCCGTCTCGCCAC	312005005	69	70	9.2137	98	99	13.5248	115	116	14.3428	12.3604	2.75566
43714	YALI1_E31194g_7	ACTTTGCTGCTTATGCCGGCTACAA	312010705	97	98	12.8992	128	129	17.6232	134	135	16.692	15.7381	2.50229
43715	YALI1_E31194g_8	CTGCTTATGCCGGCTACAAGCTTGT	312011305	152	153	20.1385	150	151	20.6287	160	161	19.9068	20.2247	0.368562
43716	YALI1_E31229g_1	AACCGAACCCCAAATTCAGCTGGAG	312279315	166	167	21.9813	123	124	16.9401	180	181	22.3797	20.4337	3.03209
43717	YALI1_E31229g_2	GGCTCGCTCGGTCGATCCGGAGTTC	312276015	114	115	15.1368	140	141	19.2625	162	163	20.1541	18.1845	2.67675
43718	YALI1_E31229g_3	ATACAACTACTCGGATGAAGATGAC	312272815	135	136	17.9009	115	116	15.8472	145	146	18.0521	17.2667	1.23169
43719	YALI1_E31229g_4	CTGTCGTCCATGGAGTGGCCACCTG	312227315	114	115	15.1368	150	151	20.6287	142	143	17.6812	17.8156	2.7484
43720	YALI1_E31229g_5	GGCCGACGAGCCTAGCAGGTGCGAG	312287505	110	111	14.6103	94	95	12.9783	90	91	11.2517	12.9468	1.67954
43721	YALI1_E31229g_6	CGAGATGGCTATCGGGGCCGTTTCG	312285105	136	137	18.0325	169	170	23.2243	180	181	22.3797	21.2122	2.78586
43722	YALI1_E31229g_7	TGCGGCGTTTCCGAGATGGCTATCG	312284005	83	84	11.0564	72	73	9.9728	100	101	12.4881	11.1725	1.26167
43723	YALI1_E31229g_8	GGGTTCGGTTGAAATGTCCGCCTTT	312280805	162	163	21.4548	173	174	23.7708	137	138	17.063	20.7628	3.40701
43724	YALI1_E31248g_1	ACGGAAACAACACCCATGTGGTGAA	312488305	134	135	17.7693	108	109	14.8909	152	153	18.9177	17.1926	2.07439
43725	YALI1_E31248g_2	AGCGGCGAAGGCTGGAGCGGATCGA	312492805	146	147	19.3488	121	122	16.6669	146	147	18.1758	18.0638	1.34445
43726	YALI1_E31248g_3	CCGCAGTCGAACGCCGAGATGCCAT	312497305	77	78	10.2667	92	93	12.7051	129	130	16.0738	13.0152	2.91596
43727	YALI1_E31248g_4	CTCGCTTCTCTGGCGATGAAAAACG	312501805	120	121	15.9265	120	121	16.5303	160	161	19.9068	17.4545	2.14507
43728	YALI1_E31248g_5	ACCACATGGGTGTTGTTTCCGTTAA	312488015	109	110	14.4787	133	134	18.3062	131	132	16.3211	16.3687	1.91423
43729	YALI1_E31248g_6	ACCCAGCTGCTCGATCCGCTCCAGC	312493815	108	109	14.3471	109	110	15.0275	101	102	12.6118	13.9954	1.24566
43730	YALI1_E31248g_7	ATCGCCAGAGAAGCGAGTAAAACCC	312501015	166	167	21.9813	152	153	20.9019	162	163	20.1541	21.0124	0.918583
43731	YALI1_E31248g_8	CGACTGTAGCAACGTCTCGTGCATG	312506115	159	160	21.0599	137	138	18.8527	162	163	20.1541	20.0222	1.10949
43732	YALI1_E31351g_1	AAGCGCAAAGTCGACGAGCCTGTCG	313507015	140	141	18.559	110	111	15.1641	157	158	19.5359	17.753	2.29462
43733	YALI1_E31351g_2	TGATGCTGGAGACGACGAGGTCGAC	313480415	137	138	18.1642	146	147	20.0822	194	195	24.1107	20.7857	3.03506
43734	YALI1_E31351g_3	GATGACGGAGTTCGTCTGCGATCTC	313475815	126	127	16.7163	105	106	14.4811	98	99	12.2408	14.4794	2.23773
43735	YALI1_E31351g_4	CCCGAGGGATGGACCGGCCTGCTAG	313446415	125	126	16.5847	112	113	15.4374	102	103	12.7354	14.9191	1.97626
43736	YALI1_E31351g_5	CGCTTCAAATCCTTCTTAACGGAGT	313509005	59	60	7.89746	56	57	7.78698	53	54	6.67682	7.45375	0.67511
43737	YALI1_E31351g_6	TTGTGCCACTTCCTGCTCAGCTTCA	313498405	151	152	20.0069	126	127	17.3499	165	166	20.525	19.294	1.70338
43738	YALI1_E31351g_7	TCACATTTTCTTGTGCCACTTCCTG	313497405	142	143	18.8223	97	98	13.3881	124	125	15.4556	15.8887	2.74283
43739	YALI1_E31351g_8	AGTCTTGCTGGTGTTCTTCTTGTCC	313494505	75	76	10.0034	87	88	12.022	94	95	11.7463	11.2572	1.09453
43740	YALI1_E31369g_1	CCTCATTCCTATTGGAACAGGCAAC	1936008	114	115	15.1368	89	90	12.2952	105	106	13.1063	13.5128	1.46373
43741	YALI1_E31369g_2	TGAGTACGTGACCGACGTGGTTCGA	313705405	152	153	20.1385	157	158	21.585	110	111	13.7246	18.4827	4.18364
43742	YALI1_E31369g_3	CGATGGTGGCACACACCTCATCCCA	313729715	120	121	15.9265	197	198	27.0495	193	194	23.9871	22.3211	5.7456
43743	YALI1_E31369g_4	TCCTGGGGAGATTGATCCTTGTCGG	313739415	116	117	15.4	136	137	18.7161	172	173	21.3905	18.5022	3.00097
43744	YALI1_E31369g_5	TTCTCCTCGTCCTTACTCAAGTGTC	313743915	181	182	23.9556	125	126	17.2133	184	185	22.8743	21.3477	3.6211
43745	YALI1_E31389g_1	TCAACGACATCTTTGAGCGAGTCGC	313868115	114	115	15.1368	89	90	12.2952	132	133	16.4448	14.6256	2.12147
43746	YALI1_E31389g_2	AGCGAGTCGCCACCGAGGCCTCCAA	313866615	116	117	15.4	89	90	12.2952	126	127	15.7029	14.4661	1.88607
43747	YALI1_E31389g_3	CGGCAAGGGAGGGCTTCTTCTCAGC	313890105	140	141	18.559	95	96	13.1149	78	79	9.76794	13.814	4.43704
43748	YALI1_E31389g_4	CGGCAGGGGCCTTTCCGGCAAGGGA	313888605	172	173	22.771	141	142	19.3992	155	156	19.2886	20.4862	1.97943
43749	YALI1_E31389g_5	GGGCCTTAGTTCGCTTCTTCTTCTC	313880505	108	109	14.3471	143	144	19.6724	159	160	19.7832	17.9342	3.10705
43750	YALI1_E31396g_1	GCAGGAGTCGGTGGACTCGACCAAC	313974715	169	170	22.3761	136	137	18.7161	197	198	24.4817	21.858	2.91751
43751	YALI1_E31396g_2	CCTTTCGCAGGAGTCGGTGGACTCG	313975315	127	128	16.8479	151	152	20.7653	205	206	25.4708	21.028	4.31745
43752	YALI1_E31396g_3	GGATGGCGAGCTGCAGATGTCGGGG	313990615	143	144	18.9539	131	132	18.033	111	112	13.8482	16.945	2.72117
43753	YALI1_E31396g_4	GGGGCAGAAGGTTCTGGTGGATGTT	313999615	143	144	18.9539	115	116	15.8472	155	156	19.2886	18.0299	1.89767
43754	YALI1_E31446g_1	TGCAACCGACGAAATCGCCTCTCAC	314473605	82	83	10.9248	74	75	10.246	94	95	11.7463	10.9724	0.751241
43755	YALI1_E31446g_2	CATTCCCTCCCTAGGCCTCGACTTT	314480605	94	95	12.5043	122	123	16.8035	117	118	14.5901	14.6326	2.1499
43756	YALI1_E31446g_3	TGTGGATCTCCACCTCTATCTCAGC	314483205	77	78	10.2667	94	95	12.9783	93	94	11.6226	11.6225	1.3558
43757	YALI1_E31446g_4	CACTGGGAACTGCGATGTATCCATC	314486105	110	111	14.6103	155	156	21.3117	136	137	16.9393	17.6205	3.40225
43758	YALI1_E31446g_5	TTGGTGCTGTGGTAGAAGATGTGGT	314460015	222	223	29.3522	156	157	21.4484	193	194	23.9871	24.9292	4.03528
43759	YALI1_E31446g_6	TTTTATTGGTGCTGTGGTAGAAGAT	314460515	140	141	18.559	139	140	19.1259	131	132	16.3211	18.002	1.48305
43760	YALI1_E31446g_7	GAGCAACGGTCGAAGCAGCTGTGGA	314465315	217	218	28.6941	149	150	20.4921	189	190	23.4925	24.2262	4.14996
43761	YALI1_E31446g_8	CCATGTATTTTTCGAGCAACGGTCG	314466615	159	160	21.0599	138	139	18.9893	169	170	21.0196	20.3563	1.184
43762	YALI1_E31461g_1	CGAATCCAGAAACACAGACAACTGG	314624705	130	131	17.2428	128	129	17.6232	149	150	18.5467	17.8042	0.670554
43763	YALI1_E31461g_2	ATAGAGAGTCTTGAATTGAACAAAG	314630105	153	154	20.2701	161	162	22.1314	197	198	24.4817	22.2944	2.11048
43764	YALI1_E31461g_3	AGCGACTCATTAGCCTTATGGAGGC	314635905	120	121	15.9265	57	58	7.9236	120	121	14.961	12.9371	4.36854
43765	YALI1_E31461g_4	AAGTGGGCGAATCGGAAGTGGACAA	314648505	84	85	11.1881	77	78	10.6559	47	48	5.93495	9.25963	2.89153
43766	YALI1_E31461g_5	AAGTGACACTATGTCCTCCAGCGTC	314613815	181	182	23.9556	92	93	12.7051	182	183	22.627	19.7626	6.14796
43767	YALI1_E31461g_6	CGCGCAGTTTCAAGTGACACTATGT	314614915	215	216	28.4309	155	156	21.3117	173	174	21.5142	23.7523	4.05305
43768	YALI1_E31461g_7	TGTGTCGAAGTCCGGACTCTTTGCG	314617215	191	192	25.2719	170	171	23.3609	163	164	20.2777	22.9702	2.51989
43769	YALI1_E31461g_8	TGGATTCGCAAAGCAGCATAGACAG	314623015	119	120	15.7949	73	74	10.1094	90	91	11.2517	12.3853	3.00751
43770	YALI1_E31483g_1	TGGCAAATCAAGTACCAGGACGACC	314839415	159	160	21.0599	153	154	21.0385	140	141	17.4339	19.8441	2.08732
43771	YALI1_E31483g_2	ATCAAGGAAGGACAAGTTGAAGGAG	314817615	110	111	14.6103	109	110	15.0275	122	123	15.2083	14.9487	0.306693
43772	YALI1_E31483g_3	TGAGAGTGATCATCGCGTCTAAGGA	314810615	60	61	8.02908	89	90	12.2952	88	89	11.0044	10.4429	2.1878
43773	YALI1_E31483g_4	GAGACTATCAAGGCCGGAATCACCG	314806515	90	91	11.9778	102	103	14.0712	102	103	12.7354	12.9281	1.05993
43774	YALI1_E31483g_5	GGGGATTGCTTTTCAGCTTGTGGAC	314844505	166	167	21.9813	111	112	15.3007	131	132	16.3211	17.8677	3.59879
43775	YALI1_E31483g_6	CCAGAAACTGTCGTCGATGACGTTG	314841605	143	144	18.9539	179	180	24.5905	166	167	20.6487	21.3977	2.89197
43776	YALI1_E31483g_7	CAGGAATGGTTGTAGTTAGTAGGGG	314834905	164	165	21.718	172	173	23.6342	189	190	23.4925	22.9482	1.06775
43777	YALI1_E31483g_8	ACCACCACTCCAGACTTGTTTGCAG	314832705	91	92	12.1094	79	80	10.9291	120	121	14.961	12.6665	2.07288
43778	YALI1_E31498g_1	TACCCAGCCCAACCCAACCGCAAGT	314981915	80	81	10.6616	62	63	8.60667	61	62	7.66598	8.97807	1.53194
43779	YALI1_E31498g_2	GATGCACTAGACTGTCGGGGTTGAT	314994815	147	148	19.4804	141	142	19.3992	163	164	20.2777	19.7191	0.485503
43780	YALI1_E31498g_3	TCGACGCTTCTGTACTGGTACGACT	1939008	131	132	17.3744	118	119	16.257	176	177	21.8851	18.5055	2.97967
43781	YALI1_E31498g_4	TCCCGACCCTAATCCCCTCCACACT	314990105	70	71	9.34533	46	47	6.42085	100	101	12.4881	9.4181	3.03429
43782	YALI1_E31498g_5	GCTCTTCTTCTACCAGACCATGGAC	315053705	146	147	19.3488	121	122	16.6669	160	161	19.9068	18.6408	1.73211
43783	YALI1_E31498g_6	ACCACGGAATCGACTCCCTCAACTG	315062305	130	131	17.2428	77	78	10.6559	112	113	13.9719	13.9568	3.29348
43784	YALI1_E31498g_7	TACCTGGGAGACTTACTACACCCAC	315074705	90	91	11.9778	101	102	13.9346	134	135	16.692	14.2015	2.36842
43785	YALI1_E31498g_8	CCTGGGAGTTGTTAACGGCCCCACC	315078005	49	50	6.58122	73	74	10.1094	53	54	6.67682	7.78915	2.00998
43786	YALI1_E31529g_1	ATGCTGCACCTCCCATGCACCCAAA	315284615	52	53	6.97609	99	100	13.6614	44	45	5.56401	8.73383	4.32539
43787	YALI1_E31529g_2	AACATAAGCCTCTCTACCTTCCACT	315280115	126	127	16.7163	146	147	20.0822	170	171	21.1433	19.3139	2.31132
43788	YALI1_E31529g_3	TTTCTACAGGAGCTGGGGTACAAGG	315266015	133	134	17.6377	141	142	19.3992	178	179	22.1324	19.7231	2.26482
43789	YALI1_E31529g_4	TACAGGAGCTGGGGTACAAGGCCGT	315265615	67	68	8.95046	71	72	9.83619	87	88	10.8807	9.88913	0.966231
43790	YALI1_E31529g_5	GGTGCATGGGAGGTGCAGCATCAAA	315285005	94	95	12.5043	114	115	15.7106	118	119	14.7137	14.3095	1.6409
43791	YALI1_E31529g_6	GGGTTGTACTTGAGGATAGTGGAAG	315278405	212	213	28.036	155	156	21.3117	141	142	17.5576	22.3018	5.3089
43792	YALI1_E31529g_7	GCTCTATCGGACGGCGACGCGGCAT	315271605	140	141	18.559	106	107	14.6177	144	145	17.9285	17.0351	2.11713
43793	YALI1_E31529g_8	CCTGGTAGATGCAGTTGAGAGCCAC	315263305	153	154	20.2701	105	106	14.4811	103	104	12.8591	15.8701	3.89591
43794	YALI1_E31540g_1	ATCAACTGCTCCAGCTCAGAAGAGA	315384215	158	159	20.9283	141	142	19.3992	142	143	17.6812	19.3362	1.62445
43795	YALI1_E31540g_2	ATTTGAAGAAATATTCCTGTTGGAG	315380615	134	135	17.7693	116	117	15.9838	168	169	20.896	18.2164	2.48641
43796	YALI1_E31540g_3	AAGAAATATTCCTGTTGGAGATATA	315380115	61	62	8.16071	135	136	18.5795	89	90	11.128	12.6227	5.3678
43797	YALI1_E31540g_4	TATACTTCGAGGTGGTTGGCTTCTG	315389105	207	208	27.3779	182	183	25.0003	202	203	25.0999	25.826	1.34486
43798	YALI1_E31540g_5	TCTTCTGAGCTGGAGCAGTTGATCA	315384405	130	131	17.2428	86	87	11.8854	118	119	14.7137	14.614	2.68009
43799	YALI1_E31540g_6	TTCAAATCAAACCAATTTTCTCTTC	315382405	112	113	14.8736	76	77	10.5193	171	172	21.2669	15.5532	5.40596
43800	YALI1_E31555g_1	TGTACACTTGCCGTTGCATACTGTG	315535605	164	165	21.718	153	154	21.0385	151	152	18.794	20.5168	1.53022
43801	YALI1_E31555g_2	CAGTTTGTGTACACTTGCCGTTGCA	315534905	202	203	26.7197	188	189	25.82	182	183	22.627	25.0556	2.15079
43802	YALI1_E31555g_3	CAGCCGCGCAACCGACCTTTACAGT	315532805	191	192	25.2719	73	74	10.1094	119	120	14.8374	16.7396	7.75814
43803	YALI1_E31565g_1	GCCAAGAGGGCCTGCACAACATCCT	315672705	112	113	14.8736	106	107	14.6177	143	144	17.8048	15.7654	1.77088
43804	YALI1_E31565g_2	ACTGGTGTGGCCGACGATTCTCCAT	315679305	155	156	20.5334	112	113	15.4374	163	164	20.2777	18.7495	2.87125
43805	YALI1_E31565g_3	GAATGGCCAAGCAGTACCGGGACCC	315697005	103	104	13.6889	104	105	14.3444	88	89	11.0044	13.0126	1.76977
43806	YALI1_E31565g_4	CGGGGCGGTCTGCCTTGGCAGGGTC	315714005	97	98	12.8992	80	81	11.0657	78	79	9.76794	11.2443	1.57324
43807	YALI1_E31565g_5	GGGGCTCGAACTTGATGGCCACCTG	315661215	118	119	15.6633	129	130	17.7598	144	145	17.9285	17.1172	1.26193
43808	YALI1_E31565g_6	GTGGATGGTCTGTACTCGTGACAGC	315684815	296	297	39.0924	241	242	33.0605	272	273	33.755	35.3027	3.30036
43809	YALI1_E31565g_7	GTCTTGGGGTCCCGGTACTGCTTGG	315697615	150	151	19.8753	149	150	20.4921	143	144	17.8048	19.3907	1.40761
43810	YALI1_E31565g_8	GTTCCCGGTAGGGAATGTGCTGTTT	315700215	172	173	22.771	179	180	24.5905	189	190	23.4925	23.618	0.916199
43811	YALI1_E31592g_1	GCGACTTTGAAGAGGCCCCGTCGGC	315936105	76	77	10.1351	93	94	12.8417	122	123	15.2083	12.7284	2.53851
43812	YALI1_E31592g_2	AAGAGGCCCCGTCGGCCCCTATTGA	315937005	165	166	21.8496	153	154	21.0385	142	143	17.6812	20.1898	2.21003
43813	YALI1_E31592g_3	GCCAGCATCTGAACCACGGCTCCAA	315954405	87	88	11.5829	80	81	11.0657	60	61	7.54233	10.0637	2.1988
43814	YALI1_E31592g_4	AGACGACCTCTCCGACTATTGAAGC	315973005	146	147	19.3488	170	171	23.3609	157	158	19.5359	20.7485	2.26435
43815	YALI1_E31592g_5	CCGCGGCCGGAGCAGCTTGGGGTGG	315930315	130	131	17.2428	156	157	21.4484	155	156	19.2886	19.3266	2.10304
43816	YALI1_E31592g_6	GCATATCAATAGGGGCCGACGGGGC	315937515	138	139	18.2958	140	141	19.2625	145	146	18.0521	18.5368	0.640188
43817	YALI1_E31592g_7	CCATGGAGTGGCCACCCATAGCTGG	315942615	187	188	24.7454	173	174	23.7708	180	181	22.3797	23.632	1.18893
43818	YALI1_E31592g_8	TTCTTCTGTGGTGACAGGTTTTTTG	315945115	171	172	22.6394	200	201	27.4594	231	232	28.6856	26.2614	3.19615
43819	YALI1_E31646g_1	GTCGCGCAGAGAGGAGCCTCGGATC	316453315	118	119	15.6633	141	142	19.3992	102	103	12.7354	15.9326	3.34002
43820	YALI1_E31646g_2	CTCGCAAGTTAATGCTTCCACTGCT	316438615	136	137	18.0325	147	148	20.2188	85	86	10.6335	16.2949	5.02338
43821	YALI1_E31646g_3	GGCAGTTCACGATCAGCAAGAGACA	316416315	96	97	12.7676	127	128	17.4866	160	161	19.9068	16.7203	3.63078
43822	YALI1_E31646g_4	AGGAGGAGTTTATCCAGCGAGAGGG	316402715	107	108	14.2154	133	134	18.3062	147	148	18.2994	16.9404	2.35987
43823	YALI1_E31646g_5	TCGATCCGAGGCTCCTCTCTGCGCG	316453105	135	136	17.9009	130	131	17.8964	114	115	14.2191	16.6722	2.12436
43824	YALI1_E31646g_6	CTCCTCATCCAAGTCGAATCGCATG	316446405	147	148	19.4804	136	137	18.7161	147	148	18.2994	18.832	0.598956
43825	YALI1_E31646g_7	GGAGTAGTGTCTCTTGCTGATCGTG	316415605	169	170	22.3761	170	171	23.3609	182	183	22.627	22.788	0.511774
43826	YALI1_E31646g_8	GTGGATCTCCTTCTCGCTCAGTTGA	316398705	158	159	20.9283	157	158	21.585	152	153	18.9177	20.477	1.38975
43827	YALI1_E31649g_1	TCTCTCTTTTTCAACTCCATTCCTA	316513805	60	61	8.02908	94	95	12.9783	81	82	10.1389	10.3821	2.48356
43828	YALI1_E31649g_2	AACTCCATTCCTAAATTCAAATCAG	316515005	114	115	15.1368	133	134	18.3062	185	186	22.9979	18.8137	3.95505
43829	YALI1_E31649g_3	GGCTCTTGTAGCTTACAGCAATGTC	316499015	105	106	13.9522	113	114	15.574	110	111	13.7246	14.4169	1.00849
43830	YALI1_E31649g_4	TGTTAGCACAGGAGTCGACGCTAGG	316506615	150	151	19.8753	132	133	18.1696	131	132	16.3211	18.122	1.77756
43831	YALI1_E31649g_5	GGAATGGAGTTGAAAAAGAGAGAGA	316513615	105	106	13.9522	124	125	17.0767	128	129	15.9502	15.6597	1.58239
43832	YALI1_E31649g_6	AATTTAGGAATGGAGTTGAAAAAGA	316514215	135	136	17.9009	146	147	20.0822	164	165	20.4014	19.4615	1.3609
43833	YALI1_E31649g_7	CTGATTTGAATTTAGGAATGGAGTT	316515015	181	182	23.9556	137	138	18.8527	125	126	15.5792	19.4625	4.22136
43834	YALI1_E31649g_8	TCTTCCGGGCTGCGCTCTTATTTGC	316517415	187	188	24.7454	222	223	30.4649	185	186	22.9979	26.0694	3.90558
43835	YALI1_E31679g_1	TTGAAATCAGCAACACCGATTCTCA	316796805	118	119	15.6633	155	156	21.3117	159	160	19.7832	18.9194	2.92161
43836	YALI1_E31679g_2	GAGTACGACTCCAACTATGAGTGTG	316819005	126	127	16.7163	129	130	17.7598	117	118	14.5901	16.3554	1.61538
43837	YALI1_E31679g_3	ACGATACATTCTTCGTTGGAGGCTG	316822905	128	129	16.9795	146	147	20.0822	168	169	20.896	19.3192	2.06669
43838	YALI1_E31679g_4	GGCGCGGTTGGCCGACAACAATATC	316827605	136	137	18.0325	152	153	20.9019	123	124	15.332	18.0888	2.7854
43839	YALI1_E31679g_5	AATAAAGTCTTGAGATCAGTTTGGC	316794515	132	133	17.506	155	156	21.3117	176	177	21.8851	20.2343	2.38008
43840	YALI1_E31679g_6	GGCGTCAAGTGAATGTTGCAGAAGA	316800815	170	171	22.5078	106	107	14.6177	136	137	16.9393	18.0216	4.05485
43841	YALI1_E31679g_7	TCACCAACTTTAGGCGTCAAGTGAA	316802015	64	65	8.55558	59	60	8.19682	48	49	6.05859	7.60367	1.35004
43842	YALI1_E31679g_8	CTTGGGAACCACCACCGTCAGCCCT	316812015	98	99	13.0308	62	63	8.60667	89	90	11.128	10.9218	2.21927
43843	YALI1_E31685g_1	CCGCTCGAGTGCTCAAGCTCGTGGC	316858105	90	91	11.9778	105	106	14.4811	118	119	14.7137	13.7242	1.51688
43844	YALI1_E31685g_2	TTCCTGTTCGAGGACAGAAAGTTCG	316878705	224	225	29.6155	148	149	20.3554	183	184	22.7506	24.2405	4.80644
43845	YALI1_E31685g_3	TGGTTGGCTTCATTGCCCAGAACCG	316914205	203	204	26.8514	187	188	25.6834	172	173	21.3905	24.6418	2.87556
43846	YALI1_E31685g_4	TTGGCTGCCACGAGCTTGAGCACTC	316858715	106	107	14.0838	142	143	19.5358	135	136	16.8157	16.8118	2.72598
43847	YALI1_E31685g_5	TGTCCTCGAACAGGAAGAAACCGTG	316877815	123	124	16.3214	149	150	20.4921	147	148	18.2994	18.371	2.08624
43848	YALI1_E31685g_6	CTCGGCACCAGCTCGCAGGCCAGCA	316891815	150	151	19.8753	117	118	16.1204	173	174	21.5142	19.17	2.76519
43849	YALI1_E31697g_1	TCGACGAAGCTCTAAAGCTGAAACG	316985605	154	155	20.4018	125	126	17.2133	126	127	15.7029	17.7727	2.39886
43850	YALI1_E31697g_2	CACTGAAGACATTCTGTGGGTGGAG	316996705	164	165	21.718	125	126	17.2133	156	157	19.4122	19.4479	2.25255
43851	YALI1_E31697g_3	CATAACAAGTTCTTCTGCCTCCAGG	316973715	154	155	20.4018	82	83	11.3389	100	101	12.4881	14.7429	4.93426
43852	YALI1_E31697g_4	TCGGTGTACAGAGCTTGGTCCTCCT	316981715	113	114	15.0052	121	122	16.6669	124	125	15.4556	15.7092	0.859392
43853	YALI1_E31697g_5	GAGCTTCGTCGACAAAGGCCTGTTT	316984315	143	144	18.9539	119	120	16.3936	147	148	18.2994	17.8823	1.33012
43854	YALI1_E31697g_6	AGCTTTAGAGCTTCGTCGACAAAGG	316985015	124	125	16.453	92	93	12.7051	135	136	16.8157	15.3246	2.27581
43855	YALI1_E31697g_7	GATGTCCCGTTTCAGCTTTAGAGCT	316986315	180	181	23.824	176	177	24.1806	135	136	16.8157	21.6068	4.15303
43856	YALI1_E31697g_8	CAGATTGACTTCTCCAACTTTTCGA	316988615	113	114	15.0052	113	114	15.574	173	174	21.5142	17.3644	3.60502
43857	YALI1_E31717g_1	TGCCCGAGGTTCCGGAATTCACCGA	317167215	200	201	26.4565	144	145	19.809	141	142	17.5576	21.2743	4.6269
43858	YALI1_E31717g_2	CATCCGTGTGCCTGTCAAGCTCTTT	317154215	174	175	23.0343	162	163	22.268	184	185	22.8743	22.7255	0.40419
43859	YALI1_E31717g_3	GACCTACCAGAGTCGACTACTTAGC	317151615	90	91	11.9778	93	94	12.8417	85	86	10.6335	11.8177	1.1128
43860	YALI1_E31717g_4	TTCCAAATCAATTGCTGCCCCCCTT	317138415	113	114	15.0052	119	120	16.3936	141	142	17.5576	16.3188	1.27784
43861	YALI1_E31717g_5	GTGCGGTTCGGTGAATTCCGGAACC	317166505	137	138	18.1642	183	184	25.1369	178	179	22.1324	21.8112	3.49747
43862	YALI1_E31717g_6	CATGCTTCGTTATTGTTTTCGTGCG	317164505	116	117	15.4	88	89	12.1586	125	126	15.5792	14.3793	1.92525
43863	YALI1_E31717g_7	GAGACAGCGCCCGTGGAAGCGCTAA	317149605	78	79	10.3983	88	89	12.1586	99	100	12.3645	11.6405	1.08065
43864	YALI1_E31717g_8	TCGCTGTTTGGAGACAGCGCCCGTG	317148605	142	143	18.8223	83	84	11.4756	131	132	16.3211	15.5396	3.73519
43865	YALI1_E31724g_1	TGTTTGGGAGATGGGAGGACAAGGG	317246805	114	115	15.1368	158	159	21.7216	178	179	22.1324	19.6636	3.9257
43866	YALI1_E31724g_2	GGAGATGGGAGGACAAGGGCCGCAC	317247405	80	81	10.6616	45	46	6.28423	91	92	11.3753	9.44037	2.7565
43867	YALI1_E31724g_3	CTACTCGTACAACAAGAACCACAGA	317256005	73	74	9.7402	50	51	6.9673	99	100	12.3645	9.69066	2.69893
43868	YALI1_E31724g_4	CAGAACGACTATCCGTCGGATCAGA	317280005	103	104	13.6889	113	114	15.574	141	142	17.5576	15.6068	1.93452
43869	YALI1_E31724g_5	GGTGTGCGGCCCTTGTCCTCCCATC	317247715	148	149	19.612	119	120	16.3936	99	100	12.3645	16.1234	3.63133
43870	YALI1_E31724g_6	GCGATATGCATGCCTTGGTATCGAA	317252315	181	182	23.9556	149	150	20.4921	180	181	22.3797	22.2758	1.73412
43871	YALI1_E31724g_7	TATGTCTGTGGTTCTTGTTGTACGA	317256415	161	162	21.3231	186	187	25.5468	176	177	21.8851	22.9183	2.29356
43872	YALI1_E31724g_8	GGGGCATGGGCGGTAGGGGAGCCGG	317264115	58	59	7.76584	80	81	11.0657	135	136	16.8157	11.8824	4.57987
43873	YALI1_E31754g_1	AGGTTGATATCAGAGACACTAACGG	317520815	205	206	27.1146	191	192	26.2298	196	197	24.358	25.9008	1.40744
43874	YALI1_E31754g_2	GCTGGTCTCAAGGCCGTGGGAGAAT	317513115	163	164	21.5864	108	109	14.8909	166	167	20.6487	19.042	3.6254
43875	YALI1_E31754g_3	TCTTCTCGTCGTCCGCCACCGTCTA	317501315	106	107	14.0838	86	87	11.8854	108	109	13.4773	13.1488	1.13541
43876	YALI1_E31754g_4	AGGGCATGATTCCCATTCCTGAGGA	317496815	148	149	19.612	155	156	21.3117	139	140	17.3103	19.4113	2.00827
43877	YALI1_E31754g_5	GTCCAGCCTCAACCAGAGCAATAAC	317532605	198	199	26.1932	137	138	18.8527	165	166	20.525	21.857	3.84727
43878	YALI1_E31754g_6	TCGCCCACAATCTGTTCGATTCGGC	317525005	105	106	13.9522	79	80	10.9291	91	92	11.3753	12.0855	1.63189
43879	YALI1_E31754g_7	TCGACAGCCTCGAGCTTCTCAAGGG	317462605	173	174	22.9026	148	149	20.3554	212	213	26.3363	23.1981	3.00138
43880	YALI1_E31754g_8	GCTCTTTATCGACAGCCTCGAGCTT	317461805	171	172	22.6394	146	147	20.0822	127	128	15.8265	19.516	3.44154
43881	YALI1_E31772g_1	GCACCTCAACCTCGCTGCCGTCCTC	317739015	112	113	14.8736	137	138	18.8527	120	121	14.961	16.2291	2.27253
43882	YALI1_E31772g_2	GGTGGAGAGCAAGCATGGTGGGGTT	317747715	79	80	10.5299	77	78	10.6559	55	56	6.92411	9.36998	2.11912
43883	YALI1_E31772g_3	TGCTTCGCTCGGGAGACTCCCTGGC	317779515	111	112	14.7419	121	122	16.6669	158	159	19.6595	17.0228	2.47804
43884	YALI1_E31772g_4	CAGATCCTCGACCATGCTCTCAGAC	317731505	92	93	12.2411	90	91	12.4319	131	132	16.3211	13.6647	2.30252
43885	YALI1_E31772g_5	TGCCCATTTCTAACGAGGTCAAGTT	317772705	150	151	19.8753	138	139	18.9893	138	139	17.1866	18.6837	1.37013
43886	YALI1_E31772g_6	TAACGAGGTCAAGTTCAACGACTCG	317773705	87	88	11.5829	67	68	9.28973	85	86	10.6335	10.502	1.15224
43887	YALI1_E31772g_7	GAGGCTATCTCCTCTGCCAGGGAGT	317778005	203	204	26.8514	128	129	17.6232	164	165	20.4014	21.6253	4.73428
43888	YALI1_E31772g_8	AACTCTCACCTGCAGGACGTTCTCA	317802005	168	169	22.2445	153	154	21.0385	175	176	21.7615	21.6815	0.606964
43889	YALI1_E31805g_1	TGTCGAGGAGGAGGACGACAATGAC	318034015	98	99	13.0308	109	110	15.0275	157	158	19.5359	15.8647	3.33237
43890	YALI1_E31805g_2	AGACCATCATTGCAGCCGTCAATGA	318028415	129	130	17.1112	91	92	12.5685	147	148	18.2994	15.993	3.02468
43891	YALI1_E31805g_3	GAGCCAAGTCTGCCAAAAAGAGCAT	318012815	71	72	9.47695	83	84	11.4756	78	79	9.76794	10.2401	1.07974
43892	YALI1_E31805g_4	GGACATTGAGACTCGGCTTAGTTCC	318003715	138	139	18.2958	143	144	19.6724	129	130	16.0738	18.014	1.81575
43893	YALI1_E31805g_5	CCGGAGTAGGTTGGCCGATGGACCG	318048805	100	101	13.2941	88	89	12.1586	161	162	20.0305	15.161	4.25507
43894	YALI1_E31805g_6	GAGCAGGCATGGGGGTCTTTCGCCC	318042605	149	150	19.7437	158	159	21.7216	191	192	23.7398	21.735	1.99811
43895	YALI1_E31805g_7	CTGGCCACAGGGGCCTTTCGAGCAG	318040705	168	169	22.2445	127	128	17.4866	184	185	22.8743	20.8685	2.94568
43896	YALI1_E31805g_8	GCAGACTTGGCTCCAAACTTGCGCC	318014005	119	120	15.7949	114	115	15.7106	161	162	20.0305	17.1787	2.47009
43897	YALI1_E31827g_1	GAAGTGTCTCAACCACCCCCACATC	318280905	118	119	15.6633	95	96	13.1149	134	135	16.692	15.1568	1.84157
43898	YALI1_E31827g_2	CTGTGCTAACAAGGGTCATATTCCA	318295605	98	99	13.0308	163	164	22.4047	140	141	17.4339	17.6231	4.68979
43899	YALI1_E31827g_3	CTGCGACGGCTCCGACGAGGATGAC	318303405	76	77	10.1351	102	103	14.0712	139	140	17.3103	13.8389	3.59324
43900	YALI1_E31827g_4	CGACATAAATGTCGGAATCAAGGAG	318323205	142	143	18.8223	160	161	21.9948	157	158	19.5359	20.1177	1.66436
43901	YALI1_E31827g_5	GAATATCGTAGTCCTTGATTCCGAC	318291215	194	195	25.6667	119	120	16.3936	179	180	22.2561	21.4388	4.69026
43902	YALI1_E31827g_6	TGGTCTTCTGGATAGCTCCCAGTCG	318317015	147	148	19.4804	104	105	14.3444	153	154	19.0413	17.622	2.84697
43903	YALI1_E31827g_7	TGTCGTAAATCTTCTCAATAATGGC	318321215	165	166	21.8496	185	186	25.4102	165	166	20.525	22.5949	2.5264
43904	YALI1_E31827g_8	GGGACCGAGGAAATTGGTGAGCTTC	318334315	153	154	20.2701	147	148	20.2188	161	162	20.0305	20.1731	0.12621
43905	YALI1_E31865g_1	CGACTCCCTGTTATTGCGTGCTTCT	318646615	109	110	14.4787	136	137	18.7161	161	162	20.0305	17.7417	2.9013
43906	YALI1_E31865g_2	TGACCTCGCTCGTCGAGACTACCTC	318626415	55	56	7.37096	91	92	12.5685	121	122	15.0847	11.6747	3.93375
43907	YALI1_E31865g_3	AGATGGGTCCTATCATGAAGTCGAC	318619215	98	99	13.0308	96	97	13.2515	125	126	15.5792	13.9539	1.41194
43908	YALI1_E31865g_4	TCACTCTATCTGAGCACGTCAACCA	318590115	84	85	11.1881	84	85	11.6122	122	123	15.2083	12.6695	2.20886
43909	YALI1_E31865g_5	TTACCCGTCGTGTAGCGGTATAGGT	318638105	123	124	16.3214	145	146	19.9456	141	142	17.5576	17.9415	1.84235
43910	YALI1_E31865g_6	CACTTGCCGGTCGATACACCGCTTT	318635505	167	168	22.1129	156	157	21.4484	225	226	27.9437	23.835	3.57374
43911	YALI1_E31865g_7	TTGCTATGCACGTACTTGGCCACGT	318615005	110	111	14.6103	77	78	10.6559	144	145	17.9285	14.3982	3.64095
43912	YALI1_E31865g_8	GAGTCGTGCTCACAGGTGATAGAGA	318607805	188	189	24.877	98	99	13.5248	134	135	16.692	18.3646	5.85802
43913	YALI1_E31891g_1	TCTACAGATCGCTTCGGAAACGGCC	318909115	135	136	17.9009	155	156	21.3117	111	112	13.8482	17.687	3.73636
43914	YALI1_E31891g_2	GATCGACTGTGAAATGACAGGTCTG	318895815	132	133	17.506	81	82	11.2023	82	83	10.2625	12.9903	3.93888
43915	YALI1_E31891g_3	TTCCTCGAAAAGGGGCCGGTGTGCT	318869515	150	151	19.8753	118	119	16.257	129	130	16.0738	17.402	2.14384
43916	YALI1_E31891g_4	CATTATCGGATTCTGGACGTGTCTT	318860015	121	122	16.0582	81	82	11.2023	98	99	12.2408	13.1671	2.55701
43917	YALI1_E31891g_5	CGAAGCGATCTGTAGACAAACCGCG	318910005	116	117	15.4	122	123	16.8035	119	120	14.8374	15.6803	1.01258
43918	YALI1_E31891g_6	GTGAAGAGTAGCCTCTGGGGAGTTA	318904305	148	149	19.612	148	149	20.3554	172	173	21.3905	20.4527	0.893237
43919	YALI1_E31891g_7	CAGGTGGTGCTTGGAACCAGTAGGT	318900805	75	76	10.0034	77	78	10.6559	71	72	8.90242	9.85392	0.886237
43920	YALI1_E31891g_8	ACAGTCGATCCAAACAAGGGGGGGC	318897305	132	133	17.506	155	156	21.3117	147	148	18.2994	19.0391	2.00777
43921	YALI1_E31897g_1	CCTCCAATGCGGACAAGCCGGAAAC	318977705	186	187	24.6138	181	182	24.8637	164	165	20.4014	23.2929	2.50728
43922	YALI1_E31897g_2	GAACACAATCACCGAGGAACATTGT	318982205	74	75	9.87183	117	118	16.1204	77	78	9.64429	11.8788	3.67507
43923	YALI1_E31897g_3	TAGGCGACAACCGAGAGCAGAGTGA	318986905	141	142	18.6907	168	169	23.0877	141	142	17.5576	19.7786	2.92121
43924	YALI1_E31897g_4	CGAGGCTTCCAACAGAAAGTATGTA	318991505	124	125	16.453	110	111	15.1641	144	145	17.9285	16.5152	1.38323
43925	YALI1_E31897g_5	CGGCTTGTCCGCATTGGAGGGAAAC	318977215	135	136	17.9009	109	110	15.0275	174	175	21.6378	18.1888	3.31455
43926	YALI1_E31897g_6	TGTTGGAAGCCTCGGAAAAGAAGAC	318990415	150	151	19.8753	168	169	23.0877	209	210	25.9654	22.9761	3.0466
43927	YALI1_E31897g_7	CCAGATCTGATGGAGTCTAGAGTGG	318997115	177	178	23.4291	183	184	25.1369	186	187	23.1216	23.8959	1.08573
43928	YALI1_E31897g_8	CCCAAATGTTGCCTGCTCCTGACTG	319003915	136	137	18.0325	100	101	13.798	129	130	16.0738	15.9681	2.11925
43929	YALI1_E31919g_1	TTGTTCTCGTGCTGCTCTATCTGCT	319215905	136	137	18.0325	146	147	20.0822	214	215	26.5836	21.5661	4.4645
43930	YALI1_E31919g_2	GACGGAGAAAGTCGTGGATTGTACC	319234505	211	212	27.9044	224	225	30.7381	151	152	18.794	25.8122	6.24086
43931	YALI1_E31919g_3	TGCCACCCAAGATATTGCTGTGGAC	319252005	100	101	13.2941	93	94	12.8417	80	81	10.0152	12.0503	1.7769
43932	YALI1_E31919g_4	CTACGCTTCTACTGCCCAGACTATC	319258305	131	132	17.3744	81	82	11.2023	121	122	15.0847	14.5538	3.1201
43933	YALI1_E31919g_5	CGGTGCATCATTTCGATGTTTTTGT	319196415	117	118	15.5317	156	157	21.4484	193	194	23.9871	20.3224	4.33871
43934	YALI1_E31919g_6	GTCGGTAGCTACCTCCGCCCAATTG	319203415	99	100	13.1624	89	90	12.2952	105	106	13.1063	12.8547	0.485297
43935	YALI1_E31919g_7	AGCTGCGACTTCGCCAATTTCGTCG	319205515	215	216	28.4309	196	197	26.9129	256	257	31.7767	29.0402	2.48849
43936	YALI1_E31919g_8	GGTCGTGTGTAGTAGAGGTGTAGTT	319208315	102	103	13.5573	104	105	14.3444	87	88	10.8807	12.9275	1.81571
43937	YALI1_E31947g_1	GGTCCATCTCCTCTCGCAGTGCGGT	319472205	159	160	21.0599	113	114	15.574	159	160	19.7832	18.8057	2.87062
43938	YALI1_E31947g_2	CAAGGGGCAGAACGAAGTCGGGGGA	319419105	139	140	18.4274	138	139	18.9893	125	126	15.5792	17.6653	1.82831
43939	YALI1_E31947g_3	GGGAGTGACCGACAAGAGTGATATC	319413705	158	159	20.9283	187	188	25.6834	169	170	21.0196	22.5438	2.71938
43940	YALI1_E31947g_4	ATCATGGGTGAGGAGGTCGGCCAGT	319468015	83	84	11.0564	143	144	19.6724	155	156	19.2886	16.6725	4.8674
43941	YALI1_E31947g_5	GCCGGTGTTTGTGTCGGTGCCGCCC	319456615	158	159	20.9283	210	211	28.8255	209	210	25.9654	25.2397	3.99831
43942	YALI1_E31947g_6	TGTCGGTGCCGCCCTGGCCGGTCTC	319455515	103	104	13.6889	121	122	16.6669	119	120	14.8374	15.0644	1.5019
43943	YALI1_E31947g_7	ACCGGGTGGTACGGCCAGATTCCCG	319435615	131	132	17.3744	134	135	18.4429	219	220	27.2019	21.0064	5.39197
43944	YALI1_E31947g_8	CTCGAGAACGAGATCATGTACGGAG	319424515	250	251	33.0377	182	183	25.0003	262	263	32.5186	30.1855	4.49803
43945	YALI1_E31974g_1	CGAGTGTTAACAGGGCAGAGTTGAA	319727005	100	101	13.2941	157	158	21.585	153	154	19.0413	17.9734	4.24736
43946	YALI1_E31974g_2	GCCAGCGAGGCGCCTCGTCGCTTCT	319672705	115	116	15.2684	109	110	15.0275	115	116	14.3428	14.8796	0.48022
43947	YALI1_E31974g_3	GAAGAGGATCGACGACAATTTTGGC	319670405	147	148	19.4804	141	142	19.3992	166	167	20.6487	19.8427	0.699141
43948	YALI1_E31974g_4	CGTGAAGACGAATTGAAGTTGAAGA	319736115	87	88	11.5829	97	98	13.3881	120	121	14.961	13.3107	1.69037
43949	YALI1_E31974g_5	TCGCCGATATTCAGCCTTATCCTCT	319730015	115	116	15.2684	121	122	16.6669	167	168	20.7723	17.5692	2.86075
43950	YALI1_E31974g_6	CTCAAGTGGCGTCCTACTTTGTCAT	319684415	112	113	14.8736	95	96	13.1149	134	135	16.692	14.8935	1.78865
43951	YALI1_E31974g_7	TCATCTGCATCTGGCTTGTGCCCTT	319682315	191	192	25.2719	177	178	24.3172	150	151	18.6704	22.7532	3.56788
43952	YALI1_E31974g_8	ACTCTTCATCTCCCTCAGTGCCTCG	319679515	104	105	13.8206	59	60	8.19682	114	115	14.2191	12.0788	3.36783
43953	YALI1_E31982g_1	TCAAGACATTCCGAAAGAGCTGTGT	319832705	71	72	9.47695	84	85	11.6122	52	53	6.55317	9.2141	2.53972
43954	YALI1_E31982g_2	TGACGACCGATTCGTCACCAAGGAG	319840005	92	93	12.2411	70	71	9.69958	100	101	12.4881	11.4763	1.5436
43955	YALI1_E31982g_3	CTAGGAAACTTGCTACCATTCAAGC	319847305	142	143	18.8223	152	153	20.9019	147	148	18.2994	19.3412	1.37666
43956	YALI1_E31982g_4	GCCCAAGCAGTTATCACCCTGGCTT	319858105	69	70	9.2137	73	74	10.1094	44	45	5.56401	8.29571	2.40774
43957	YALI1_E31982g_5	GGAATGTCTTGAGAAACTTGCCCCT	319831415	168	169	22.2445	163	164	22.4047	191	192	23.7398	22.7963	0.820988
43958	YALI1_E31982g_6	TCTCTGTTCGGAGAGCTTCCACCAG	319835915	123	124	16.3214	116	117	15.9838	139	140	17.3103	16.5385	0.68936
43959	YALI1_E31982g_7	CTAGTAAAGCGATTCCGGACGATCG	319845215	117	118	15.5317	134	135	18.4429	120	121	14.961	16.3118	1.86743
43960	YALI1_E31982g_8	TCATCATGCAGAATGTCCTCGCATC	319851615	155	156	20.5334	117	118	16.1204	152	153	18.9177	18.5238	2.23269
43961	YALI1_E32033g_1	AAGGACGTTATTTCCAACGATGAGA	320344505	73	74	9.7402	102	103	14.0712	77	78	9.64429	11.1519	2.52865
43962	YALI1_E32033g_2	CAACGATGAGATGTGCTCTGATGCC	320345905	162	163	21.4548	91	92	12.5685	109	110	13.6009	15.8747	4.85996
43963	YALI1_E32033g_3	CGACTCCAGTCCACTGGATTCGACA	320364605	144	145	19.0855	184	185	25.2735	176	177	21.8851	22.0814	3.09867
43964	YALI1_E32054g_1	GCTAGCCACTGCTGTCCTGGCTTGG	320541615	136	137	18.0325	163	164	22.4047	143	144	17.8048	19.414	2.59247
43965	YALI1_E32054g_2	TGCCCCACCCCAGAGACGACACCTA	320524015	108	109	14.3471	90	91	12.4319	99	100	12.3645	13.0478	1.1257
43966	YALI1_E32054g_3	ACCTACGTTCAGAGACATCAGAAGC	320517515	136	137	18.0325	156	157	21.4484	161	162	20.0305	19.8371	1.7161
43967	YALI1_E32054g_4	TGCCTTTCTTGTATGGAGGCCCTGC	320509015	123	124	16.3214	104	105	14.3444	108	109	13.4773	14.7144	1.45771
43968	YALI1_E32054g_5	TTGTCCCAAGCCAGGACAGCAGTGG	320541105	143	144	18.9539	135	136	18.5795	134	135	16.692	18.0751	1.21234
43969	YALI1_E32054g_6	TGTGTCGGGAGTACCTCCTACAGAG	320529605	97	98	12.8992	112	113	15.4374	142	143	17.6812	15.3392	2.39252
43970	YALI1_E32054g_7	TCTCCGTAGACGGCCCAGAGGTCTC	320491005	78	79	10.3983	43	44	6.011	113	114	14.0955	10.1683	4.04716
43971	YALI1_E32054g_8	GTAGAAGATCGAAGCCAGACGGTCT	320485005	155	156	20.5334	137	138	18.8527	174	175	21.6378	20.3413	1.40247
43972	YALI1_E32077g_1	GTCGTGATCTCCCCTGCTCTGGCCT	320770315	125	126	16.5847	108	109	14.8909	116	117	14.4664	15.314	1.12071
43973	YALI1_E32077g_2	TTTGGTGAAAATCGTGACTCCACAG	320736715	100	101	13.2941	179	180	24.5905	172	173	21.3905	19.7584	5.82239
43974	YALI1_E32077g_3	GTGAAAATCGTGACTCCACAGGGCT	320736315	138	139	18.2958	158	159	21.7216	165	166	20.525	20.1808	1.73865
43975	YALI1_E32077g_4	GACCACATCTGGCTTCGACGATCCA	320713615	121	122	16.0582	86	87	11.8854	93	94	11.6226	13.1887	2.48848
43976	YALI1_E32077g_5	TGTTCCAGGCCAGAGCAGGGGAGAT	320769705	131	132	17.3744	102	103	14.0712	95	96	11.8699	14.4385	2.77058
43977	YALI1_E32077g_6	GAGGTGTAGCATGCTTGCTACCAAC	320760105	134	135	17.7693	161	162	22.1314	155	156	19.2886	19.7298	2.21428
43978	YALI1_E32077g_7	TGGTGTCTCTGAATATAGGTCAATC	320746505	173	174	22.9026	159	160	21.8582	124	125	15.4556	20.0721	4.03201
43979	YALI1_E32077g_8	ACCAAACAAAAAAGGAACAAGCTCT	320738605	118	119	15.6633	106	107	14.6177	102	103	12.7354	14.3388	1.48373
43980	YALI1_E32096g_1	CGCTCAGCATGTACTTCTGCAGAAG	320937115	96	97	12.7676	114	115	15.7106	97	98	12.1172	13.5318	1.91472
43981	YALI1_E32096g_2	TCCTGTTGATCCGGGACATACAGTT	320931415	93	94	12.3727	135	136	18.5795	167	168	20.7723	17.2415	4.35673
43982	YALI1_E32096g_3	GGCTGACGAGCTCCAGCAGCACATG	320928715	142	143	18.8223	119	120	16.3936	168	169	20.896	18.704	2.25349
43983	YALI1_E32096g_4	AAATCCTCCAGTCGAATTCTCGAGT	320896215	93	94	12.3727	134	135	18.4429	106	107	13.23	14.6818	3.28522
43984	YALI1_E32096g_5	AGAACTGGCCTTAACAACCTCTGGT	320956605	85	86	11.3197	99	100	13.6614	120	121	14.961	13.314	1.84534
43985	YALI1_E32096g_6	CGTCAGCGCTCATAGTTTCAGAACT	320954705	139	140	18.4274	159	160	21.8582	180	181	22.3797	20.8884	2.14721
43986	YALI1_E32096g_7	AGGCTTTCCGTCAGCGCTCATAGTT	320953905	112	113	14.8736	146	147	20.0822	213	214	26.46	20.4719	5.80304
43987	YALI1_E32096g_8	GTTGCATGTGACACTGTCGGTGGTT	320941805	79	80	10.5299	86	87	11.8854	116	117	14.4664	12.2939	1.99979
43988	YALI1_E32118g_1	AATTGGTCTCAGCGAAGAAAGTGGC	321168815	99	100	13.1624	110	111	15.1641	128	129	15.9502	14.7589	1.43737
43989	YALI1_E32118g_2	GGCTGTCTTTTCTGGCAGCCGGTGG	321151115	184	185	24.3505	211	212	28.9621	223	224	27.6964	27.003	2.38272
43990	YALI1_E32118g_3	TGGCAGCCGGTGGCTCTACAGTTCG	321149915	132	133	17.506	130	131	17.8964	135	136	16.8157	17.406	0.54725
43991	YALI1_E32118g_4	GGCCCCCTATACCAAGAACAACGGT	321141915	139	140	18.4274	139	140	19.1259	188	189	23.3689	20.3074	2.67421
43992	YALI1_E32118g_5	TTCGCTGAGACCAATTCAAAGGATC	321169705	98	99	13.0308	96	97	13.2515	131	132	16.3211	14.2012	1.83925
43993	YALI1_E32118g_6	CGAACTGTAGAGCCACCGGCTGCCA	321149905	125	126	16.5847	90	91	12.4319	156	157	19.4122	16.1429	3.51109
43994	YALI1_E32118g_7	CAGTCCATACCCTGGGTGATAAAAC	321122805	94	95	12.5043	116	117	15.9838	99	100	12.3645	13.6175	2.05045
43995	YALI1_E32118g_8	GAGAGTAGTTAGTCTCCTCGAAGAA	321114205	149	150	19.7437	75	76	10.3826	98	99	12.2408	14.1224	4.95603
43996	YALI1_E32152g_1	TACCTCCGTGGTCGCTGTTCTGACC	321520205	113	114	15.0052	96	97	13.2515	139	140	17.3103	15.189	2.0356
43997	YALI1_E32152g_2	GCTGGTGCTGAAGCCGGAAAGTCTG	321532305	218	219	28.8257	164	165	22.5413	281	282	34.8678	28.7449	6.16368
43998	YALI1_E32152g_3	AAGACTGCTCTTGCTCCCGGTACCA	321556605	145	146	19.2172	187	188	25.6834	145	146	18.0521	20.9842	4.11107
43999	YALI1_E32152g_4	CTGCTGCCATTGATCTAGGAGTCAT	321560905	139	140	18.4274	141	142	19.3992	125	126	15.5792	17.8019	1.98528
44000	YALI1_E32152g_5	CGGCTTCAGCACCAGCGAAAGCTAC	321531415	142	143	18.8223	113	114	15.574	157	158	19.5359	17.9774	2.11177
44001	YALI1_E32152g_6	GCCCTCAAAGCACATGTCAGCAGTA	321598215	110	111	14.6103	70	71	9.69958	113	114	14.0955	12.8018	2.6989
44002	YALI1_E32152g_7	GCAGTCCGGTGAAATTGGTTTGGCC	321600415	168	169	22.2445	113	114	15.574	169	170	21.0196	19.6127	3.55086
44003	YALI1_E32152g_8	ACAGTCCTTGCACACGTTCTTCTTC	321629415	166	167	21.9813	162	163	22.268	180	181	22.3797	22.2097	0.205533
44004	YALI1_E32180g_1	GAGTGGTTTTTCTGGGGTTACACTC	321827705	113	114	15.0052	106	107	14.6177	124	125	15.4556	15.0261	0.419357
44005	YALI1_E32180g_2	TGGGGTTACACTCTGGCATTCTCTC	321828905	75	76	10.0034	94	95	12.9783	75	76	9.397	10.7929	1.91674
44006	YALI1_E32180g_3	GATGACTGTCGTCTACTCTCCTATT	321851905	140	141	18.559	99	100	13.6614	128	129	15.9502	16.0569	2.45057
44007	YALI1_E32180g_4	GCAGGTGGAGGACCTGTTCACATGT	321860105	90	91	11.9778	129	130	17.7598	118	119	14.7137	14.8171	2.89237
44008	YALI1_E32180g_5	TGTGAGGGAGTCTCCTCCATTGCCA	321807815	167	168	22.1129	135	136	18.5795	157	158	19.5359	20.0761	1.8276
44009	YALI1_E32180g_6	CGGCCTTGTGAGAGAATGCCAGAGT	321829815	166	167	21.9813	164	165	22.5413	148	149	18.4231	20.9819	2.2336
44010	YALI1_E32180g_7	GGAAGAAGTCGACACACATCCAAGC	321885615	89	90	11.8462	103	104	14.2078	111	112	13.8482	13.3007	1.27245
44011	YALI1_E32180g_8	GGCCCTTTCGGAAGAAGTCGACACA	321886515	221	222	29.2206	183	184	25.1369	190	191	23.6162	25.9912	2.89825
44012	YALI1_E32223g_1	CGTAGAAAACATTTACGGGAAATTA	322227015	93	94	12.3727	60	61	8.33344	85	86	10.6335	10.4465	2.0261
44013	YALI1_E32223g_2	CGGGAAATTAACTGATGATGAAATA	322225515	140	141	18.559	127	128	17.4866	110	111	13.7246	16.5901	2.53886
44014	YALI1_E32223g_3	GTGGGGATGGATCCCGAACTAGTGA	322213415	142	143	18.8223	147	148	20.2188	147	148	18.2994	19.1135	0.992292
44015	YALI1_E32223g_4	AAAAGTGCTTCAGATCCTTTGTACC	322210415	118	119	15.6633	126	127	17.3499	143	144	17.8048	16.9394	1.12827
44016	YALI1_E32223g_5	GTATATTCTTCTCTGAGGTATCTGA	322230805	112	113	14.8736	124	125	17.0767	104	105	12.9827	14.9777	2.04899
44017	YALI1_E32223g_6	TACGGAAAAGTCCTTTGGTATATTC	322229105	120	121	15.9265	139	140	19.1259	211	212	26.2127	20.4217	5.26408
44018	YALI1_E32223g_7	CCGTAAATGTTTTCTACGGAAAAGT	322227705	123	124	16.3214	144	145	19.809	90	91	11.2517	15.794	4.30297
44019	YALI1_E32223g_8	ATCATCAGTTAATTTCCCGTAAATG	322226105	89	90	11.8462	177	178	24.3172	157	158	19.5359	18.5664	6.29179
44020	YALI1_E32241g_1	GCAGGAGCTTGGCTCCGTCGACATG	322398305	134	135	17.7693	140	141	19.2625	151	152	18.794	18.6086	0.763694
44021	YALI1_E32241g_2	CAATGTTACCTCGATCGAGGAAAGA	322390805	113	114	15.0052	123	124	16.9401	115	116	14.3428	15.4294	1.34961
44022	YALI1_E32241g_3	TCGTTAGAGTTGTTGACACCCATAG	322327405	194	195	25.6667	123	124	16.9401	180	181	22.3797	21.6622	4.40735
44023	YALI1_E32241g_4	TTTACCTACTGCACCTTTGAGGTGC	322380315	146	147	19.3488	122	123	16.8035	135	136	16.8157	17.656	1.46601
44024	YALI1_E32241g_5	CCTACTGCACCTTTGAGGTGCCCTC	322379915	168	169	22.2445	199	200	27.3227	147	148	18.2994	22.6222	4.5235
44025	YALI1_E32241g_6	AGGTGCCCTCCAACATGATTCTCAA	322378415	144	145	19.0855	133	134	18.3062	149	150	18.5467	18.6462	0.399048
44026	YALI1_E32241g_7	CTGGGGAACCTGTATGACACTCATG	322371715	140	141	18.559	136	137	18.7161	89	90	11.128	16.1344	4.33634
44027	YALI1_E32241g_8	TGGGAATGACTGAGGCTGGACTTGT	322364615	154	155	20.4018	102	103	14.0712	110	111	13.7246	16.0659	3.75901
44028	YALI1_E32247g_1	TTCCCCCTTGCACCATCGTCTTGGC	322476305	146	147	19.3488	141	142	19.3992	178	179	22.1324	20.2934	1.59279
44029	YALI1_E32247g_2	TGTTTCTATGTGGGCATCCAGTCCG	322480005	140	141	18.559	157	158	21.585	225	226	27.9437	22.6959	4.78996
44030	YALI1_E32247g_3	TATGTGGGCATCCAGTCCGACTCGC	322480605	141	142	18.6907	201	202	27.596	175	176	21.7615	22.6827	4.52357
44031	YALI1_E32247g_4	GTGAGTCATTTTTTCACTTGTTGAA	322498005	110	111	14.6103	120	121	16.5303	173	174	21.5142	17.5516	3.56346
44032	YALI1_E32247g_5	TGCCAAGACGATGGTGCAAGGGGGA	322476415	148	149	19.612	130	131	17.8964	108	109	13.4773	16.9952	3.1651
44033	YALI1_E32247g_6	CGTGGCGGCTGCTTAGGGTTGATAC	322490115	127	128	16.8479	142	143	19.5358	135	136	16.8157	17.7331	1.56122
44034	YALI1_E32247g_7	GCCACAATTGTCTCACTCTGTCTTT	322492915	74	75	9.87183	118	119	16.257	95	96	11.8699	12.6663	3.26625
44035	YALI1_E32247g_8	AACAAGTGAAAAAATGACTCACTAA	322497715	76	77	10.1351	78	79	10.7925	116	117	14.4664	11.798	2.3342
44036	YALI1_E32269g_1	GCAAGGATGCCGTGCTCCAGATCGT	322695605	163	164	21.5864	150	151	20.6287	238	239	29.5511	23.9221	4.89836
44037	YALI1_E32269g_2	GCTAGTCAAGGCAGGCACGTTTCAT	322715205	157	158	20.7966	140	141	19.2625	144	145	17.9285	19.3292	1.43524
44038	YALI1_E32269g_3	ATTCCATCTGTTATAAACTGTTACA	322717505	350	351	46.2001	375	376	51.3668	341	342	42.2865	46.6178	4.55451
44039	YALI1_E32269g_4	GAGTGGCTGACGACGCTCAGCAAGT	322723805	129	130	17.1112	160	161	21.9948	133	134	16.5684	18.5581	2.9886
44040	YALI1_E32269g_5	CACGAATCAGATTAAGCATATCTGA	322689215	234	235	30.9317	165	166	22.6779	190	191	23.6162	25.7419	4.51892
44041	YALI1_E32269g_6	CCGGTACCGGGTCCCGCCACGATCT	322697415	160	161	21.1915	167	168	22.9511	218	219	27.0782	23.7403	3.02165
44042	YALI1_E32269g_7	TGAAGGTCGTCACCACAATTCCTCG	322705715	154	155	20.4018	199	200	27.3227	118	119	14.7137	20.8127	6.31455
44043	YALI1_E32269g_8	AGCTCGTCAGCGGCCTTGTTTGTGA	322707915	138	139	18.2958	129	130	17.7598	199	200	24.729	20.2615	3.87819
44044	YALI1_E32315g_1	GTAATGCTGCCCCCATTGGTCTTTT	323171605	89	90	11.8462	69	70	9.56296	84	85	10.5098	10.6397	1.14714
44045	YALI1_E32315g_2	CTTCTCCATTACCATTTTCATTCTT	323174405	149	150	19.7437	155	156	21.3117	180	181	22.3797	21.145	1.32591
44046	YALI1_E32315g_3	ATTCTTGGCATGTGTCTTGTCAACG	323176305	71	72	9.47695	115	116	15.8472	76	77	9.52065	11.6149	3.66531
44047	YALI1_E32315g_4	GTGGAGGTCTCGTTGAGTTCACTGC	323183605	119	120	15.7949	107	108	14.7543	104	105	12.9827	14.5106	1.42185
44048	YALI1_E32315g_5	GAGACGAGTGGGACTCTCCTCGTTC	323153515	159	160	21.0599	162	163	22.268	175	176	21.7615	21.6965	0.60669
44049	YALI1_E32315g_6	GAGAGGGCATGGGAGCGGAACCGGG	323168215	95	96	12.6359	82	83	11.3389	92	93	11.499	11.8246	0.707167
44050	YALI1_E32315g_7	CCAGATTCCAGCAGTGAACTCAACG	323184615	61	62	8.16071	54	55	7.51376	131	132	16.3211	10.6652	4.90884
44051	YALI1_E32315g_8	TCGATTCCAATGGGCAGGTTAAGAA	323194415	135	136	17.9009	154	155	21.1751	163	164	20.2777	19.7846	1.6919
44052	YALI1_E32332g_1	AGCTCAACAAGTCTGCTGTGACTCA	323330405	120	121	15.9265	112	113	15.4374	123	124	15.332	15.5653	0.317269
44053	YALI1_E32332g_2	AGGGTACCTCTGGTATTGATGTCAA	323351705	135	136	17.9009	127	128	17.4866	131	132	16.3211	17.2362	0.819118
44054	YALI1_E32332g_3	CCGGAGAGAACCTGAAAATTGCCGT	323356205	104	105	13.8206	80	81	11.0657	88	89	11.0044	11.9636	1.60851
44055	YALI1_E32332g_4	ACGGTTCCGCCCGACCTATCGACAA	323361605	148	149	19.612	130	131	17.8964	119	120	14.8374	17.4486	2.41862
44056	YALI1_E32332g_5	GTTGTAACGGGGGAACTTGACGTTG	323340115	116	117	15.4	119	120	16.3936	143	144	17.8048	16.5328	1.20843
44057	YALI1_E32332g_6	AGGTTCTCTCCGGTAAACTCGACCT	323355015	206	207	27.2462	111	112	15.3007	143	144	17.8048	20.1173	6.29954
44058	YALI1_E32332g_7	CTCGGGGTAGATTCGAGAGTAGGGG	323369515	83	84	11.0564	125	126	17.2133	129	130	16.0738	14.7812	3.27566
44059	YALI1_E32332g_8	GTTGTGTGGCAGACCAGAGGCGGAG	323379415	183	184	24.2189	130	131	17.8964	171	172	21.2669	21.1274	3.16355
44060	YALI1_E32357g_1	CATTTCTCGAGACTCTGGGTCTCAA	323561815	156	157	20.665	194	195	26.6397	183	184	22.7506	23.3518	3.03235
44061	YALI1_E32357g_2	TCGAGACTCTGGGTCTCAAGACCAT	323561215	63	64	8.42396	101	102	13.9346	104	105	12.9827	11.7804	2.94549
44062	YALI1_E32357g_3	ATTACGTTCTCGACAAGACTTCATA	323543815	158	159	20.9283	179	180	24.5905	159	160	19.7832	21.7673	2.51108
44063	YALI1_E32357g_4	TGGGCGCATTACGACGAATGCTCAA	323537815	116	117	15.4	98	99	13.5248	120	121	14.961	14.6286	0.98084
44064	YALI1_E32357g_5	GCGGTCGATCAGGGTTCAGCGATAT	323558605	178	179	23.5608	126	127	17.3499	185	186	22.9979	21.3029	3.43489
44065	YALI1_E32357g_6	TCGAGTCCAGAATGAGAATGGGATA	323541505	82	83	10.9248	81	82	11.2023	83	84	10.3862	10.8378	0.414988
44066	YALI1_E32357g_7	CGCCCGAGAAGATGCGGTATTCGGC	323533105	115	116	15.2684	110	111	15.1641	176	177	21.8851	17.4392	3.85062
44067	YALI1_E32357g_8	CAGGAAGATCTCGGCCATGTAATGC	323529905	137	138	18.1642	121	122	16.6669	164	165	20.4014	18.4108	1.87943
44068	YALI1_E32361g_1	TCCAGTAGCTACCGACCAAGCATTT	323625705	71	72	9.47695	73	74	10.1094	80	81	10.0152	9.8672	0.341229
44069	YALI1_E32361g_2	ACAGCTCGACCCCCAGAAGAAAAAA	323628405	113	114	15.0052	123	124	16.9401	125	126	15.5792	15.8415	0.993768
44070	YALI1_E32361g_3	GGCTCTACGGCTTCACAGAATTGAC	323651405	102	103	13.5573	132	133	18.1696	166	167	20.6487	17.4585	3.59877
44071	YALI1_E32361g_4	GACCATCCATTCACTCTTTGCTAAG	323662305	146	147	19.3488	137	138	18.8527	115	116	14.3428	17.5148	2.75818
44072	YALI1_E32361g_5	GTTGATAGCATCCCTATTGCGCGTT	323619015	155	156	20.5334	130	131	17.8964	142	143	17.6812	18.7037	1.58824
44073	YALI1_E32361g_6	TCGAGCATGAGATTTTTTAGTTGAT	323620915	181	182	23.9556	135	136	18.5795	136	137	16.9393	19.8248	3.67019
44074	YALI1_E32361g_7	TTCTGGGGGTCGAGCTGTGAAAATG	323627715	94	95	12.5043	140	141	19.2625	142	143	17.6812	16.4827	3.53493
44075	YALI1_E32361g_8	GTCCAGCCCGACAGACCACGGGATT	323665315	140	141	18.559	119	120	16.3936	160	161	19.9068	18.2865	1.77237
44076	YALI1_E32396g_1	AATCAACTTCAACACACCATTACAA	323953015	52	53	6.97609	33	34	4.64487	43	44	5.44037	5.68711	1.18504
44077	YALI1_E32396g_2	GATGCAACGAAGTTTGATTTGGGTC	323956305	172	173	22.771	193	194	26.5031	180	181	22.3797	23.8846	2.27609
44078	YALI1_E32396g_3	TGTAGACAGGGTCGCGGGAAGAGTC	323950105	118	119	15.6633	183	184	25.1369	177	178	22.0088	20.9363	4.82701
44079	YALI1_E32396g_4	GGGGAGCAGGAGTGGTGGCTCGAGG	323940705	168	169	22.2445	161	162	22.1314	165	166	20.525	21.6337	0.961761
44080	YALI1_E32396g_5	TCCTCGTGAGCCTGCAGCTGCTTGA	323929505	131	132	17.3744	114	115	15.7106	146	147	18.1758	17.0869	1.25749
44081	YALI1_E32396g_6	AATTCTCCACGGGCTTTGTCCTCGT	323927705	141	142	18.6907	157	158	21.585	137	138	17.063	19.1129	2.29037
44082	YALI1_E32396g_7	GGCTTGAGATCGGAGGACTGTCTGT	323916605	183	184	24.2189	113	114	15.574	163	164	20.2777	20.0235	4.32806
44083	YALI1_E32396g_8	GATGACCAGTGACTCGGTCAATCTC	323894505	200	201	26.4565	135	136	18.5795	167	168	20.7723	21.9361	4.06542
44084	YALI1_E32411g_1	GAAGAAGACTCTTCATCCTTACCAT	68558001	89	90	11.8462	96	97	13.2515	69	70	8.65513	11.251	2.3553
44085	YALI1_E32411g_2	ATGGGCTGGTTCCACTTGTTGTCCT	324140215	176	177	23.2975	91	92	12.5685	136	137	16.9393	17.6018	5.39511
44086	YALI1_E32411g_3	TGCTCAAACGAAATACCAGGGACCT	324144215	173	174	22.9026	135	136	18.5795	156	157	19.4122	20.2981	2.29369
44087	YALI1_E32411g_4	CTATTCATCGATCTTTCTACTGGTG	324117905	127	128	16.8479	90	91	12.4319	150	151	18.6704	15.9834	3.20785
44088	YALI1_E32411g_5	TACTGGTGGTCTGGTCACTCGTGGG	324119605	146	147	19.3488	135	136	18.5795	142	143	17.6812	18.5365	0.834618
44089	YALI1_E32411g_6	GTTTGAGCACAAAGCTGATCATGCA	324145805	178	179	23.5608	140	141	19.2625	170	171	21.1433	21.3222	2.15469
44090	YALI1_E32411g_7	AGCACAAAGCTGATCATGCAACGTA	324146305	88	89	11.7146	71	72	9.83619	52	53	6.55317	9.36798	2.61236
44091	YALI1_E32423g_1	GAGCTGATGAGGGAGGTGTTCCCTC	324239305	124	125	16.453	130	131	17.8964	121	122	15.0847	16.478	1.40604
44092	YALI1_E32423g_2	TCCTGGTGCAGGCGGCATGAAGACC	324249605	38	39	5.13335	53	54	7.37714	72	73	9.02607	7.17885	1.95392
44093	YALI1_E32423g_3	GAGGCCATGTTCCTGGTCTGTGGAA	324252505	146	147	19.3488	161	162	22.1314	178	179	22.1324	21.2042	1.60685
44094	YALI1_E32423g_4	GAGACAAGATCCGAGCCCTTACCGT	324272305	101	102	13.4257	126	127	17.3499	149	150	18.5467	16.4408	2.67884
44095	YALI1_E32423g_5	CAGCCAGCAATCTGAGCCTCGTTCC	324254615	125	126	16.5847	94	95	12.9783	143	144	17.8048	15.7893	2.50965
44096	YALI1_E32423g_6	AACTCCGTCAGCACCGGCCTTGATT	324279915	106	107	14.0838	135	136	18.5795	144	145	17.9285	16.8639	2.42955
44097	YALI1_E32423g_7	CCGAGTGGATTTCAACTCCGTCAGC	324281215	131	132	17.3744	113	114	15.574	143	144	17.8048	16.9177	1.18348
44098	YALI1_E32423g_8	TATACTTCCTCCGTACTCGTCTGTT	324288615	156	157	20.665	92	93	12.7051	124	125	15.4556	16.2752	4.04277
44099	YALI1_E32445g_1	TCAGCTACACAATCGCCGAGGCCTA	324447915	122	123	16.1898	80	81	11.0657	134	135	16.692	14.6492	3.11352
44100	YALI1_E32445g_2	CATGTTTCGCTGAGCAAGACGGACT	324436915	62	63	8.29233	93	94	12.8417	121	122	15.0847	12.0729	3.46081
44101	YALI1_E32445g_3	GCTGAGCAAGACGGACTCGCCCGAT	324436115	165	166	21.8496	132	133	18.1696	157	158	19.5359	19.8517	1.86023
44102	YALI1_E32445g_4	GCGTCACCGACGGCGTGGGCGGCTG	324430815	109	110	14.4787	121	122	16.6669	142	143	17.6812	16.2756	1.63673
44103	YALI1_E32445g_5	GACTGCTGGTGAGGTGGCCGGGGCT	324444605	81	82	10.7932	48	49	6.69407	126	127	15.7029	11.0634	4.51048
44104	YALI1_E32445g_6	TCCAGCCGGAGGTTTGGACTGCTGG	324443005	165	166	21.8496	123	124	16.9401	134	135	16.692	18.4939	2.90878
44105	YALI1_E32445g_7	TGCCCAGCCGCCCACGCCGTCGGTG	324430405	93	94	12.3727	86	87	11.8854	110	111	13.7246	12.6609	0.952856
44106	YALI1_E32445g_8	AGCGAATGCAGGCTCCTTCTCGATC	324419905	83	84	11.0564	139	140	19.1259	122	123	15.2083	15.1302	4.03531
44107	YALI1_E32461g_1	TTCCAACCATACGTCACGTCGCAGA	324649415	135	136	17.9009	80	81	11.0657	91	92	11.3753	13.4473	3.86003
44108	YALI1_E32461g_2	ATGAGTATGAGTACAGACAGAACAG	324638015	112	113	14.8736	98	99	13.5248	100	101	12.4881	13.6288	1.19611
44109	YALI1_E32461g_3	ACATGTTACTCTCTGGCAGTCTACT	324626115	63	64	8.42396	61	62	8.47005	50	51	6.30588	7.7333	1.23639
44110	YALI1_E32461g_4	AAGGGTAACGACTTGGTCAATGTAC	324616515	112	113	14.8736	177	178	24.3172	169	170	21.0196	20.0701	4.79291
44111	YALI1_E32461g_5	GTCTCTGTACTCTATGACGAGTTCT	324643605	155	156	20.5334	66	67	9.15312	92	93	11.499	13.7285	6.00881
44112	YALI1_E32461g_6	TCGTAGCTGTTCTGTCTGTACTCAT	324637405	111	112	14.7419	158	159	21.7216	133	134	16.5684	17.6773	3.61955
44113	YALI1_E32461g_7	TTGTCCTCCTTGGTATCTCGTTCGT	324631705	129	130	17.1112	151	152	20.7653	145	146	18.0521	18.6429	1.89733
44114	YALI1_E32461g_8	GGAAGCATGAACATGAAGGGAAGCA	324610805	141	142	18.6907	136	137	18.7161	110	111	13.7246	17.0438	2.87454
44115	YALI1_E32489g_1	CCTCGCTCTGCGATGCCCCTCCTCC	324889115	152	153	20.1385	176	177	24.1806	163	164	20.2777	21.5323	2.29458
44116	YALI1_E32489g_2	GACTGCATGTCCTACGCTTACCAAA	324878515	83	84	11.0564	85	86	11.7488	161	162	20.0305	14.2786	4.9933
44117	YALI1_E32489g_3	TCACTGATCTCGTTGAGCAGAATGG	324869415	174	175	23.0343	195	196	26.7763	200	201	24.8526	24.8877	1.87126
44118	YALI1_E32489g_4	ATTTTTAACAAGTTCTCAGAGCAGA	324859315	128	129	16.9795	80	81	11.0657	115	116	14.3428	14.1293	2.96269
44119	YALI1_E32489g_5	AGAGGCGGAGGAGGGGCATCGCAGA	324888505	144	145	19.0855	101	102	13.9346	199	200	24.729	19.2497	5.39905
44120	YALI1_E32489g_6	TGTAAGCGAATCTGAGACGGCTTTC	324886005	72	73	9.60858	98	99	13.5248	80	81	10.0152	11.0495	2.15324
44121	YALI1_E32489g_7	ACGCCCCTGGGGGGACTGCAGCAGC	324881905	87	88	11.5829	116	117	15.9838	100	101	12.4881	13.3516	2.32403
44122	YALI1_E32489g_8	GTAAGCGTAGGACATGCAGTCGAAA	324878905	120	121	15.9265	124	125	17.0767	174	175	21.6378	18.2137	3.02064
44123	YALI1_E32512g_1	TCGTACGACAACTCCAGAGCCTCGA	325133715	71	72	9.47695	128	129	17.6232	113	114	14.0955	13.7319	4.08527
44124	YALI1_E32512g_2	TGTCACTCCTCAGACATCTCTGATC	325131405	86	87	11.4513	63	64	8.74328	101	102	12.6118	10.9355	1.98517
44125	YALI1_E32512g_3	GGGCAAGAACCGGGCTCTTCTCGGA	325139205	79	80	10.5299	99	100	13.6614	94	95	11.7463	11.9792	1.57866
44126	YALI1_E32512g_4	GACGGCTCTGTGCCTGTTGCCAGTG	325146505	208	209	27.5095	183	184	25.1369	193	194	23.9871	25.5445	1.79622
44127	YALI1_E32512g_5	ACAAGGATGCTTCTCGACCTTTCAA	325150505	59	60	7.89746	65	66	9.01651	50	51	6.30588	7.73995	1.36216
44128	YALI1_E32512g_6	AAGCCCATCACCCCCGCTACTCCTC	325152805	46	47	6.18634	73	74	10.1094	90	91	11.2517	9.18248	2.65684
44129	YALI1_E32512g_7	AGTCTGGACAGCCTTTTGCTGTGGT	325157705	150	151	19.8753	114	115	15.7106	210	211	26.089	20.5583	5.22284
44130	YALI1_E32512g_8	CTGTGGTGACTGACGATAGCAGACA	325159505	111	112	14.7419	123	124	16.9401	145	146	18.0521	16.5781	1.68454
44131	YALI1_E32520g_1	ATGGCTGGTCAACTAAGTTGATGGA	325213305	184	185	24.3505	175	176	24.044	168	169	20.896	23.0968	1.91215
44132	YALI1_E32520g_2	ACGACAGACGCGCTTGAAATCGTGA	325233905	157	158	20.7966	100	101	13.798	106	107	13.23	15.9415	4.21422
44133	YALI1_E32520g_3	CATATCCACGGCATCCCCGAGTCGA	325238405	90	91	11.9778	90	91	12.4319	64	65	8.03691	10.8155	2.41704
44134	YALI1_E32520g_4	TTCTATGGGCCTAGATTACACTGTT	325244005	139	140	18.4274	49	50	6.83069	112	113	13.9719	13.0767	5.84996
44135	YALI1_E32520g_5	CTTCATGAGTCTCCTGTCGATTATG	325218215	154	155	20.4018	149	150	20.4921	89	90	11.128	17.3406	5.38045
44136	YALI1_E32520g_6	CCTAGATCAATACCCTTCAATTCGT	325223515	153	154	20.2701	176	177	24.1806	151	152	18.794	21.0816	2.78348
44137	YALI1_E32520g_7	AGTCTAACAACGTCTTTACCTAGAT	325225315	104	105	13.8206	113	114	15.574	147	148	18.2994	15.898	2.25695
44138	YALI1_E32520g_8	AAGCGCGTCTGTCGTGAAACCCAAG	325232915	188	189	24.877	148	149	20.3554	115	116	14.3428	19.8584	5.28466
44139	YALI1_E32568g_1	GCAAGACCCTGGGAGCCGGTACCTT	325673915	129	130	17.1112	143	144	19.6724	145	146	18.0521	18.2786	1.29553
44140	YALI1_E32568g_2	CTCAAGGAGTGCCACCACCCACACA	325659915	103	104	13.6889	119	120	16.3936	131	132	16.3211	15.4679	1.54106
44141	YALI1_E32568g_3	GTGCTCACCGATTTCGGTATCGCCA	325633215	114	115	15.1368	108	109	14.8909	76	77	9.52065	13.1828	3.17388
44142	YALI1_E32568g_4	GGTATCGCCAAACACCTCAAGTCTC	325631715	125	126	16.5847	120	121	16.5303	161	162	20.0305	17.7151	2.00532
44143	YALI1_E32568g_5	CGTACTTGACAATACCGAAGGTACC	325672205	176	177	23.2975	155	156	21.3117	159	160	19.7832	21.4641	1.76212
44144	YALI1_E32568g_6	TTGACAATGATCTTGACGGCCACCT	325667305	121	122	16.0582	143	144	19.6724	176	177	21.8851	19.2052	2.94143
44145	YALI1_E32568g_7	CCTTGAGGTTTTTCTTGACAATGAT	325665905	116	117	15.4	156	157	21.4484	153	154	19.0413	18.6299	3.04507
44146	YALI1_E32568g_8	GGTGAACTTGCCATAATCGCAGATT	325648905	122	123	16.1898	137	138	18.8527	131	132	16.3211	17.1212	1.50096
44147	YALI1_E32603g_1	TGGATGGCTCTAAGGAGGAGACCGA	326016315	199	200	26.3249	117	118	16.1204	172	173	21.3905	21.2786	5.10314
44148	YALI1_E32603g_2	AAACACTGCGAGAGCGATCTGTGAA	326006115	143	144	18.9539	105	106	14.4811	113	114	14.0955	15.8435	2.70059
44149	YALI1_E32603g_3	CAGCTGTCCAAGTCCATCGCCATGG	326002615	115	116	15.2684	103	104	14.2078	132	133	16.4448	15.307	1.11896
44150	YALI1_E32603g_4	CGAAAGATTGGGTTCCTGGGTATTC	325998115	118	119	15.6633	93	94	12.8417	150	151	18.6704	15.7251	2.91483
44151	YALI1_E32603g_5	AAACGATTCATCGTACTCGTTCTGG	326008705	155	156	20.5334	154	155	21.1751	174	175	21.6378	21.1155	0.554632
44152	YALI1_E32603g_6	GGAAAGACATGGGCTCGGGGTCCAT	326000505	70	71	9.34533	64	65	8.87989	57	58	7.1714	8.46554	1.14467
44153	YALI1_E32603g_7	GGTCATGGCAAAACAGCCGTAGAAG	325983205	91	92	12.1094	99	100	13.6614	115	116	14.3428	13.3712	1.1446
44154	YALI1_E32603g_8	CAGACGCGACAGGTTAGATCCATGG	325979905	165	166	21.8496	150	151	20.6287	152	153	18.9177	20.4653	1.4728
44155	YALI1_E32622g_1	CGGTTACTCGATCCCACATCCTTCC	326247705	125	126	16.5847	98	99	13.5248	143	144	17.8048	15.9714	2.20496
44156	YALI1_E32622g_2	GGGAGCCACGTCCTCGTCCATGACC	326222515	103	104	13.6889	127	128	17.4866	137	138	17.063	16.0795	2.08109
44157	YALI1_E32622g_3	GCTCGGCCTTCTCCTGAGCCAGACG	326226815	146	147	19.3488	117	118	16.1204	109	110	13.6009	16.3567	2.8812
44158	YALI1_E32622g_4	CAATGGTGTGGTCCTCCTCGGTGAA	326240315	146	147	19.3488	142	143	19.5358	182	183	22.627	20.5038	1.84108
44159	YALI1_E32622g_5	TGAAGAGCCTCAATGGCAGTGATGT	326253915	114	115	15.1368	162	163	22.268	167	168	20.7723	19.3924	3.76056
44160	YALI1_E32636g_1	TCACCAAGGCCATTGGCACCGTCTC	326368005	100	101	13.2941	124	125	17.0767	148	149	18.4231	16.2646	2.6592
44161	YALI1_E32636g_2	TGCTGGGCGACGCGACGCAAAAGGC	326373105	115	116	15.2684	85	86	11.7488	147	148	18.2994	15.1055	3.27836
44162	YALI1_E32636g_3	AATTTGTCGCTGACCAGACATATCC	326383005	68	69	9.08208	84	85	11.6122	88	89	11.0044	10.5662	1.32073
44163	YALI1_E32636g_4	TCGCTGACCAGACATATCCTCGTGA	326383605	120	121	15.9265	158	159	21.7216	148	149	18.4231	18.6904	2.90675
44164	YALI1_E32636g_5	CGTCGCGTCGCCCAGCACAAACGGC	326372315	79	80	10.5299	106	107	14.6177	85	86	10.6335	11.927	2.33074
44165	YALI1_E32636g_6	ACAACAACAATGCGGTCACGAGGAT	326385115	62	63	8.29233	80	81	11.0657	67	68	8.40784	9.2553	1.56893
44166	YALI1_E32636g_7	AGCGACCGTGCGAAGTGTTTGACAA	326387215	187	188	24.7454	156	157	21.4484	146	147	18.1758	21.4565	3.2848
44167	YALI1_E32636g_8	AACCGTGTCGTGGACCTTGAGAATA	326391815	85	86	11.3197	158	159	21.7216	132	133	16.4448	16.4953	5.20113
44168	YALI1_E32664g_1	GGAGGTGACCGAGGCGGCTACGGCG	326835615	99	100	13.1624	121	122	16.6669	159	160	19.7832	16.5375	3.31226
44169	YALI1_E32664g_2	GCAACCTGCCCAAGCAGGACTGGGA	326830415	110	111	14.6103	141	142	19.3992	149	150	18.5467	17.5187	2.55457
44170	YALI1_E32664g_3	AGAAGAACTTCTACAAGGAGGACCC	326825615	136	137	18.0325	126	127	17.3499	110	111	13.7246	16.369	2.31545
44171	YALI1_E32664g_4	ACGAGGCTGGTTTCCCCCCTTACGT	326813015	108	109	14.3471	158	159	21.7216	176	177	21.8851	19.3179	4.30567
44172	YALI1_E32664g_5	GGAAGGCAGTGACCTCCTCGTCGGT	326821505	159	160	21.0599	126	127	17.3499	118	119	14.7137	17.7079	3.18819
44173	YALI1_E32664g_6	GAATCTTGGAAGACTTGCCGAACTT	326785505	109	110	14.4787	92	93	12.7051	165	166	20.525	15.9029	4.09991
44174	YALI1_E32664g_7	CGGACTCGAGCATATCGAGAAGTCG	326774105	128	129	16.9795	108	109	14.8909	112	113	13.9719	15.2808	1.54128
44175	YALI1_E32664g_8	GAATTTGAGGCTCGAAACCCATATC	326765705	132	133	17.506	101	102	13.9346	116	117	14.4664	15.3024	1.92688
44176	YALI1_E32693g_1	CGACGTATGTTTTCAGTACATTCAC	326949405	180	181	23.824	202	203	27.7326	153	154	19.0413	23.5326	4.35297
44177	YALI1_E32693g_2	AGTACATTCACCGAACCGGCAACCG	326950805	112	113	14.8736	113	114	15.574	110	111	13.7246	14.724	0.933721
44178	YALI1_E32693g_3	AGAATAAGAACTTTGCTGATAACGC	326993705	95	96	12.6359	176	177	24.1806	138	139	17.1866	18.0011	5.81528
44179	YALI1_E32693g_4	CTGATAACGCCGATTGGTTCCAGAC	326995205	130	131	17.2428	125	126	17.2133	61	62	7.66598	14.0407	5.52069
44180	YALI1_E32693g_5	GATCGGTTGCCGGTTCGGTGAATGT	326951115	157	158	20.7966	123	124	16.9401	173	174	21.5142	19.7503	2.46002
44181	YALI1_E32693g_6	AGCAGGGCCAGAACCTTGAGCTGGG	326968815	154	155	20.4018	141	142	19.3992	108	109	13.4773	17.7594	3.74216
44182	YALI1_E32693g_7	TCTCGTCATAAGTGAGCCGAACAGG	326973515	156	157	20.665	148	149	20.3554	158	159	19.6595	20.2267	0.514973
44183	YALI1_E32693g_8	GAAGTGTAGGACAGAATGTCGACCT	326981415	113	114	15.0052	130	131	17.8964	109	110	13.6009	15.5008	2.19021
44184	YALI1_E32722g_1	GCGGCTTCGCTGCTTCGATGAGCGG	327217515	101	102	13.4257	105	106	14.4811	113	114	14.0955	14.0007	0.534029
44185	YALI1_E32722g_2	GCAAGACTGGCCACGCTCATGCTCA	327209115	126	127	16.7163	173	174	23.7708	133	134	16.5684	19.0185	4.11627
44186	YALI1_E32722g_3	GCCCCAGGAACTCATGGGCCACAGC	327199115	88	89	11.7146	62	63	8.60667	100	101	12.4881	10.9365	2.05439
44187	YALI1_E32722g_4	GCAACGACGACTTTGATGCCTCTCC	327196215	66	67	8.81883	99	100	13.6614	124	125	15.4556	12.6453	3.43308
44188	YALI1_E32722g_5	GGTTGTAAGCAGTAAGACCATGCTG	327162105	121	122	16.0582	84	85	11.6122	122	123	15.2083	14.2929	2.36013
44189	YALI1_E32722g_6	GAGCTCGCTTGACGGCCACAGAGTC	327154605	94	95	12.5043	97	98	13.3881	113	114	14.0955	13.3293	0.797225
44190	YALI1_E32722g_7	GGGCTCGGGATCGTCGAGCGGCCTC	327151305	70	71	9.34533	107	108	14.7543	53	54	6.67682	10.2588	4.11548
44191	YALI1_E32722g_8	GAGTCAGAAGCTCCTCGACTCGCTC	327145905	104	105	13.8206	95	96	13.1149	150	151	18.6704	15.2019	3.02439
44192	YALI1_E32754g_1	GCGGAAACGGATTCCTTGGACGACA	1945008	135	136	17.9009	136	137	18.7161	128	129	15.9502	17.5224	1.42127
44193	YALI1_E32754g_2	CAAGCAGGCCCTCTCCAAGGGATGG	327539015	101	102	13.4257	122	123	16.8035	108	109	13.4773	14.5688	1.93545
44194	YALI1_E32754g_3	AGCCCTCTACATACACCAACGAGCT	327527715	59	60	7.89746	88	89	12.1586	92	93	11.499	10.5183	2.2936
44195	YALI1_E32754g_4	CTACGACAAAATGAACAGATTGAGC	327510815	130	131	17.2428	129	130	17.7598	130	131	16.1975	17.0667	0.795909
44196	YALI1_E32754g_5	CGCCAAAGACAACGAGGTTTTTCGA	327549105	138	139	18.2958	101	102	13.9346	121	122	15.0847	15.7717	2.2603
44197	YALI1_E32754g_6	ACTCCTCCGTTAAGTCCCTGCTTGT	327519605	225	226	29.7471	180	181	24.7271	155	156	19.2886	24.5876	5.23065
44198	YALI1_E32754g_7	GGTCCTTGGCCATAGGATTGGAGCC	327514305	110	111	14.6103	129	130	17.7598	137	138	17.063	16.4777	1.65431
44199	YALI1_E32754g_8	TCGTAGGAAAAGTTTGGGTCCTTGG	327512705	130	131	17.2428	160	161	21.9948	124	125	15.4556	18.2311	3.37977
44200	YALI1_E32776g_1	GCTGCTCCCCCCAGTGCAGAGGAGA	327763305	113	114	15.0052	160	161	21.9948	137	138	17.063	18.021	3.59195
44201	YALI1_E32776g_2	GAGGAGCCTTCTTCTGTGGCATCTG	327782005	169	170	22.3761	136	137	18.7161	165	166	20.525	20.5391	1.83007
44202	YALI1_E32776g_3	TCGGATACCTGGGCCGATTCCTGTC	327785605	99	100	13.1624	68	69	9.42635	70	71	8.77878	10.4559	2.36622
44203	YALI1_E32776g_4	TCGTCATCTACGGAGAGAGCTACAG	327798805	151	152	20.0069	147	148	20.2188	131	132	16.3211	18.8489	2.19173
44204	YALI1_E32776g_5	CCAGCAGACAGTAGACACCCGCCAT	327795415	103	104	13.6889	86	87	11.8854	99	100	12.3645	12.6463	0.934206
44205	YALI1_E32776g_6	GGGGTCATTGGCTCGAGAGTCCGCG	327825315	188	189	24.877	174	175	23.9074	151	152	18.794	22.5261	3.26828
44206	YALI1_E32776g_7	GCTCTTGCTATGCTTGACAGCTCCG	327852315	128	129	16.9795	144	145	19.809	129	130	16.0738	17.6208	1.9484
44207	YALI1_E32776g_8	CGTAAGACCCATCGTCTCGCTGTTC	327860815	132	133	17.506	137	138	18.8527	205	206	25.4708	20.6099	4.26323
44208	YALI1_E32792g_1	GACTCAGATTTTCTCTTTGGTCGAC	327922805	120	121	15.9265	111	112	15.3007	184	185	22.8743	18.0339	4.2036
44209	YALI1_E32792g_2	TCTTTGGTCGACTTTCGCACCGCGC	327924105	94	95	12.5043	99	100	13.6614	130	131	16.1975	14.1211	1.889
44210	YALI1_E32792g_3	GTCGACTTTCGCACCGCGCTGAACC	327924705	77	78	10.2667	108	109	14.8909	103	104	12.8591	12.6722	2.31775
44211	YALI1_E32792g_4	GCACCGCGCTGAACCTCAGATACTC	327925705	74	75	9.87183	114	115	15.7106	131	132	16.3211	13.9678	3.56036
44212	YALI1_E32792g_5	AGGTATAGAGCCCAAACTGCATCGG	327931715	143	144	18.9539	125	126	17.2133	142	143	17.6812	17.9495	0.900766
44213	YALI1_E32792g_6	GCCTTCTCACAGAACTCTCCCCCGA	327935015	167	168	22.1129	174	175	23.9074	154	155	19.1649	21.7284	2.3945
44214	YALI1_E32792g_7	AGGAACCCAGCCTTCGGACTAGGAG	327945515	82	83	10.9248	90	91	12.4319	82	83	10.2625	11.2064	1.11174
44215	YALI1_E32792g_8	ACACTCCATTCCCGATAGTTCACCA	327952415	84	85	11.1881	91	92	12.5685	139	140	17.3103	13.6889	3.21122
44216	YALI1_E32816g_1	ATGTTAACGACCTTAACATCGAAAG	328038405	119	120	15.7949	136	137	18.7161	110	111	13.7246	16.0785	2.50781
44217	YALI1_E32816g_2	TGTGCGAATCACCATGGCTGCCATT	328147515	144	145	19.0855	121	122	16.6669	169	170	21.0196	18.924	2.18086
44218	YALI1_E32816g_3	TTGTCTGCACTCTCTCCCCCAAGTT	328115215	172	173	22.771	191	192	26.2298	162	163	20.1541	23.0516	3.04758
44219	YALI1_E32816g_4	GATACCAGCAGACTCTTGATCTCGT	328112515	91	92	12.1094	132	133	18.1696	139	140	17.3103	15.8631	3.27905
44220	YALI1_E32816g_5	TACTTCTCTGTCGGTAAGGGCGAGG	328053515	148	149	19.612	168	169	23.0877	140	141	17.4339	20.0446	2.85161
44221	YALI1_E32816g_6	GATGTTAAGGTCGTTAACATCAAAT	328037915	69	70	9.2137	84	85	11.6122	89	90	11.128	10.6513	1.26831
44222	YALI1_E32868g_1	TCTTCACCCCCAAGATCCCCTTCAT	328691905	107	108	14.2154	93	94	12.8417	112	113	13.9719	13.6763	0.733003
44223	YALI1_E32868g_2	CCTCTCAACTCGTCACTTCCTCTCT	328697805	76	77	10.1351	119	120	16.3936	71	72	8.90242	11.8104	4.01679
44224	YALI1_E32868g_3	GACCTGATCTCAGCCAGTACCTCGT	328709605	97	98	12.8992	97	98	13.3881	110	111	13.7246	13.3373	0.415035
44225	YALI1_E32868g_4	CGTGGTTGGAACCTCATTCGCTACC	328722005	98	99	13.0308	105	106	14.4811	84	85	10.5098	12.6739	2.00954
44226	YALI1_E32868g_5	CGAGAACGTTTTGGTTGGGACGTGT	328680915	252	253	33.301	188	189	25.82	189	190	23.4925	27.5378	5.1249
44227	YALI1_E32868g_6	CGGCCTTTTCCGAGAACGTTTTGGT	328681915	201	202	26.5881	156	157	21.4484	139	140	17.3103	21.7822	4.64793
44228	YALI1_E32868g_7	ATGATTCGGGCCATCTTTCCGGCCT	328683815	118	119	15.6633	94	95	12.9783	153	154	19.0413	15.8943	3.03809
44229	YALI1_E32868g_8	TTCATGAAGGGGATCTTGGGGGTGA	328692215	141	142	18.6907	119	120	16.3936	170	171	21.1433	18.7425	2.37523
44230	YALI1_E32908g_1	ATCTAGTCATTACCCTGGGAGGAGA	329035315	185	186	24.4821	189	190	25.9566	260	261	32.2713	27.57	4.13764
44231	YALI1_E32908g_2	AAGGCACCGCTCCCCCCGTTATTCC	329029615	85	86	11.3197	91	92	12.5685	83	84	10.3862	11.4248	1.09494
44232	YALI1_E32908g_3	CGCTGGGTTCGCTCGGCTTCCTGAC	329026615	192	193	25.4035	115	116	15.8472	129	130	16.0738	19.1082	5.45309
44233	YALI1_E32908g_4	AATACCATGACTTTGGCAAGCATCT	329023315	91	92	12.1094	118	119	16.257	93	94	11.6226	13.3297	2.54681
44234	YALI1_E32908g_5	GACGAAGTGAGCATGGCTGAGTCGT	329066405	150	151	19.8753	99	100	13.6614	168	169	20.896	18.1442	3.91565
44235	YALI1_E32908g_6	GCAATTCGTCGAACTCCTGTCGCAG	329063505	168	169	22.2445	102	103	14.0712	163	164	20.2777	18.8645	4.26599
44236	YALI1_E32908g_7	GCATCCACATAGACCACCACTCCTC	329049105	126	127	16.7163	98	99	13.5248	127	128	15.8265	15.3559	1.647
44237	YALI1_E32908g_8	CAGTCAGTGTAGGAGCGTCGAAGCG	329044705	133	134	17.6377	153	154	21.0385	180	181	22.3797	20.352	2.44443
44238	YALI1_E32931g_1	GGACGGCTAGAACCGCCAGACGCAT	329316315	138	139	18.2958	137	138	18.8527	111	112	13.8482	16.9989	2.74274
44239	YALI1_E32931g_2	TACATACCACTCCACCTTACATACA	329297915	57	58	7.63421	59	60	8.19682	76	77	9.52065	8.45056	0.968477
44240	YALI1_E32931g_3	GTCCGGGGTGATAACGCAGTCAGAA	329323205	130	131	17.2428	112	113	15.4374	139	140	17.3103	16.6635	1.06238
44241	YALI1_E32931g_4	GCGATGGTGCATTTCGTCCGGGGTG	329321705	102	103	13.5573	111	112	15.3007	152	153	18.9177	15.9252	2.73419
44242	YALI1_E32936g_1	GGACTAACACAACAAATAACAAGAC	1942008	105	106	13.9522	102	103	14.0712	93	94	11.6226	13.2153	1.38062
44243	YALI1_E32936g_2	GGTTTTGGGACTAACACAACAAATA	329357905	91	92	12.1094	79	80	10.9291	92	93	11.499	11.5125	0.590287
44244	YALI1_E32936g_3	CACGCCCAGATTAAAGCTCGCACGT	329342005	61	62	8.16071	80	81	11.0657	81	82	10.1389	9.78843	1.48387
44245	YALI1_E32936g_4	TTGTGTTAGTCCCAAAACCTAAACT	329357315	144	145	19.0855	111	112	15.3007	154	155	19.1649	17.8504	2.20843
44246	YALI1_E32936g_5	ACGAGCACACAATCAAGCTTAGAGT	329348015	75	76	10.0034	83	84	11.4756	94	95	11.7463	11.0751	0.937882
44247	YALI1_E32936g_6	ACGACGTGCGAGCTTTAATCTGGGC	329342315	156	157	20.665	130	131	17.8964	142	143	17.6812	18.7475	1.66407
44248	YALI1_E32936g_7	ATCTGGGCGTGCAAACGAGTATTGC	329340615	131	132	17.3744	125	126	17.2133	116	117	14.4664	16.3514	1.63441
44249	YALI1_E32946g_1	GGAGACTTGGGAGACTTGAGAGCAG	329468515	218	219	28.8257	143	144	19.6724	193	194	23.9871	24.1617	4.57917
44250	YALI1_E32946g_2	CGGCCACCACAGCGGCAATAGCTTC	329503215	84	85	11.1881	97	98	13.3881	155	156	19.2886	14.6216	4.18875
44251	YALI1_E32946g_3	CGCCGTTCATCAGTTTGGCCACCAG	329489605	119	120	15.7949	121	122	16.6669	157	158	19.5359	17.3326	1.9573
44252	YALI1_E32946g_4	GCCACCAGACTCTTCCTATCCCCTA	329491305	111	112	14.7419	87	88	12.022	78	79	9.76794	12.1773	2.49063
44253	YALI1_E32946g_5	TGCTACTACCTCCCCTACGGCGAGC	329498405	142	143	18.8223	114	115	15.7106	147	148	18.2994	17.6108	1.66624
44254	YALI1_E32946g_6	GACGAACAGCTCAGCCGATACACCG	329517305	94	95	12.5043	101	102	13.9346	166	167	20.6487	15.6959	4.34847
44255	YALI1_E32946g_7	TGGTGGACGTGATCGCTGACGGAGC	329521905	105	106	13.9522	116	117	15.9838	196	197	24.358	18.098	5.51568
44256	YALI1_E32946g_8	TACGAGAAGCTTGGATTCCGAACCC	329526905	142	143	18.8223	139	140	19.1259	118	119	14.7137	17.554	2.46441
44257	YALI1_E33002g_1	TCAACGCCGGCTTGCCCGTCACTGA	329986315	173	174	22.9026	102	103	14.0712	120	121	14.961	17.3116	4.86236
44258	YALI1_E33002g_2	CGACCACACCCGCCCCAGCATCAAT	329962715	44	45	5.9231	63	64	8.74328	39	40	4.94579	6.53739	1.97186
44259	YALI1_E33002g_3	CAACGAGGAGAGGCGCTCGAAAGAC	329932115	54	55	7.23934	103	104	14.2078	71	72	8.90242	10.1165	3.63944
44260	YALI1_E33002g_4	GGCGATGTGTCTACGGCTACAGATG	329917715	183	184	24.2189	168	169	23.0877	226	227	28.0674	25.1247	2.61047
44261	YALI1_E33002g_5	GTTGCTACCAGCAGATGGGTGACGC	330000405	182	183	24.0873	165	166	22.6779	191	192	23.7398	23.5016	0.734249
44262	YALI1_E33002g_6	TAGCACCGTCCGCAGCGCCTGGGGC	329982605	106	107	14.0838	107	108	14.7543	121	122	15.0847	14.6409	0.509969
44263	YALI1_E33002g_7	CTGCGATGCTTCTTCGCTTAGCGCC	329979605	163	164	21.5864	157	158	21.585	213	214	26.46	23.2104	2.81418
44264	YALI1_E33002g_8	CCGAATGCTGGGCAGGTACAGATCG	329976305	104	105	13.8206	104	105	14.3444	104	105	12.9827	13.7159	0.686877
44265	YALI1_E33024g_1	GCAGGTGCTGCAGCTCAACATCCGA	330213905	118	119	15.6633	99	100	13.6614	103	104	12.8591	14.0612	1.44425
44266	YALI1_E33024g_2	CAAGAGCAGATAGACGCTCCTCAAC	330207905	172	173	22.771	137	138	18.8527	85	86	10.6335	17.4191	6.19448
44267	YALI1_E33024g_3	CAGCAACAGTCTGTCGGAAGACCTC	330196205	184	185	24.3505	177	178	24.3172	163	164	20.2777	22.9818	2.34187
44268	YALI1_E33024g_4	AAAACTCTGACGAGATTGGTGTCTT	330234515	83	84	11.0564	103	104	14.2078	77	78	9.64429	11.6362	2.33635
44269	YALI1_E33024g_5	CAAGCTCACCAACTCCTACTGTCTG	330231715	95	96	12.6359	76	77	10.5193	56	57	7.04775	10.0676	2.82133
44270	YALI1_E33024g_6	GAGGCCGAGCTCCAAGATACCATTC	330225315	82	83	10.9248	57	58	7.9236	119	120	14.8374	11.2286	3.46688
44271	YALI1_E33024g_7	TTCGCTTCTCCAGGTCCCCCTGATT	330184615	57	58	7.63421	67	68	9.28973	70	71	8.77878	8.56758	0.847729
44272	YALI1_E33024g_8	GAGCTTACTGTCATGAGCAGTATAT	330172815	134	135	17.7693	88	89	12.1586	101	102	12.6118	14.1799	3.11675
44273	YALI1_E33056g_1	AGGAGCGAATCAAGGGTGTTCTCAA	330483715	147	148	19.4804	133	134	18.3062	123	124	15.332	17.7062	2.13833
44274	YALI1_E33056g_2	AGCGACGATTCCAGAAGATCGACGT	330462715	191	192	25.2719	149	150	20.4921	202	203	25.0999	23.6213	2.71134
44275	YALI1_E33056g_3	TGCTGCTCAGCTGGCTTCCCGATAC	330450015	183	184	24.2189	181	182	24.8637	182	183	22.627	23.9032	1.15129
44276	YALI1_E33056g_4	AGCGAGAGCGAGCAGGTCACGTTGA	330422215	110	111	14.6103	128	129	17.6232	105	106	13.1063	15.1133	2.30004
44277	YALI1_E33056g_5	AGGATCTTGTTAGCTCTGTCAGTGA	330560205	172	173	22.771	133	134	18.3062	203	204	25.2235	22.1003	3.50709
44278	YALI1_E33056g_6	GCTGGGCAGTCGAACAAGTGCCTTG	330541205	117	118	15.5317	159	160	21.8582	217	218	26.9546	21.4481	5.72247
44279	YALI1_E33056g_7	TCGCTGCTTGTACTTGATGGCATTC	330533105	168	169	22.2445	140	141	19.2625	145	146	18.0521	19.8531	2.15767
44280	YALI1_E33056g_8	CTCGCACGGCTGTGATGTTGGCCTC	330520105	238	239	31.4582	173	174	23.7708	215	216	26.7073	27.3121	3.87924
44281	YALI1_E33072g_1	TTGTAGATCCCACACTCTGAATACG	330740005	147	148	19.4804	122	123	16.8035	110	111	13.7246	16.6695	2.88025
44282	YALI1_E33072g_2	GTATGTACCCAGTTGACGCAGATTT	330759905	124	125	16.453	86	87	11.8854	98	99	12.2408	13.5264	2.54075
44283	YALI1_E33072g_3	TGTACCTCTCTCATGTCCCATATTG	330762505	118	119	15.6633	155	156	21.3117	158	159	19.6595	18.8782	2.90415
44284	YALI1_E33072g_4	TGCGCCTTATGCTCACCTCAAACCT	330767805	136	137	18.0325	81	82	11.2023	81	82	10.1389	13.1246	4.28355
44285	YALI1_E33072g_5	TTCATCGTGAGACACCGTGTAGATC	330732715	154	155	20.4018	186	187	25.5468	126	127	15.7029	20.5505	4.92363
44286	YALI1_E33072g_6	AGAGGTGCCATACGACATACTGTAA	330744815	157	158	20.7966	151	152	20.7653	124	125	15.4556	19.0058	3.07464
44287	YALI1_E33072g_7	CCATGTCTCGTGGATAGTCTCTTTC	330747315	140	141	18.559	79	80	10.9291	79	80	9.89158	13.1266	4.73316
44288	YALI1_E33072g_8	GCCAATACTTTCCCATGTCTCGTGG	330748515	142	143	18.8223	134	135	18.4429	150	151	18.6704	18.6452	0.190964
44289	YALI1_E33094g_1	GCCGGAGTAGGCCCCATTGTCCGAA	330954905	96	97	12.7676	79	80	10.9291	142	143	17.6812	13.7926	3.49081
44290	YALI1_E33094g_2	TGCTCACAGAATGGACCCGACTAAG	330959505	104	105	13.8206	116	117	15.9838	126	127	15.7029	15.1691	1.17628
44291	YALI1_E33094g_3	CACACATCTTTCTTCACAGACAACT	330980105	141	142	18.6907	142	143	19.5358	152	153	18.9177	19.048	0.437378
44292	YALI1_E33094g_4	TTCACAGACAACTTCCAGGGAGGAA	330981305	115	116	15.2684	88	89	12.1586	115	116	14.3428	13.9233	1.59678
44293	YALI1_E33094g_5	GGACAATGGGGCCTACTCCGGCGAA	330954615	138	139	18.2958	176	177	24.1806	154	155	19.1649	20.5471	3.17658
44294	YALI1_E33094g_6	GCGGGTTCAGAAGGATCAACGTGGA	330988615	96	97	12.7676	96	97	13.2515	136	137	16.9393	14.3195	2.28173
44295	YALI1_E33094g_7	AAGCAAAAGTTCGCATCCAGAAACC	331000215	138	139	18.2958	134	135	18.4429	162	163	20.1541	18.9642	1.03306
44296	YALI1_E33094g_8	GGAAGAAGTCGTTGGAGATAGTGGA	331029615	85	86	11.3197	116	117	15.9838	114	115	14.2191	13.8409	2.35495
44297	YALI1_E33112g_1	CCAAGCACACCGCCAAGGAGACGTC	331148105	69	70	9.2137	52	53	7.24053	88	89	11.0044	9.15287	1.88267
44298	YALI1_E33112g_2	GGTCTACTCAAGAAACGACACCCAG	331168905	193	194	25.5351	131	132	18.033	100	101	12.4881	18.6854	6.54792
44299	YALI1_E33112g_3	CAATTCGCTAGTGCTGTTGATGCCC	331188205	141	142	18.6907	139	140	19.1259	164	165	20.4014	19.406	0.889089
44300	YALI1_E33112g_4	GAATTGGTCTTGCCTCTGGAGAAGC	331192805	82	83	10.9248	92	93	12.7051	90	91	11.2517	11.6272	0.947675
44301	YALI1_E33112g_5	TCATCTCATCTCGCTTGTCCAACAT	331127615	103	104	13.6889	65	66	9.01651	120	121	14.961	12.5555	3.13015
44302	YALI1_E33112g_6	CGTGGGGGCTGGACGTCTCCTTGGC	331149215	134	135	17.7693	120	121	16.5303	111	112	13.8482	16.0493	2.0043
44303	YALI1_E33112g_7	TGAGGACTGTGGTGTTGGACCAGAG	331154015	106	107	14.0838	94	95	12.9783	146	147	18.1758	15.0793	2.73801
44304	YALI1_E33112g_8	TTGAGTAGACCCAAAGATCAGAAGA	331167515	76	77	10.1351	84	85	11.6122	49	50	6.18224	9.30983	2.80746
44305	YALI1_E33150g_1	GGTATCTCTCGAGCTGGTCTCTCTA	331519005	137	138	18.1642	114	115	15.7106	68	69	8.53149	14.1354	5.00579
44306	YALI1_E33150g_2	CCAAGTGCCCCGTCATCCGAAAGGT	331547305	100	101	13.2941	120	121	16.5303	114	115	14.2191	14.6812	1.66684
44307	YALI1_E33150g_3	CAGTACATTTCTGTGGTCCATGAAC	331560405	143	144	18.9539	139	140	19.1259	111	112	13.8482	17.3093	2.99866
44308	YALI1_E33150g_4	TGTGGTCCATGAACTCTCCTCTGGC	331561505	136	137	18.0325	89	90	12.2952	118	119	14.7137	15.0138	2.8804
44309	YALI1_E33150g_5	GCAAGAGCCTTGGCTCTGATAGAGA	331520915	163	164	21.5864	136	137	18.7161	205	206	25.4708	21.9244	3.39004
44310	YALI1_E33150g_6	GGCGATTCAATGAGGTATTGGCCGA	331543415	174	175	23.0343	105	106	14.4811	185	186	22.9979	20.1711	4.92774
44311	YALI1_E33150g_7	GGATGACGGGGCACTTGGCAAAAAC	331546615	130	131	17.2428	81	82	11.2023	117	118	14.5901	14.3451	3.02768
44312	YALI1_E33150g_8	GAGCGAGCTCGGCCAAAAAGCCGTG	331567915	95	96	12.6359	57	58	7.9236	81	82	10.1389	10.2328	2.35757
44313	YALI1_E33220g_1	TGACCGGCAGATTCGACTGTGGGGC	332192615	122	123	16.1898	128	129	17.6232	139	140	17.3103	17.0411	0.753652
44314	YALI1_E33220g_2	GAGCACAGTTTTTCGTGCAGGAGGG	332175315	129	130	17.1112	131	132	18.033	147	148	18.2994	17.8145	0.623532
44315	YALI1_E33220g_3	GTGCAGGAGGGCGACGAGAACAAAA	332173915	99	100	13.1624	121	122	16.6669	96	97	11.9935	13.941	2.43199
44316	YALI1_E33220g_4	GACCTGGACAAGGAATTTGTGGGCA	332163415	83	84	11.0564	157	158	21.585	153	154	19.0413	17.2276	5.4936
44317	YALI1_E33220g_5	CGTCTTGCCCACGCTGGTTTCCGTC	332198605	128	129	16.9795	122	123	16.8035	153	154	19.0413	17.6081	1.24429
44318	YALI1_E33220g_6	GTTGGCGACTGCCCCGATGTTGATG	332186005	154	155	20.4018	183	184	25.1369	189	190	23.4925	23.0104	2.40411
44319	YALI1_E33220g_7	TTCTCGTCGCCCTCCTGCACGAAAA	332174405	119	120	15.7949	133	134	18.3062	122	123	15.2083	16.4365	1.6456
44320	YALI1_E33220g_8	CAGTCTCTAACTCAACTGTCCCCAC	332140305	141	142	18.6907	147	148	20.2188	143	144	17.8048	18.9048	1.22115
44321	YALI1_E33234g_1	GTGGAGGCATTTCTGCACGGCAAGC	332388805	154	155	20.4018	193	194	26.5031	191	192	23.7398	23.5482	3.05515
44322	YALI1_E33234g_2	TGCACGGCAAGCCTGTTTCTTTCGA	332390105	164	165	21.718	130	131	17.8964	184	185	22.8743	20.8296	2.60516
44323	YALI1_E33234g_3	TTTCGAGAGACATACAGGCCCATAT	332392005	131	132	17.3744	99	100	13.6614	110	111	13.7246	14.9201	2.12572
44324	YALI1_E33234g_4	GAGAGACATACAGGCCCATATCTGA	332392405	136	137	18.0325	127	128	17.4866	126	127	15.7029	17.074	1.21839
44325	YALI1_E33234g_5	TGTCGGACTGATTGTGTCGTAGAAC	332360815	139	140	18.4274	119	120	16.3936	189	190	23.4925	19.4379	3.65571
44326	YALI1_E33234g_6	AGCAACAGGCTCCGGGGCATGTAGT	332373315	129	130	17.1112	141	142	19.3992	146	147	18.1758	18.2287	1.14491
44327	YALI1_E33234g_7	TTTCAGCAACAGGCTCCGGGGCATG	332373715	114	115	15.1368	85	86	11.7488	127	128	15.8265	14.2374	2.1826
44328	YALI1_E33234g_8	CAGCAGTGACACAATGTCGCCTAGC	332380615	95	96	12.6359	72	73	9.9728	108	109	13.4773	12.0287	1.82946
44329	YALI1_E33268g_1	GCAGAAGACAAAGCTGATCGACGGA	332657315	119	120	15.7949	147	148	20.2188	122	123	15.2083	17.074	2.73924
44330	YALI1_E33268g_2	ATCGGGAAGGTCTGCAGGACGAAGA	332651515	108	109	14.3471	124	125	17.0767	175	176	21.7615	17.7284	3.74993
44331	YALI1_E33268g_3	TATGGACGACGACGAGTTTTTTACG	332647215	137	138	18.1642	122	123	16.8035	148	149	18.4231	17.7969	0.87001
44332	YALI1_E33268g_4	CGCCAGGAAGTGAAGAGTTGCTTGA	332644915	103	104	13.6889	94	95	12.9783	102	103	12.7354	13.1342	0.495511
44333	YALI1_E33268g_5	CAACAGCTGACGGGCCGCAACGGCC	332670305	104	105	13.8206	118	119	16.257	156	157	19.4122	16.4966	2.80352
44334	YALI1_E33268g_6	AGAATATCAGCTCGACGTTGTTTTT	332667705	150	151	19.8753	159	160	21.8582	92	93	11.499	17.7441	5.49861
44335	YALI1_E33268g_7	GCTCTAACATCCTTATCGTCTGTAG	332663505	114	115	15.1368	103	104	14.2078	87	88	10.8807	13.4085	2.2378
44336	YALI1_E33268g_8	TCTTCTGCGAAAAGAGTAATGGGCT	332659005	107	108	14.2154	92	93	12.7051	88	89	11.0044	12.6416	1.60646
44337	YALI1_E33278g_1	CAGAATGCCACTACCTATGAAAAAT	332794705	153	154	20.2701	153	154	21.0385	157	158	19.5359	20.2815	0.751385
44338	YALI1_E33278g_2	TGCAGACACTCCAAGTGGGGGATCG	332780115	235	236	31.0633	197	198	27.0495	185	186	22.9979	27.0369	4.03272
44339	YALI1_E33278g_3	ATAGGTAGTGGCATTCTGGAAATGC	332794015	121	122	16.0582	138	139	18.9893	230	231	28.5619	21.2031	6.53926
44340	YALI1_E33285g_1	GGACTCTCCCTGCTGAAGGTATGAC	332854605	177	178	23.4291	177	178	24.3172	190	191	23.6162	23.7875	0.468197
44341	YALI1_E33285g_2	CATGGCCCTGAGGGCTCTTGCGGAA	332879705	115	116	15.2684	90	91	12.4319	126	127	15.7029	14.4677	1.77645
44342	YALI1_E33285g_3	ACAAGGCTGCCTACTACTTTGGAAT	332894805	96	97	12.7676	92	93	12.7051	116	117	14.4664	13.313	0.999373
44343	YALI1_E33285g_4	GAATGAAGCTGCGACATGCCCCCGT	332896905	150	151	19.8753	142	143	19.5358	135	136	16.8157	18.7422	1.67706
44344	YALI1_E33285g_5	CCAGAAGGTTCGCTTCATATCGTGG	332860415	141	142	18.6907	142	143	19.5358	136	137	16.9393	18.3886	1.32431
44345	YALI1_E33285g_6	GGACACCCGGGAAGACATCGGGATG	332872815	153	154	20.2701	145	146	19.9456	144	145	17.9285	19.3814	1.26869
44346	YALI1_E33285g_7	TGGTAACCATTCGTCGCACAGCCTT	332902215	157	158	20.7966	145	146	19.9456	132	133	16.4448	19.0623	2.30648
44347	YALI1_E33285g_8	TGCTTGAGAGCGATATCAGAGAGGC	332911315	203	204	26.8514	116	117	15.9838	143	144	17.8048	20.2133	5.82036
44348	YALI1_E33302g_1	TGCTAAACTGCCAAAAACCGAATGG	333026205	136	137	18.0325	113	114	15.574	112	113	13.9719	15.8595	2.04534
44349	YALI1_E33302g_2	ACGCTTTCGGCTGTTCAAATTCTTC	333033005	88	89	11.7146	142	143	19.5358	116	117	14.4664	15.2389	3.96741
44350	YALI1_E33302g_3	GGCTGTTCAAATTCTTCTGATTGAG	333033805	164	165	21.718	166	167	22.8145	137	138	17.063	20.5318	3.05373
44351	YALI1_E33302g_4	GAATGGTTCCCGGAGCAGAGAGTCA	333058605	110	111	14.6103	95	96	13.1149	109	110	13.6009	13.7754	0.762803
44352	YALI1_E33302g_5	ATCACGTCTTCACGAGGAAGAGCCT	333022915	116	117	15.4	137	138	18.8527	166	167	20.6487	18.3005	2.66753
44353	YALI1_E33302g_6	GCACAAATTTGATCACGTCTTCACG	333024015	148	149	19.612	134	135	18.4429	134	135	16.692	18.249	1.46961
44354	YALI1_E33302g_7	GCAGTTTAGCACAAATTTGATCACG	333024815	167	168	22.1129	138	139	18.9893	173	174	21.5142	20.8721	1.65782
44355	YALI1_E33302g_8	GCGCGGCTCCGAACCCTCCATTCGG	333027915	62	63	8.29233	67	68	9.28973	72	73	9.02607	8.86938	0.516833
44356	YALI1_E33336g_1	TGCGAACTGCTGGTAACCTCAAGAC	333353615	142	143	18.8223	132	133	18.1696	150	151	18.6704	18.5541	0.341509
44357	YALI1_E33336g_2	GTGTCTACGCCTACAAGCGAGTCAA	333347015	138	139	18.2958	148	149	20.3554	181	182	22.5033	20.3849	2.10394
44358	YALI1_E33336g_3	ACAAGCAGGCCGGTATCTACCAGTC	333344015	146	147	19.3488	127	128	17.4866	143	144	17.8048	18.2134	0.996066
44359	YALI1_E33336g_4	GTCACTCCACTTTTGACCCTCGATT	333341015	226	227	29.8787	193	194	26.5031	148	149	18.4231	24.935	5.88661
44360	YALI1_E33336g_5	ACCCTCGATTCATGAACAAGAAGCC	333339515	86	87	11.4513	95	96	13.1149	118	119	14.7137	13.0933	1.63131
44361	YALI1_E33337g_1	TTTGTCTAGACACTAGCCACCGGAT	333378505	152	153	20.1385	161	162	22.1314	147	148	18.2994	20.1898	1.91651
44362	YALI1_E33337g_2	TCTAGACACTAGCCACCGGATTCCA	333378905	86	87	11.4513	78	79	10.7925	66	67	8.2842	10.176	1.67114
44363	YALI1_E33337g_3	CCCACTTCTTACACATCTCTACAGA	333407405	146	147	19.3488	130	131	17.8964	133	134	16.5684	17.9379	1.39065
44364	YALI1_E33337g_4	GACTCAGCCTGTGGCACAGCGTGGC	333386515	130	131	17.2428	137	138	18.8527	131	132	16.3211	17.4722	1.28129
44365	YALI1_E33337g_5	GTTTAGACTCAGCCTGTGGCACAGC	333387015	119	120	15.7949	86	87	11.8854	125	126	15.5792	14.4199	2.19755
44366	YALI1_E33337g_6	TCATTCTAGCTTTTTGGTTTAGACT	333388615	224	225	29.6155	141	142	19.3992	178	179	22.1324	23.7157	5.28899
44367	YALI1_E33337g_7	AATGTGCAGTTGCGCCACAATTTTC	1951008	134	135	17.7693	105	106	14.4811	162	163	20.1541	17.4681	2.84848
44368	YALI1_E33337g_8	ATTCTTGTTCCTAGACACAGGTGAA	333399415	113	114	15.0052	99	100	13.6614	128	129	15.9502	14.8722	1.15018
44369	YALI1_E33372g_1	TTGGAGGAGCAGCCCAGGTGCTGAT	333714415	101	102	13.4257	132	133	18.1696	158	159	19.6595	17.0849	3.25539
44370	YALI1_E33372g_2	CCAAAACTTTGGCTACGGAAGGGCC	333704815	81	82	10.7932	94	95	12.9783	161	162	20.0305	14.6007	4.8276
44371	YALI1_E33372g_3	GCTACGGAAGGGCCACTCGCGTTTT	333703715	108	109	14.3471	92	93	12.7051	177	178	22.0088	16.3536	4.96583
44372	YALI1_E33372g_4	CAGAGGTACCAGTGGACCTCTTTTT	333701115	141	142	18.6907	139	140	19.1259	176	177	21.8851	19.9006	1.7324
44373	YALI1_E33372g_5	AGTTTGCGAGTGATTGAGTCATCCG	333719205	183	184	24.2189	123	124	16.9401	154	155	19.1649	20.108	3.7299
44374	YALI1_E33372g_6	GATACGCACCTTGACCAGATCAAAC	333711005	144	145	19.0855	119	120	16.3936	143	144	17.8048	17.7613	1.34647
44375	YALI1_E33372g_7	GTAAATGCTTCGAGAGGAGTCTTGT	333707205	131	132	17.3744	124	125	17.0767	170	171	21.1433	18.5315	2.26677
44376	YALI1_E33372g_8	TGCCAAAATACGCAACTGCTCAATG	333681905	150	151	19.8753	109	110	15.0275	164	165	20.4014	18.4347	2.96244
44377	YALI1_E33400g_1	AGTAGCCTCCCCGCCATTTAGCTCT	334000315	109	110	14.4787	96	97	13.2515	103	104	12.8591	13.5298	0.844896
44378	YALI1_E33400g_2	GCTCTAACAACCGAGCTAATCACAG	333998315	137	138	18.1642	108	109	14.8909	112	113	13.9719	15.6756	2.20357
44379	YALI1_E33400g_3	AGGCCGGCAAGGTGGCTGCCGCCAA	333972515	129	130	17.1112	122	123	16.8035	112	113	13.9719	15.9622	1.73051
44380	YALI1_E33400g_4	CCGAGGTTCGAAAGACCATGTCCAT	333965015	100	101	13.2941	90	91	12.4319	92	93	11.499	12.4083	0.897779
44381	YALI1_E33400g_5	GGAGGCAGAGGGGGGTACCCACGGG	334004205	141	142	18.6907	115	116	15.8472	137	138	17.063	17.2003	1.42669
44382	YALI1_E33400g_6	AGCTGGGCTGTCTGCTCGGGCGTGA	333984505	99	100	13.1624	76	77	10.5193	80	81	10.0152	11.2323	1.69043
44383	YALI1_E33400g_7	CTGCACAGCTCGAGTCACCTCCTTG	333976305	91	92	12.1094	65	66	9.01651	65	66	8.16056	9.76217	2.07736
44384	YALI1_E33400g_8	GAACCTCGGCAAAGGCAGCCAGATC	333966605	163	164	21.5864	122	123	16.8035	166	167	20.6487	19.6795	2.53446
44385	YALI1_E33421g_1	TCGGACGACGAGCAAGACGCCTGGG	334216905	135	136	17.9009	134	135	18.4429	163	164	20.2777	18.8738	1.24565
44386	YALI1_E33421g_2	TCGAGCGGCCCAGCTCCTCCGGTCT	334221505	132	133	17.506	140	141	19.2625	149	150	18.5467	18.4384	0.883243
44387	YALI1_E33421g_3	CTCCGACGGCTCCGTAGTGTCTAGT	334225805	81	82	10.7932	120	121	16.5303	144	145	17.9285	15.084	3.78112
44388	YALI1_E33421g_4	TGAACGGTGATTTCCCAATGCCAAA	334231405	92	93	12.2411	87	88	12.022	71	72	8.90242	11.0552	1.86754
44389	YALI1_E33421g_5	GTCCCAGGCGTCTTGCTCGTCGTCC	334217115	207	208	27.3779	151	152	20.7653	145	146	18.0521	22.0651	4.79681
44390	YALI1_E33421g_6	GCATTGGGAAATCACCGTTCAGAAA	334231015	81	82	10.7932	151	152	20.7653	100	101	12.4881	14.6822	5.33584
44391	YALI1_E33421g_7	TTCCATAACTGCGCAAATTTTGGCA	334233215	127	128	16.8479	183	184	25.1369	158	159	19.6595	20.5481	4.21535
44392	YALI1_E33421g_8	CCTCACCTTGTCACAACCACAGAGC	334238415	73	74	9.7402	95	96	13.1149	92	93	11.499	11.4514	1.68786
44393	YALI1_E33459g_1	GGATCCCTGGCCGCGAACGGTGTCG	334565115	97	98	12.8992	111	112	15.3007	109	110	13.6009	13.9336	1.23486
44394	YALI1_E33459g_2	CCCGAGCTGCTATCTATGGCCACTG	334561215	139	140	18.4274	138	139	18.9893	112	113	13.9719	17.1295	2.74901
44395	YALI1_E33459g_3	AGGGCTCGCCTGACTTCTCGAAGGC	334556915	126	127	16.7163	164	165	22.5413	149	150	18.5467	19.2681	2.97874
44396	YALI1_E33459g_4	AGAACGTGCTGACTCACTACAACGT	334553015	192	193	25.4035	175	176	24.044	176	177	21.8851	23.7775	1.77426
44397	YALI1_E33459g_5	GGCGATGGAGGCGACCAGAGGGTTG	334581105	125	126	16.5847	88	89	12.1586	140	141	17.4339	15.3924	2.83254
44398	YALI1_E33459g_6	GCTGAGACAATACCAGCCACGACAT	334578205	146	147	19.3488	129	130	17.7598	130	131	16.1975	17.7687	1.57568
44399	YALI1_E33459g_7	GATCTCGGAGGTGGCCTGCTGGTCA	334573605	182	183	24.0873	132	133	18.1696	121	122	15.0847	19.1138	4.57497
44400	YALI1_E33459g_8	CCACATTAGACTTGGCCTCGGGCAC	334550705	121	122	16.0582	120	121	16.5303	123	124	15.332	15.9735	0.603629
44401	YALI1_E33485g_1	TGAACATGGCCAACTCGATTATCGG	334872205	109	110	14.4787	94	95	12.9783	78	79	9.76794	12.4083	2.40654
44402	YALI1_E33485g_2	GTAAGACCGGTCTCATTGCCATCTC	334891705	105	106	13.9522	97	98	13.3881	84	85	10.5098	12.6167	1.8463
44403	YALI1_E33485g_3	CATTTGGTGGATCGATCGCGTTCTG	334896205	140	141	18.559	134	135	18.4429	177	178	22.0088	19.6702	2.02608
44404	YALI1_E33485g_4	GTGGATCGATCGCGTTCTGTGTCAT	334896805	133	134	17.6377	165	166	22.6779	185	186	22.9979	21.1045	3.00662
44405	YALI1_E33485g_5	CAGCTCGACGTGATTTTGATCCGAC	334855215	150	151	19.8753	142	143	19.5358	169	170	21.0196	20.1436	0.777451
44406	YALI1_E33485g_6	AACCTGGTAGTCGTCCGATTCTGCC	334858515	106	107	14.0838	177	178	24.3172	132	133	16.4448	18.2819	5.35838
44407	YALI1_E33485g_7	ATGTTGGACTTCTCAGATTCAGCCG	334868315	86	87	11.4513	115	116	15.8472	89	90	11.128	12.8088	2.63625
44408	YALI1_E33485g_8	CGGCAGGTGGCTTGATACGTGTCTG	334888115	113	114	15.0052	90	91	12.4319	158	159	19.6595	15.6988	3.66343
44409	YALI1_E33527g_1	ATGCGATTCCGGTGATGGACCGAAT	335281915	122	123	16.1898	94	95	12.9783	140	141	17.4339	15.534	2.29906
44410	YALI1_E33527g_2	GCGCCTTTCCTCGACAACCCTGGGC	335265415	55	56	7.37096	130	131	17.8964	83	84	10.3862	11.8845	5.42033
44411	YALI1_E33527g_3	CTCGACAACCCTGGGCTGTACAAGA	335264515	63	64	8.42396	75	76	10.3826	112	113	13.9719	10.9262	2.8136
44412	YALI1_E33527g_4	GCAGCCTTCCTTCAGTTTGGAGGTA	335256715	166	167	21.9813	113	114	15.574	182	183	22.627	20.0607	3.89905
44413	YALI1_E33527g_5	CAGTTCTTGTGGACCATTCGGTCCA	1948008	119	120	15.7949	88	89	12.1586	102	103	12.7354	13.563	1.95431
44414	YALI1_E33527g_6	AGCAAGAATAGGAACCACTACAGAC	335252005	87	88	11.5829	56	57	7.78698	76	77	9.52065	9.63019	1.90035
44415	YALI1_E33527g_7	TGCCTGCTCGTGCGGAAGCTAGTCC	335248905	215	216	28.4309	140	141	19.2625	152	153	18.9177	22.2037	5.39565
44416	YALI1_E33527g_8	CAAATGCTGCGACCATGTCCACCAA	335233605	164	165	21.718	152	153	20.9019	125	126	15.5792	19.3997	3.3337
44417	YALI1_E33540g_1	CTAGGACTGGCTACCACAGCCTGGG	335408305	122	123	16.1898	110	111	15.1641	161	162	20.0305	17.1281	2.56528
44418	YALI1_E33540g_2	CAACCCCAACGAGCTGGGCTTGGAA	335415405	119	120	15.7949	155	156	21.3117	161	162	20.0305	19.0457	2.88724
44419	YALI1_E33540g_3	TTGTTCACCATCAAGTGACCGTTTC	335419505	126	127	16.7163	103	104	14.2078	90	91	11.2517	14.0586	2.73536
44420	YALI1_E33540g_4	ATCTTGGCCCAATCTGCACCATACT	335422005	94	95	12.5043	64	65	8.87989	70	71	8.77878	10.0543	2.12235
44421	YALI1_E33540g_5	ACACTCGGATACTCGAGTATGGTGC	335423515	177	178	23.4291	89	90	12.2952	199	200	24.729	20.1511	6.83436
44422	YALI1_E33540g_6	TCCAGTCACACTCAAACAGAGTACC	335444015	118	119	15.6633	95	96	13.1149	138	139	17.1866	15.3216	2.05724
44423	YALI1_E33540g_7	CAGGAACGGGATGGCCCTTGTTGGT	335460215	141	142	18.6907	152	153	20.9019	222	223	27.5728	22.3884	4.6239
44424	YALI1_E33540g_8	CTCGTTGGAGCTGTAAGTGTACTGC	335465815	153	154	20.2701	169	170	23.2243	127	128	15.8265	19.7737	3.72381
44425	YALI1_E33570g_1	CTCGACCCTCTGTCAAGTTTCTGCG	335682915	82	83	10.9248	108	109	14.8909	112	113	13.9719	13.2625	2.07601
44426	YALI1_E33570g_2	TGCGAGTCGCTACTATGCTCGGTTT	335680815	234	235	30.9317	159	160	21.8582	175	176	21.7615	24.8505	5.26674
44427	YALI1_E33570g_3	GCCGTTGGTTTCGGTGCTGCTTACG	335678215	152	153	20.1385	172	173	23.6342	161	162	20.0305	21.2677	2.05013
44428	YALI1_E33570g_4	GGTGCTGCTTACGCTCGAAGCAGTC	335677015	152	153	20.1385	194	195	26.6397	174	175	21.6378	22.8053	3.4042
44429	YALI1_E33570g_5	GTGTCACTGAGAACGCCCGAGAGTA	335673315	153	154	20.2701	132	133	18.1696	182	183	22.627	20.3556	2.22991
44430	YALI1_E33570g_6	TCAACCACCCTTACCATGGCCGGGA	335655615	71	72	9.47695	71	72	9.83619	111	112	13.8482	11.0538	2.4267
44431	YALI1_E33599g_1	ACCAGGATCTGTCTTCCTGTGACAA	335979615	103	104	13.6889	115	116	15.8472	77	78	9.64429	13.0601	3.14889
44432	YALI1_E33599g_2	CTCTCAAGAACCGAGACCTGACTCC	335973615	129	130	17.1112	91	92	12.5685	157	158	19.5359	16.4052	3.53695
44433	YALI1_E33599g_3	TCAAGATCAAGGGCAAGGCTGCTTG	335954715	138	139	18.2958	97	98	13.3881	135	136	16.8157	16.1665	2.51739
44434	YALI1_E33599g_4	ATATTTCCTCTTGGTGGCCCGCAAA	335949615	146	147	19.3488	90	91	12.4319	93	94	11.6226	14.4677	4.24642
44435	YALI1_E33599g_5	CCTCCTCGAGTGATGACATCTCCTT	335965205	167	168	22.1129	118	119	16.257	169	170	21.0196	19.7965	3.11364
44436	YALI1_E33599g_6	CTTTACCTCCTCGAGTGATGACATC	335964705	119	120	15.7949	145	146	19.9456	167	168	20.7723	18.8376	2.66728
44437	YALI1_E33599g_7	CGGGCCACCAAGAGGAAATATCAAA	335950005	133	134	17.6377	153	154	21.0385	165	166	20.525	19.7337	1.83332
44438	YALI1_E33599g_8	CCTCACTCTTGGGAATGTTGGGGTT	335946405	179	180	23.6924	213	214	29.2353	225	226	27.9437	26.9571	2.90019
44439	YALI1_E33633g_1	CAAGGAGACCCCCGCCGATGTCGTT	336317515	105	106	13.9522	123	124	16.9401	162	163	20.1541	17.0155	3.10165
44440	YALI1_E33633g_2	CGACGGAGTTTCCGGCACCAAAGCT	336314815	138	139	18.2958	117	118	16.1204	139	140	17.3103	17.2422	1.08928
44441	YALI1_E33633g_3	CGGCACCAAAGCTGTGGTTGAGAAG	336313615	76	77	10.1351	141	142	19.3992	146	147	18.1758	15.9033	5.03277
44442	YALI1_E33633g_4	TACTGAGGACCAGGAGTGGATCGAC	336309415	102	103	13.5573	98	99	13.5248	126	127	15.7029	14.2617	1.24825
44443	YALI1_E33633g_5	CGGCCTTGGCGGCAACCTGAATAGA	336327905	118	119	15.6633	155	156	21.3117	109	110	13.6009	16.8587	3.99197
44444	YALI1_E33633g_6	GTGCCGGAAACTCCGTCGTAAACGA	336315505	109	110	14.4787	96	97	13.2515	89	90	11.128	12.9527	1.69519
44445	YALI1_E33633g_7	GGACCTCGTTCAGATCCTTGGTGAA	336282005	52	53	6.97609	102	103	14.0712	119	120	14.8374	11.9616	4.3345
44446	YALI1_E33633g_8	CGGCGTCGACGGAGATCTTGGCTCG	336228605	110	111	14.6103	122	123	16.8035	158	159	19.6595	17.0244	2.53185
44447	YALI1_E33642g_1	GACGGACACTATTTCATTGAGGAAG	336458505	145	146	19.2172	197	198	27.0495	194	195	24.1107	23.4591	3.95663
44448	YALI1_E33642g_2	ATTGAGGAAGACTGGCAGAGCAAGC	336460005	138	139	18.2958	120	121	16.5303	223	224	27.6964	20.8408	6.0024
44449	YALI1_E33642g_3	GATGATATCCCCAATGGCGACCAGT	336475305	132	133	17.506	101	102	13.9346	108	109	13.4773	14.9726	2.20587
44450	YALI1_E33642g_4	TGTCCGTGGTTCGAACACAGATTGG	336478105	152	153	20.1385	140	141	19.2625	130	131	16.1975	18.5328	2.06938
44451	YALI1_E33642g_5	CAGCTAGACGTTCTGTTGTGGAGAA	336422815	198	199	26.1932	190	191	26.0932	141	142	17.5576	23.2813	4.95719
44452	YALI1_E33642g_6	GTCAGATCGATAGGAGCCTTCAGGA	336435815	90	91	11.9778	112	113	15.4374	112	113	13.9719	13.7957	1.73649
44453	YALI1_E33642g_7	CTTAGCGACTCGAGCAGTGTGTCCA	336443015	152	153	20.1385	126	127	17.3499	123	124	15.332	17.6068	2.41356
44454	YALI1_E33642g_8	GCGCTCATATTTACTTAGCGACTCG	336444315	138	139	18.2958	133	134	18.3062	148	149	18.4231	18.3417	0.0706648
44455	YALI1_E33675g_1	TTGTTGCCTGGCAACCCCCTGCATG	336745215	187	188	24.7454	224	225	30.7381	254	255	31.5294	29.0043	3.70949
44456	YALI1_E33675g_2	GGCGGCACTCTCAATTCTAGGCCCG	336733015	66	67	8.81883	67	68	9.28973	141	142	17.5576	11.8887	4.91501
44457	YALI1_E33675g_3	GCCGATCGAGAGCCGCTTGGCGAAC	336728215	165	166	21.8496	105	106	14.4811	112	113	13.9719	16.7675	4.4086
44458	YALI1_E33675g_4	TCAACCGGCAATCTACACCCAAGAC	336724215	98	99	13.0308	103	104	14.2078	103	104	12.8591	13.3659	0.734173
44459	YALI1_E33675g_5	CCTTGCATGCAGGGGGTTGCCAGGC	336744705	117	118	15.5317	134	135	18.4429	136	137	16.9393	16.9713	1.45585
44460	YALI1_E33675g_6	AATAATTCTATGTATGTTTACCTTG	336742705	153	154	20.2701	126	127	17.3499	119	120	14.8374	17.4858	2.71894
44461	YALI1_E33675g_7	GGTCTGTCCCTGTTTGAATAATTCT	336741105	210	211	27.7727	166	167	22.8145	230	231	28.5619	26.3831	3.11556
44462	YALI1_E33675g_8	ATTTTGGGTCTGTCCCTGTTTGAAT	336740505	115	116	15.2684	130	131	17.8964	195	196	24.2344	19.1331	4.60913
44463	YALI1_E33760g_1	TTCTGTGGCTGCGATGGATGAACCG	337580315	157	158	20.7966	211	212	28.9621	193	194	23.9871	24.5819	4.11511
44464	YALI1_E33760g_2	CGAGCCTCTCGAGTACATGAAGATT	337556215	82	83	10.9248	82	83	11.3389	74	75	9.27336	10.5124	1.09281
44465	YALI1_E33760g_3	CTGTGTTCTGTGTGAGCTCACTGGC	337553515	209	210	27.6411	238	239	32.6507	181	182	22.5033	27.5984	5.0738
44466	YALI1_E33760g_4	GCGGGGCTTCGTCGGTGTACGAGAC	337518515	166	167	21.9813	163	164	22.4047	165	166	20.525	21.637	0.985972
44467	YALI1_E33760g_5	GGCACGGTTCATCCATCGCAGCCAC	337579905	121	122	16.0582	62	63	8.60667	94	95	11.7463	12.137	3.74109
44468	YALI1_E33760g_6	GGGTGAGCTCCTTCCACACGAGGTC	337572305	103	104	13.6889	89	90	12.2952	168	169	20.896	15.6267	4.61621
44469	YALI1_E33760g_7	GGAATCGCTGGTACCAGTTGACTCC	337567505	385	386	50.807	384	385	52.5963	344	345	42.6574	48.6869	5.29776
44470	YALI1_E33760g_8	AGGGTCGTAATTCTCAGCCCAGTTG	337547205	109	110	14.4787	162	163	22.268	121	122	15.0847	17.2771	4.33286
44471	YALI1_E33777g_1	AATCAAGATCACTCCATTTGTCCCC	337750215	152	153	20.1385	163	164	22.4047	109	110	13.6009	18.7147	4.57131
44472	YALI1_E33777g_2	TCCCCAATCGGTAGTGTTATCGAGA	337748215	103	104	13.6889	105	106	14.4811	126	127	15.7029	14.6243	1.01459
44473	YALI1_E33777g_3	GCGTACTCGCTACCGATTTTCTGTT	337742615	87	88	11.5829	95	96	13.1149	69	70	8.65513	11.1177	2.26601
44474	YALI1_E33777g_4	GACTTACGGAAGGTGTCATTGGCGT	337734915	134	135	17.7693	163	164	22.4047	159	160	19.7832	19.9857	2.32431
44475	YALI1_E33777g_5	ATATCAGCGGCCAAGAAGCTGGATC	1954008	140	141	18.559	99	100	13.6614	90	91	11.2517	14.4907	3.7236
44476	YALI1_E33777g_6	CGGTCGATCGACAGATCTGCAGATC	337759105	115	116	15.2684	92	93	12.7051	150	151	18.6704	15.548	2.99245
44477	YALI1_E33777g_7	CATCCCGCTCTACGGTCAACCTGCC	337755105	110	111	14.6103	69	70	9.56296	89	90	11.128	11.7671	2.58364
44478	YALI1_E33777g_8	AGCTGTTCCCCCTTTCCATCCCGCT	337753505	144	145	19.0855	138	139	18.9893	121	122	15.0847	17.7198	2.28263
44479	YALI1_E33799g_1	GAGGAGCGTCGGGCTCTGAGACGGG	337962715	105	106	13.9522	150	151	20.6287	137	138	17.063	17.2146	3.34083
44480	YALI1_E33799g_2	GGCCTATGCGAGGACACCAAGTGGC	337955815	107	108	14.2154	89	90	12.2952	123	124	15.332	13.9475	1.53598
44481	YALI1_E33799g_3	ACTAACAGTAGGGAGCCTCGAAGTG	337939715	138	139	18.2958	116	117	15.9838	123	124	15.332	16.5372	1.55748
44482	YALI1_E33799g_4	ATCGAGAGATTGAGAGAGTCGACCT	337936615	186	187	24.6138	134	135	18.4429	180	181	22.3797	21.8121	3.12436
44483	YALI1_E33799g_5	AATCATTCCAGGTGTTGTATGAGTA	337989205	100	101	13.2941	103	104	14.2078	130	131	16.1975	14.5665	1.48455
44484	YALI1_E33799g_6	GGGTGAGTGTAAGGTTGGGAGCAGT	337980805	211	212	27.9044	174	175	23.9074	110	111	13.7246	21.8454	7.31132
44485	YALI1_E33799g_7	GGCAGCATGGAACCACAGGCAGTAT	337971905	108	109	14.3471	193	194	26.5031	186	187	23.1216	21.3239	6.27422
44486	YALI1_E33799g_8	GGCCCAGGCAGAGTCCAGGGACTGT	337966805	141	142	18.6907	117	118	16.1204	158	159	19.6595	18.1569	1.82894
44487	YALI1_E33829g_1	AAGTCTGTGAAGCTGCCCACAACTC	338290615	120	121	15.9265	108	109	14.8909	144	145	17.9285	16.2486	1.5442
44488	YALI1_E33829g_2	ACCACTCTTAGAGATCAGGCTGTGA	338286715	120	121	15.9265	112	113	15.4374	149	150	18.5467	16.6369	1.67196
44489	YALI1_E33829g_3	CAGTTGGAGGGCAACTTTGGACTAA	338283415	116	117	15.4	193	194	26.5031	145	146	18.0521	19.9851	5.7984
44490	YALI1_E33829g_4	GACTAAAAAAGACCTCAACCCTGGC	338281515	102	103	13.5573	97	98	13.3881	128	129	15.9502	14.2985	1.43285
44491	YALI1_E33829g_5	GTCCAAAGTTGCCCTCCAACTGGAA	338283705	133	134	17.6377	130	131	17.8964	152	153	18.9177	18.1506	0.67679
44492	YALI1_E33829g_6	TGCCTGCAGCCAGGGTTGAGGTCTT	338280705	215	216	28.4309	196	197	26.9129	220	221	27.3255	27.5564	0.784881
44493	YALI1_E33829g_7	CCAATCGAACAGTATCGTTCAAATC	338275905	87	88	11.5829	96	97	13.2515	104	105	12.9827	12.6057	0.895897
44494	YALI1_E33829g_8	TGAGGTAGCCGGTTGTGTGGCGACT	338266405	75	76	10.0034	114	115	15.7106	81	82	10.1389	11.951	3.25662
44495	YALI1_E33843g_1	GACTCTCGCTCGTTGCTGGAGCTAC	338430905	96	97	12.7676	92	93	12.7051	86	87	10.7571	12.0766	1.14313
44496	YALI1_E33843g_2	ACTCCAAGGAGAGCACCTTTCTTCA	338441405	124	125	16.453	176	177	24.1806	152	153	18.9177	19.8504	3.94734
44497	YALI1_E33843g_3	TTCACAACAGTCAATTCGCCAAGGA	338443505	160	161	21.1915	180	181	24.7271	148	149	18.4231	21.4472	3.15978
44498	YALI1_E33843g_4	GTGAGACCCGTTTGAGTGAGAAGAT	338448005	86	87	11.4513	104	105	14.3444	86	87	10.7571	12.1843	1.90268
44499	YALI1_E33843g_5	TCCCGCAGCTCCTTGGCGAATTGAC	338444415	94	95	12.5043	98	99	13.5248	102	103	12.7354	12.9215	0.535069
44500	YALI1_E33843g_6	CGTCATCACACCGCTTGTAGAACAG	338457815	89	90	11.8462	94	95	12.9783	71	72	8.90242	11.2423	2.10397
44501	YALI1_E33843g_7	AATGGTCGCCGACGTGCAGAAATGC	338462315	73	74	9.7402	97	98	13.3881	136	137	16.9393	13.3559	3.59967
44502	YALI1_E33843g_8	GGCCCTGAATGTCCTTAGTCTCCAC	338481815	89	90	11.8462	145	146	19.9456	150	151	18.6704	16.8207	4.355
44503	YALI1_E33858g_1	AGGTAGAGGACATCCGGTTTCTCCG	338584105	124	125	16.453	115	116	15.8472	110	111	13.7246	15.3416	1.43278
44504	YALI1_E33858g_2	TCCGGCAAGAGCATCTCATTGGAGG	338586205	130	131	17.2428	129	130	17.7598	114	115	14.2191	16.4072	1.91249
44505	YALI1_E33858g_3	TGATGAAGAATGGAATTGCAGAGGT	338597605	118	119	15.6633	122	123	16.8035	111	112	13.8482	15.4383	1.49043
44506	YALI1_E33858g_4	CATTCCCGAGGGTATTTCTTGTCAC	338634105	95	96	12.6359	165	166	22.6779	168	169	20.896	18.7366	5.35792
44507	YALI1_E33858g_5	AGGTAGCGTACCGATTAACGTGCCT	338588415	152	153	20.1385	141	142	19.3992	155	156	19.2886	19.6088	0.462114
44508	YALI1_E33858g_6	GGAAGTAAGGGCTGTCACATGACTT	338601615	185	186	24.4821	136	137	18.7161	170	171	21.1433	21.4472	2.89501
44509	YALI1_E33858g_7	GATATCTTCAGGCGTTTGGGAAGTA	338603415	103	104	13.6889	75	76	10.3826	135	136	16.8157	13.6291	3.21694
44510	YALI1_E33858g_8	GTAGTTTTCGATATCTTCAGGCGTT	338604315	185	186	24.4821	186	187	25.5468	147	148	18.2994	22.7761	3.91329
44511	YALI1_E33888g_1	AAGCACGAACTTCCGCAAGGTGCGG	338883405	138	139	18.2958	125	126	17.2133	130	131	16.1975	17.2355	1.04933
44512	YALI1_E33888g_2	GCAGCTGGAATTGTCATCACCATGC	338889405	170	171	22.5078	183	184	25.1369	122	123	15.2083	20.951	5.14412
44513	YALI1_E33888g_3	TGGTTGCCAATCGATCTGTTGGAGT	338897005	197	198	26.0616	119	120	16.3936	123	124	15.332	19.2624	5.91217
44514	YALI1_E33888g_4	GTCTTGGATGTGGGCCACTGAGACC	338902205	103	104	13.6889	87	88	12.022	104	105	12.9827	12.8979	0.836692
44515	YALI1_E33888g_5	GCGATTCGCATGGTGATGACAATTC	338890115	96	97	12.7676	90	91	12.4319	77	78	9.64429	11.6146	1.71454
44516	YALI1_E33888g_6	CGCGTGCTCATTGAGGTATCTTTTG	338892615	212	213	28.036	200	201	27.4594	240	241	29.7984	28.4312	1.21858
44517	YALI1_E33888g_7	TGAGGTTTGCGCGTGCTCATTGAGG	338893515	111	112	14.7419	141	142	19.3992	134	135	16.692	16.9444	2.33884
44518	YALI1_E33888g_8	CAGCATTGTGTGTCCATTGGGAGCC	338916315	244	245	32.248	217	218	29.7818	203	204	25.2235	29.0844	3.56376
44519	YALI1_E33934g_1	TCACTACTACACAGCTGTCCATGAT	339329815	65	66	8.68721	86	87	11.8854	74	75	9.27336	9.94865	1.70268
44520	YALI1_E33934g_2	ATCCATTCAAAAAGCCCGCTTTTCA	339319915	160	161	21.1915	154	155	21.1751	149	150	18.5467	20.3045	1.52227
44521	YALI1_E33934g_3	AACGGTTCGAAGATCTCCCAGCATC	339317515	68	69	9.08208	107	108	14.7543	96	97	11.9935	11.9433	2.83644
44522	YALI1_E33934g_4	TTTCATCTCACCATGCAGGCTCGTG	339298115	100	101	13.2941	111	112	15.3007	123	124	15.332	14.6422	1.16767
44523	YALI1_E33934g_5	TGAACTCTAAGTGGGACCTACCAGA	339336205	112	113	14.8736	134	135	18.4429	195	196	24.2344	19.1836	4.72417
44524	YALI1_E33934g_6	ACTTATCGGATAGTTTCTGAACTCT	339334505	56	57	7.50259	83	84	11.4756	110	111	13.7246	10.9009	3.15055
44525	YALI1_E33934g_7	GTGCGTCCTGCCTTGGTCCGGAACG	339325605	218	219	28.8257	119	120	16.3936	157	158	19.5359	21.5851	6.46441
44526	YALI1_E33934g_8	GGCGCAATTTTCGTGCGTCCTGCCT	339324405	203	204	26.8514	183	184	25.1369	218	219	27.0782	26.3555	1.06139
44527	YALI1_E33943g_1	AGGATGAGCCGCTGGGGTTCCCTGG	339436405	127	128	16.8479	148	149	20.3554	181	182	22.5033	19.9022	2.85483
44528	YALI1_E33943g_2	GCAGGTCTCATGTCCGATTCTGACT	339507705	104	105	13.8206	120	121	16.5303	108	109	13.4773	14.6094	1.67238
44529	YALI1_E33943g_3	TTCCTCCTGTTGTATACAGCGCGGA	339511405	136	137	18.0325	124	125	17.0767	134	135	16.692	17.2671	0.690226
44530	YALI1_E33943g_4	TCGAGTCAGACGATGAAGATGGAGG	339534805	123	124	16.3214	96	97	13.2515	153	154	19.0413	16.2047	2.89664
44531	YALI1_E33943g_5	CACCGGCGCTTCCTGTGTCTCTGGT	339446715	100	101	13.2941	97	98	13.3881	97	98	12.1172	12.9331	0.708192
44532	YALI1_E33943g_6	GCTTTCCACCGGCGCTTCCTGTGTC	339447315	47	48	6.31797	65	66	9.01651	110	111	13.7246	9.68635	3.74846
44533	YALI1_E33943g_7	CAAGGTCCAGACTCTAGATCTGGTA	339454415	132	133	17.506	125	126	17.2133	117	118	14.5901	16.4365	1.60571
44534	YALI1_E33943g_8	GTTTCCAAGGTCCAGACTCTAGATC	339454915	142	143	18.8223	154	155	21.1751	142	143	17.6812	19.2262	1.78164
44535	YALI1_E34015g_1	GACGAACGGCGTGGATGTGGTTCTA	340158705	125	126	16.5847	88	89	12.1586	101	102	12.6118	13.785	2.43513
44536	YALI1_E34015g_2	GCCGGTTCCGTTCGGGAGCAATCGA	340162005	105	106	13.9522	83	84	11.4756	126	127	15.7029	13.7102	2.12403
44537	YALI1_E34015g_3	GATGCATGGAGGTGGGATGGTCACA	340174105	144	145	19.0855	114	115	15.7106	132	133	16.4448	17.0803	1.77496
44538	YALI1_E34015g_4	TGCTCAAGCACAGCTACGCCCCCGA	340185105	152	153	20.1385	98	99	13.5248	107	108	13.3536	15.6723	3.8688
44539	YALI1_E34015g_5	GAATCGCACGTCGCCCATGTCGATT	340163915	126	127	16.7163	105	106	14.4811	145	146	18.0521	16.4165	1.80432
44540	YALI1_E34015g_6	GAACTCGTCCTTCAGAACGCACCCA	340169115	77	78	10.2667	90	91	12.4319	83	84	10.3862	11.0282	1.21703
44541	YALI1_E34015g_7	GAGGTAGTTCCACGCGACTGCCGCC	340190315	122	123	16.1898	94	95	12.9783	118	119	14.7137	14.6273	1.60749
44542	YALI1_E34015g_8	ACGTTCGTCAAACACTCAGTGACAC	340202815	170	171	22.5078	187	188	25.6834	115	116	14.3428	20.8446	5.85036
44543	YALI1_E34028g_1	ATCTCCGTCACCTCTTTTGAGGATC	340299515	166	167	21.9813	122	123	16.8035	136	137	16.9393	18.5747	2.95096
44544	YALI1_E34028g_2	AGGATCGAGCCGCCCAATTCCTCAG	340297615	93	94	12.3727	107	108	14.7543	119	120	14.8374	13.9881	1.39962
44545	YALI1_E34028g_3	ATGTAGGGGTTGCCAGCAGCGGAGG	340307205	136	137	18.0325	125	126	17.2133	125	126	15.5792	16.9417	1.249
44546	YALI1_E34028g_4	CAGTGACCATGACGGGGGTTCCGGT	340294105	95	96	12.6359	65	66	9.01651	103	104	12.8591	11.5038	2.15697
44547	YALI1_E34028g_5	CATCTCCCATCTCGGAGTTGGGGGG	340289605	127	128	16.8479	141	142	19.3992	123	124	15.332	17.193	2.05544
44548	YALI1_E34042g_1	AAAGGTGCACTTGGAAGTGCAGTGC	340474605	54	55	7.23934	51	52	7.10391	58	59	7.29504	7.21276	0.0982957
44549	YALI1_E34042g_2	TGTTGGTCAATCCGGCGGTGTTCAT	340478105	120	121	15.9265	100	101	13.798	85	86	10.6335	13.4527	2.66339
44550	YALI1_E34042g_3	GACGTCCTCAGACCAAGGCGTCGGT	340485905	114	115	15.1368	137	138	18.8527	144	145	17.9285	17.306	1.93458
44551	YALI1_E34042g_4	AGCGATATCCGGTTTCTCGAAGGTA	340489105	188	189	24.877	148	149	20.3554	165	166	20.525	21.9192	2.56297
44552	YALI1_E34042g_5	CACGAGGAGCCTGCCGACAGAATAT	340427715	144	145	19.0855	142	143	19.5358	172	173	21.3905	20.0039	1.22175
44553	YALI1_E34042g_6	TTGCCCTCGGGGTCCTGTTTCCACG	340429815	180	181	23.824	157	158	21.585	203	204	25.2235	23.5442	1.83535
44554	YALI1_E34042g_7	TGAGAACTTTCTTGCCCTCGGGGTC	340430915	260	261	34.354	220	221	30.1916	244	245	30.293	31.6129	2.3744
44555	YALI1_E34042g_8	TTCCACAGATGGATGGCTGAAGAGC	340434315	103	104	13.6889	91	92	12.5685	104	105	12.9827	13.08	0.566539
44556	YALI1_E34072g_1	CTACTCGCCTCCTCAGTTTGCCATT	340738505	118	119	15.6633	147	148	20.2188	162	163	20.1541	18.6787	2.61165
44557	YALI1_E34072g_2	CCATTGATGCTGCTAAGAAGGCTCT	340740505	172	173	22.771	126	127	17.3499	153	154	19.0413	19.7208	2.77367
44558	YALI1_E34072g_3	GACGAACTCTTGATCCTGCCTCCGA	340751905	116	117	15.4	110	111	15.1641	110	111	13.7246	14.7629	0.906937
44559	YALI1_E34072g_4	GAGCCCTTCTTCGATCAGTACATCT	340762905	178	179	23.5608	122	123	16.8035	161	162	20.0305	20.1316	3.37977
44560	YALI1_E34072g_5	CGGAAGCCTCTTCGGAAGCAGCAGC	340732315	148	149	19.612	132	133	18.1696	158	159	19.6595	19.1471	0.846813
44561	YALI1_E34072g_6	CACCAGGAAGCTCAATGTTGGAGAT	340765015	123	124	16.3214	180	181	24.7271	104	105	12.9827	18.0104	6.05162
44562	YALI1_E34072g_7	ACGGCAAGCTCACCAATCTGGGTCA	340784915	85	86	11.3197	82	83	11.3389	107	108	13.3536	12.0041	1.16878
44563	YALI1_E34072g_8	CGGCAGATCCAACAGTGAGAGTCAG	340797115	154	155	20.4018	224	225	30.7381	192	193	23.8634	25.0011	5.26123
44564	YALI1_E34100g_1	TGCGGAATGTAGCGCAAGATGAAGC	341009715	113	114	15.0052	77	78	10.6559	132	133	16.4448	14.0353	3.01386
44565	YALI1_E34100g_2	CAGGTGACCAATCACAAGCCATGCC	340997315	112	113	14.8736	120	121	16.5303	147	148	18.2994	16.5677	1.71325
44566	YALI1_E34100g_3	GATTTACCCTACCGATGGCATGCAT	340989815	87	88	11.5829	114	115	15.7106	178	179	22.1324	16.4753	5.31615
44567	YALI1_E34100g_4	CCCTACCGATGGCATGCATCCGAAG	340989215	156	157	20.665	144	145	19.809	222	223	27.5728	22.6823	4.25689
44568	YALI1_E34100g_5	AGCACCTAGGGTTCGTGTAGGCATG	340995405	183	184	24.2189	127	128	17.4866	120	121	14.961	18.8888	4.78558
44569	YALI1_E34100g_6	TCCCAGTCAGTGCGTAGATTTCAGC	340993205	117	118	15.5317	137	138	18.8527	133	134	16.5684	16.9843	1.69912
44570	YALI1_E34100g_7	CTTCGGATGCATGCCATCGGTAGGG	340989205	149	150	19.7437	126	127	17.3499	114	115	14.2191	17.1042	2.77043
44571	YALI1_E34100g_8	AATGTTGTATGTTAGACCGTAACCC	340983705	120	121	15.9265	112	113	15.4374	109	110	13.6009	14.9883	1.22612
44572	YALI1_E34116g_1	CCAAGAAGCTACAACAGACTCTGGA	341164705	89	90	11.8462	88	89	12.1586	109	110	13.6009	12.5352	0.936033
44573	YALI1_E34116g_2	GAAAAGGAGACCCTCGAGATGCTGC	341177505	125	126	16.5847	129	130	17.7598	131	132	16.3211	16.8885	0.765959
44574	YALI1_E34116g_3	GCAATCCTCACTCATTTGGAACGGA	341233505	113	114	15.0052	114	115	15.7106	143	144	17.8048	16.1735	1.45612
44575	YALI1_E34116g_4	GAACGGAGACATGTCAGACGGCATA	341235305	130	131	17.2428	131	132	18.033	148	149	18.4231	17.8996	0.601341
44576	YALI1_E34116g_5	AGGGCCTTGTACTGGATGGCAGCAG	341170115	127	128	16.8479	200	201	27.4594	139	140	17.3103	20.5392	5.99751
44577	YALI1_E34116g_6	CAAACCGTACTCCTCGAGCTCGTTG	341175015	83	84	11.0564	117	118	16.1204	105	106	13.1063	13.4277	2.54724
44578	YALI1_E34116g_7	GTGTCGAAGAAGACAGCTTGGCAGC	341197015	114	115	15.1368	142	143	19.5358	127	128	15.8265	16.833	2.36591
44579	YALI1_E34116g_8	ATCTGTCCACAACCTGAATGGACTT	341202715	97	98	12.8992	146	147	20.0822	115	116	14.3428	15.7747	3.79958
44580	YALI1_E34156g_1	CCTGTGTTTGGAGACACAGAACTAC	341529015	77	78	10.2667	119	120	16.3936	162	163	20.1541	15.6048	4.99068
44581	YALI1_E34156g_2	GAGACACAGAACTACCTCGCGCAGC	341528015	130	131	17.2428	93	94	12.8417	104	105	12.9827	14.3557	2.50126
44582	YALI1_E34156g_3	CCTCCAAGACGCCTCTACAAGAGAT	341524715	135	136	17.9009	98	99	13.5248	175	176	21.7615	17.7291	4.12105
44583	YALI1_E34156g_4	TCGCCGCATGTGAAGCCTGAAGATG	341519115	112	113	14.8736	112	113	15.4374	141	142	17.5576	15.9562	1.41522
44584	YALI1_E34156g_5	CACGTCTTGGCTTGTAGTATCAAGG	341552505	129	130	17.1112	114	115	15.7106	162	163	20.1541	17.6586	2.27178
44585	YALI1_E34156g_6	TGTCGATTTCCACGTCTTGGCTTGT	341551505	151	152	20.0069	191	192	26.2298	129	130	16.0738	20.7702	5.12085
44586	YALI1_E34156g_7	CCCAGGTTGAGACACTTCATGTTTT	341548905	206	207	27.2462	173	174	23.7708	173	174	21.5142	24.1771	2.88754
44587	YALI1_E34156g_8	ACCGCGTCAGGCTCTGTGTCAGACC	341544805	145	146	19.2172	170	171	23.3609	135	136	16.8157	19.7979	3.31105
44588	YALI1_E34163g_1	CATCGTCCATACAGCAGAGCGTCCC	341645315	115	116	15.2684	100	101	13.798	139	140	17.3103	15.4589	1.76387
44589	YALI1_E34163g_2	TCGTCAGTGGCTCGAATGGGTTTGC	341647715	205	206	27.1146	180	181	24.7271	215	216	26.7073	26.183	1.27719
44590	YALI1_E34163g_3	AGAATGTAGGTCTGACCCAGTTCAA	341681615	181	182	23.9556	190	191	26.0932	198	199	24.6053	24.8847	1.09585
44591	YALI1_E34163g_4	AATTCACAATTACAGACGATATTCT	341653105	94	95	12.5043	136	137	18.7161	141	142	17.5576	16.2593	3.30312
44592	YALI1_E34163g_5	CAACGCTACTGAGGACGAGCCAGAG	341666705	120	121	15.9265	80	81	11.0657	122	123	15.2083	14.0669	2.62376
44593	YALI1_E34163g_6	GCCACTTGCTGTTGCATATTGGAGA	341674405	133	134	17.6377	147	148	20.2188	135	136	16.8157	18.2241	1.77574
44594	YALI1_E34163g_7	TCGAACCCTGAACACCACATACCTG	341678405	92	93	12.2411	93	94	12.8417	105	106	13.1063	12.7297	0.443379
44595	YALI1_E34163g_8	GACCAGCAGGGTCGATTGTGTGTGT	341689905	113	114	15.0052	133	134	18.3062	142	143	17.6812	16.9975	1.75351
44596	YALI1_E34185g_1	AGCTATCGTGTCTCTGTTTGCGGTG	341848715	121	122	16.0582	127	128	17.4866	97	98	12.1172	15.2206	2.78094
44597	YALI1_E34185g_2	CGGTGGCCGTGGCTGCCCAAAAGTC	341846715	142	143	18.8223	128	129	17.6232	111	112	13.8482	16.7646	2.59581
44598	YALI1_E34185g_3	TTCGAGCAGGGAGCCTCTCTCCAGA	341831215	151	152	20.0069	115	116	15.8472	124	125	15.4556	17.1032	2.52226
44599	YALI1_E34185g_4	GCTCTCTCGCTGACATCGGACACAA	341821815	97	98	12.8992	89	90	12.2952	125	126	15.5792	13.5912	1.74796
44600	YALI1_E34185g_5	GGCAGCCACGGCCACCGCAAACAGA	341847505	86	87	11.4513	96	97	13.2515	99	100	12.3645	12.3558	0.900139
44601	YALI1_E34185g_6	GATGGAATCCTTCTCCACAACCTTG	341806705	110	111	14.6103	146	147	20.0822	150	151	18.6704	17.7876	2.84075
44602	YALI1_E34185g_7	GCTGTGAGATTCGAGAAATACCCCA	341793705	157	158	20.7966	137	138	18.8527	89	90	11.128	16.9258	5.11422
44603	YALI1_E34185g_8	GGTTCTTGTCGAAAATCTTGACGGA	341766405	238	239	31.4582	196	197	26.9129	229	230	28.4383	28.9365	2.31324
44604	YALI1_E34205g_1	AACTGGGAAATGATAAGCGTGTGAC	342050705	120	121	15.9265	132	133	18.1696	195	196	24.2344	19.4435	4.29792
44605	YALI1_E34205g_2	TCTGACAGAAGCTCAATTTGAAGAG	342062205	153	154	20.2701	103	104	14.2078	194	195	24.1107	19.5296	4.99282
44606	YALI1_E34205g_3	AAGAGCTCTCAGAACAAGTGCAAAG	342064205	132	133	17.506	127	128	17.4866	130	131	16.1975	17.0634	0.749944
44607	YALI1_E34205g_4	CCAGTTCAAACACCTTATCTTCAGC	342048815	121	122	16.0582	96	97	13.2515	130	131	16.1975	15.1691	1.66208
44608	YALI1_E34205g_5	TCGTAGAAGGCCCGGATATCAATCA	342055815	98	99	13.0308	96	97	13.2515	104	105	12.9827	13.0883	0.143355
44609	YALI1_E34205g_6	CGTCTTTCTCGTAGAAGGCCCGGAT	342056615	189	190	25.0086	157	158	21.585	194	195	24.1107	23.5681	1.77516
44610	YALI1_E34205g_7	TTTCCGTCTTTCTCGTAGAAGGCCC	342057015	116	117	15.4	155	156	21.3117	133	134	16.5684	17.7601	3.13083
44611	YALI1_E34205g_8	AGCCGGGCAATTTCTTTCCGTCTTT	342058415	124	125	16.453	123	124	16.9401	119	120	14.8374	16.0768	1.10069
44612	YALI1_E34218g_1	TAGACCAGTACGACGACTTCCTGTT	342177315	171	172	22.6394	147	148	20.2188	149	150	18.5467	20.4683	2.05771
44613	YALI1_E34218g_2	ATTGTGATGGAGTTCTCTGGCAGGG	342174615	212	213	28.036	188	189	25.82	180	181	22.3797	25.4119	2.85014
44614	YALI1_E34218g_3	GTCACCAACAATTCGACCAAGTCTC	342165115	86	87	11.4513	89	90	12.2952	94	95	11.7463	11.8309	0.428285
44615	YALI1_E34218g_4	AGAAGTTTGGCATCAAGGTCAACAA	342160215	120	121	15.9265	93	94	12.8417	86	87	10.7571	13.1751	2.6008
44616	YALI1_E34218g_5	CCTGCCAGAGAACTCCATCACAATC	342174705	94	95	12.5043	130	131	17.8964	76	77	9.52065	13.3071	4.2452
44617	YALI1_E34218g_6	AGGAACATGGGGGAGCAGGTGGTTT	342172105	96	97	12.7676	84	85	11.6122	70	71	8.77878	11.0528	2.05237
44618	YALI1_E34218g_7	CGTGAGAGGGGTATGTAGAGTCGAT	342126105	112	113	14.8736	112	113	15.4374	126	127	15.7029	15.3379	0.423513
44619	YALI1_E34218g_8	GGCCAGAAGACGTCTCAAGGGTTCC	342120405	85	86	11.3197	104	105	14.3444	84	85	10.5098	12.058	2.02112
44620	YALI1_E34222g_1	CCCCCTGTCGGAGGATACGAACCCG	342220005	115	116	15.2684	85	86	11.7488	86	87	10.7571	12.5914	2.37077
44621	YALI1_E34222g_2	CAGAGCCCTCGGAGGTATTCAGGAG	342276005	116	117	15.4	110	111	15.1641	115	116	14.3428	14.969	0.554982
44622	YALI1_E34222g_3	GTCTCCACTGGACGGGTTCGTATCC	342221215	117	118	15.5317	94	95	12.9783	113	114	14.0955	14.2018	1.28
44623	YALI1_E34222g_4	TCGCTTGAGCTCTCGTCGCTCCTGA	342277815	128	129	16.9795	142	143	19.5358	192	193	23.8634	20.1262	3.47973
44624	YALI1_E34222g_5	GGAGGGATCATGAGGGCAGGAGCAT	342296315	105	106	13.9522	113	114	15.574	135	136	16.8157	15.4473	1.43595
44625	YALI1_E34238g_1	CGATACTGTGCCTGTTCATCATTGC	342386105	125	126	16.5847	135	136	18.5795	128	129	15.9502	17.0381	1.37204
44626	YALI1_E34238g_2	ACTACTGGGAGCCTCTGCACTTTCT	342393905	131	132	17.3744	88	89	12.1586	120	121	14.961	14.8314	2.61031
44627	YALI1_E34238g_3	TGACGCATGGATTCGGAGCACAGAC	342396305	127	128	16.8479	105	106	14.4811	117	118	14.5901	15.3064	1.33615
44628	YALI1_E34238g_4	CCACTGTATGTGTGCTCTGCGACTT	342413405	166	167	21.9813	116	117	15.9838	133	134	16.5684	18.1778	3.30682
44629	YALI1_E34238g_5	GCCGACACCAGTCGCGCAATGATGA	342387615	101	102	13.4257	91	92	12.5685	124	125	15.4556	13.8166	1.48273
44630	YALI1_E34238g_6	GTGTGCCAAGCTGAAGGGAACGGTA	342454115	197	198	26.0616	194	195	26.6397	212	213	26.3363	26.3459	0.289148
44631	YALI1_E34238g_7	CAGGACCGCTGGACTCGAAGTCCAA	342540215	194	195	25.6667	170	171	23.3609	148	149	18.4231	22.4836	3.70068
44632	YALI1_E34238g_8	GCAGCCACAAGAGCTTTCCAGGACC	342542015	151	152	20.0069	116	117	15.9838	150	151	18.6704	18.2204	2.04895
44633	YALI1_E34269g_1	TGCTCGATGCCAGGGTGGAAACAAC	342686015	104	105	13.8206	123	124	16.9401	99	100	12.3645	14.375	2.33767
44634	YALI1_E34269g_2	TTCGACGAGCTCAAGGCCATTGAGG	342671215	136	137	18.0325	171	172	23.4976	141	142	17.5576	19.6959	3.3009
44635	YALI1_E34269g_3	GTGTCTTCTCGATGCCACTTGGTCT	342665515	118	119	15.6633	140	141	19.2625	123	124	15.332	16.7526	2.17998
44636	YALI1_E34269g_4	ACTTCCACCAGCTCACTGACGGTCT	342662715	131	132	17.3744	98	99	13.5248	173	174	21.5142	17.4711	3.99559
44637	YALI1_E34269g_5	CTTCGTCGCCCCACTGGGAGCCTAG	342693105	133	134	17.6377	130	131	17.8964	136	137	16.9393	17.4911	0.495073
44638	YALI1_E34269g_6	CCTTTCCTTCGTCGCCCCACTGGGA	342692505	168	169	22.2445	124	125	17.0767	139	140	17.3103	18.8772	2.91855
44639	YALI1_E34269g_7	CACCCTGGCATCGAGCACAAACGTC	342686805	91	92	12.1094	88	89	12.1586	137	138	17.063	13.777	2.84584
44640	YALI1_E34269g_8	GAATGGCGGTGGGGGGGATACCCAG	342618705	118	119	15.6633	154	155	21.1751	130	131	16.1975	17.6786	3.03981
44641	YALI1_E34288g_1	TGAAGGAGGGAGACGATAGATGGGA	342865115	107	108	14.2154	139	140	19.1259	115	116	14.3428	15.8947	2.79903
44642	YALI1_E34288g_2	AGAACAGCAGGGAGTTTATGGAGGG	342848915	139	140	18.4274	110	111	15.1641	119	120	14.8374	16.143	1.98512
44643	YALI1_E34288g_3	TGGAGGGTTCTGTGGGCTTTCTGAC	342847115	170	171	22.5078	170	171	23.3609	182	183	22.627	22.8319	0.462031
44644	YALI1_E34288g_4	TGACGCTACTGCTAGTTCTGTCAAT	342845015	276	277	36.4599	222	223	30.4649	223	224	27.6964	31.5404	4.47966
44645	YALI1_E34288g_5	GACATGGAGGACCCTGATGTCGCCC	342876805	227	228	30.0103	188	189	25.82	184	185	22.8743	26.2349	3.58608
44646	YALI1_E34288g_6	CTCCAGATCTTCGGGGTCAATGTAT	342870105	139	140	18.4274	156	157	21.4484	247	248	30.6639	23.5132	6.37422
44647	YALI1_E34288g_7	GCCCATGATTTGCTCCAGATCTTCG	342868905	150	151	19.8753	150	151	20.6287	141	142	17.5576	19.3538	1.60058
44648	YALI1_E34288g_8	TCCAGAGCCACCCTGCATTCCTCCT	342857305	167	168	22.1129	139	140	19.1259	133	134	16.5684	19.2691	2.77502
44649	YALI1_E34290g_1	ACGTCGCTCTCAAACATCATAAGAT	342902905	116	117	15.4	62	63	8.60667	138	139	17.1866	13.7311	4.52691
44650	YALI1_E34290g_2	AAGGACGGCCGAATTAACGTTCCGG	342912405	177	178	23.4291	114	115	15.7106	120	121	14.961	18.0336	4.68769
44651	YALI1_E34290g_3	GTCAATGCTAGACAGCGAGAAATCG	342915405	130	131	17.2428	157	158	21.585	205	206	25.4708	21.4329	4.11613
44652	YALI1_E34290g_4	CAGTCTCTACCTCGATCCCTGAGAC	342923505	93	94	12.3727	117	118	16.1204	143	144	17.8048	15.4327	2.78062
44653	YALI1_E34290g_5	AGAGCGACGTGAAAATTCACAAGTA	342901415	107	108	14.2154	105	106	14.4811	135	136	16.8157	15.1707	1.43076
44654	YALI1_E34290g_6	GCGGCATCTTATGATGTTTGAGAGC	342903415	96	97	12.7676	84	85	11.6122	156	157	19.4122	14.5973	4.20966
44655	YALI1_E34290g_7	GACGATAATTCGCCGAGCATTGAAG	342907815	125	126	16.5847	150	151	20.6287	165	166	20.525	19.2461	2.30547
44656	YALI1_E34290g_8	TCGCTGTCTAGCATTGACGAAAGCC	342914715	72	73	9.60858	68	69	9.42635	99	100	12.3645	10.4665	1.64625
44657	YALI1_E34319g_1	ATTGAGCTTCCTAAAACCGCCGGGG	343173115	215	216	28.4309	191	192	26.2298	241	242	29.922	28.1942	1.85744
44658	YALI1_E34319g_2	CGGTGCGACTTCTTATGGCCGTATT	343167015	115	116	15.2684	112	113	15.4374	130	131	16.1975	15.6344	0.494878
44659	YALI1_E34319g_3	TGAGACGAGAACGACTGGATAATCA	343147515	73	74	9.7402	91	92	12.5685	65	66	8.16056	10.1564	2.23323
44660	YALI1_E34319g_4	TGACTCTTCAGGCGTACCACTCTGT	343140915	83	84	11.0564	89	90	12.2952	107	108	13.3536	12.2351	1.14978
44661	YALI1_E34319g_5	GTCCTTCTTGCAATTGAACAGTGCC	343184005	180	181	23.824	121	122	16.6669	116	117	14.4664	18.3191	4.89269
44662	YALI1_E34319g_6	TCGCTCAGACTTTCGTCCTTCTTGC	343182605	108	109	14.3471	118	119	16.257	147	148	18.2994	16.3012	1.97656
44663	YALI1_E34319g_7	CACACAATCCAGTGTGGGCTTCATG	343177405	155	156	20.5334	123	124	16.9401	135	136	16.8157	18.0964	2.11142
44664	YALI1_E34319g_8	GGAAGCTCAATGAAAGACATGCACA	343174505	132	133	17.506	108	109	14.8909	102	103	12.7354	15.0441	2.389
44665	YALI1_E34322g_1	ATCCCACACATCACCACCACAATGA	343227805	95	96	12.6359	106	107	14.6177	108	109	13.4773	13.577	0.99462
44666	YALI1_E34322g_2	GGACTTTTTCGCACCGCGCAAAAAG	343232205	116	117	15.4	150	151	20.6287	140	141	17.4339	17.8209	2.63571
44667	YALI1_E34322g_3	GCACCGCGCAAAAAGCAGACGACAG	343233205	84	85	11.1881	105	106	14.4811	122	123	15.2083	13.6258	2.14223
44668	YALI1_E34322g_4	ATCTTGACTCCACCATCACGCTCAC	343252205	163	164	21.5864	138	139	18.9893	179	180	22.2561	20.9439	1.72554
44669	YALI1_E34322g_5	ATTGTGGTGGTGATGTGTGGGATTA	343227615	153	154	20.2701	167	168	22.9511	140	141	17.4339	20.2184	2.75896
44670	YALI1_E34322g_6	CGCGGTGCGAAAAAGTCCGAAACTG	343231515	194	195	25.6667	158	159	21.7216	134	135	16.692	21.3601	4.49826
44671	YALI1_E34322g_7	CAGTGTAGGCCTGGAGCAAGATCGA	343236915	89	90	11.8462	91	92	12.5685	130	131	16.1975	13.5374	2.33184
44672	YALI1_E34322g_8	TGACCAGTTTCCAGTGTAGGCCTGG	343238015	149	150	19.7437	107	108	14.7543	144	145	17.9285	17.4755	2.52534
44673	YALI1_E34344g_1	CCCATCAACGTCAACCTCATTAAGG	343414915	119	120	15.7949	97	98	13.3881	113	114	14.0955	14.4262	1.23699
44674	YALI1_E34344g_2	CGAGAAGACCAACGTCATTGAGGAG	343390115	130	131	17.2428	64	65	8.87989	117	118	14.5901	13.5709	4.27358
44675	YALI1_E34344g_3	GGTCACCATCGAAGATGGTGATCTT	343428105	78	79	10.3983	70	71	9.69958	67	68	8.40784	9.50191	1.00985
44676	YALI1_E34344g_4	GGATCTCAACGACGGAACCGTCCTT	343412805	164	165	21.718	74	75	10.246	125	126	15.5792	15.8478	5.7407
44677	YALI1_E34344g_5	GGACTCGGCAGGTCTGCTGGATGTC	343396905	179	180	23.6924	201	202	27.596	238	239	29.5511	26.9465	2.98287
44678	YALI1_E34344g_6	GGATATCCTTGTTTCGGACTCGGCA	343395405	78	79	10.3983	137	138	18.8527	125	126	15.5792	14.9434	4.2629
44679	YALI1_E34367g_1	AGAGCCAGCTCCTTCTCCTCGTTGT	343688815	147	148	19.4804	192	193	26.3665	153	154	19.0413	21.6294	4.10829
44680	YALI1_E34367g_2	TAAGCTGGCCAGCTTGTCGTAGTCG	343742315	68	69	9.08208	137	138	18.8527	166	167	20.6487	16.1945	6.22464
44681	YALI1_E34367g_3	ATCACAGCACAGCACAGCACCACGA	343676405	104	105	13.8206	136	137	18.7161	107	108	13.3536	15.2968	2.97041
44682	YALI1_E34367g_4	CAAGCGAGCCGGATTGCGGGCTGGC	343682005	123	124	16.3214	114	115	15.7106	82	83	10.2625	14.0982	3.33579
44683	YALI1_E34367g_5	CCCTCCGAGCATACAACGAGGAGAA	343687605	97	98	12.8992	115	116	15.8472	182	183	22.627	17.1245	4.9881
44684	YALI1_E34367g_6	GCAGCTTCCTCCCCCCGGCAAGGCC	343692805	102	103	13.5573	84	85	11.6122	110	111	13.7246	12.9647	1.17429
44685	YALI1_E34367g_7	TGACTGCCGAGGGAGAGCCTCGACC	343695705	139	140	18.4274	122	123	16.8035	128	129	15.9502	17.0604	1.25843
44686	YALI1_E34367g_8	TGTACGCACCCTCGCTGATTCTGCT	343724805	101	102	13.4257	149	150	20.4921	138	139	17.1866	17.0348	3.53564
44687	YALI1_E34397g_1	AGCCCGAACATGAGCCCACAGTCAC	343964515	132	133	17.506	127	128	17.4866	128	129	15.9502	16.9809	0.892707
44688	YALI1_E34397g_2	AAGACCCCAGACTCCCACCGAGGCC	343951515	92	93	12.2411	86	87	11.8854	98	99	12.2408	12.1224	0.205279
44689	YALI1_E34397g_3	ACATTGAGTGGCGGGACCGCGAGAT	343909915	82	83	10.9248	96	97	13.2515	96	97	11.9935	12.0566	1.16464
44690	YALI1_E34397g_4	CCGCAACATCAGCCCCAACCTCAGC	343888115	73	74	9.7402	96	97	13.2515	99	100	12.3645	11.7854	1.82589
44691	YALI1_E34397g_5	TCGGCGGGCGGAGTGTGGGGCGCGT	343971705	138	139	18.2958	112	113	15.4374	140	141	17.4339	17.0557	1.46627
44692	YALI1_E34397g_6	CTCCTCACTGAGGGGCTTCCAGTGT	343946405	158	159	20.9283	157	158	21.585	151	152	18.794	20.4357	1.45921
44693	YALI1_E34397g_7	CCAGAAGAGCTGTGAGAGCCTCAAT	343938205	125	126	16.5847	86	87	11.8854	115	116	14.3428	14.271	2.35046
44694	YALI1_E34397g_8	GCTTGTAACTCTCCAACACCTTGGT	343916905	189	190	25.0086	179	180	24.5905	191	192	23.7398	24.4463	0.646584
44695	YALI1_E34408g_1	CTCTGGTCGGAGGAGCTACCGGAGC	344115805	170	171	22.5078	134	135	18.4429	254	255	31.5294	24.16	6.69791
44696	YALI1_E34408g_2	CATGCTGTTGCCGCTGCAAAGAAGG	344128905	196	197	25.93	201	202	27.596	163	164	20.2777	24.6012	3.8358
44697	YALI1_E34408g_3	TGGCCTCCTATGGACGACTCATCCG	344140405	118	119	15.6633	56	57	7.78698	99	100	12.3645	11.9383	3.95542
44698	YALI1_E34408g_4	ATTTCTGGCACCTGTTCGAGACCCA	344153005	147	148	19.4804	157	158	21.585	196	197	24.358	21.8078	2.44643
44699	YALI1_E34408g_5	GTTCGTTACGGAACACGTTAGCAGT	344087215	173	174	22.9026	147	148	20.2188	135	136	16.8157	19.9791	3.05055
44700	YALI1_E34408g_6	GAGATTGGCGGGTTTTGGTTCGTTA	344088915	93	94	12.3727	132	133	18.1696	119	120	14.8374	15.1266	2.90927
44701	YALI1_E34408g_7	AGGTACTGTAGCAACGAGGGAGCAG	344095715	137	138	18.1642	133	134	18.3062	113	114	14.0955	16.8553	2.39111
44702	YALI1_E34408g_8	TGCTGTAGTTGCTGCTCAAGCGAGT	344101715	115	116	15.2684	107	108	14.7543	106	107	13.23	14.4176	1.06011
44703	YALI1_E34425g_1	CGGCTGAAACGCCCGAAAACGACGA	344868715	164	165	21.718	147	148	20.2188	162	163	20.1541	20.697	0.884833
44704	YALI1_E34425g_2	AGAGCAAGCGACGAACATGTGCGTT	344849615	103	104	13.6889	129	130	17.7598	129	130	16.0738	15.8408	2.0454
44705	YALI1_E34425g_3	AGAGACGACTCGGACAATAACAGCA	344846915	65	66	8.68721	105	106	14.4811	65	66	8.16056	10.4429	3.50701
44706	YALI1_E34425g_4	CTGCGTGCGGGAGGACTTGAGAAAC	344809415	117	118	15.5317	128	129	17.6232	168	169	20.896	18.0169	2.70374
44707	YALI1_E34425g_5	AGCCGGAAACGATATGAACGTTGAC	344870705	124	125	16.453	95	96	13.1149	97	98	12.1172	13.895	2.27076
44708	YALI1_E34425g_6	GGGCGTTTCAGCCGGAAACGATATG	344869805	276	277	36.4599	157	158	21.585	210	211	26.089	28.0447	7.62788
44709	YALI1_E34425g_7	GGTCGTCGTTTTCGGGCGTTTCAGC	344868505	172	173	22.771	122	123	16.8035	181	182	22.5033	20.6926	3.37074
44710	YALI1_E34425g_8	GCTTACTGAGGACGTGTCTAGGAGC	344842505	159	160	21.0599	150	151	20.6287	252	253	31.2821	24.3236	6.03015
44711	YALI1_E34494g_1	CGCCGCCGGGCTCGTCGTCGCCATC	344948005	122	123	16.1898	101	102	13.9346	75	76	9.397	13.1738	3.45971
44712	YALI1_E34494g_2	CCCACCGAAAAGTACCTCGCCATCG	344955105	103	104	13.6889	89	90	12.2952	62	63	7.78962	11.2579	3.08342
44713	YALI1_E34494g_3	TATCGACACAGACTTACTCGGAGGG	344966905	147	148	19.4804	156	157	21.4484	150	151	18.6704	19.8664	1.42865
44714	YALI1_E34494g_4	TTGGAGCAATCGACTCGGCCGTGCC	344987305	156	157	20.665	153	154	21.0385	144	145	17.9285	19.8773	1.69805
44715	YALI1_E34494g_5	CTACAGACAGTAAGAGCGGTAATAC	344944315	138	139	18.2958	82	83	11.3389	100	101	12.4881	14.0409	3.72933
44716	YALI1_E34494g_6	GGTGGGGAAATTCTTGTGCAAGTAC	344953215	132	133	17.506	183	184	25.1369	154	155	19.1649	20.6026	4.01346
44717	YALI1_E34494g_7	GACCTCTCGAATGCCATCTGTGTCC	344962215	162	163	21.4548	133	134	18.3062	146	147	18.1758	19.3123	1.85661
44718	YALI1_E34494g_8	CTTGATGGGCGTATCCTCCTGGAAC	344972715	137	138	18.1642	203	204	27.8692	213	214	26.46	24.1644	5.24396
44719	YALI1_E34513g_1	ATCTAGATATCTACTTGTTTGGATC	345113615	131	132	17.3744	128	129	17.6232	148	149	18.4231	17.8069	0.547936
44720	YALI1_E34513g_2	GATCGAAGACAGACCGCAAAAATAT	345111515	50	51	6.71284	66	67	9.15312	61	62	7.66598	7.84398	1.22984
44721	YALI1_E34513g_3	GTTGTGTGCGGTTGAGAGACACCAG	345125705	140	141	18.559	162	163	22.268	167	168	20.7723	20.5331	1.86604
44722	YALI1_E34513g_4	GCTGTATTCGGTGAGTTTTCGTTGT	345123705	156	157	20.665	171	172	23.4976	256	257	31.7767	25.3131	5.77404
44723	YALI1_E34513g_5	CGGTCTGTCTTCGATCCAAACAAGT	345112405	122	123	16.1898	104	105	14.3444	187	188	23.2452	17.9265	4.69766
44724	YALI1_E34513g_6	AGACCCATCCAACTGACGATACACC	345100105	102	103	13.5573	112	113	15.4374	119	120	14.8374	14.6107	0.960305
44725	YALI1_E34513g_7	AAGAATTTGAGACCCATCCAACTGA	345099205	80	81	10.6616	70	71	9.69958	94	95	11.7463	10.7025	1.02395
44726	YALI1_E34513g_8	GCGTGTTTGAAGAATTTGAGACCCA	345098305	141	142	18.6907	142	143	19.5358	136	137	16.9393	18.3886	1.32431
44727	YALI1_E34525g_1	GCAAAAAGGACAATCAGAATCCATA	345253205	88	89	11.7146	111	112	15.3007	61	62	7.66598	11.5604	3.81971
44728	YALI1_E34525g_2	CCCTGGCCAACCTCCTCGAAGTGCC	345276305	139	140	18.4274	153	154	21.0385	156	157	19.4122	19.6261	1.31862
44729	YALI1_E34525g_3	CTGACGGAGACTACGTCATTATCAA	345280205	107	108	14.2154	104	105	14.3444	161	162	20.0305	16.1968	3.32069
44730	YALI1_E34525g_4	AGCCCGAAAAGCTCGCTCACCACTT	345305405	104	105	13.8206	100	101	13.798	135	136	16.8157	14.8114	1.73579
44731	YALI1_E34525g_5	TGCTGAGAGCTGCCCATCGTCGCTG	345289715	169	170	22.3761	206	207	28.279	179	180	22.2561	24.3037	3.44323
44732	YALI1_E34525g_6	CAGCTCCAGGTTGCCCAGATACACC	345297415	135	136	17.9009	119	120	16.3936	95	96	11.8699	15.3882	3.13872
44733	YALI1_E34525g_7	GGGCTCAAAGGATCGGGATCCAGCT	345303415	179	180	23.6924	121	122	16.6669	150	151	18.6704	19.6765	3.61922
44734	YALI1_E34525g_8	GGGCAGCCACTCCGCCAGCGTCTCC	345318815	86	87	11.4513	100	101	13.798	74	75	9.27336	11.5076	2.26284
44735	YALI1_E34586g_1	CACTTGGCTGACACTACATACAAAG	345888005	87	88	11.5829	116	117	15.9838	104	105	12.9827	13.5165	2.24847
44736	YALI1_E34586g_2	CCAAATCTTGCCCGAGTATCGCCTG	345894805	130	131	17.2428	84	85	11.6122	137	138	17.063	15.306	3.2002
44737	YALI1_E34586g_3	GCCCCCCAAGCACACAGTTGCTCCC	345950905	88	89	11.7146	93	94	12.8417	143	144	17.8048	14.1204	3.24024
44738	YALI1_E34586g_4	TCACCCATACCCCTCCGAGTACGAA	345995605	60	61	8.02908	66	67	9.15312	66	67	8.2842	8.4888	0.589288
44739	YALI1_E34586g_5	CTCTTGTGCGGCGCCTTCGTTGCCC	345871015	125	126	16.5847	154	155	21.1751	182	183	22.627	20.1289	3.1541
44740	YALI1_E34586g_6	TCTTGCCCTAAGAGCATACACGCGT	345881515	113	114	15.0052	101	102	13.9346	130	131	16.1975	15.0457	1.13198
44741	YALI1_E34586g_7	GGAGAGACAATTGCTCCGCTTCCTT	345884215	123	124	16.3214	120	121	16.5303	139	140	17.3103	16.7206	0.521193
44742	YALI1_E34586g_8	TATGTAGTGTCAGCCAAGTGTAAAT	345887515	124	125	16.453	141	142	19.3992	209	210	25.9654	20.6059	4.86964
44743	YALI1_E34621g_1	GCCGGGGCTCCTCCGGAGGCCAGGT	346195415	99	100	13.1624	73	74	10.1094	93	94	11.6226	11.6315	1.52653
44744	YALI1_E34621g_2	GAAAGCGATGGGGAGATGATGAGCG	346188215	128	129	16.9795	126	127	17.3499	131	132	16.3211	16.8835	0.521093
44745	YALI1_E34621g_3	GTGAACAACTCGTGGATCTGCTCCT	346247105	115	116	15.2684	90	91	12.4319	89	90	11.128	12.9428	2.11695
44746	YALI1_E34621g_4	CAATTTTGGTGAACAACTCGTGGAT	1957008	162	163	21.4548	85	86	11.7488	102	103	12.7354	15.313	5.34177
44747	YALI1_E34621g_5	GTATCGGTCGAGACCCATGATGATC	346212705	196	197	25.93	183	184	25.1369	192	193	23.8634	24.9768	1.04254
44748	YALI1_E34621g_6	AGGCAGGCGACAGCGTCGTCGTGCT	346206205	89	90	11.8462	134	135	18.4429	123	124	15.332	15.207	3.30011
44749	YALI1_E34621g_7	CAAATCCTCCTCGACCGGAATCATA	346190705	118	119	15.6633	94	95	12.9783	119	120	14.8374	14.493	1.37522
44750	YALI1_E34650g_1	ATCACGACTTTTCCATCGACAACGC	346525905	140	141	18.559	106	107	14.6177	154	155	19.1649	17.4472	2.46911
44751	YALI1_E34650g_2	CATCGACAACGCTTCTGCAGCCGAC	346527205	166	167	21.9813	121	122	16.6669	106	107	13.23	17.2927	4.40908
44752	YALI1_E34650g_3	CCGACCTCATGACTCGCAGTCATCG	346545205	133	134	17.6377	116	117	15.9838	157	158	19.5359	17.7191	1.77743
44753	YALI1_E34650g_4	GATACCAGGTAATAATGACTCCTTA	346561405	61	62	8.16071	124	125	17.0767	117	118	14.5901	13.2758	4.601
44754	YALI1_E34650g_5	CATTTTTGGAAGGGGACTGGCCCAT	346499115	255	256	33.6958	187	188	25.6834	241	242	29.922	29.7671	4.00847
44755	YALI1_E34650g_6	GTGGTGAGGTGTCTTGTTGTGGGCG	346513115	153	154	20.2701	166	167	22.8145	192	193	23.8634	22.316	1.84778
44756	YALI1_E34650g_7	CTCATGAAGTCGGCTGCAGAAGCGT	346528015	150	151	19.8753	142	143	19.5358	134	135	16.692	18.701	1.74809
44757	YALI1_E34650g_8	AATGGGAGCAACTGGTGCGGTGAGT	346553315	126	127	16.7163	105	106	14.4811	152	153	18.9177	16.705	2.21832
44758	YALI1_E34686g_1	TGGAATCATTCTCACCACTCTTGTC	346859115	158	159	20.9283	139	140	19.1259	182	183	22.627	20.8937	1.75079
44759	YALI1_E34686g_2	CAGGATAACCACAAGGACAACAAGT	346819115	190	191	25.1402	164	165	22.5413	194	195	24.1107	23.9307	1.30881
44760	YALI1_E34686g_3	CGGTACAACCATCAGGACAACCGAC	346810115	151	152	20.0069	152	153	20.9019	198	199	24.6053	21.838	2.43795
44761	YALI1_E34686g_4	CAAGCCTGGTGACAAGCTGCACAAC	346794615	99	100	13.1624	66	67	9.15312	60	61	7.54233	9.95263	2.8941
44762	YALI1_E34686g_5	GGTTGTCCTCGGGCTGGTAGATAAC	346844305	136	137	18.0325	127	128	17.4866	147	148	18.2994	17.9395	0.414342
44763	YALI1_E34686g_6	GGTTGTTCTGGTACCGGTTGTCCTG	346834405	175	176	23.1659	211	212	28.9621	229	230	28.4383	26.8554	3.20596
44764	YALI1_E34686g_7	GGGAGCTATCCTGTCGGTTGTCCTG	346802905	100	101	13.2941	102	103	14.0712	82	83	10.2625	12.5426	2.01248
44765	YALI1_E34686g_8	CGACCTGGATCTGGGTGGACACAAC	346790905	58	59	7.76584	89	90	12.2952	104	105	12.9827	11.0146	2.83442
44766	YALI1_E34708g_1	CATGTGCACAACCCAATCGTCTCTA	347073115	99	100	13.1624	151	152	20.7653	125	126	15.5792	16.5023	3.88457
44767	YALI1_E34708g_2	GCGTGCATTGTGTTTATCCGGCCCA	347064015	124	125	16.453	110	111	15.1641	116	117	14.4664	15.3612	1.00786
44768	YALI1_E34708g_3	TCCGGCCCAGCAACGACTCCATTGC	347062415	144	145	19.0855	125	126	17.2133	147	148	18.2994	18.1994	0.940096
44769	YALI1_E34708g_4	CTGACTTCCTGGCCGTTAACAAGGA	347045915	81	82	10.7932	114	115	15.7106	96	97	11.9935	12.8324	2.56378
44770	YALI1_E34708g_5	CCCGTCTAGCAGCAACACCTTGAGC	347077605	136	137	18.0325	121	122	16.6669	108	109	13.4773	16.0589	2.33769
44771	YALI1_E34708g_6	AAGTAGAGACGATTGGGTTGTGCAC	347072805	151	152	20.0069	134	135	18.4429	152	153	18.9177	19.1225	0.801886
44772	YALI1_E34708g_7	TCTCGATTGGGGTTGTCGATTCGGT	347068105	132	133	17.506	101	102	13.9346	108	109	13.4773	14.9726	2.20587
44773	YALI1_E34708g_8	ACCACGTTGGAGAAGTAGAGCTCGT	347055805	116	117	15.4	96	97	13.2515	141	142	17.5576	15.403	2.15301
44774	YALI1_E34711g_1	TTTCCAGGCGTTGCAACGAGTGCCT	347114805	115	116	15.2684	101	102	13.9346	133	134	16.5684	15.2571	1.31694
44775	YALI1_E34711g_2	CAGGCGTTGCAACGAGTGCCTACAG	347115205	159	160	21.0599	142	143	19.5358	144	145	17.9285	19.5081	1.56588
44776	YALI1_E34711g_3	CGGCAGGGCGGCAAGGTCGTCATCG	347163705	153	154	20.2701	156	157	21.4484	145	146	18.0521	19.9235	1.72444
44777	YALI1_E34711g_4	CCGTTTGGCTATCGGAACAGAGATC	347177105	148	149	19.612	103	104	14.2078	195	196	24.2344	19.3514	5.01835
44778	YALI1_E34711g_5	GATGCCGCGCATCATGGAGTACATG	347120415	106	107	14.0838	145	146	19.9456	138	139	17.1866	17.072	2.93258
44779	YALI1_E34711g_6	TCGTGGGGTTGTCGAGGCTTTTCGA	347122715	232	233	30.6685	190	191	26.0932	178	179	22.1324	26.298	4.27171
44780	YALI1_E34711g_7	CTGTTGCGACTTTATCGTGGGGTTG	347124115	216	217	28.5625	151	152	20.7653	132	133	16.4448	21.9242	6.14142
44781	YALI1_E34711g_8	ACTACCATGGGCCTGGTTTTTGCTG	347126315	157	158	20.7966	149	150	20.4921	159	160	19.7832	20.3573	0.520008
44782	YALI1_E34745g_1	GATCAGCTGCGACTTTTTTTTACCG	347431115	135	136	17.9009	133	134	18.3062	150	151	18.6704	18.2925	0.384909
44783	YALI1_E34745g_2	CCGGAACACAGTGGACTATTCATCG	347428915	100	101	13.2941	58	59	8.06021	67	68	8.40784	9.9207	2.92658
44784	YALI1_E34745g_3	TCAAGGAGGAATTACGCATGGATGA	347422615	143	144	18.9539	151	152	20.7653	176	177	21.8851	20.5348	1.47914
44785	YALI1_E34745g_4	ATATACCTGGAGAAATTTCGGAGGC	347409715	181	182	23.9556	134	135	18.4429	155	156	19.2886	20.5624	2.96893
44786	YALI1_E34745g_5	GCCGTCTCCTTGACGGAGATGGGCT	347445105	163	164	21.5864	168	169	23.0877	180	181	22.3797	22.3513	0.751069
44787	YALI1_E34745g_6	ACATGATCCCCTAGGTCGTAGACAT	347438205	57	58	7.63421	58	59	8.06021	87	88	10.8807	8.85839	1.76431
44788	YALI1_E34745g_7	ACGTTGTGCAGCCCGCCGATGAATA	347427305	183	184	24.2189	124	125	17.0767	134	135	16.692	19.3292	4.23894
44789	YALI1_E34745g_8	TCCATTAGCTGTGTCTAAGCATTCT	347420105	120	121	15.9265	143	144	19.6724	153	154	19.0413	18.2134	2.00546
44790	YALI1_E34784g_1	ATCTTGCAGAGGATCTCGTCTGGGC	347836915	104	105	13.8206	130	131	17.8964	140	141	17.4339	16.3836	2.23169
44791	YALI1_E34784g_2	TGGTCGGAGGAAACCCCGGAAAGCT	347810515	154	155	20.4018	130	131	17.8964	157	158	19.5359	19.278	1.27244
44792	YALI1_E34784g_3	AGACGTGTCTGTGCAGGACAACGTG	347790015	121	122	16.0582	163	164	22.4047	160	161	19.9068	19.4565	3.19711
44793	YALI1_E34784g_4	AGCCGCTTCTACTGGCCACAGAATC	347785515	119	120	15.7949	159	160	21.8582	143	144	17.8048	18.486	3.08849
44794	YALI1_E34784g_5	TGTAGCTACAGGCGCCGTATGAGAC	347843405	122	123	16.1898	157	158	21.585	182	183	22.627	20.1339	3.45522
44795	YALI1_E34784g_6	TGGTGAGTCCTCCTCGTGTCGAGTA	347820205	105	106	13.9522	112	113	15.4374	115	116	14.3428	14.5774	0.769889
44796	YALI1_E34784g_7	CTAGCGATGGGTCCGTCACGTGTTT	347817505	130	131	17.2428	138	139	18.9893	137	138	17.063	17.765	1.06407
44797	YALI1_E34784g_8	CTCCGACCACAAACTCCGTGGGGCC	347812105	186	187	24.6138	182	183	25.0003	136	137	16.9393	22.1845	4.54653
44798	YALI1_E34798g_1	AAATCGACATATGCGGAGTACCTCC	347985805	109	110	14.4787	88	89	12.1586	154	155	19.1649	15.2674	3.56913
44799	YALI1_E34798g_2	ACAATGGTCTCAACGCGTACCTCTC	347988905	108	109	14.3471	141	142	19.3992	113	114	14.0955	15.9472	2.99209
44800	YALI1_E34798g_3	TGAGCCACTCGACGCTAGTTCTACA	348023205	127	128	16.8479	119	120	16.3936	141	142	17.5576	16.933	0.586606
44801	YALI1_E34798g_4	GTGCAACACAACTTGAAGAAGTTTC	348037405	109	110	14.4787	98	99	13.5248	122	123	15.2083	14.4039	0.84426
44802	YALI1_E34798g_5	AGCCACAGGGCCTCGTTACCTAACC	347991615	106	107	14.0838	145	146	19.9456	131	132	16.3211	16.7835	2.95813
44803	YALI1_E34798g_6	AAGGCCTTCTTGATTGTAGAACTAG	348024615	137	138	18.1642	126	127	17.3499	129	130	16.0738	17.196	1.05364
44804	YALI1_E34798g_7	CTTCCCGTCGTCTGCGTAGTTTGAA	348026915	124	125	16.453	130	131	17.8964	142	143	17.6812	17.3435	0.778671
44805	YALI1_E34798g_8	ATCCGCAGCGTGCTGACATGGTCAA	348031815	149	150	19.7437	123	124	16.9401	107	108	13.3536	16.6791	3.20299
44806	YALI1_E34826g_1	TGAACGTTGTTGAGCTCTATGGAGT	1966008	169	170	22.3761	184	185	25.2735	157	158	19.5359	22.3952	2.86888
44807	YALI1_E34826g_2	CGGATTTATGGGTTTCTTCTGGATG	348273505	152	153	20.1385	145	146	19.9456	166	167	20.6487	20.2443	0.363268
44808	YALI1_E34826g_3	TGGGTTTCTTCTGGATGGTTTTGGT	348274305	133	134	17.6377	82	83	11.3389	114	115	14.2191	14.3986	3.15319
44809	YALI1_E34826g_4	TTCTGGATGGTTTTGGTGAGTCTGT	348275105	156	157	20.665	110	111	15.1641	85	86	10.6335	15.4875	5.0236
44810	YALI1_E34826g_5	GTGAGTCTGTGCTATCCACATCCGA	348276605	164	165	21.718	132	133	18.1696	150	151	18.6704	19.5193	1.9205
44811	YALI1_E34826g_6	TCTCAGGTTTGTTAGATCTGTCTAT	348280605	191	192	25.2719	164	165	22.5413	207	208	25.7181	24.5104	1.71987
44812	YALI1_E34826g_7	TTAGATCTGTCTATTAGGTGTCTCA	348281705	224	225	29.6155	198	199	27.1861	179	180	22.2561	26.3526	3.74985
44813	YALI1_E34826g_8	CGGAAGAGCAGGGATGCATGTCTCA	348286105	151	152	20.0069	167	168	22.9511	132	133	16.4448	19.8009	3.25806
44814	YALI1_E34832g_1	ATCTCGGACTGCATAAACAATGAGA	348328215	122	123	16.1898	91	92	12.5685	147	148	18.2994	15.6859	2.89852
44815	YALI1_E34832g_2	AGGTTATCCAAAACTCGATGACAGA	348314315	47	48	6.31797	66	67	9.15312	99	100	12.3645	9.27852	3.0252
44816	YALI1_E34832g_3	TTGAGTGGCTATCGTTGGTTGTCGT	348306815	167	168	22.1129	149	150	20.4921	134	135	16.692	19.7657	2.78247
44817	YALI1_E34832g_4	GAATGTGAATATATTTCATCCTCTC	348354105	141	142	18.6907	126	127	17.3499	132	133	16.4448	17.4951	1.12997
44818	YALI1_E34832g_5	CCACTCGGTAGACAAGGTGTTTCGA	348351805	89	90	11.8462	102	103	14.0712	134	135	16.692	14.2032	2.42562
44819	YALI1_E34832g_6	TCAATGGAGTGGCAGTGTAGGAGGT	348334805	253	254	33.4326	224	225	30.7381	226	227	28.0674	30.746	2.68262
44820	YALI1_E34832g_7	CGACTGCACCACACAAGACGTAAGC	348331905	159	160	21.0599	130	131	17.8964	183	184	22.7506	20.569	2.46407
44821	YALI1_E34832g_8	TGCAGTCCGAGATTAAATTCTTTTC	348329405	145	146	19.2172	162	163	22.268	161	162	20.0305	20.5052	1.57988
44822	YALI1_E34842g_1	GACTGGCTCCGTTTGAAATGGTTGT	1963008	166	167	21.9813	108	109	14.8909	140	141	17.4339	18.102	3.59209
44823	YALI1_E34842g_2	AAATGGTTGTGAATGGCAAGAAGTT	348447905	103	104	13.6889	102	103	14.0712	144	145	17.9285	15.2295	2.34516
44824	YALI1_E34842g_3	AAACGGAGCCAGTCCAAACACAGTG	348424415	107	108	14.2154	70	71	9.69958	104	105	12.9827	12.2992	2.33422
44825	YALI1_E34842g_4	AAGGTGCCCATCCTTGCTGGCTCCC	348460615	115	116	15.2684	91	92	12.5685	90	91	11.2517	13.0295	2.04768
44826	YALI1_E34857g_1	GACCCAAGAGGGTCTACAAGAACCT	348553315	116	117	15.4	75	76	10.3826	95	96	11.8699	12.5509	2.57709
44827	YALI1_E34857g_2	TCCTCCTCAATGTGCTGCTACTGAT	348545215	124	125	16.453	137	138	18.8527	124	125	15.4556	16.9204	1.74612
44828	YALI1_E34857g_3	CTGCTCCTGGGACTCATCATTGCCG	348534215	131	132	17.3744	96	97	13.2515	113	114	14.0955	14.9072	2.17798
44829	YALI1_E34857g_4	ACTATACGCAAATTCCTGACGAAGA	348530315	61	62	8.16071	112	113	15.4374	136	137	16.9393	13.5125	4.69521
44830	YALI1_E34857g_5	CATGGGTCCGCCTCCAGACCGGCCA	348563705	133	134	17.6377	134	135	18.4429	127	128	15.8265	17.3023	1.34
44831	YALI1_E34857g_6	GAAGTCCAGTGTTCGGGGGCGGAAG	348559505	177	178	23.4291	143	144	19.6724	199	200	24.729	22.6102	2.62589
44832	YALI1_E34857g_7	CCAAGATGCAGTTTCGAAGTCCAGT	348558005	107	108	14.2154	82	83	11.3389	96	97	11.9935	12.516	1.50773
44833	YALI1_E34857g_8	TGGTAGTAGAGGTTCTTGTAGACCC	348552405	250	251	33.0377	163	164	22.4047	190	191	23.6162	26.3528	5.82087
44834	YALI1_E34870g_1	AACTACTGCAAGACCCACCCTCGAC	348726705	59	60	7.89746	86	87	11.8854	68	69	8.53149	9.43812	2.14298
44835	YALI1_E34870g_2	GCACGGCAGACTTGGTCTTCATTCC	348710515	155	156	20.5334	118	119	16.257	187	188	23.2452	20.0119	3.52316
44836	YALI1_E34870g_3	GAGTGACAATGTAGCAGTCGGGGCA	1960008	135	136	17.9009	83	84	11.4756	135	136	16.8157	15.3974	3.43948
44837	YALI1_E34880g_1	TCCTTCTCCCTCAAGAACACTCTCC	348798815	192	193	25.4035	169	170	23.2243	153	154	19.0413	22.5564	3.23327
44838	YALI1_E34880g_2	CAACCCTATCTTGATGAAGTTTTAC	348781715	112	113	14.8736	108	109	14.8909	124	125	15.4556	15.0733	0.331151
44839	YALI1_E34880g_3	CGGAGTCTCTGGAGGTTTCCCTGTC	348779315	157	158	20.7966	125	126	17.2133	128	129	15.9502	17.9867	2.51409
44840	YALI1_E34880g_4	CCTGTCGCAGGTGAGGGTGCTGCCC	348777415	84	85	11.1881	77	78	10.6559	133	134	16.5684	12.8041	3.27081
44841	YALI1_E34933g_1	CATGTCAACCAGATGAACGCTGAGC	349325915	203	204	26.8514	157	158	21.585	157	158	19.5359	22.6574	3.77382
44842	YALI1_E34933g_2	CCTGCGGGTCGCCGATGTCATCATC	349319115	118	119	15.6633	130	131	17.8964	151	152	18.794	17.4512	1.61213
44843	YALI1_E34933g_3	TTTTCCTTAACAAGAGCAAGTCTGC	349314715	123	124	16.3214	103	104	14.2078	148	149	18.4231	16.3174	2.10762
44844	YALI1_E34933g_4	CTTAACAAGAGCAAGTCTGCTGCCC	349314215	128	129	16.9795	86	87	11.8854	92	93	11.499	13.4546	3.05877
44845	YALI1_E34933g_5	GAGGGGGGTTCTGGGCAGCAGACTT	349313005	59	60	7.89746	52	53	7.24053	62	63	7.78962	7.64254	0.3523
44846	YALI1_E34933g_6	TGGTAGTCTGACCAACGATATACTC	349304905	126	127	16.7163	155	156	21.3117	148	149	18.4231	18.817	2.32292
44847	YALI1_E34933g_7	TTACCAAGAACAGTCAGAACCATGT	349286505	116	117	15.4	121	122	16.6669	167	168	20.7723	17.6131	2.80835
44848	YALI1_E34933g_8	CAGCGATGGTCTCAACGAGAGCGTT	349281205	190	191	25.1402	178	179	24.4539	268	269	33.2604	27.6182	4.89838
44849	YALI1_E34942g_1	CAAGTCGAGGGTGACAAGGGAAGTG	349456405	159	160	21.0599	165	166	22.6779	139	140	17.3103	20.3493	2.75345
44850	YALI1_E34942g_2	ATAAGTACATCCCAGATGTGTGCGA	349475405	175	176	23.1659	141	142	19.3992	172	173	21.3905	21.3185	1.8844
44851	YALI1_E34942g_3	TGTGCGACATGTACAGAACTTGCTC	349488705	121	122	16.0582	143	144	19.6724	109	110	13.6009	16.4438	3.05404
44852	YALI1_E34942g_4	CTGAAAAGCGTCGATTTCGAGCCCT	349501105	103	104	13.6889	94	95	12.9783	97	98	12.1172	12.9281	0.787072
44853	YALI1_E34942g_5	GCTTCATCACATTGCTCATGCATCA	349426815	124	125	16.453	114	115	15.7106	133	134	16.5684	16.244	0.465549
44854	YALI1_E34942g_6	GTATCAGGTTACGCTTCGATTTCGC	349429115	131	132	17.3744	126	127	17.3499	112	113	13.9719	16.2321	1.95744
44855	YALI1_E34942g_7	TGGTTGGTGGCAGAATCACCAGGTG	349437515	122	123	16.1898	122	123	16.8035	131	132	16.3211	16.4381	0.32315
44856	YALI1_E34942g_8	TGGTTCGAGGGTGTGTCAACGACAC	349441415	117	118	15.5317	99	100	13.6614	135	136	16.8157	15.3362	1.58621
44857	YALI1_E34979g_1	CCAACAACTTTTGGGGCAAGGATGA	349791115	194	195	25.6667	159	160	21.8582	172	173	21.3905	22.9718	2.34555
44858	YALI1_E34979g_2	GGGCAAGGATGACCAGGGAGTTCAC	349789815	269	270	35.5386	181	182	24.8637	217	218	26.9546	29.1189	5.657
44859	YALI1_E34979g_3	TTCGCATGAAGAACTCCAAACAAAC	349786315	125	126	16.5847	100	101	13.798	87	88	10.8807	13.7545	2.85221
44860	YALI1_E34979g_4	AGTTGGACTGCAACAAAATTAATGG	349750615	95	96	12.6359	49	50	6.83069	69	70	8.65513	9.37392	2.96862
44861	YALI1_E34979g_5	GAGTTCTTCATGCGAAGAAAAACAT	349787205	165	166	21.8496	184	185	25.2735	157	158	19.5359	22.2197	2.88668
44862	YALI1_E34979g_6	TTTGGAGTTCTTCATGCGAAGAAAA	349786805	102	103	13.5573	147	148	20.2188	154	155	19.1649	17.647	3.58079
44863	YALI1_E34979g_7	GAATACTCCTCTTCAATGGCGATTC	349780605	195	196	25.7984	169	170	23.2243	222	223	27.5728	25.5318	2.18644
44864	YALI1_E34979g_8	GAGACAGAGCCAGCATGCGTTTAGA	349778305	152	153	20.1385	148	149	20.3554	123	124	15.332	18.6086	2.83977
44865	YALI1_E35005g_1	TCCAAGGACCATCCCAAGCCTGACG	350047815	90	91	11.9778	101	102	13.9346	88	89	11.0044	12.3056	1.49236
44866	YALI1_E35005g_2	GGCTACGGAACCGCAGGCTTCCGAA	350044215	187	188	24.7454	148	149	20.3554	163	164	20.2777	21.7929	2.55725
44867	YALI1_E35005g_3	GAGTCGGTATCCTCGCTGCCCTTCG	350038415	113	114	15.0052	120	121	16.5303	148	149	18.4231	16.6528	1.71224
44868	YALI1_E35005g_4	CATCTGCTGGACGGAGACAAAATCG	349962015	115	116	15.2684	124	125	17.0767	126	127	15.7029	16.016	0.943936
44869	YALI1_E35005g_5	ATTCGGAAGCCTGCGGTTCCGTAGC	350044105	164	165	21.718	153	154	21.0385	208	209	25.8418	22.8661	2.5993
44870	YALI1_E35005g_6	GATACCAGAGAATCAACCTTAGCCT	350019505	104	105	13.8206	75	76	10.3826	100	101	12.4881	12.2304	1.73338
44871	YALI1_E35005g_7	AGACCATCTTCGAGCGCTGCCACGA	350009605	143	144	18.9539	103	104	14.2078	114	115	14.2191	15.7936	2.73689
44872	YALI1_E35005g_8	TTGAGAGCGTTGGCGAGCTTCTCGT	349994305	182	183	24.0873	199	200	27.3227	206	207	25.5945	25.6682	1.619
44873	YALI1_E35012g_1	TATTATTCTTTCTGTATGGCTGACT	350122905	125	126	16.5847	139	140	19.1259	120	121	14.961	16.8905	2.09923
44874	YALI1_E35012g_2	TGTATGGCTGACTAATCACACATGC	350124105	157	158	20.7966	139	140	19.1259	131	132	16.3211	18.7479	2.26159
44875	YALI1_E35012g_3	GAGCATGTCAGGTCAACGGACGAGA	350150705	78	79	10.3983	91	92	12.5685	183	184	22.7506	15.2391	6.59502
44876	YALI1_E35012g_4	TCGGCGGTGACATGGTGTCGGTGTA	350134415	122	123	16.1898	79	80	10.9291	107	108	13.3536	13.4908	2.63303
44877	YALI1_E35012g_5	CGCGAGCCTCTTCCCTAGTGAGTAC	350137415	75	76	10.0034	139	140	19.1259	87	88	10.8807	13.3367	5.03276
44878	YALI1_E35012g_6	GCATCTTTGCGCGAGCCTCTTCCCT	350138315	44	45	5.9231	58	59	8.06021	56	57	7.04775	7.01035	1.06905
44879	YALI1_E35012g_7	ATTCATACTGTACCAGCTTCTTAAG	350143115	95	96	12.6359	127	128	17.4866	157	158	19.5359	16.5528	3.54348
44880	YALI1_E35012g_8	CGGTTTTTGATTCATACTGTACCAG	350144015	118	119	15.6633	121	122	16.6669	170	171	21.1433	17.8245	2.91762
44881	YALI1_E35023g_1	GACTCCTGGAGGAGCTCGACAACGG	350233515	93	94	12.3727	59	60	8.19682	94	95	11.7463	10.7719	2.25199
44882	YALI1_E35023g_2	TGGAACGGAACCATCCTCGGACCTC	350224015	107	108	14.2154	134	135	18.4429	104	105	12.9827	15.2137	2.86368
44883	YALI1_E35023g_3	GAAAATCAACATTCCCTGCGTTAAC	350212415	63	64	8.42396	81	82	11.2023	128	129	15.9502	11.8588	3.80582
44884	YALI1_E35023g_4	ACCGTTGTCGAGCTCCTCCAGGAGT	350233405	165	166	21.8496	186	187	25.5468	188	189	23.3689	23.5884	1.85832
44885	YALI1_E35023g_5	GATATCGTCGGAATCGGCCAGTCCT	350227705	130	131	17.2428	123	124	16.9401	127	128	15.8265	16.6698	0.745816
44886	YALI1_E35023g_6	GAAATGAACTTGACGGTGGGGGGCT	350214905	79	80	10.5299	97	98	13.3881	97	98	12.1172	12.0118	1.43201
44887	YALI1_E35023g_7	CAGTGAGCGAGACATGGCAGGTTGG	350207405	148	149	19.612	147	148	20.2188	152	153	18.9177	19.5828	0.651082
44888	YALI1_E35023g_8	GCAGCTCCAGCAACACCGTCTCCAT	350203305	83	84	11.0564	98	99	13.5248	129	130	16.0738	13.5517	2.5088
44889	YALI1_E35027g_1	AAGAACCCCTAGAGAAGACGTGATC	350287905	173	174	22.9026	156	157	21.4484	133	134	16.5684	20.3065	3.31792
44890	YALI1_E35027g_2	GCAGTTGCGCTATGATTTGGAGGCA	350292405	180	181	23.824	160	161	21.9948	181	182	22.5033	22.7741	0.944166
44891	YALI1_E35027g_3	GAGGCACTCAAACAGGAGCAACAGG	350294305	168	169	22.2445	159	160	21.8582	226	227	28.0674	24.0567	3.47871
44892	YALI1_E35027g_4	TGTTCAACAAACAAAAAGAACTCTC	350306705	87	88	11.5829	84	85	11.6122	153	154	19.0413	14.0788	4.29767
44893	YALI1_E35027g_5	CGGATGCTCAATGAACGGCGATGAG	350274715	129	130	17.1112	82	83	11.3389	96	97	11.9935	13.4812	3.16062
44894	YALI1_E35027g_6	CTGGGGGTTTCCGGATGCTCAATGA	350275815	166	167	21.9813	184	185	25.2735	144	145	17.9285	21.7278	3.67908
44895	YALI1_E35027g_7	AGCCCGATCACGTCTTCTCTAGGGG	350288415	106	107	14.0838	110	111	15.1641	93	94	11.6226	13.6235	1.81507
44896	YALI1_E35027g_8	AGTGCCTCCAAATCATAGCGCAACT	350292615	68	69	9.08208	85	86	11.7488	69	70	8.65513	9.82867	1.67652
44897	YALI1_E35067g_1	GCCCAGGATATGTTTGATAAGACAC	350650815	132	133	17.506	114	115	15.7106	179	180	22.2561	18.4909	3.38205
44898	YALI1_E35067g_2	ATAAGACACACAACGCCTATGGAGT	350649215	64	65	8.55558	78	79	10.7925	78	79	9.76794	9.70533	1.11976
44899	YALI1_E35067g_3	GGCTTGTTTGCTGGGCAACCTCTAT	350642415	153	154	20.2701	136	137	18.7161	142	143	17.6812	18.8891	1.30312
44900	YALI1_E35067g_4	CTGGGCAACCTCTATGTATTGTGGG	350641415	149	150	19.7437	119	120	16.3936	138	139	17.1866	17.7746	1.7507
44901	YALI1_E35067g_5	ATATCGCGGTATATGCCGACACCGG	350664505	62	63	8.29233	60	61	8.33344	78	79	9.76794	8.7979	0.840326
44902	YALI1_E35067g_6	CAATCAGAGATGTAGTATGGTAAGC	350661205	162	163	21.4548	197	198	27.0495	179	180	22.2561	23.5868	3.02546
44903	YALI1_E35067g_7	CGATAAGCACCGTGGTGCATCCAAA	350608505	117	118	15.5317	140	141	19.2625	112	113	13.9719	16.2554	2.71857
44904	YALI1_E35067g_8	GTCGGTGGGCTGGAATGCATTGGTA	350592105	142	143	18.8223	155	156	21.3117	156	157	19.4122	19.8488	1.30087
44905	YALI1_E35082g_1	TGGTCTGCACCGAGTCACCGGTGTC	350885205	125	126	16.5847	108	109	14.8909	154	155	19.1649	16.8802	2.15229
44906	YALI1_E35082g_2	GCCGCCGTCCCCCTGGTTGCCAAGC	350897305	53	54	7.10771	74	75	10.246	67	68	8.40784	8.5872	1.57683
44907	YALI1_E35082g_3	ACCAAGGAGCTGACTGTCAAGGGTG	350907505	62	63	8.29233	58	59	8.06021	108	109	13.4773	9.94327	3.06274
44908	YALI1_E35095g_1	TGTGGAAGTACTGTAGCTACTGTAA	350956905	231	232	30.5368	238	239	32.6507	168	169	20.896	28.0278	6.26616
44909	YALI1_E35095g_2	AAACGTCGGGTTTGTGTAATTTGCG	350972405	160	161	21.1915	141	142	19.3992	135	136	16.8157	19.1355	2.1998
44910	YALI1_E35095g_3	TGTAATTTGCGACCCCTATTGTCAA	350973805	106	107	14.0838	125	126	17.2133	163	164	20.2777	17.1916	3.09703
44911	YALI1_E35095g_4	CGACCCCTATTGTCAAAAACAGCAA	350974705	68	69	9.08208	64	65	8.87989	64	65	8.03691	8.66629	0.554358
44912	YALI1_E35095g_5	ACTTCGTGCGTACATCTTCCTGATT	350967015	115	116	15.2684	76	77	10.5193	133	134	16.5684	14.1187	3.18425
44913	YALI1_E35095g_6	AAAGGATTGGACAATTGTCAGACAT	350969815	123	124	16.3214	134	135	18.4429	145	146	18.0521	17.6055	1.12905
44914	YALI1_E35095g_7	ACAATAGGGGTCGCAAATTACACAA	350973515	132	133	17.506	147	148	20.2188	110	111	13.7246	17.1498	3.26175
44915	YALI1_E35095g_8	TCGTACATTGTGTGGGTCCCGCACT	350985515	115	116	15.2684	103	104	14.2078	128	129	15.9502	15.1421	0.878011
44916	YALI1_E35109g_1	CGTGTGCACGATCCAGCCACGTCCG	351105905	119	120	15.7949	125	126	17.2133	127	128	15.8265	16.2783	0.809949
44917	YALI1_E35109g_2	CCCTTTCAAACAAAGCCCCCAAGCA	351114805	65	66	8.68721	58	59	8.06021	68	69	8.53149	8.4263	0.326465
44918	YALI1_E35109g_3	AAACAAAGCCCCCAAGCAAGGGTGT	351115505	98	99	13.0308	112	113	15.4374	153	154	19.0413	15.8365	3.02506
44919	YALI1_E35109g_4	ACTACCAGTAGACTCCGTTGTCGGG	351133005	240	241	31.7215	170	171	23.3609	275	276	34.126	29.7361	5.65045
44920	YALI1_E35109g_5	ATCGCGCGCACCTATTAGCTATCCC	351096715	164	165	21.718	128	129	17.6232	148	149	18.4231	19.2548	2.17042
44921	YALI1_E35109g_6	GGACGTGGCTGGATCGTGCACACGT	351105815	151	152	20.0069	195	196	26.7763	179	180	22.2561	23.0131	3.44761
44922	YALI1_E35109g_7	AGACCATAGTACTGAGTATTTCGGA	351108015	153	154	20.2701	162	163	22.268	163	164	20.2777	20.9386	1.1513
44923	YALI1_E35109g_8	TGTACTGGAGGGATTTGAGACCATA	351109715	175	176	23.1659	103	104	14.2078	186	187	23.1216	20.1651	5.15919
44924	YALI1_E35118g_1	CGCTACAACGCCATCGTCAACTGTA	351222205	28	29	3.81711	37	38	5.19132	33	34	4.20392	4.40412	0.708644
44925	YALI1_E35118g_2	AACAAGAGCGTACCGACGCCCGTCG	351228905	183	184	24.2189	198	199	27.1861	122	123	15.2083	22.2044	6.23783
44926	YALI1_E35118g_3	CAACCATAGGCGCTACGCCCGCTCG	351248905	168	169	22.2445	145	146	19.9456	205	206	25.4708	22.5536	2.77555
44927	YALI1_E35118g_4	CCACGATCCCCACCGACGAAGACTC	351252705	85	86	11.3197	54	55	7.51376	86	87	10.7571	9.86351	2.0543
44928	YALI1_E35118g_5	GTTACAGCAACATTGTTGGACTCTC	351186715	132	133	17.506	161	162	22.1314	115	116	14.3428	17.9934	3.91712
44929	YALI1_E35118g_6	GCTGGAGCTGGCTTGACCAGTGTAT	351191215	202	203	26.7197	117	118	16.1204	189	190	23.4925	22.1109	5.43305
44930	YALI1_E35118g_7	GTCGTCGGGCGACCGGTCGCGGTGG	351194115	90	91	11.9778	81	82	11.2023	49	50	6.18224	9.78746	3.1462
44931	YALI1_E35118g_8	TGCTTCTTGAAGTGTCGGGCAGCCG	351205315	160	161	21.1915	164	165	22.5413	168	169	20.896	21.5429	0.877134
44932	YALI1_E35168g_1	TGAGGTTGAGCAAGTTGAGTACAAT	351677415	132	133	17.506	107	108	14.7543	133	134	16.5684	16.2762	1.39895
44933	YALI1_E35168g_2	CCGAAAATGGGACTCTCAAGGACGC	351669115	130	131	17.2428	146	147	20.0822	145	146	18.0521	18.459	1.4628
44934	YALI1_E35168g_3	GCACTTGTGGAGTTTGCCGAACGAG	351641315	179	180	23.6924	177	178	24.3172	182	183	22.627	23.5455	0.85464
44935	YALI1_E35168g_4	CCGAACGAGGCTCTTACTACGGTCT	351639715	118	119	15.6633	82	83	11.3389	93	94	11.6226	12.8749	2.41894
44936	YALI1_E35168g_5	AAGTTGTCGTCCTTGTCGTCGTAGG	351683805	180	181	23.824	144	145	19.809	135	136	16.8157	20.1496	3.51655
44937	YALI1_E35168g_6	GGGAAACTCCGGAGTGGGGTCCAGA	351671405	93	94	12.3727	95	96	13.1149	100	101	12.4881	12.6586	0.399397
44938	YALI1_E35168g_7	TCAACCCATTAGGATTCCACTCGTC	351650905	142	143	18.8223	151	152	20.7653	121	122	15.0847	18.2241	2.88717
44939	YALI1_E35168g_8	GAACTGGTCCAGAGACTCTTCGGAG	351645805	176	177	23.2975	153	154	21.0385	172	173	21.3905	21.9089	1.21542
44940	YALI1_E35181g_1	TGTTTGTAGTCGACGAGCAGGAATC	351831205	197	198	26.0616	177	178	24.3172	148	149	18.4231	22.934	4.00274
44941	YALI1_E35181g_2	TAGTCGACGAGCAGGAATCCGAACT	351831805	139	140	18.4274	129	130	17.7598	165	166	20.525	18.9041	1.44293
44942	YALI1_E35181g_3	GTCAATCGTGGCAAGCCCGAATTGT	351810515	128	129	16.9795	158	159	21.7216	143	144	17.8048	18.8353	2.53341
44943	YALI1_E35181g_4	TTGTGTTGCCAGGTCCACGGGAGCG	351813915	132	133	17.506	111	112	15.3007	96	97	11.9935	14.9334	2.77454
44944	YALI1_E35181g_5	TTGCCACCAGCAGAGAATGCACCTG	351817915	197	198	26.0616	160	161	21.9948	193	194	23.9871	24.0145	2.03354
44945	YALI1_E35181g_6	CCACCCGAATACCAGATCCAGCTCA	351840615	212	213	28.036	194	195	26.6397	246	247	30.5403	28.4053	1.97634
44946	YALI1_E35181g_7	AAGTGTTTGCCACCCGAATACCAGA	351841515	114	115	15.1368	47	48	6.55746	104	105	12.9827	11.559	4.46335
44947	YALI1_E35181g_8	TCCCAGCACGGTTTCAAGTGTTTGC	351843015	132	133	17.506	161	162	22.1314	149	150	18.5467	19.3947	2.4265
44948	YALI1_E35221g_1	GTGTTTTCAGAATAGAAAAACGCAA	352211005	134	135	17.7693	98	99	13.5248	157	158	19.5359	16.9433	3.08951
44949	YALI1_E35221g_2	AGAATAGAAAAACGCAAACGGGGTC	352211805	102	103	13.5573	89	90	12.2952	65	66	8.16056	11.3377	2.82292
44950	YALI1_E35221g_3	AGACTTCGCCTAGAATCGACGTGGA	352243605	79	80	10.5299	64	65	8.87989	86	87	10.7571	10.0556	1.02455
44951	YALI1_E35221g_4	GATAACCAGAGCCTCGCCTCTGGTC	352254905	157	158	20.7966	128	129	17.6232	122	123	15.2083	17.876	2.80274
44952	YALI1_E35221g_5	TATTCTGAAAACACGAAAAGAGGTT	352209915	163	164	21.5864	116	117	15.9838	135	136	16.8157	18.1286	3.02326
44953	YALI1_E35221g_6	CGTTTTTCTATTCTGAAAACACGAA	352210715	130	131	17.2428	88	89	12.1586	98	99	12.2408	13.8807	2.9119
44954	YALI1_E35221g_7	TTGCTGCTGTCGCGGTCGGGGTTGT	352214415	163	164	21.5864	108	109	14.8909	118	119	14.7137	17.0637	3.91779
44955	YALI1_E35221g_8	CTTCGGTGTGTTTCTTGCTGCTGTC	352215815	160	161	21.1915	172	173	23.6342	190	191	23.6162	22.8139	1.40509
44956	YALI1_E35249g_1	GAGCCGGAACCCATTCCCATGGATT	352503005	96	97	12.7676	108	109	14.8909	121	122	15.0847	14.2477	1.2855
44957	YALI1_E35249g_2	TCCGAAGCAATTCACCACGAAGACT	352505705	93	94	12.3727	91	92	12.5685	109	110	13.6009	12.8474	0.659908
44958	YALI1_E35249g_3	CTCTGAACGTGGCCGAAGTAAGGGG	352521315	154	155	20.4018	109	110	15.0275	102	103	12.7354	16.0549	3.93509
44959	YALI1_E35249g_4	GTTTGCTCTGAACGTGGCCGAAGTA	352521815	96	97	12.7676	155	156	21.3117	110	111	13.7246	15.9346	4.68124
44960	YALI1_E35249g_5	GTATTCGGATGCCTTTTCGTTTGCT	352523615	99	100	13.1624	108	109	14.8909	155	156	19.2886	15.7806	3.15851
44961	YALI1_E35265g_1	CGGTTCCTGAGGGCTCTGAATCGGA	352656205	161	162	21.3231	181	182	24.8637	237	238	29.4275	25.2048	4.06291
44962	YALI1_E35265g_2	GAGAAGTGCGCCAAAAAGACTGACA	352685205	63	64	8.42396	81	82	11.2023	96	97	11.9935	10.5399	1.87471
44963	YALI1_E35265g_3	GTTGAGCGACGATCCGGCGTAAGAA	352660815	132	133	17.506	97	98	13.3881	135	136	16.8157	15.9033	2.20536
44964	YALI1_E35265g_4	GCATTCATCTGTCCACTCAGTTGAC	352671515	105	106	13.9522	123	124	16.9401	80	81	10.0152	13.6358	3.47326
44965	YALI1_E35265g_5	GTGATGGCTTCGTCGACTTCTCGCT	352674515	76	77	10.1351	130	131	17.8964	136	137	16.9393	14.9903	4.23187
44966	YALI1_E35265g_6	ATCTCCTCCAGCCGCTGAGTCACTT	352677215	115	116	15.2684	159	160	21.8582	164	165	20.4014	19.176	3.46157
44967	YALI1_E35265g_7	GCGCACTTCTCCAAAAGCGCATTCA	352683815	95	96	12.6359	74	75	10.246	123	124	15.332	12.738	2.5445
44968	YALI1_E35280g_1	GTGCATACACGGACCAGCATTACCA	352764815	69	70	9.2137	117	118	16.1204	104	105	12.9827	12.7723	3.45816
44969	YALI1_E35280g_2	GAAGGTAAAGAATGCAGACTCGTTC	352757815	174	175	23.0343	175	176	24.044	183	184	22.7506	23.2763	0.679814
44970	YALI1_E35280g_3	CCCTATACTGGTGAGAACAACTTTG	352754415	139	140	18.4274	170	171	23.3609	164	165	20.4014	20.7299	2.48312
44971	YALI1_E35280g_4	TGGTCTACTGCAACCCTCACTTCTT	352751915	143	144	18.9539	153	154	21.0385	193	194	23.9871	21.3265	2.52892
44972	YALI1_E35280g_5	GCGAAGCGACGGTCTGTCTGAAGAG	352802505	125	126	16.5847	98	99	13.5248	192	193	23.8634	17.991	5.31087
44973	YALI1_E35280g_6	GTGTCGGTTCGGCCCCAATTGCTTA	352799305	83	84	11.0564	136	137	18.7161	110	111	13.7246	14.499	3.8881
44974	YALI1_E35280g_7	GCTAGGGTCGTTAGGGGGTGCGGTT	352794705	103	104	13.6889	104	105	14.3444	99	100	12.3645	13.466	1.00864
44975	YALI1_E35280g_8	GTCAGCAAGCTCGGTGGTCATGATC	352785405	122	123	16.1898	109	110	15.0275	144	145	17.9285	16.3819	1.46
44976	YALI1_E35305g_1	CATTGTCATTCTTGGAGAGGGAGGA	353050805	115	116	15.2684	162	163	22.268	149	150	18.5467	18.6944	3.50214
44977	YALI1_E35305g_2	CGACATCACAGCCCCCCAGTCTTTG	353109605	101	102	13.4257	76	77	10.5193	52	53	6.55317	10.166	3.44984
44978	YALI1_E35305g_3	GAGGCCCTAGATTACTTCAACGACA	353112105	81	82	10.7932	90	91	12.4319	125	126	15.5792	12.9348	2.43233
44979	YALI1_E35305g_4	GAGGTGCTGCAGGAGGTAGCCGGGT	353141305	138	139	18.2958	134	135	18.4429	140	141	17.4339	18.0575	0.54504
44980	YALI1_E35305g_5	CCGTTCCTCCCTCTCCAAGAATGAC	1969008	116	117	15.4	108	109	14.8909	171	172	21.2669	17.1859	3.54337
44981	YALI1_E35305g_6	CTCCGTACAAGTCGCATAGTAATGC	353089415	137	138	18.1642	98	99	13.5248	144	145	17.9285	16.5391	2.61319
44982	YALI1_E35305g_7	CATGAATCCGCATCCATGCTCGCGC	353127615	186	187	24.6138	172	173	23.6342	186	187	23.1216	23.7898	0.75817
44983	YALI1_E35305g_8	CTGAAGTTTCCATGAATCCGCATCC	353128615	141	142	18.6907	138	139	18.9893	145	146	18.0521	18.5774	0.478747
44984	YALI1_E35329g_1	GAGCCCTCACATACGCAGTTCAGAT	353312005	171	172	22.6394	128	129	17.6232	200	201	24.8526	21.7051	3.70417
44985	YALI1_E35329g_2	TGAGCTCCTGTCGTGGCTTGTGGGT	353320505	180	181	23.824	174	175	23.9074	209	210	25.9654	24.5656	1.21298
44986	YALI1_E35329g_3	TGGTCCAGAAGCTTCTATCAGTTAT	353326105	322	323	42.5147	320	321	43.853	354	355	43.8939	43.4205	0.784765
44987	YALI1_E35329g_4	CAAAGATACCCCTACGCCTGGAGAG	353329905	110	111	14.6103	92	93	12.7051	154	155	19.1649	15.4934	3.31925
44988	YALI1_E35329g_5	GTCTGCGTTCCGCGGAACGTAGAGT	353298615	191	192	25.2719	202	203	27.7326	180	181	22.3797	25.1281	2.67934
44989	YALI1_E35329g_6	CCAGCCATGAGGGCCTCGCTGTTGG	353304315	173	174	22.9026	86	87	11.8854	98	99	12.2408	15.6763	6.26072
44990	YALI1_E35329g_7	GAAAGCCAGACTGATAACTGATAGA	353327415	160	161	21.1915	120	121	16.5303	177	178	22.0088	19.9102	2.95548
44991	YALI1_E35329g_8	TCTCGAGACGTCCAGAACCACCTCC	353336115	101	102	13.4257	143	144	19.6724	106	107	13.23	15.4427	3.66433
44992	YALI1_E35384g_1	ACGGTATTATCCGTGAGTTTCCGGA	353840315	87	88	11.5829	100	101	13.798	110	111	13.7246	13.0352	1.2582
44993	YALI1_E35384g_2	CGGAAATCCGGGTGGACTACTTCCA	353838215	130	131	17.2428	110	111	15.1641	112	113	13.9719	15.4596	1.65536
44994	YALI1_E35384g_3	TTGTTCGAAGGTGACGAAGAACATG	353825515	111	112	14.7419	106	107	14.6177	105	106	13.1063	14.1553	0.910555
44995	YALI1_E35384g_4	AGTAACTCTTCTAGATGCCAGCAAC	353806615	226	227	29.8787	151	152	20.7653	193	194	23.9871	24.877	4.62144
44996	YALI1_E35384g_5	CGGAAACTCACGGATAATACCGTCA	353840505	97	98	12.8992	99	100	13.6614	57	58	7.1714	11.244	3.54749
44997	YALI1_E35384g_6	CCTCTGTCGTGGAAGTAGTCCACCC	353837305	119	120	15.7949	106	107	14.6177	133	134	16.5684	15.6603	0.982305
44998	YALI1_E35384g_7	GACCAACATGTTCTTCGTCACCTTC	353824905	166	167	21.9813	133	134	18.3062	184	185	22.8743	21.0539	2.4211
44999	YALI1_E35384g_8	CTGCGAGGGTCTTTTTCGACCAACA	353823205	68	69	9.08208	64	65	8.87989	123	124	15.332	11.098	3.66813
45000	YALI1_E35388g_1	AAAGATCGCGACAGCCTATCCTCAA	353909405	56	57	7.50259	95	96	13.1149	76	77	9.52065	10.0461	2.84282
45001	YALI1_E35388g_2	TTCGAAACAAAACACCAACCATCGC	353913505	121	122	16.0582	104	105	14.3444	104	105	12.9827	14.4618	1.54109
45002	YALI1_E35388g_3	TGGGTCCTGGCTATAATGGCACTCA	353917305	180	181	23.824	103	104	14.2078	107	108	13.3536	17.1285	5.81419
45003	YALI1_E35388g_4	TGGTCCACGGAATTGGCCTGCAAGT	353923105	207	208	27.3779	146	147	20.0822	187	188	23.2452	23.5684	3.65855
45004	YALI1_E35388g_5	ACAGTGAATTCGACCGAAGAGCCAA	353891315	114	115	15.1368	128	129	17.6232	117	118	14.5901	15.7834	1.61661
45005	YALI1_E35388g_6	ACAGATTTTTGACAGTGAATTCGAC	353892415	104	105	13.8206	125	126	17.2133	146	147	18.1758	16.4032	2.28784
45006	YALI1_E35388g_7	GCGCGCGTTTTTGACAGATTTTTGA	353893715	143	144	18.9539	141	142	19.3992	206	207	25.5945	21.3158	3.71208
45007	YALI1_E35388g_8	ATAGACATGTGGCATATGTGGTGAT	353896915	201	202	26.5881	143	144	19.6724	184	185	22.8743	23.0449	3.46103
45008	YALI1_E35410g_1	AAATCCTCTTCGGGGCACTATAAGT	354096015	161	162	21.3231	154	155	21.1751	164	165	20.4014	20.9666	0.495011
45009	YALI1_E35410g_2	GCCTACCTGTGCAACAATGTTCCGT	354088215	128	129	16.9795	137	138	18.8527	139	140	17.3103	17.7142	0.999765
45010	YALI1_E35410g_3	CTCGTAAAATCAAAGTCGGAGCCCC	354085315	197	198	26.0616	119	120	16.3936	132	133	16.4448	19.6333	5.56711
45011	YALI1_E35410g_4	CTTTCGGTGCTGTCACCGGAACCGT	354078715	128	129	16.9795	158	159	21.7216	112	113	13.9719	17.5577	3.90707
45012	YALI1_E35410g_5	AAATAAGGCCATACATGCATAAGGT	354098605	70	71	9.34533	99	100	13.6614	128	129	15.9502	12.9856	3.35388
45013	YALI1_E35410g_6	GCTTCGAGACTTATAGTGCCCCGAA	354095205	120	121	15.9265	120	121	16.5303	132	133	16.4448	16.3005	0.326682
45014	YALI1_E35410g_7	TGCAAGTTGAGATATGTGGGTTTAG	354092805	285	286	37.6446	266	267	36.4759	333	334	41.2974	38.4726	2.51514
45015	YALI1_E35410g_8	CGAGCAAAACGGAACATTGTTGCAC	354087405	88	89	11.7146	97	98	13.3881	96	97	11.9935	12.3654	0.896625
45016	YALI1_E35417g_1	GCGAGAAAAGGATTACAAGCATATG	354178205	112	113	14.8736	184	185	25.2735	200	201	24.8526	21.6666	5.88669
45017	YALI1_E35417g_2	TGCGCACCGCCGCGCTCATGGAAAA	354181105	163	164	21.5864	151	152	20.7653	132	133	16.4448	19.5988	2.76217
45018	YALI1_E35417g_3	CAGCGGCAGTCGGTGATTTTCGCGT	354190005	62	63	8.29233	67	68	9.28973	60	61	7.54233	8.3748	0.876616
45019	YALI1_E35417g_4	GCGTCGCAGATGTTTGAAGTGGCGC	354192105	121	122	16.0582	143	144	19.6724	165	166	20.525	18.7519	2.37144
45020	YALI1_E35417g_5	CATGAGCGCGGCGGTGCGCATAAAC	354180615	85	86	11.3197	131	132	18.033	122	123	15.2083	14.8537	3.37068
45021	YALI1_E35417g_6	CAGACAGTTGTAGTTCAGCCACAGT	354184915	75	76	10.0034	124	125	17.0767	119	120	14.8374	13.9725	3.61507
45022	YALI1_E35417g_7	GTTTTCCAGACAGTTGTAGTTCAGC	354185515	190	191	25.1402	130	131	17.8964	181	182	22.5033	21.8467	3.6663
45023	YALI1_E35417g_8	GGCTGCAAGAACAGCTCGTGGGATC	354196415	140	141	18.559	104	105	14.3444	116	117	14.4664	15.79	2.39885
45024	YALI1_E35440g_1	AGGAGGGAAAACGAAAGTCTCAGAC	354410005	112	113	14.8736	109	110	15.0275	146	147	18.1758	16.0256	1.86369
45025	YALI1_E35440g_2	ACCGAAGAGCAGATTCGAATTCGTC	354421905	99	100	13.1624	100	101	13.798	87	88	10.8807	12.6137	1.53408
45026	YALI1_E35440g_3	TCTTTTGCGCTCTGCTGCAAGAAGG	354430605	164	165	21.718	151	152	20.7653	122	123	15.2083	19.2305	3.51577
45027	YALI1_E35440g_4	CGCTCTGCTGCAAGAAGGAAAAGCT	354431305	143	144	18.9539	142	143	19.5358	132	133	16.4448	18.3115	1.6426
45028	YALI1_E35440g_5	AACCTGCAGCGATCGCGCAAGAGTC	354402315	137	138	18.1642	129	130	17.7598	87	88	10.8807	15.6016	4.09335
45029	YALI1_E35440g_6	TGCCTTTTCAACCTGCAGCGATCGC	354403215	86	87	11.4513	89	90	12.2952	88	89	11.0044	11.5836	0.655521
45030	YALI1_E35440g_7	GGCCTCGACCTTTTGTGCCTTTTCA	354404715	163	164	21.5864	196	197	26.9129	150	151	18.6704	22.3899	4.1796
45031	YALI1_E35440g_8	CCTCCTCAAATTCCTTCCGTCGCTT	354408115	112	113	14.8736	100	101	13.798	148	149	18.4231	15.6982	2.42031
45032	YALI1_E35478g_1	ACGAGTCCGAGGCTTGAAGCGGAAG	354753915	98	99	13.0308	144	145	19.809	101	102	12.6118	15.1505	4.03979
45033	YALI1_E35478g_2	AATGTCATCTTCGACAATGAAAAGG	354744815	138	139	18.2958	134	135	18.4429	101	102	12.6118	16.4501	3.32494
45034	YALI1_E35478g_3	CTCAAAACAGAGGCATTACTTCGCT	354730615	59	60	7.89746	73	74	10.1094	57	58	7.1714	8.39276	1.53035
45035	YALI1_E35478g_4	CGTTGAGACTTCACTGCGACAACGA	354724815	60	61	8.02908	81	82	11.2023	80	81	10.0152	9.74888	1.6033
45036	YALI1_E35478g_5	TGCACCGTCTTGAGATTCTTACGAA	354769905	85	86	11.3197	108	109	14.8909	94	95	11.7463	12.6523	1.95039
45037	YALI1_E35478g_6	CTGGGTCATATGTTTGTGCACCGTC	354768305	98	99	13.0308	115	116	15.8472	124	125	15.4556	14.7779	1.52561
45038	YALI1_E35478g_7	GAGTGGCAATCTTCCGCTTCAAGCC	354752905	95	96	12.6359	191	192	26.2298	146	147	18.1758	19.0139	6.83559
45039	YALI1_E35478g_8	TTCGTCCTTTAGAGTGGCAATCTTC	354751805	190	191	25.1402	202	203	27.7326	178	179	22.1324	25.0018	2.80265
45040	YALI1_E35503g_1	CTGCACTTTCACAAGCGCTTCCCAT	355028715	59	60	7.89746	104	105	14.3444	145	146	18.0521	13.4313	5.13855
45041	YALI1_E35503g_2	ACAAGCGCTTCCCATAGAGGAAACA	355027715	108	109	14.3471	75	76	10.3826	94	95	11.7463	12.1587	2.01412
45042	YALI1_E35503g_3	CAGAACCGCCTCCCCAGCATGTGTG	355000515	80	81	10.6616	72	73	9.9728	124	125	15.4556	12.03	2.98658
45043	YALI1_E35503g_4	TGGACCCCAAGGACAAGGATGAGCT	354996615	114	115	15.1368	92	93	12.7051	153	154	19.0413	15.6277	3.19651
45044	YALI1_E35503g_5	CTCTATGGGAAGCGCTTGTGAAAGT	355028305	132	133	17.506	123	124	16.9401	141	142	17.5576	17.3346	0.342585
45045	YALI1_E35503g_6	TTTCCTCTATGGGAAGCGCTTGTGA	355027905	118	119	15.6633	162	163	22.268	208	209	25.8418	21.2577	5.1639
45046	YALI1_E35503g_7	TCGGTTCATGGGCGTGTCGGTGGCT	355018705	108	109	14.3471	127	128	17.4866	156	157	19.4122	17.0819	2.55671
45047	YALI1_E35503g_8	TGGTTTTCTCGGTTCATGGGCGTGT	355017905	147	148	19.4804	137	138	18.8527	149	150	18.5467	18.9599	0.475992
45048	YALI1_E35520g_1	CAAGGACGAGAAGACCATGGAGCCC	355266505	69	70	9.2137	51	52	7.10391	65	66	8.16056	8.15939	1.0549
45049	YALI1_E35520g_2	GGAATGGGATGCTCTTGTTTGCAGA	355279805	189	190	25.0086	140	141	19.2625	156	157	19.4122	21.2278	3.27515
45050	YALI1_E35520g_3	CAGATCACTTTCCAGGCCACCGACA	355281905	132	133	17.506	85	86	11.7488	92	93	11.499	13.5846	3.39837
45051	YALI1_E35520g_4	CAGGCCACCGACATCCACGAGGCCC	355283105	100	101	13.2941	115	116	15.8472	105	106	13.1063	14.0825	1.53112
45052	YALI1_E35520g_5	CACTCGTAGGGCGTTCCCAGCGACA	355205515	122	123	16.1898	94	95	12.9783	120	121	14.961	14.7097	1.62043
45053	YALI1_E35520g_6	CGCACGTGCGCGGCGTACTGGGCCG	355208815	180	181	23.824	124	125	17.0767	116	117	14.4664	18.4557	4.82879
45054	YALI1_E35520g_7	TCCTTGTGAGCATTGTAGATGTTGA	355213615	129	130	17.1112	139	140	19.1259	179	180	22.2561	19.4977	2.59252
45055	YALI1_E35520g_8	GTCGGGAAGGAACAGCGATCGAGAT	355254815	106	107	14.0838	108	109	14.8909	186	187	23.1216	17.3654	5.00128
45056	YALI1_E35546g_1	TGGGGAGTGGAACACGTCTTTCGAC	355450915	131	132	17.3744	188	189	25.82	163	164	20.2777	21.1574	4.29096
45057	YALI1_E35546g_2	GACACAAGTACGAGGGAAAGGGGCT	355448715	83	84	11.0564	136	137	18.7161	145	146	18.0521	15.9416	4.24363
45058	YALI1_E35546g_3	CAAGAACCCCATTGTAACTGAAATT	355417415	85	86	11.3197	82	83	11.3389	100	101	12.4881	11.7156	0.669106
45059	YALI1_E35546g_4	TTCCTTCTTTGACGCAACAGAAAAC	355413815	118	119	15.6633	126	127	17.3499	140	141	17.4339	16.8157	0.998909
45060	YALI1_E35546g_5	GAAGAGAATCTACTGAATGGCCAGA	355462505	93	94	12.3727	128	129	17.6232	102	103	12.7354	14.2438	2.93227
45061	YALI1_E35546g_6	TCATCCACGGGTTTGGAAGAGAATC	355461005	90	91	11.9778	122	123	16.8035	153	154	19.0413	15.9409	3.60989
45062	YALI1_E35546g_7	GTGATTTCTCATCCACGGGTTTGGA	355460205	110	111	14.6103	86	87	11.8854	139	140	17.3103	14.602	2.71245
45063	YALI1_E35546g_8	GCGAGATCTTTGGTGATTTCTCATC	355459005	132	133	17.506	125	126	17.2133	125	126	15.5792	16.7662	1.03831
45064	YALI1_E35559g_1	GAGGAACCAAAGAGGCCGAGCCTGC	355540715	111	112	14.7419	135	136	18.5795	146	147	18.1758	17.1657	2.10875
45065	YALI1_E35559g_2	GTGCCACCTAGACGAATTCCTGTGG	355537515	83	84	11.0564	153	154	21.0385	111	112	13.8482	15.3144	5.15002
45066	YALI1_E35559g_3	GCGGTTATTCTCGCCTGGATTGTGG	355523415	78	79	10.3983	138	139	18.9893	142	143	17.6812	15.6896	4.62883
45067	YALI1_E35559g_4	CTGTATCGACGCGTACTCCTTGACT	355583805	115	116	15.2684	98	99	13.5248	122	123	15.2083	14.6672	0.989807
45068	YALI1_E35559g_5	GCGGTGATGTAAGGAGGAGCGTTTT	355581205	186	187	24.6138	154	155	21.1751	196	197	24.358	23.3823	1.91574
45069	YALI1_E35559g_6	ATGGCCGGCGGCTTGAAGGGATACT	355568005	143	144	18.9539	116	117	15.9838	91	92	11.3753	15.4377	3.8187
45070	YALI1_E35559g_7	GTTCCTCCAAAGTGAGTCTGGAAGC	355542505	105	106	13.9522	137	138	18.8527	148	149	18.4231	17.076	2.71381
45071	YALI1_E35559g_8	TGGCTTCTTCTTGTTGATGACTGTG	355531005	181	182	23.9556	121	122	16.6669	152	153	18.9177	19.8467	3.73214
45072	YALI1_E35580g_1	TCTGGACAATATCTCTGTTGGTTCC	355823805	160	161	21.1915	193	194	26.5031	215	216	26.7073	24.8006	3.12724
45073	YALI1_E35580g_2	GCTGCCCAACAACCTGCATGGTTTC	355831305	115	116	15.2684	118	119	16.257	133	134	16.5684	16.0313	0.678754
45074	YALI1_E35580g_3	GTGTCTTGTGTTCAGGTCAGTGAGG	355833805	176	177	23.2975	134	135	18.4429	134	135	16.692	19.4775	3.42211
45075	YALI1_E35580g_4	GGACTACGTCAAGGAGGGACAGTGG	355840605	121	122	16.0582	119	120	16.3936	135	136	16.8157	16.4225	0.379583
45076	YALI1_E35580g_5	GTCTTCTCAGACACCTCAGAATGCT	355798815	119	120	15.7949	113	114	15.574	107	108	13.3536	14.9075	1.35022
45077	YALI1_E35580g_6	TGATTTCGTCTTCTCAGACACCTCA	355799515	128	129	16.9795	156	157	21.4484	163	164	20.2777	19.5685	2.31728
45078	YALI1_E35580g_7	TTCCACCCTTCTTCTTGGAGCTCTT	355816115	172	173	22.771	203	204	27.8692	199	200	24.729	25.1231	2.57184
45079	YALI1_E35580g_8	CCTTTCTTCCACCCTTCTTCTTGGA	355816715	142	143	18.8223	159	160	21.8582	133	134	16.5684	19.083	2.65452
45080	YALI1_E35639g_1	GGTCATTTGATTACTCCTTTGGTTT	356407405	183	184	24.2189	237	238	32.5141	211	212	26.2127	27.6485	4.32999
45081	YALI1_E35639g_2	ATTACTCCTTTGGTTTGAGAGCACT	356408305	127	128	16.8479	108	109	14.8909	145	146	18.0521	16.597	1.59549
45082	YALI1_E35639g_3	GTTTGAGAGCACTCGCGTCTGGTGG	356409505	143	144	18.9539	165	166	22.6779	164	165	20.4014	20.6777	1.8773
45083	YALI1_E35639g_4	AGAGCACTCGCGTCTGGTGGCTTTC	356410005	139	140	18.4274	138	139	18.9893	151	152	18.794	18.7369	0.285269
45084	YALI1_E35639g_5	TGTAGAGGGTCACACCGGGTATCTT	356401115	86	87	11.4513	115	116	15.8472	129	130	16.0738	14.4574	2.60585
45085	YALI1_E35639g_6	GTTGGTGCAATTGATACCAGTAGCT	356436015	204	205	26.983	121	122	16.6669	128	129	15.9502	19.8667	6.17331
45086	YALI1_E35639g_7	ATTGGAACTGCGTTTTCGTTGGTGC	356437715	210	211	27.7727	182	183	25.0003	161	162	20.0305	24.2678	3.92277
45087	YALI1_E35639g_8	TATCCCGCGAAGTCTGCTATCAGCG	356440715	109	110	14.4787	102	103	14.0712	114	115	14.2191	14.2563	0.206262
45088	YALI1_E35652g_1	GGACGAAAGGTGGACAACACAGACC	356549705	161	162	21.3231	110	111	15.1641	136	137	16.9393	17.8089	3.17024
45089	YALI1_E35652g_2	AGAAACAACCTGCCGTACCTGGCTG	356553905	127	128	16.8479	112	113	15.4374	110	111	13.7246	15.3366	1.56411
45090	YALI1_E35652g_3	GATGTCGGCTTTGCATTTGTGTTTC	356563205	168	169	22.2445	167	168	22.9511	157	158	19.5359	21.5772	1.80277
45091	YALI1_E35652g_4	CATTTGTGTTTCTGATTGTGGCTCA	356564505	127	128	16.8479	128	129	17.6232	182	183	22.627	19.0327	3.1368
45092	YALI1_E35652g_5	ACATCGTCTGAGGGCCCCAGCCGTG	356528515	140	141	18.559	85	86	11.7488	146	147	18.1758	16.1612	3.82607
45093	YALI1_E35652g_6	GCGATAACACCGTCGCGTCTTTTGA	356530915	141	142	18.6907	91	92	12.5685	113	114	14.0955	15.1182	3.18665
45094	YALI1_E35652g_7	GTCCGAAAATCCAGCCGGGTTCCAG	356547615	163	164	21.5864	178	179	24.4539	159	160	19.7832	21.9411	2.35547
45095	YALI1_E35652g_8	TGAAACCAGAATACTGGTGGTCTGT	356551515	67	68	8.95046	62	63	8.60667	105	106	13.1063	10.2212	2.50455
45096	YALI1_E35677g_1	TGTGTACAGCCGCTATTTCCGACGG	356763215	124	125	16.453	118	119	16.257	82	83	10.2625	14.3242	3.51888
45097	YALI1_E35677g_2	CGACGGTTCACCTGTACTGCGGAAG	356761315	144	145	19.0855	132	133	18.1696	121	122	15.0847	17.4466	2.09614
45098	YALI1_E35677g_3	CAGAGGACGGACTCTTTTCGGCAGA	356757215	136	137	18.0325	123	124	16.9401	175	176	21.7615	18.9114	2.52798
45099	YALI1_E35677g_4	GGCAGAGTGACGTCTGTGGGGGATG	356755315	133	134	17.6377	101	102	13.9346	198	199	24.6053	18.7259	5.41795
45100	YALI1_E35677g_5	GGACTTCCGCAGTACAGGTGAACCG	356761005	75	76	10.0034	82	83	11.3389	47	48	5.93495	9.09245	2.81482
45101	YALI1_E35677g_6	TTAGTCTCAGGGTAGGGCCTCAACC	356747405	78	79	10.3983	90	91	12.4319	103	104	12.8591	11.8964	1.31485
45102	YALI1_E35677g_7	GTCCAAGGATATAGCTTCGCAGCCA	356733705	151	152	20.0069	100	101	13.798	132	133	16.4448	16.7499	3.11568
45103	YALI1_E35677g_8	CACACCTTGGCACCTCCAACAATAC	356727005	126	127	16.7163	116	117	15.9838	141	142	17.5576	16.7526	0.787502
45104	YALI1_E35689g_1	CGGTATTTTCTTCTCAGGCCTTGCA	356881115	193	194	25.5351	180	181	24.7271	184	185	22.8743	24.3788	1.36418
45105	YALI1_E35689g_2	TTCTCAGGCCTTGCAGCTGGAGGCA	356880115	67	68	8.95046	66	67	9.15312	104	105	12.9827	10.3621	2.27178
45106	YALI1_E35689g_3	AAAAACTGCCCACAAATGAGGCCTA	356874015	151	152	20.0069	173	174	23.7708	129	130	16.0738	19.9505	3.84879
45107	YALI1_E35689g_4	ATCTTATTTACGGAGTGGGAAAGGT	356870415	163	164	21.5864	171	172	23.4976	152	153	18.9177	21.3339	2.30038
45108	YALI1_E35689g_5	AGAGCAACATCGGGATAGAGGCAAT	356884505	194	195	25.6667	183	184	25.1369	111	112	13.8482	21.5506	6.67575
45109	YALI1_E35689g_6	AAAGACTGGGCGCAAGTACAGAGTC	356876605	172	173	22.771	113	114	15.574	153	154	19.0413	19.1288	3.59932
45110	YALI1_E35689g_7	TGGGCAGTTTTTGAAAGACTGGGCG	356875305	114	115	15.1368	136	137	18.7161	149	150	18.5467	17.4665	2.01938
45111	YALI1_E35689g_8	CCACTCCGTAAATAAGATCAAATAG	356871105	128	129	16.9795	75	76	10.3826	118	119	14.7137	14.0253	3.3519
45112	YALI1_E35734g_1	ACGAGCTTGGACATGATTGGAACCA	357323215	133	134	17.6377	121	122	16.6669	112	113	13.9719	16.0921	1.89928
45113	YALI1_E35734g_2	AGGTTTGCTAGCCAATGTCCAGACT	357305115	64	65	8.55558	84	85	11.6122	77	78	9.64429	9.93735	1.54922
45114	YALI1_E35734g_3	CTAGCCAATGTCCAGACTTTGATGG	357304415	76	77	10.1351	82	83	11.3389	105	106	13.1063	11.5268	1.49452
45115	YALI1_E35734g_4	ATGGGAGGTGGCTCCCTGGAAGGGT	357302315	86	87	11.4513	56	57	7.78698	89	90	11.128	10.1221	2.02873
45116	YALI1_E35734g_5	TGTGGTTGCTGTTGTTGCTGGTCAC	357314505	163	164	21.5864	119	120	16.3936	127	128	15.8265	17.9355	3.17443
45117	YALI1_E35734g_6	GTTGTCGATGCTCTAGTTGTTTGTG	357312205	155	156	20.5334	152	153	20.9019	177	178	22.0088	21.148	0.767863
45118	YALI1_E35734g_7	CTTTCGTTGTCGATGCTCTAGTTGT	357311705	162	163	21.4548	157	158	21.585	185	186	22.9979	22.0126	0.855838
45119	YALI1_E35734g_8	CGACGCGTCAACGCGTTGTTGCTCT	357283205	179	180	23.6924	150	151	20.6287	214	215	26.5836	23.6349	2.97789
45120	YALI1_E35753g_1	CTGTATAAGGTACGAGTAGTCGGGG	357523115	98	99	13.0308	86	87	11.8854	88	89	11.0044	11.9735	1.01608
45121	YALI1_E35753g_2	AACCTTCTCCCACAGTTCGCCCATT	357516015	118	119	15.6633	148	149	20.3554	156	157	19.4122	18.477	2.48195
45122	YALI1_E35753g_3	CTCTAGGTCAGATCTACACCCCCTT	357487615	114	115	15.1368	125	126	17.2133	138	139	17.1866	16.5123	1.19125
45123	YALI1_E35753g_4	CGGAAGTCACACTCACCACCTGAGC	357470415	48	49	6.44959	81	82	11.2023	101	102	12.6118	10.0879	3.22871
45124	YALI1_E35753g_5	GCTCTGCTTACTCAGCAGAGACATG	357519605	111	112	14.7419	132	133	18.1696	165	166	20.525	17.8122	2.90807
45125	YALI1_E35753g_6	TTGTGTGTAGTGCTTGTATGAATGG	357514005	86	87	11.4513	129	130	17.7598	138	139	17.1866	15.4659	3.48853
45126	YALI1_E35753g_7	GCGGCGGCGCCAGCCGAAGCCTCTG	357507405	97	98	12.8992	136	137	18.7161	91	92	11.3753	14.3302	3.87396
45127	YALI1_E35753g_8	GACCCTTGGTGAACTTGGTGTTGAG	357496405	184	185	24.3505	122	123	16.8035	146	147	18.1758	19.7766	4.02011
45128	YALI1_E35759g_1	TACCAGCAGTTCCACCAAGGATAAA	357591405	57	58	7.63421	77	78	10.6559	99	100	12.3645	10.2182	2.39531
45129	YALI1_E35759g_2	AGAACTCGCCACGTCCACAGCTCGC	357614305	86	87	11.4513	106	107	14.6177	135	136	16.8157	14.2949	2.69671
45130	YALI1_E35759g_3	CAGACGTCGCTGCTTCAGCGCAAAA	357617405	88	89	11.7146	96	97	13.2515	135	136	16.8157	13.9273	2.61683
45131	YALI1_E35759g_4	AAACGGGTTTCAGGCACAGAATTGA	357621205	114	115	15.1368	97	98	13.3881	86	87	10.7571	13.094	2.20462
45132	YALI1_E35759g_5	TCCTTGGTGGAACTGCTGGTACAAA	357591015	192	193	25.4035	185	186	25.4102	208	209	25.8418	25.5518	0.25113
45133	YALI1_E35759g_6	TCTTCGTGCATGTTGGACAATGGTA	357602315	116	117	15.4	119	120	16.3936	121	122	15.0847	15.6261	0.683149
45134	YALI1_E35759g_7	TAGAGGGATGGGCCCTTTGTCTTCG	357604215	117	118	15.5317	100	101	13.798	174	175	21.6378	16.9892	4.11813
45135	YALI1_E35759g_8	GACTGACGTTTGTAGAGGGATGGGC	357605415	152	153	20.1385	180	181	24.7271	187	188	23.2452	22.7036	2.34174
45136	YALI1_E35780g_1	AATCATGGCTGCTGTTGCCATTGCT	357801415	102	103	13.5573	97	98	13.3881	158	159	19.6595	15.535	3.57295
45137	YALI1_E35780g_2	CTCATTGTCGACACTACTCTGATCG	357780615	241	242	31.8531	186	187	25.5468	173	174	21.5142	26.3047	5.21095
45138	YALI1_E35815g_1	ACCGCCATTGCCAAGGCCGTCACCA	358102915	159	160	21.0599	108	109	14.8909	164	165	20.4014	18.7841	3.38762
45139	YALI1_E35815g_2	CGTCGACCAGGACGCCAATGCCAAG	358080815	99	100	13.1624	74	75	10.246	73	74	9.14971	10.8527	2.07402
45140	YALI1_E35815g_3	CGATACGGATTCGGCACTGAGGTCG	358036015	98	99	13.0308	105	106	14.4811	122	123	15.2083	14.2401	1.10857
45141	YALI1_E35815g_4	TACCAACAAGATCCACGCCCGAGGC	358032815	154	155	20.4018	127	128	17.4866	145	146	18.0521	18.6468	1.54592
45142	YALI1_E35815g_5	AGCACCGTGGCGGCGAGGTGGGCTT	358146605	104	105	13.8206	63	64	8.74328	96	97	11.9935	11.5191	2.57167
45143	YALI1_E35815g_6	AGGGTGGCAGTTCGGTCATCGTTGG	358143005	113	114	15.0052	149	150	20.4921	154	155	19.1649	18.2207	2.86271
45144	YALI1_E35815g_7	GCAGCATCGAGATCCTTGACATTGG	358135505	153	154	20.2701	146	147	20.0822	148	149	18.4231	19.5918	1.01651
45145	YALI1_E35815g_8	CAACGGGATCGTCGAGAGAGGCGAC	358123905	143	144	18.9539	131	132	18.033	163	164	20.2777	19.0882	1.12838
45146	YALI1_E35831g_1	CCCAAGTGGACTATCCAAAGATCTG	358295415	107	108	14.2154	115	116	15.8472	88	89	11.0044	13.689	2.46395
45147	YALI1_E35831g_2	TCCTGGATCTACAGAAACACTGTTT	358291315	90	91	11.9778	155	156	21.3117	148	149	18.4231	17.2375	4.77856
45148	YALI1_E35831g_3	CGCTTACGATACTCTAGACGTGTAT	358288715	190	191	25.1402	156	157	21.4484	220	221	27.3255	24.638	2.97058
45149	YALI1_E35831g_4	CAGATTCGGGCTTCTACAGCTTACC	358266615	105	106	13.9522	137	138	18.8527	171	172	21.2669	18.0239	3.72712
45150	YALI1_E35831g_5	TCGTTGATAGTTCTGGACGAAGTGT	358303205	126	127	16.7163	127	128	17.4866	199	200	24.729	19.6439	4.42057
45151	YALI1_E35831g_6	GATAGTCCACTTGGGCAAAAAAACC	358296405	82	83	10.9248	96	97	13.2515	117	118	14.5901	12.9221	1.8547
45152	YALI1_E35831g_7	TGTAGATCCAGGACAAAAACCCATG	358292505	109	110	14.4787	99	100	13.6614	93	94	11.6226	13.2542	1.47092
45153	YALI1_E35831g_8	GGAAGGTAAGCTGTAGAAGCCCGAA	358266205	153	154	20.2701	160	161	21.9948	179	180	22.2561	21.507	1.07909
45154	YALI1_E35843g_1	GAGCAGCCGAGTCGAGGTCAGACTC	358434005	143	144	18.9539	148	149	20.3554	114	115	14.2191	17.8428	3.21549
45155	YALI1_E35843g_2	AGGCACGGCAGTGGTCAAGTTAAAC	358448105	122	123	16.1898	138	139	18.9893	179	180	22.2561	19.1451	3.03613
45156	YALI1_E35843g_3	TGCACATTCAACAGGTCATTTTCCC	358464505	119	120	15.7949	138	139	18.9893	178	179	22.1324	18.9722	3.16878
45157	YALI1_E35843g_4	CCTGATCCGAAGACATCAAGAGTGA	358466805	109	110	14.4787	96	97	13.2515	170	171	21.1433	16.2912	4.2466
45158	YALI1_E35843g_5	GGGTCATCGAGTCTGACCTCGACTC	1972008	143	144	18.9539	146	147	20.0822	176	177	21.8851	20.3071	1.47849
45159	YALI1_E35843g_6	ACTTGACCACTGCCGTGCCTGAAAT	358447615	114	115	15.1368	101	102	13.9346	123	124	15.332	14.8011	0.756742
45160	YALI1_E35843g_7	CAGAGGTCACTCTTGATGTCTTCGG	358467415	106	107	14.0838	129	130	17.7598	128	129	15.9502	15.9313	1.83806
45161	YALI1_E35843g_8	TACTCATATGTACCTGCACCGAGGG	358470815	72	73	9.60858	68	69	9.42635	100	101	12.4881	10.5077	1.71753
45162	YALI1_E35870g_1	GTGACTCGGTCGTTTCTGTTCCTCT	358700005	155	156	20.5334	156	157	21.4484	154	155	19.1649	20.3822	1.14919
45163	YALI1_E35870g_2	TGTTCCTCTCTTTGCTCGATATGCA	358701605	129	130	17.1112	181	182	24.8637	173	174	21.5142	21.163	3.88818
45164	YALI1_E35870g_3	CTCGATATGCAGAGCGAAGATTCGT	358703005	159	160	21.0599	91	92	12.5685	146	147	18.1758	17.268	4.31788
45165	YALI1_E35870g_4	TTCGGGTGGGAGGCCTGCGGAAATT	358709005	117	118	15.5317	123	124	16.9401	142	143	17.6812	16.7177	1.09189
45166	YALI1_E35870g_5	CCCCGCTCATAGCATCACACGAATC	358704815	159	160	21.0599	154	155	21.1751	106	107	13.23	18.4883	4.55423
45167	YALI1_E35870g_6	CGCAGGCCTCCCACCCGAAGAAAGA	358708415	89	90	11.8462	96	97	13.2515	73	74	9.14971	11.4158	2.0845
45168	YALI1_E35870g_7	TGCGATAGGAAAACAAAACTTCCAT	358711815	130	131	17.2428	96	97	13.2515	76	77	9.52065	13.3383	3.8618
45169	YALI1_E35870g_8	ATTGTCGGATACATACAAGCCTTGA	358720815	135	136	17.9009	96	97	13.2515	101	102	12.6118	14.5881	2.88678
45170	YALI1_E35888g_1	TGAGCCTCCTGGTGAGCCTTACTAC	358906005	112	113	14.8736	102	103	14.0712	95	96	11.8699	13.6049	1.55518
45171	YALI1_E35888g_2	TCATCAACGAGGAGAACCCTACAGT	358910705	60	61	8.02908	110	111	15.1641	77	78	9.64429	10.9458	3.74135
45172	YALI1_E35888g_3	TGTTCCAGGTCAACTGGTTCTACCG	358920305	154	155	20.4018	136	137	18.7161	167	168	20.7723	19.9634	1.09598
45173	YALI1_E35888g_4	CAAGCATGTTGCTGATAGTCGTCTT	358924305	227	228	30.0103	145	146	19.9456	235	236	29.1802	26.3787	5.58667
45174	YALI1_E35888g_5	GAGGTCTTTTTACCTTCTCCTTTCG	358884015	133	134	17.6377	126	127	17.3499	163	164	20.2777	18.4218	1.61373
45175	YALI1_E35888g_6	TAGCAACGTCTGGGGTGGTCTGTTT	358886615	182	183	24.0873	154	155	21.1751	84	85	10.5098	18.5907	7.14815
45176	YALI1_E35888g_7	CTCCCTTGATGTACGCGTCCTCCAG	358897415	159	160	21.0599	155	156	21.3117	145	146	18.0521	20.1413	1.81361
45177	YALI1_E35888g_8	TCGGGGATTCAAGGTGCTCCAATGC	358915315	156	157	20.665	116	117	15.9838	125	126	15.5792	17.4094	2.82674
45178	YALI1_E35934g_1	GTGGTTAAAGTTCGACGATGCAAGC	359341315	105	106	13.9522	95	96	13.1149	117	118	14.5901	13.8857	0.739824
45179	YALI1_E35934g_2	CTCGACTCGAAACCCTTCGGACACT	359315915	68	69	9.08208	95	96	13.1149	125	126	15.5792	12.5921	3.27998
45180	YALI1_E35934g_3	GTTCTGACACAGAATGGAATCGCGA	359306715	212	213	28.036	129	130	17.7598	205	206	25.4708	23.7555	5.34853
45181	YALI1_E35934g_4	TATTCTGCCTTCTCTTCGCATGCTC	359293615	155	156	20.5334	127	128	17.4866	142	143	17.6812	18.5671	1.70568
45182	YALI1_E35934g_5	AGTGCTTGCATCGTCGAACTTTAAC	359341005	211	212	27.9044	110	111	15.1641	177	178	22.0088	21.6924	6.37601
45183	YALI1_E35934g_6	GAAGACTTTCAGTGCTTGCATCGTC	359340005	204	205	26.983	186	187	25.5468	248	249	30.7875	27.7724	2.70811
45184	YALI1_E35934g_7	TGAAGATGTTGTTTCGAAGACTTTC	359338505	121	122	16.0582	128	129	17.6232	158	159	19.6595	17.7803	1.80581
45185	YALI1_E35934g_8	GTAATGCTGTTGTTTGTGAAGATGT	359336905	144	145	19.0855	153	154	21.0385	224	225	27.8201	22.648	4.58432
45186	YALI1_E35955g_1	AAGAGGGAACTGATCTTGAGGTCAT	359518415	99	100	13.1624	137	138	18.8527	110	111	13.7246	15.2466	3.13562
45187	YALI1_E35955g_2	TCTACGATTCTCATGCTGGTGCTCG	359509715	68	69	9.08208	113	114	15.574	105	106	13.1063	12.5875	3.2769
45188	YALI1_E35955g_3	ATCCCAGCATGATGAAGAAGGGAGA	359485715	144	145	19.0855	130	131	17.8964	98	99	12.2408	16.4076	3.65717
45189	YALI1_E35955g_4	AGAAAGAACGATTGGCCTTTCTGAG	359479115	143	144	18.9539	134	135	18.4429	154	155	19.1649	18.8539	0.371285
45190	YALI1_E35955g_5	GCAGAGACTCGGTGGCATGCTTGAC	359544305	138	139	18.2958	121	122	16.6669	130	131	16.1975	17.0534	1.10126
45191	YALI1_E35955g_6	CTGGTCCACCTAGGTCCGAACAGTA	359530205	111	112	14.7419	116	117	15.9838	145	146	18.0521	16.2593	1.67221
45192	YALI1_E35955g_7	GAATCAACTTGTTTCCTGGTCCACC	359528705	139	140	18.4274	133	134	18.3062	142	143	17.6812	18.1383	0.400453
45193	YALI1_E35955g_8	GGCTCCATAGTATCCTCCAGCACAG	359522505	37	38	5.00172	61	62	8.47005	96	97	11.9935	8.48844	3.49595
45194	YALI1_E35963g_1	TCGACGAAAGGGTGCCCTCTCTAAG	359625815	122	123	16.1898	96	97	13.2515	156	157	19.4122	16.2845	3.08144
45195	YALI1_E35963g_2	TCCGAGACCTCGTAAAGGAGGTTAC	359622015	105	106	13.9522	123	124	16.9401	143	144	17.8048	16.2324	2.02149
45196	YALI1_E35963g_3	GGCCGTGCTAAGGCTAAGGTTGAGG	359609815	106	107	14.0838	66	67	9.15312	91	92	11.3753	11.5374	2.46934
45197	YALI1_E35963g_4	GTCGAGAAACTCGAGTGGCGGGGGT	359627805	106	107	14.0838	118	119	16.257	127	128	15.8265	15.3891	1.15075
45198	YALI1_E35963g_5	CGAGGTCTCGGACAAAAGCGGATCG	359623305	121	122	16.0582	88	89	12.1586	104	105	12.9827	13.7332	2.05524
45199	YALI1_E35963g_6	GCAGCAACTCAATGATTCGTCGCTC	359617905	138	139	18.2958	154	155	21.1751	151	152	18.794	19.4216	1.53886
45200	YALI1_E35963g_7	GAGCTCGCTTATCACTGGAGTTTCG	359615505	103	104	13.6889	127	128	17.4866	183	184	22.7506	17.9754	4.55059
45201	YALI1_E35971g_1	AGGACGACGATGAACCTGATGCTTG	359714905	104	105	13.8206	123	124	16.9401	113	114	14.0955	14.9521	1.72718
45202	YALI1_E35971g_2	AGGACTGTTGGGCAGCTCACAAGCA	359743105	118	119	15.6633	115	116	15.8472	128	129	15.9502	15.8202	0.145329
45203	YALI1_E35971g_3	GCCAATCCTTGGTGTCCTGGTAGCA	359737615	185	186	24.4821	155	156	21.3117	254	255	31.5294	25.7744	5.22999
45204	YALI1_E35982g_1	CACAGCAAAACCGCCCCCACCATCA	359810615	67	68	8.95046	84	85	11.6122	89	90	11.128	10.5636	1.4178
45205	YALI1_E35982g_2	CTGGATCTACAGCAGGAGCAGGATC	359804715	150	151	19.8753	178	179	24.4539	105	106	13.1063	19.1452	5.70888
45206	YALI1_E35982g_3	TGAAACGAAGGGAAGAACAGCAGCA	359792115	111	112	14.7419	134	135	18.4429	109	110	13.6009	15.5952	2.53124
45207	YALI1_E35982g_4	TGTCCAGGCTTAGTGATCCTGGACA	359819705	177	178	23.4291	142	143	19.5358	152	153	18.9177	20.6275	2.44588
45208	YALI1_E35982g_5	CGTTGGTCTTTTTCTGTCCAGGCTT	359818305	161	162	21.3231	130	131	17.8964	121	122	15.0847	18.1014	3.12429
45209	YALI1_E35982g_6	TTGAGCTCCGATGCGTTTGCGTTGG	359816405	87	88	11.5829	114	115	15.7106	95	96	11.8699	13.0545	2.30473
45210	YALI1_E35982g_7	CTAGAAGTTTCTTGAGCTCCGATGC	359815305	103	104	13.6889	72	73	9.9728	106	107	13.23	12.2972	2.02606
45211	YALI1_E35982g_8	CTGTGTAGGGTTTGCTAGAAGTTTC	359813905	133	134	17.6377	191	192	26.2298	209	210	25.9654	23.2776	4.88615
45212	YALI1_E35988g_1	CGTGGTCGCCCAACAACTTGCGCAT	359890105	84	85	11.1881	130	131	17.8964	81	82	10.1389	13.0744	4.20876
45213	YALI1_E35988g_2	GTCTTCATCTCAGCTGGAGATCTGG	359896805	116	117	15.4	131	132	18.033	203	204	25.2235	19.5522	5.0849
45214	YALI1_E35988g_3	CACGATCTCGTCTGGCACAACACCG	359907405	110	111	14.6103	102	103	14.0712	118	119	14.7137	14.4651	0.344996
45215	YALI1_E35988g_4	CGGAGGCACCAAGGGTGAGATCTTT	359925905	112	113	14.8736	127	128	17.4866	111	112	13.8482	15.4028	1.87602
45216	YALI1_E35988g_5	ATGTTGTCAGCCTCCCACACCTCGA	359914115	138	139	18.2958	119	120	16.3936	125	126	15.5792	16.7562	1.39409
45217	YALI1_E35988g_6	GGGTCCGACAAGTCCCACACAAAGA	359927915	114	115	15.1368	107	108	14.7543	192	193	23.8634	17.9182	5.1523
45218	YALI1_E35988g_7	CAATGGGCTTTTTGGGGTCCGACAA	359929315	64	65	8.55558	72	73	9.9728	100	101	12.4881	10.3388	1.99166
45219	YALI1_E35988g_8	TGGTGATGTTGTTGAAGGCCAAAGA	359935915	105	106	13.9522	122	123	16.8035	140	141	17.4339	16.0632	1.85517
45220	YALI1_E36036g_1	GGTATACGTTTTGGCGCTGGTGGCC	360354915	123	124	16.3214	113	114	15.574	185	186	22.9979	18.2978	4.08758
45221	YALI1_E36036g_2	GCGCTGGTGGCCGCCGCTGCCCTGG	360353615	82	83	10.9248	91	92	12.5685	104	105	12.9827	12.1587	1.08843
45222	YALI1_E36036g_3	CTTACCCCCGAGGCCACCACCTCCA	360315215	99	100	13.1624	70	71	9.69958	57	58	7.1714	10.0111	3.00765
45223	YALI1_E36036g_4	TGTGGAACTACACCTCTCTCTCAGT	360309415	138	139	18.2958	113	114	15.574	156	157	19.4122	17.7607	1.97429
45224	YALI1_E36036g_5	TGCCCGGTGGTGGCTGTGGATTTGT	360347505	207	208	27.3779	171	172	23.4976	213	214	26.46	25.7785	2.02794
45225	YALI1_E36036g_6	TGTGGCTGACGCACTCTGTTGTTGA	360342005	116	117	15.4	128	129	17.6232	157	158	19.5359	17.5197	2.06985
45226	YALI1_E36036g_7	TTATCGTTATTGTCCTTGCTGTCCG	360329205	130	131	17.2428	138	139	18.9893	152	153	18.9177	18.3832	0.988318
45227	YALI1_E36036g_8	TTGTCATTGTCGTTAGATTTGTTAT	360327105	320	321	42.2514	348	349	47.6782	359	360	44.5121	44.8139	2.72595
45228	YALI1_E36057g_1	AGAAAATCAGGGTCAACAGCCAACA	360563815	116	117	15.4	79	80	10.9291	120	121	14.961	13.7634	2.46436
45229	YALI1_E36057g_2	CGTCAACTGCGCGCGCCACGATGCC	360542415	95	96	12.6359	118	119	16.257	136	137	16.9393	15.2774	2.3129
45230	YALI1_E36057g_3	CTGCAACTACCTATCTAGGTGCCCA	360515515	128	129	16.9795	147	148	20.2188	123	124	15.332	17.5101	2.48627
45231	YALI1_E36057g_4	AATATCTTGCTCTACCTGACAGTGT	360505715	168	169	22.2445	146	147	20.0822	169	170	21.0196	21.1154	1.08433
45232	YALI1_E36057g_5	ATCTTCTCTTTGGGGCGTTCGTCTA	360572505	145	146	19.2172	241	242	33.0605	218	219	27.0782	26.452	6.9429
45233	YALI1_E36057g_6	TCAAACTCACTGGCCCGTCTGGCGG	360566205	153	154	20.2701	135	136	18.5795	110	111	13.7246	17.5247	3.39787
45234	YALI1_E36057g_7	GCATCGTGGCGCGCGCAGTTGACGT	360542505	102	103	13.5573	87	88	12.022	84	85	10.5098	12.0297	1.52377
45235	YALI1_E36057g_8	GTAATTTGGCATCGTGGCGCGCGCA	360541705	109	110	14.4787	110	111	15.1641	148	149	18.4231	16.022	2.10748
45236	YALI1_E36079g_1	CGGAGTGTTTGACGATGCGAATCCC	360764415	112	113	14.8736	89	90	12.2952	100	101	12.4881	13.219	1.43615
45237	YALI1_E36079g_2	ACGATGCGAATCCCATAAAACATAT	360763315	106	107	14.0838	78	79	10.7925	93	94	11.6226	12.1663	1.71169
45238	YALI1_E36079g_3	TGCGATCTCGTGCCGTCAAGGGAGC	360758515	168	169	22.2445	145	146	19.9456	130	131	16.1975	19.4625	3.05233
45239	YALI1_E36079g_4	AGCTTAAAGACGGCTTCACATACCA	360739315	89	90	11.8462	121	122	16.6669	171	172	21.2669	16.5933	4.71079
45240	YALI1_E36079g_5	TAGCGACTGTGTTAGCAGGTATCGA	360787105	131	132	17.3744	132	133	18.1696	184	185	22.8743	19.4728	2.97251
45241	YALI1_E36079g_6	ACGGTGAGGGTGGAAGAGGACTGCC	360778805	139	140	18.4274	98	99	13.5248	114	115	14.2191	15.3904	2.65291
45242	YALI1_E36079g_7	TCTGGGTGCTGACAGGGCCGACGTC	360773305	121	122	16.0582	90	91	12.4319	141	142	17.5576	15.3492	2.63538
45243	YALI1_E36079g_8	ACAGACGTGGGGTTTGTCTGGGTGC	360771705	124	125	16.453	147	148	20.2188	132	133	16.4448	17.7055	2.17658
45244	YALI1_E36098g_1	TAACCCCGTTCAGCAGTTCAACAGA	360967415	104	105	13.8206	114	115	15.7106	106	107	13.23	14.2537	1.29578
45245	YALI1_E36098g_2	TGCTTCTGGTCTGCGAGCCATCCGA	360950015	171	172	22.6394	190	191	26.0932	221	222	27.4491	25.3939	2.47996
45246	YALI1_E36098g_3	TTCCTACGGAGGACAGACCTTCCAT	360917015	135	136	17.9009	104	105	14.3444	147	148	18.2994	16.8483	2.17751
45247	YALI1_E36098g_4	TTCGGGTTAAGACCTCCCCCATCAA	360901515	79	80	10.5299	114	115	15.7106	118	119	14.7137	13.6514	2.74884
45248	YALI1_E36098g_5	GGGAAGAGAATGTTGGCCTTGCCCT	360972005	101	102	13.4257	113	114	15.574	127	128	15.8265	14.9421	1.31928
45249	YALI1_E36098g_6	GCTTCTTGTTCTTCTTGGCCTTCTC	360960105	167	168	22.1129	174	175	23.9074	154	155	19.1649	21.7284	2.3945
45250	YALI1_E36098g_7	TCATCTCGCTTTCGCTTCTTGTTCT	360958805	120	121	15.9265	214	215	29.372	142	143	17.6812	20.9932	7.30903
45251	YALI1_E36098g_8	TTTCTCATCTCGCTTTCGCTTCTTG	360958405	170	171	22.5078	105	106	14.4811	177	178	22.0088	19.6659	4.4971
45252	YALI1_E36103g_1	TGTCGCCGGAGAGGGCGTTGCAGCT	361040805	155	156	20.5334	98	99	13.5248	142	143	17.6812	17.2465	3.52449
45253	YALI1_E36103g_2	TTCTGATTCCCCTCATCGGCAAGTT	361057805	135	136	17.9009	125	126	17.2133	196	197	24.358	19.8241	3.94152
45254	YALI1_E36103g_3	GCCGTCGAGCTGCATATTTCGGTGA	361060805	131	132	17.3744	184	185	25.2735	208	209	25.8418	22.8299	4.73313
45255	YALI1_E36103g_4	GGTGAGTACAGTCGAGAAGGACGGA	361062805	155	156	20.5334	120	121	16.5303	136	137	16.9393	18.001	2.20264
45256	YALI1_E36103g_5	GGGGCTGTCTCGTTATGATCAGACC	361076805	153	154	20.2701	105	106	14.4811	137	138	17.063	17.2714	2.90017
45257	YALI1_E36116g_1	CAACACGACTCAGCAGAGCTACCTA	361142515	113	114	15.0052	125	126	17.2133	113	114	14.0955	15.438	1.60335
45258	YALI1_E36116g_2	TGGCTTTAATGAAGGAGTTCGAGAC	361139015	160	161	21.1915	116	117	15.9838	149	150	18.5467	18.574	2.60396
45259	YALI1_E36116g_3	ATGAAGGAGTTCGAGACATTCTCGT	361138215	119	120	15.7949	130	131	17.8964	163	164	20.2777	17.9897	2.24287
45260	YALI1_E36116g_4	GGTCAGTATGTGCCATCCTAGTGGA	361120115	114	115	15.1368	95	96	13.1149	126	127	15.7029	14.6515	1.36052
45261	YALI1_E36116g_5	TGGTCTCGGCGGACGAGAATGTCTC	361137005	103	104	13.6889	134	135	18.4429	129	130	16.0738	16.0685	2.37697
45262	YALI1_E36116g_6	CTGGCAGCTCCAGGATCTTGGAGTA	361117205	170	171	22.5078	167	168	22.9511	202	203	25.0999	23.5196	1.38642
45263	YALI1_E36116g_7	ACGCGCTCATCTAGTCTTAGCAGCA	361112305	155	156	20.5334	133	134	18.3062	140	141	17.4339	18.7579	1.59833
45264	YALI1_E36116g_8	ACATTGCGTCAACGTCCTTGACAAA	361107605	215	216	28.4309	142	143	19.5358	194	195	24.1107	24.0258	4.44815
45265	YALI1_E36140g_1	CGACCGGGCCTTCTCGCGGTCCGAG	361404605	153	154	20.2701	119	120	16.3936	136	137	16.9393	17.8677	2.09839
45266	YALI1_E36140g_2	TACGACGAGATCTGCTGCTTCGACA	361414405	103	104	13.6889	98	99	13.5248	103	104	12.8591	13.3576	0.43947
45267	YALI1_E36140g_3	GAAACTTCAACACCAGCTCGCCTAA	361461205	155	156	20.5334	127	128	17.4866	127	128	15.8265	17.9488	2.38724
45268	YALI1_E36140g_4	AGTACGAGTATCCACACAGATACCC	361469305	120	121	15.9265	112	113	15.4374	101	102	12.6118	14.6586	1.78937
45269	YALI1_E36140g_5	CTGAAGCCCACTAACTGAGGACTTC	361421715	101	102	13.4257	106	107	14.6177	83	84	10.3862	12.8098	2.18194
45270	YALI1_E36140g_6	GCGGCAGTTGCTGGTGTTGTAACTG	361442215	101	102	13.4257	83	84	11.4756	128	129	15.9502	13.6171	2.24345
45271	YALI1_E36140g_7	ATTGTTGTTGTTGCTGTTGTGTAGA	361447215	169	170	22.3761	123	124	16.9401	137	138	17.063	18.7931	3.10363
45272	YALI1_E36140g_8	ACGTCTACTGGAGAGTGTTGCGTGT	361454915	196	197	25.93	135	136	18.5795	129	130	16.0738	20.1944	5.12271
45273	YALI1_E36179g_1	AAGCGACACCAGTCCGACCGATTCG	361782015	114	115	15.1368	94	95	12.9783	71	72	8.90242	12.3392	3.16595
45274	YALI1_E36179g_2	CTCGTCTCCAACACTGAGGAGGTCG	361764915	184	185	24.3505	115	116	15.8472	155	156	19.2886	19.8288	4.27731
45275	YALI1_E36179g_3	TTCCCGAAAGCGACTTGCTATCCTC	361756915	215	216	28.4309	162	163	22.268	184	185	22.8743	24.5244	3.39665
45276	YALI1_E36179g_4	TGTGCTTCTTGACAATCTTGGGATG	361785605	241	242	31.8531	184	185	25.2735	205	206	25.4708	27.5325	3.74305
45277	YALI1_E36179g_5	TCCAGGACTCGCCGACTCGGTCGAA	361779905	81	82	10.7932	69	70	9.56296	109	110	13.6009	11.319	2.0697
45278	YALI1_E36179g_6	GGGAAGAAACGTTGTGGGCAATCTC	361758905	148	149	19.612	108	109	14.8909	182	183	22.627	19.0433	3.89928
45279	YALI1_E36206g_1	GTCTGAGTAAGGCCTTCAAGAAGGG	362014015	179	180	23.6924	120	121	16.5303	147	148	18.2994	19.5074	3.73072
45280	YALI1_E36206g_2	AACGAGTACGGCGTGGGTGTCCTGT	361991615	126	127	16.7163	169	170	23.2243	224	225	27.8201	22.5869	5.57927
45281	YALI1_E36206g_3	CGGCTCAAGGGAATTGCTGCTGCTG	361978415	146	147	19.3488	176	177	24.1806	113	114	14.0955	19.2083	5.04403
45282	YALI1_E36206g_4	ATATCGAAGTCTGCGAAAAGGACAA	361969915	159	160	21.0599	181	182	24.8637	127	128	15.8265	20.5834	4.53739
45283	YALI1_E36206g_5	CTAGTGAAGAGGGATCTGGCAGGGT	362054505	176	177	23.2975	166	167	22.8145	176	177	21.8851	22.6657	0.71785
45284	YALI1_E36206g_6	GCGTTTTGCTAGTGAAGAGGGATCT	362053705	105	106	13.9522	113	114	15.574	98	99	12.2408	13.9223	1.66677
45285	YALI1_E36206g_7	CACTGTCTGTACCGTTCGAACTCAT	362050405	80	81	10.6616	81	82	11.2023	84	85	10.5098	10.7912	0.364013
45286	YALI1_E36206g_8	TACCGTTTGCACTGTCTGTACCGTT	362049505	132	133	17.506	117	118	16.1204	108	109	13.4773	15.7012	2.04683
45287	YALI1_E36308g_1	TGCTGTTCGCCCTCATTCGACTTAC	363077315	190	191	25.1402	154	155	21.1751	141	142	17.5576	21.291	3.79267
45288	YALI1_E36308g_2	GGGTACCTGTGTGTGCGGGGCATTT	363072315	64	65	8.55558	110	111	15.1641	129	130	16.0738	13.2645	4.10334
45289	YALI1_E36308g_3	ATTTTCACCCAAGGCCGGCGTGCAA	363069715	149	150	19.7437	161	162	22.1314	185	186	22.9979	21.6243	1.68536
45290	YALI1_E36308g_4	ACCCAAGGCCGGCGTGCAAATCAAC	363069115	119	120	15.7949	87	88	12.022	163	164	20.2777	16.0316	4.13295
45291	YALI1_E36308g_5	ATGGAGATACCTGTGGTAAGTCGAA	363075805	119	120	15.7949	148	149	20.3554	182	183	22.627	19.5925	3.47936
45292	YALI1_E36308g_6	CACGCCGGCCTTGGGTGAAAATGAA	363070005	127	128	16.8479	126	127	17.3499	146	147	18.1758	17.4579	0.670481
45293	YALI1_E36308g_7	GTATGTGCAGCTTGTGGCTGACTTG	363052905	134	135	17.7693	123	124	16.9401	132	133	16.4448	17.0514	0.66924
45294	YALI1_E36308g_8	TTGAGGAAGCCTCGCACCTCCAGGA	363016405	150	151	19.8753	135	136	18.5795	134	135	16.692	18.3823	1.60075
45295	YALI1_E36309g_1	CCATTGCTCGACGACTTTGATCACT	363124315	68	69	9.08208	72	73	9.9728	95	96	11.8699	10.3083	1.42386
45296	YALI1_E36309g_2	ATCACTACGACTTTCGGTCTTGGCT	363122415	109	110	14.4787	108	109	14.8909	101	102	12.6118	13.9938	1.21448
45297	YALI1_E36309g_3	GGTCTTGGCTTTATTGCACGCGTAC	363120915	173	174	22.9026	75	76	10.3826	170	171	21.1433	18.1428	6.77786
45298	YALI1_E36309g_4	TTGCACGCGTACACCAGTGCTGTTG	363119615	115	116	15.2684	145	146	19.9456	144	145	17.9285	17.7142	2.34595
45299	YALI1_E36309g_5	ACGGGTGTTGGCACCAACAGCACTG	1975008	76	77	10.1351	94	95	12.9783	160	161	19.9068	14.3401	5.02618
45300	YALI1_E36309g_6	AATTGTCGTTCAATTGTACGTGCTT	363105405	144	145	19.0855	159	160	21.8582	153	154	19.0413	19.995	1.61372
45301	YALI1_E36309g_7	TGTGTTTTCAATTGTCGTTCAATTG	1978008	180	181	23.824	167	168	22.9511	126	127	15.7029	20.826	4.45816
45302	YALI1_E36309g_8	ATGTGCTCAGAGATTTGTGTGTTTT	363097905	192	193	25.4035	180	181	24.7271	246	247	30.5403	26.8903	3.17902
45303	YALI1_E36323g_1	GGGTAGCTACATGGGGATAAGCAAG	363247515	111	112	14.7419	124	125	17.0767	121	122	15.0847	15.6344	1.26075
45304	YALI1_E36323g_2	CAGTACATAACACTGTTCTGTAACA	363251915	137	138	18.1642	136	137	18.7161	141	142	17.5576	18.1459	0.579477
45305	YALI1_E36334g_1	GTCCTGGTTACGACATCAAGGAGAT	363375005	170	171	22.5078	163	164	22.4047	230	231	28.5619	24.4915	3.52553
45306	YALI1_E36334g_2	GCGATAAGGCTTCTCTGGAGCGGGC	363383405	110	111	14.6103	109	110	15.0275	120	121	14.961	14.8663	0.22416
45307	YALI1_E36334g_3	TGGCCAGAGTTTTGGTGGACGACCT	363387105	174	175	23.0343	97	98	13.3881	156	157	19.4122	18.6115	4.87265
45308	YALI1_E36334g_4	GTGGACGACCTGCTCGTGTCTTTGT	363388505	155	156	20.5334	171	172	23.4976	155	156	19.2886	21.1065	2.16223
45309	YALI1_E36334g_5	CGGTGTCTCGGTCCATTACCAGGGT	363377615	156	157	20.665	122	123	16.8035	125	126	15.5792	17.6826	2.65441
45310	YALI1_E36334g_6	GCTGCTCATTGTCATTGGAGGGCAG	363413015	125	126	16.5847	86	87	11.8854	123	124	15.332	14.6007	2.43349
45311	YALI1_E36334g_7	GAGGGGGTCGTGGTGCTCGCTCCCG	363428015	100	101	13.2941	113	114	15.574	122	123	15.2083	14.6921	1.22448
45312	YALI1_E36334g_8	GGGCCTCAATGGCAGCCAGTCGCTC	363443915	99	100	13.1624	111	112	15.3007	101	102	12.6118	13.6916	1.42045
45313	YALI1_E36365g_1	CCCGACGACAGCTCTTCTCGCCCCC	363700005	150	151	19.8753	159	160	21.8582	136	137	16.9393	19.5576	2.47477
45314	YALI1_E36365g_2	ACAACTCGGGCGCGTCCACCCCTAA	363706305	95	96	12.6359	83	84	11.4756	121	122	15.0847	13.0654	1.84248
45315	YALI1_E36365g_3	GCGACCTCATTCGAATGTTCGACAT	363730605	121	122	16.0582	88	89	12.1586	117	118	14.5901	14.269	1.96951
45316	YALI1_E36365g_4	CACCAGCAGCAAACTATCTGTTTCT	363734205	129	130	17.1112	127	128	17.4866	135	136	16.8157	17.1378	0.336227
45317	YALI1_E36365g_5	GCCGCCCGCAGTCTTGTAAGATGCC	363667115	140	141	18.559	124	125	17.0767	123	124	15.332	16.9892	1.61532
45318	YALI1_E36365g_6	GGGTTCGGTTTCGCCGCCCGCAGTC	363668315	95	96	12.6359	113	114	15.574	101	102	12.6118	13.6072	1.70329
45319	YALI1_E36365g_7	GGCTCAATCTGCTGCATGGATGGCG	363679615	142	143	18.8223	135	136	18.5795	155	156	19.2886	18.8968	0.36038
45320	YALI1_E36365g_8	GTGAAGATCCTGCCGACGGAACGGC	363690915	104	105	13.8206	94	95	12.9783	151	152	18.794	15.1976	3.1429
45321	YALI1_E36395g_1	TTCGGTCTTCAACCGTCGACCAGGC	363944415	82	83	10.9248	80	81	11.0657	99	100	12.3645	11.4517	0.793647
45322	YALI1_E36395g_2	TGACCAGAGGGTGCCCGAACATCAC	363928815	113	114	15.0052	135	136	18.5795	131	132	16.3211	16.6353	1.80774
45323	YALI1_E36395g_3	GGCTGCGACTGCTCAAAATCAAACA	363911215	71	72	9.47695	118	119	16.257	85	86	10.6335	12.1225	3.62702
45324	YALI1_E36395g_4	AACTATGAGAGAAACAGCCGCCTCA	363897915	87	88	11.5829	61	62	8.47005	89	90	11.128	10.3937	1.68136
45325	YALI1_E36395g_5	AGGGCCGCGCTCTGGGACGCGCTGA	363948705	152	153	20.1385	184	185	25.2735	133	134	16.5684	20.6602	4.37595
45326	YALI1_E36395g_6	GGTTTCAGGGCCGCGCTCTGGGACG	363948105	219	220	28.9574	205	206	28.1424	230	231	28.5619	28.5539	0.407522
45327	YALI1_E36395g_7	ATTGGTGTGGTCCGCATCCGTTGAG	363939705	156	157	20.665	113	114	15.574	150	151	18.6704	18.3031	2.56532
45328	YALI1_E36395g_8	TGGTCTGTGGGCTCTCACTCGTGGC	363935105	169	170	22.3761	137	138	18.8527	167	168	20.7723	20.6671	1.76408
45329	YALI1_E36404g_1	GATTGTGGGGTAGTACGACTCCACG	364033205	125	126	16.5847	129	130	17.7598	144	145	17.9285	17.4243	0.732033
45330	YALI1_E36404g_2	CCTCCTCAACAGACACTTGTCGCTG	364004905	156	157	20.665	121	122	16.6669	144	145	17.9285	18.4201	2.04391
45331	YALI1_E36404g_3	GTGGAGTCGTACTACCCCACAATCG	364033115	101	102	13.4257	94	95	12.9783	77	78	9.64429	12.0161	2.06618
45332	YALI1_E36404g_4	GTATCATGAACCAGAAGCATCTCCT	364022215	167	168	22.1129	109	110	15.0275	180	181	22.3797	19.84	4.1699
45333	YALI1_E36404g_5	ACGTGCTGCCCATCATCCACGACAA	364014415	97	98	12.8992	90	91	12.4319	78	79	9.76794	11.6997	1.68916
45334	YALI1_E36404g_6	TCGAGACTTCCGCCCGTGACGGCAC	363998815	63	64	8.42396	92	93	12.7051	83	84	10.3862	10.5051	2.14304
45335	YALI1_E36409g_1	ACTTACCACTTCGTCCGCTGTTTAT	364112705	133	134	17.6377	137	138	18.8527	147	148	18.2994	18.2633	0.608324
45336	YALI1_E36409g_2	TGCGGTGTCATCTGTCAGCCGACAG	364115105	124	125	16.453	86	87	11.8854	153	154	19.0413	15.7932	3.62329
45337	YALI1_E36409g_3	GCTTAGTCGGCTTAATGGGGCGAGC	364094615	130	131	17.2428	140	141	19.2625	157	158	19.5359	18.6804	1.25249
45338	YALI1_E36409g_4	GCTCGGCCCACCAACTGCCAGATCA	364117915	115	116	15.2684	85	86	11.7488	97	98	12.1172	13.0448	1.93451
45339	YALI1_E36432g_1	AATCTCGGATCCCATCCTTCCGAAG	364301815	99	100	13.1624	79	80	10.9291	90	91	11.2517	11.7811	1.20712
45340	YALI1_E36432g_2	ATCTAGCACAGCATGCACCAAACCT	364297515	95	96	12.6359	70	71	9.69958	75	76	9.397	10.5775	1.78906
45341	YALI1_E36432g_3	CGGACGGCAAAAAAATGGAGAATAT	364292415	57	58	7.63421	116	117	15.9838	93	94	11.6226	11.7469	4.17618
45342	YALI1_E36432g_4	TGCGGTATTTGGGTGCATTTGTCGC	364285515	123	124	16.3214	79	80	10.9291	123	124	15.332	14.1942	2.87058
45343	YALI1_E36432g_5	GCACCCGCCAGGGCAATTATATCCG	364322405	128	129	16.9795	115	116	15.8472	101	102	12.6118	15.1462	2.2667
45344	YALI1_E36432g_6	CGTCTCCTGGGTCCTTCTCCATGTG	364319305	99	100	13.1624	94	95	12.9783	116	117	14.4664	13.5357	0.811262
45345	YALI1_E36432g_7	GTGCATGCTGTGCTAGATGAAAGTA	364298205	122	123	16.1898	170	171	23.3609	166	167	20.6487	20.0665	3.62085
45346	YALI1_E36432g_8	CCGTCCGCAAAAACCCAATTCAACC	364294205	94	95	12.5043	88	89	12.1586	99	100	12.3645	12.3425	0.173892
45347	YALI1_E36437g_1	GCGCAAAGCCCAACCAGTACATTGG	364379505	134	135	17.7693	148	149	20.3554	133	134	16.5684	18.231	1.93529
45348	YALI1_E36437g_2	ACCGGAGTCGGAGCCCCCAAGGTTG	364383305	174	175	23.0343	129	130	17.7598	138	139	17.1866	19.3269	3.22344
45349	YALI1_E36437g_3	CCAGAAGATGGGAACTCCTTACATC	364434505	92	93	12.2411	92	93	12.7051	101	102	12.6118	12.5193	0.245437
45350	YALI1_E36437g_4	CTGATGTTGTTGGTGCCAACTCTCC	364441605	286	287	37.7762	210	211	28.8255	220	221	27.3255	31.3091	5.65069
45351	YALI1_E36437g_5	CGCCAAACAGATCGACGCACTGGGC	364377315	97	98	12.8992	61	62	8.47005	100	101	12.4881	11.2858	2.44714
45352	YALI1_E36437g_6	CGACCTGATGGGGAGATCTTCGGGC	364398915	128	129	16.9795	143	144	19.6724	156	157	19.4122	18.688	1.48532
45353	YALI1_E36437g_7	GGGCAGTCGGCCGGCCTTGACCTCC	364449515	145	146	19.2172	133	134	18.3062	124	125	15.4556	17.6597	1.96236
45354	YALI1_E36437g_8	GGAGGAAATCACCGGAGCCTCCCAG	364489515	79	80	10.5299	64	65	8.87989	74	75	9.27336	9.56107	0.86183
45355	YALI1_E36472g_1	ATGCCCATTGTCACCCAACAGACAC	364719615	113	114	15.0052	151	152	20.7653	128	129	15.9502	17.2402	3.08915
45356	YALI1_E36472g_2	AAGATATAGAAAGAGTGGAGTCGAT	364710315	178	179	23.5608	134	135	18.4429	189	190	23.4925	21.832	2.93532
45357	YALI1_E36472g_3	GGATACCATCCTTGGTTCACATGGA	364704715	96	97	12.7676	87	88	12.022	165	166	20.525	15.1049	4.70878
45358	YALI1_E36472g_4	GCAGGTCCCAGAGGCTCTGAGGAGG	364696915	152	153	20.1385	140	141	19.2625	182	183	22.627	20.676	1.74544
45359	YALI1_E36472g_5	ATGCTCGGGATCAGATCGAGGGTAT	364716605	199	200	26.3249	195	196	26.7763	167	168	20.7723	24.6245	3.34371
45360	YALI1_E36472g_6	TATATCTTGAAAGTTGGTCGACATG	364712005	148	149	19.612	154	155	21.1751	185	186	22.9979	21.2617	1.69461
45361	YALI1_E36472g_7	CTTCCAATCCTTCTTCCGTGTACAC	364702005	150	151	19.8753	108	109	14.8909	171	172	21.2669	18.6777	3.35246
45362	YALI1_E36472g_8	TCCTTAACCCGAAACGGCTTGTCCA	364683005	63	64	8.42396	80	81	11.0657	78	79	9.76794	9.75254	1.32094
45363	YALI1_E36477g_1	TCCATGGACAACTTCTACAAGACGC	364790005	96	97	12.7676	100	101	13.798	104	105	12.9827	13.1828	0.543562
45364	YALI1_E36477g_2	TCGAGCACGCTCGAACCGACAAAAC	364806605	178	179	23.5608	195	196	26.7763	147	148	18.2994	22.8788	4.27938
45365	YALI1_E36477g_3	CGGCGCCAACATTGTGATCCTTGAG	364810305	159	160	21.0599	156	157	21.4484	196	197	24.358	22.2888	1.80253
45366	YALI1_E36477g_4	TCGACACTGATCTGGATACTTGTCT	364818905	139	140	18.4274	121	122	16.6669	133	134	16.5684	17.2209	1.04603
45367	YALI1_E36477g_5	CATGGCGGGACGTACTGTTTGGCTT	364776915	138	139	18.2958	162	163	22.268	143	144	17.8048	19.4562	2.44744
45368	YALI1_E36477g_6	CCGATCCCGAAGACCCCGCCACGGC	364781315	106	107	14.0838	122	123	16.8035	85	86	10.6335	13.8402	3.09222
45369	YALI1_E36477g_7	GATGGGCAGCAGCAGATTCCTCAGG	364793015	94	95	12.5043	121	122	16.6669	138	139	17.1866	15.4526	2.56649
45370	YALI1_E36477g_8	TCGGTTCGAGCGTGCTCGACAAAGG	364806015	130	131	17.2428	147	148	20.2188	125	126	15.5792	17.6803	2.35053
45371	YALI1_E36494g_1	TTTTCTCCTTACTCCAACTTTGGTG	364940805	152	153	20.1385	124	125	17.0767	162	163	20.1541	19.1231	1.77225
45372	YALI1_E36494g_2	TCCTTACTCCAACTTTGGTGGCTAC	364941305	190	191	25.1402	147	148	20.2188	210	211	26.089	23.816	3.15119
45373	YALI1_E36494g_3	GTGGCTACAGCAACGACAACTATGG	364943005	108	109	14.3471	95	96	13.1149	80	81	10.0152	12.4924	2.232
45374	YALI1_E36494g_4	CCGACAGAAACAGCGTGAGGCTGAG	364960205	117	118	15.5317	74	75	10.246	114	115	14.2191	13.3323	2.75216
45375	YALI1_E36494g_5	TAGTAAGCCCGATTCTCTGCTTCTC	364955615	85	86	11.3197	131	132	18.033	122	123	15.2083	14.8537	3.37068
45376	YALI1_E36494g_6	TGTCGGTAAACCTCTTGTCTGTGTT	364958315	132	133	17.506	148	149	20.3554	157	158	19.5359	19.1325	1.46692
45377	YALI1_E36494g_7	ATTCGCTCAAAGGTCTCAACGTGTC	365008115	163	164	21.5864	131	132	18.033	122	123	15.2083	18.2759	3.19597
45378	YALI1_E36494g_8	ATCTGGGCGTTCTGAATGACCTTGA	365018315	147	148	19.4804	109	110	15.0275	132	133	16.4448	16.9842	2.27493
45379	YALI1_E36540g_1	AAACGAGCTCTGGACGATGAGCTCA	365379315	164	165	21.718	160	161	21.9948	179	180	22.2561	21.9896	0.269059
45380	YALI1_E36540g_2	CATGGAGCGGGAGCAGGACATCTAC	365374915	187	188	24.7454	160	161	21.9948	182	183	22.627	23.1224	1.44065
45381	YALI1_E36540g_3	CAGGCTGAACACGCTGGCCACGAAC	365368515	155	156	20.5334	157	158	21.585	173	174	21.5142	21.2109	0.58776
45382	YALI1_E36540g_4	GTAAGGCCGTTGCCCCCTCTACAAT	365351615	194	195	25.6667	175	176	24.044	165	166	20.525	23.4119	2.62849
45383	YALI1_E36540g_5	CTCGTCCTCGTCCTCGTAGTTGGGC	365386905	96	97	12.7676	94	95	12.9783	124	125	15.4556	13.7338	1.49482
45384	YALI1_E36540g_6	AAAATATCCTCAGGGTTGGAATCTG	365381905	211	212	27.9044	191	192	26.2298	193	194	23.9871	26.0404	1.96549
45385	YALI1_E36540g_7	TTCGAATAGCCACTACGTCCTCGTC	365347505	96	97	12.7676	110	111	15.1641	116	117	14.4664	14.1327	1.23264
45386	YALI1_E36540g_8	AGAAGACGTCTTCCTCCCCTCCATG	365339705	115	116	15.2684	77	78	10.6559	93	94	11.6226	12.5156	2.43249
45387	YALI1_E36568g_1	CGCTCTCACTCTGGCCCTTGAACGA	365705905	154	155	20.4018	190	191	26.0932	155	156	19.2886	21.9279	3.65
45388	YALI1_E36568g_2	TTGACAGATTCGGGCAGCAGAAACC	365756505	181	182	23.9556	194	195	26.6397	137	138	17.063	22.5528	4.94007
45389	YALI1_E36568g_3	AATCCGCCAAGGACTGGACTGTGGA	365760405	117	118	15.5317	105	106	14.4811	111	112	13.8482	14.6203	0.850324
45390	YALI1_E36568g_4	CTCCTGATAACACCTTCGAAGCCCA	365780805	83	84	11.0564	113	114	15.574	162	163	20.1541	15.5948	4.54886
45391	YALI1_E36568g_5	GGCACCGTCGGGAGAGTCTTGAGAT	365701615	168	169	22.2445	154	155	21.1751	154	155	19.1649	20.8615	1.56355
45392	YALI1_E36568g_6	TTGAGAGGGCTTCTCCTGAGGGAAT	365708315	79	80	10.5299	89	90	12.2952	121	122	15.0847	12.6366	2.29647
45393	YALI1_E36568g_7	CAAGAATCCGGCCTGCTGGGGTGAT	365732015	108	109	14.3471	123	124	16.9401	97	98	12.1172	14.4681	2.41374
45394	YALI1_E36568g_8	TGCAGAGCAAGTTCGTTTTCCAAGA	365734015	101	102	13.4257	117	118	16.1204	124	125	15.4556	15.0006	1.40381
45395	YALI1_E36619g_1	CGTCGGGGCAGGCAACAAAGTCGAA	366156005	149	150	19.7437	147	148	20.2188	131	132	16.3211	18.7612	2.12649
45396	YALI1_E36619g_2	CAAGAACGTAGCCGTTCTTTCCGTC	366153905	96	97	12.7676	93	94	12.8417	131	132	16.3211	13.9768	2.03058
45397	YALI1_E36619g_3	GACTTATCGCCATCCACTCTGGATC	366179315	144	145	19.0855	120	121	16.5303	202	203	25.0999	20.2386	4.39963
45398	YALI1_E36619g_4	GCCAGTACGCTTTCATTGAGGAGAC	366164615	167	168	22.1129	147	148	20.2188	194	195	24.1107	22.1475	1.94618
45399	YALI1_E36619g_5	ATTGAGGAGACAGACGGCCAGGCCA	366163215	106	107	14.0838	135	136	18.5795	140	141	17.4339	16.6991	2.33618
45400	YALI1_E36619g_6	TTGCCTGCCCCGACGGAAAGAACGG	366155015	220	221	29.089	178	179	24.4539	255	256	31.6531	28.3986	3.64891
45401	YALI1_E36641g_1	GAAACAATTCTCAACTCACCCTATG	366429505	98	99	13.0308	116	117	15.9838	99	100	12.3645	13.793	1.9263
45402	YALI1_E36641g_2	GGTAACTTCCCCAACAGGAAAGACA	366452905	64	65	8.55558	76	77	10.5193	117	118	14.5901	11.2216	3.07796
45403	YALI1_E36641g_3	TGGCCGTCTTCTGTATCCTGGCCTT	366457505	145	146	19.2172	124	125	17.0767	124	125	15.4556	17.2498	1.88674
45404	YALI1_E36641g_4	GCCACTTTTACGTCTTCGGCAAGGG	366460205	155	156	20.5334	125	126	17.2133	184	185	22.8743	20.207	2.84456
45405	YALI1_E36641g_5	GTAGTAACGCCAACAGCTGTTCAAT	366420515	123	124	16.3214	114	115	15.7106	107	108	13.3536	15.1285	1.56717
45406	YALI1_E36641g_6	CCTCCAATAGCTTTGGTAGTAACGC	366422015	122	123	16.1898	119	120	16.3936	140	141	17.4339	16.6725	0.667276
45407	YALI1_E36641g_7	CAAAACTCCATGAGGGAGCAGTTGT	366427015	102	103	13.5573	116	117	15.9838	155	156	19.2886	16.2766	2.87683
45408	YALI1_E36641g_8	CCACGCCCTGGTTGAGAATGTCTAC	366433115	120	121	15.9265	132	133	18.1696	119	120	14.8374	16.3112	1.6991
45409	YALI1_E36682g_1	ACTCTCGCTGCCGTCGCCGTGGCCT	366816915	111	112	14.7419	115	116	15.8472	153	154	19.0413	16.5435	2.23265
45410	YALI1_E36682g_2	CTGACATCGAGCACTCCCCCGAGGA	366810215	70	71	9.34533	62	63	8.60667	86	87	10.7571	9.5697	1.09263
45411	YALI1_E36692g_1	AATGAACTTTTTCTATTTAGCAAGC	366906415	125	126	16.5847	106	107	14.6177	115	116	14.3428	15.1817	1.22274
45412	YALI1_E36692g_2	TATTTAGCAAGCTAGGACAGATTGC	366905115	117	118	15.5317	100	101	13.798	119	120	14.8374	14.7223	0.872548
45413	YALI1_E36692g_3	GCAAGCTAGGACAGATTGCTTCAAT	366904515	92	93	12.2411	117	118	16.1204	85	86	10.6335	12.9983	2.82078
45414	YALI1_E36692g_4	AAAGTACATCGAATTTTTTCGCTGG	366863815	70	71	9.34533	73	74	10.1094	84	85	10.5098	9.98818	0.591629
45415	YALI1_E36692g_5	GACCTGCCACCAGCATGGCCCAGGG	366899805	143	144	18.9539	163	164	22.4047	166	167	20.6487	20.6691	1.72546
45416	YALI1_E36692g_6	AGATGAACCTCGATGGTGTCAATCT	366896705	128	129	16.9795	122	123	16.8035	104	105	12.9827	15.5886	2.25847
45417	YALI1_E36692g_7	CTCCACAGGACCCCGCTGCACCTCC	366892105	90	91	11.9778	107	108	14.7543	97	98	12.1172	12.9498	1.56431
45418	YALI1_E36692g_8	CGAGCCAGGGACCCTTGGCTGATCG	366886705	161	162	21.3231	155	156	21.3117	185	186	22.9979	21.8776	0.970245
45419	YALI1_E36758g_1	CTTCTGGCAATCAGAACCAGGAGGT	367571115	102	103	13.5573	110	111	15.1641	136	137	16.9393	15.2203	1.69171
45420	YALI1_E36758g_2	GACAATGACCAGTCCCAGAGTTCCA	367565215	146	147	19.3488	101	102	13.9346	117	118	14.5901	15.9578	2.95489
45421	YALI1_E36758g_3	TTGACGGTGTCATGAGTTCCGTCGG	367561215	125	126	16.5847	106	107	14.6177	146	147	18.1758	16.4594	1.78236
45422	YALI1_E36758g_4	ATCTGATCCAAGGTGGTCCCGGTGT	367512615	92	93	12.2411	123	124	16.9401	105	106	13.1063	14.0958	2.50091
45423	YALI1_E36758g_5	TGGACGGCCGCCTGAGTGCCCGACC	367568905	171	172	22.6394	143	144	19.6724	177	178	22.0088	21.4402	1.56309
45424	YALI1_E36758g_6	GAGTCGTCGCCATTGCCCATGCCGA	367559105	123	124	16.3214	127	128	17.4866	143	144	17.8048	17.2043	0.780963
45425	YALI1_E36758g_7	TTGGGGTCAACAGCATTCTGATTGG	367533605	155	156	20.5334	105	106	14.4811	161	162	20.0305	18.3483	3.35856
45426	YALI1_E36758g_8	TTGGGCACCGAGTTCTGCTGGTGGT	367530305	142	143	18.8223	126	127	17.3499	146	147	18.1758	18.116	0.737986
45427	YALI1_E36773g_1	CTCCTGTCCTACTTCTTCTACATCC	367753505	125	126	16.5847	119	120	16.3936	165	166	20.525	17.8344	2.33207
45428	YALI1_E36773g_2	TCCCCAGGCCCCTCCTCCTACCTAC	367783705	68	69	9.08208	76	77	10.5193	87	88	10.8807	10.1607	0.951432
45429	YALI1_E36773g_3	TGGTCTGGTAATTGGGGTTCTGCTG	367739715	97	98	12.8992	97	98	13.3881	130	131	16.1975	14.1616	1.77998
45430	YALI1_E36773g_4	ATTCCCACGGCGACGAAGGGGAAGA	367747015	128	129	16.9795	113	114	15.574	96	97	11.9935	14.849	2.57084
45431	YALI1_E36773g_5	TCTGAGTCCTGCTGGATGATGTAGA	367757815	143	144	18.9539	157	158	21.585	166	167	20.6487	20.3959	1.33363
45432	YALI1_E36789g_1	GATTCCAGTTGGATGTCGTCAAGAA	367874415	176	177	23.2975	156	157	21.4484	234	235	29.0565	24.6008	3.96799
45433	YALI1_E36789g_2	AGCGGCAATTGATTGGTGGAGTGGA	367858215	137	138	18.1642	105	106	14.4811	153	154	19.0413	17.2288	2.41972
45434	YALI1_E36789g_3	TCTATGATTTTGGCTCGTCTAGGAT	367852315	141	142	18.6907	111	112	15.3007	199	200	24.729	19.5735	4.7757
45435	YALI1_E36789g_4	GCTCGTCTAGGATCCATCAACCAGG	367851115	148	149	19.612	192	193	26.3665	196	197	24.358	23.4455	3.46844
45436	YALI1_E36789g_5	ATCATAGCCTGGGTGAATGCTTGTC	367892105	96	97	12.7676	106	107	14.6177	104	105	12.9827	13.456	1.01179
45437	YALI1_E36789g_6	ATGAGCATCATAGGCTTGTTCCTCT	367881005	143	144	18.9539	148	149	20.3554	187	188	23.2452	20.8515	2.18824
45438	YALI1_E36789g_7	TTCGTTCAGAGAGTTCTTGACGACA	367873105	158	159	20.9283	197	198	27.0495	196	197	24.358	24.1119	3.06804
45439	YALI1_E36789g_8	ACGACCACACCAAGCATCGCGTTTC	367870605	69	70	9.2137	79	80	10.9291	48	49	6.05859	8.7338	2.47046
45440	YALI1_E36805g_1	ATTTACAATAGGGACATAACGCGTA	368049215	90	91	11.9778	118	119	16.257	114	115	14.2191	14.1513	2.14042
45441	YALI1_E36805g_2	CAATAGGGACATAACGCGTAAACCT	368048715	149	150	19.7437	166	167	22.8145	137	138	17.063	19.8737	2.87796
45442	YALI1_E36805g_3	AAACTGTACAATACACTGTCGGCAT	368043115	115	116	15.2684	118	119	16.257	122	123	15.2083	15.5779	0.588897
45443	YALI1_E36805g_4	CATTCATCCATTGGCCAGTAAAGTA	368039415	142	143	18.8223	100	101	13.798	108	109	13.4773	15.3658	2.99765
45444	YALI1_E36805g_5	CGCGTTATGTCCCTATTGTAAATCA	368049405	121	122	16.0582	149	150	20.4921	139	140	17.3103	17.9535	2.28586
45445	YALI1_E36805g_6	GAGTTAGGTTTACGCGTTATGTCCC	368048205	152	153	20.1385	131	132	18.033	126	127	15.7029	17.9581	2.21877
45446	YALI1_E36805g_7	AAACGACGTGTCTCCAAGTAATTTC	368045705	121	122	16.0582	86	87	11.8854	156	157	19.4122	15.7853	3.77083
45447	YALI1_E36805g_8	CTGGCCAATGGATGAATGCAAATTC	368040105	154	155	20.4018	184	185	25.2735	167	168	20.7723	22.1492	2.71208
45448	YALI1_E36837g_1	ACACCCAGCCTGATCCTCAGTGGGA	368370315	135	136	17.9009	119	120	16.3936	111	112	13.8482	16.0476	2.04839
45449	YALI1_E36837g_2	ATTTCGAGCGCTCTTTTGGCATTGG	368352915	179	180	23.6924	136	137	18.7161	139	140	17.3103	19.9062	3.35339
45450	YALI1_E36837g_3	GCATTGGCCGGTTCCTGGAAGATGG	368351115	199	200	26.3249	192	193	26.3665	227	228	28.191	26.9608	1.06562
45451	YALI1_E36837g_4	CGTCTTCTCGAGCAGCCCGGCTCTC	368294715	131	132	17.3744	117	118	16.1204	161	162	20.0305	17.8418	1.99647
45452	YALI1_E36837g_5	ATTGTGAACGTAGTCATTGGCGTCT	368330305	153	154	20.2701	95	96	13.1149	196	197	24.358	19.2477	5.69086
45453	YALI1_E36837g_6	TGTGTCTGGAATATCTTGGCTGTGA	368315905	84	85	11.1881	100	101	13.798	128	129	15.9502	13.6454	2.38472
45454	YALI1_E36837g_7	GGAGCAGGTGTACTGAGATCGTTGG	368312405	159	160	21.0599	158	159	21.7216	228	229	28.3147	23.6987	4.01119
45455	YALI1_E36837g_8	TGTGAGCTCCTGAGTGTCTGGAATG	368307505	128	129	16.9795	114	115	15.7106	136	137	16.9393	16.5432	0.721308
45456	YALI1_E36847g_1	ATAAGGCCGACTTTGAGGAGACCGC	368532705	135	136	17.9009	145	146	19.9456	168	169	20.896	19.5808	1.53049
45457	YALI1_E36847g_2	AGGAGACCGCTGCTACTGCCACCCT	368534205	128	129	16.9795	115	116	15.8472	139	140	17.3103	16.7123	0.767265
45458	YALI1_E36847g_3	TAACGCCCGACAGGCTATTGGCAAG	368568205	105	106	13.9522	143	144	19.6724	91	92	11.3753	15	4.24661
45459	YALI1_E36847g_4	ACTTCTTCGTCAGACATGATTGTTG	368476515	153	154	20.2701	113	114	15.574	196	197	24.358	20.0674	4.39554
45460	YALI1_E36847g_5	GTCCTCCTCGCCTCCAGACGCGTTT	368479315	174	175	23.0343	119	120	16.3936	129	130	16.0738	18.5006	3.92954
45461	YALI1_E36847g_6	TCAACTTCTGTTGTAGTTGTGGGTT	368506615	174	175	23.0343	163	164	22.4047	191	192	23.7398	23.0596	0.667932
45462	YALI1_E36847g_7	CTTGACGATCTTGTCGAGCTCGTCT	368511515	247	248	32.6428	231	232	31.6944	309	310	38.3299	34.2224	3.58868
45463	YALI1_E36847g_8	GGAGGCTCGATAGTAGCAGTCGCAG	368519215	191	192	25.2719	175	176	24.044	245	246	30.4166	26.5775	3.38098
45464	YALI1_E36866g_1	CACGCCTCCAACCTCTGTGCGCACC	368662415	114	115	15.1368	98	99	13.5248	160	161	19.9068	16.1895	3.31869
45465	YALI1_E36866g_2	CTTTCCGGCGTGCAGCGAGGAGACA	368650415	86	87	11.4513	58	59	8.06021	118	119	14.7137	11.4084	3.32697
45466	YALI1_E36866g_3	CGGCGTGCAGCGAGGAGACATTTAC	368649915	159	160	21.0599	158	159	21.7216	171	172	21.2669	21.3495	0.338482
45467	YALI1_E36866g_4	CGGCCCTGATGCTGTCTACACAGAA	368647515	133	134	17.6377	155	156	21.3117	112	113	13.9719	17.6404	3.66994
45468	YALI1_E36866g_5	CAGGTTGAGCTTGTTGTGAGGAATG	368656205	165	166	21.8496	177	178	24.3172	170	171	21.1433	22.4367	1.66645
45469	YALI1_E36866g_6	TGTGTAGACAGCATCAGGGCCGTAA	368647805	130	131	17.2428	118	119	16.257	170	171	21.1433	18.2144	2.58394
45470	YALI1_E36866g_7	GTCCAAGCTGTAGCTGTCGCAGCTC	368632405	154	155	20.4018	187	188	25.6834	199	200	24.729	23.6047	2.81457
45471	YALI1_E36866g_8	CGGGAGTCTTGATAAGAATGACCTC	368626405	160	161	21.1915	59	60	8.19682	157	158	19.5359	16.3081	7.07316
45472	YALI1_E36887g_1	TACCGCAACGCCGAAGGCGATCAGC	368853815	162	163	21.4548	134	135	18.4429	146	147	18.1758	19.3578	1.82093
45473	YALI1_E36887g_2	GGAGAGGCTTCCATCGATGCCTCAG	368834115	129	130	17.1112	97	98	13.3881	127	128	15.8265	15.4419	1.89107
45474	YALI1_E36887g_3	TGGCCTCTGCCATGACCGCATCTTC	368815415	125	126	16.5847	116	117	15.9838	120	121	14.961	15.8432	0.820911
45475	YALI1_E36887g_4	GCTTCCAGAACGGCGGAGGTACCGG	368810915	141	142	18.6907	111	112	15.3007	145	146	18.0521	17.3478	1.80136
45476	YALI1_E36887g_5	CGTCGTTCGCTGCGGACGGAATCTG	368851105	187	188	24.7454	142	143	19.5358	213	214	26.46	23.5804	3.60612
45477	YALI1_E36887g_6	CGCCACCTCAGAGTCGTCCTCAACT	368847705	101	102	13.4257	116	117	15.9838	93	94	11.6226	13.6774	2.19147
45478	YALI1_E36887g_7	CGTATTCGTCGTTGTTGCCGTAGCC	368842005	248	249	32.7745	111	112	15.3007	206	207	25.5945	24.5566	8.78298
45479	YALI1_E36887g_8	TGAGGCATCGATGGAAGCCTCTCCT	368834205	123	124	16.3214	102	103	14.0712	152	153	18.9177	16.4368	2.42528
45480	YALI1_E36900g_1	AAACCACAAACAACCTCTATCTGGT	369025405	163	164	21.5864	79	80	10.9291	115	116	14.3428	15.6194	5.44213
45481	YALI1_E36900g_2	AGCGCATATGTTCTAAGGGCGCCTA	369031105	115	116	15.2684	89	90	12.2952	127	128	15.8265	14.4634	1.8983
45482	YALI1_E36900g_3	GACTCAGCCGTATCATCGATGAGGA	369048805	99	100	13.1624	128	129	17.6232	123	124	15.332	15.3725	2.23065
45483	YALI1_E36900g_4	CTGTGTGGATACACGCCGTTCGACA	369063705	102	103	13.5573	105	106	14.4811	128	129	15.9502	14.6628	1.20675
45484	YALI1_E36900g_5	TACCGACACGGCAGAGGAGTTTGCG	369002615	93	94	12.3727	138	139	18.9893	97	98	12.1172	14.4931	3.89596
45485	YALI1_E36900g_6	GTTGCGCACCATGTGCTCGCGTCCG	369016215	148	149	19.612	155	156	21.3117	130	131	16.1975	19.0404	2.60461
45486	YALI1_E36900g_7	AAAGTAGTCGACGAGCGTCAGGATG	369022815	137	138	18.1642	102	103	14.0712	92	93	11.499	14.5781	3.36139
45487	YALI1_E36900g_8	TGGTTTCAAAGTAGTCGACGAGCGT	369023515	91	92	12.1094	75	76	10.3826	95	96	11.8699	11.454	0.935515
45488	YALI1_E36913g_1	ATGGCCTCGATATGGATGGTCGGGA	369139515	123	124	16.3214	120	121	16.5303	169	170	21.0196	17.9571	2.65427
45489	YALI1_E36913g_2	TGGACACCAGTAAAGTCCTCATGGG	369145415	111	112	14.7419	105	106	14.4811	143	144	17.8048	15.6759	1.84829
45490	YALI1_E36913g_3	TTCTGTTTGACCATTTCAACGTCCC	369135505	90	91	11.9778	104	105	14.3444	65	66	8.16056	11.4943	3.12017
45491	YALI1_E36913g_4	ACCATTTCAACGTCCCCAAGACCGC	369136405	134	135	17.7693	130	131	17.8964	114	115	14.2191	16.6283	2.08733
45492	YALI1_E36913g_5	CCGACCATCCATATCGAGGCCATGA	369139705	157	158	20.7966	125	126	17.2133	139	140	17.3103	18.4401	2.04142
45493	YALI1_E36913g_6	CTGGTGTCCAGAAAGCCCTGTTGCC	369146905	161	162	21.3231	174	175	23.9074	226	227	28.0674	24.4326	3.40265
45494	YALI1_E36937g_1	CTCCAACTGCAAGCGAGGCGAGCGC	369384405	149	150	19.7437	98	99	13.5248	104	105	12.9827	15.417	3.75675
45495	YALI1_E36937g_2	AGCAGACGGCACTGGCCGAATTTGG	369390005	194	195	25.6667	182	183	25.0003	233	234	28.9329	26.5333	2.10463
45496	YALI1_E36937g_3	GCGAGTTCGAAAACCAGCAGAGCCA	369392405	49	50	6.58122	57	58	7.9236	81	82	10.1389	8.21456	1.79659
45497	YALI1_E36937g_4	CGCCAGCAGCTCTGGCGTCAACAGG	369425705	107	108	14.2154	97	98	13.3881	78	79	9.76794	12.4572	2.36539
45498	YALI1_E36937g_5	CGGCAGGTCGCACACCCCATCTTGG	369378015	122	123	16.1898	174	175	23.9074	135	136	16.8157	18.971	4.28652
45499	YALI1_E36937g_6	GTCGCACTTGCCCCGCCGTTTGCGG	369380215	128	129	16.9795	206	207	28.279	197	198	24.4817	23.2467	5.75008
45500	YALI1_E36937g_7	GAACTCGCCAAATTCGGCCAGTGCC	369390715	267	268	35.2753	187	188	25.6834	234	235	29.0565	30.0051	4.86581
45501	YALI1_E36937g_8	TGGTGATGTAGATTGTATGTGTTGC	369415315	192	193	25.4035	161	162	22.1314	162	163	20.1541	22.563	2.65118
45502	YALI1_E36984g_1	TGCTCGTCGTGGCTGGCGGAGTCTT	369861505	141	142	18.6907	116	117	15.9838	141	142	17.5576	17.4107	1.35939
45503	YALI1_E36984g_2	CTGGTCTGACCATTGCTCTGATGGG	369864205	105	106	13.9522	136	137	18.7161	213	214	26.46	19.7094	6.31279
45504	YALI1_E36984g_3	GAGAAGTGATCCCCCAGTCAATCTC	369889405	146	147	19.3488	130	131	17.8964	178	179	22.1324	19.7925	2.15259
45505	YALI1_E36984g_4	CTCCTTTTGTTCTCGGTCTCATGTA	369895405	102	103	13.5573	140	141	19.2625	157	158	19.5359	17.4519	3.37559
45506	YALI1_E36984g_5	CTGTTGTGAGAGATGCGGTACGCAT	369843115	124	125	16.453	110	111	15.1641	168	169	20.896	17.5044	3.00707
45507	YALI1_E36984g_6	GTTCGTGTGACTCGCCAGACTGGCT	369869515	75	76	10.0034	100	101	13.798	129	130	16.0738	13.2918	3.06668
45508	YALI1_E36984g_7	AGCAGCCTTTCGTTCGTGTGACTCG	369870615	140	141	18.559	169	170	23.2243	111	112	13.8482	18.5439	4.68808
45509	YALI1_E36984g_8	GTTAGTGATGACGTTAGCGAGCAGC	369878415	143	144	18.9539	115	116	15.8472	93	94	11.6226	15.4746	3.67983
45510	YALI1_E37026g_1	CGATATGCTTGAGAAGCTGGAGCTT	370253315	105	106	13.9522	80	81	11.0657	88	89	11.0044	12.0074	1.68449
45511	YALI1_E37026g_2	AGGATCTGGGGCTGGACGAGAACCT	370224615	192	193	25.4035	150	151	20.6287	102	103	12.7354	19.5892	6.39769
45512	YALI1_E37026g_3	GCTGACCATGCTGAGCCGAGTGGAC	370208315	107	108	14.2154	134	135	18.4429	162	163	20.1541	17.6041	3.05689
45513	YALI1_E37026g_4	TCTTGCTCCCTCTCGAGAGCTGGCT	370202915	85	86	11.3197	123	124	16.9401	133	134	16.5684	14.9427	3.14314
45514	YALI1_E37026g_5	CTTCTGAAGCTCCAGCTTCTCAAGC	370252705	133	134	17.6377	168	169	23.0877	155	156	19.2886	20.0047	2.7947
45515	YALI1_E37026g_6	TCGTCCTCCTTGGCCACCTTCTTAT	370241105	121	122	16.0582	117	118	16.1204	146	147	18.1758	16.7848	1.20504
45516	YALI1_E37026g_7	CTCGGCATCCTCCTTGGACTCTTCC	370236805	96	97	12.7676	77	78	10.6559	98	99	12.2408	11.8881	1.09915
45517	YALI1_E37026g_8	CGGTGGACCGCTGAGCGACGAAAAT	370153005	157	158	20.7966	180	181	24.7271	148	149	18.4231	21.3156	3.18389
45518	YALI1_E37033g_1	TCACGCCAGTCAATTATCTACCTCT	370339405	105	106	13.9522	129	130	17.7598	130	131	16.1975	15.9698	1.91398
45519	YALI1_E37033g_2	CAGACACTCATGGAGGAGAACAGAC	370344805	114	115	15.1368	101	102	13.9346	108	109	13.4773	14.1829	0.857168
45520	YALI1_E37033g_3	ACGACCATCACGTCTGAAAAACGGA	370349305	69	70	9.2137	35	36	4.91809	66	67	8.2842	7.472	2.26005
45521	YALI1_E37033g_4	GGAGCACCCTGAAACCACCGCCATC	370363505	140	141	18.559	143	144	19.6724	127	128	15.8265	18.0193	1.97892
45522	YALI1_E37033g_5	GCCAGTGTTGTCGAAGAGGTAGATA	370340815	105	106	13.9522	140	141	19.2625	196	197	24.358	19.1909	5.20329
45523	YALI1_E37033g_6	AGACGTGATGGTCGTGAAACTGGGG	370348315	125	126	16.5847	155	156	21.3117	194	195	24.1107	20.669	3.80397
45524	YALI1_E37033g_7	CGGTCCGTTTTTCAGACGTGATGGT	370349615	118	119	15.6633	89	90	12.2952	152	153	18.9177	15.6254	3.31137
45525	YALI1_E37033g_8	GACGTCTCTGAGCCGACCTTGGCTG	370357715	139	140	18.4274	113	114	15.574	77	78	9.64429	14.5486	4.48044
45526	YALI1_E37040g_1	TCAGTCTCTTGGCTCTGATGTTCCT	370447405	157	158	20.7966	92	93	12.7051	141	142	17.5576	17.0198	4.0725
45527	YALI1_E37040g_2	ACTTCTTTGGCTGGTTCCGAAATCT	370450205	139	140	18.4274	82	83	11.3389	104	105	12.9827	14.2497	3.71019
45528	YALI1_E37040g_3	GCTGGTTCCGAAATCTACTCTCTGG	370451105	153	154	20.2701	138	139	18.9893	168	169	20.896	20.0518	0.9719
45529	YALI1_E37040g_4	CATCGACAAGGCATCTGGCCGAATC	370478005	166	167	21.9813	144	145	19.809	153	154	19.0413	20.2772	1.52488
45530	YALI1_E37040g_5	CTTGTGCGACTGTGGCGATAGACAT	370421115	129	130	17.1112	133	134	18.3062	136	137	16.9393	17.4522	0.744554
45531	YALI1_E37040g_6	CTTGGGAGTCAGCGAATTGGGCTCC	370429715	194	195	25.6667	154	155	21.1751	189	190	23.4925	23.4448	2.24619
45532	YALI1_E37040g_7	CGGTGGAAGGAGGACCGGCGAGAAG	370442115	240	241	31.7215	109	110	15.0275	149	150	18.5467	21.7652	8.80007
45533	YALI1_E37040g_8	GGAACCAGCCAAAGAAGTGAAAGGA	370449515	110	111	14.6103	139	140	19.1259	102	103	12.7354	15.4905	3.28493
45534	YALI1_E37063g_1	CGGCCTCGTGGTGTCTGTACTGATT	370617815	84	85	11.1881	83	84	11.4756	104	105	12.9827	11.8821	0.96392
45535	YALI1_E37063g_2	TCGGCATTGTGCTGATTCTCATTTT	370599015	137	138	18.1642	137	138	18.8527	127	128	15.8265	17.6145	1.5862
45536	YALI1_E37063g_3	GCTGAAGTGTTGGGTCTCTACGGTA	370596415	118	119	15.6633	154	155	21.1751	158	159	19.6595	18.8326	2.84743
45537	YALI1_E37063g_4	TGTGGGGGACAGCGAGCCGGCAATC	370615705	122	123	16.1898	132	133	18.1696	132	133	16.4448	16.9347	1.07703
45538	YALI1_E37063g_5	GCACACCCTCGTCACCGACAATACC	370604505	111	112	14.7419	115	116	15.8472	112	113	13.9719	14.8537	0.942647
45539	YALI1_E37080g_1	ATAGTCATTGAGAATCTTCAGGAAA	370819705	57	58	7.63421	56	57	7.78698	62	63	7.78962	7.73694	0.0889738
45540	YALI1_E37080g_2	TGTAAACGGTGGTACATTATCCCCA	370823305	102	103	13.5573	53	54	7.37714	109	110	13.6009	11.5118	3.58078
45541	YALI1_E37080g_3	TCCAGGGTCTCCTGCTGTTTCTTAG	370827305	190	191	25.1402	133	134	18.3062	117	118	14.5901	19.3455	5.35132
45542	YALI1_E37080g_4	TTAGTGAACTCTTGTTTCAGCAGGT	370829405	141	142	18.6907	136	137	18.7161	112	113	13.9719	17.1262	2.73177
45543	YALI1_E37080g_5	GAAGTTGTACGGCACCAATTACTGC	370803715	159	160	21.0599	160	161	21.9948	156	157	19.4122	20.8223	1.30758
45544	YALI1_E37080g_6	GCTTCTAAGTGGAAGGAGCGCCGAG	1981008	183	184	24.2189	163	164	22.4047	137	138	17.063	21.2288	3.72003
45545	YALI1_E37080g_7	CTGAAGATTCTCAATGACTATGAAA	370819315	115	116	15.2684	132	133	18.1696	118	119	14.7137	16.0506	1.85598
45546	YALI1_E37080g_8	CAGAAAAGTGGGGTTTCCTGAAGAT	370821015	115	116	15.2684	141	142	19.3992	123	124	15.332	16.6665	2.36675
45547	YALI1_E37083g_1	TCAGGTTTCCATGCTGGTTACCTTC	370851205	193	194	25.5351	119	120	16.3936	175	176	21.7615	21.2301	4.59385
45548	YALI1_E37083g_2	CATGCTGGTTACCTTCTCCTGTAAT	370852105	95	96	12.6359	89	90	12.2952	131	132	16.3211	13.7508	2.2325
45549	YALI1_E37083g_3	AAGAGCCTGAGGATGCGGAGGAGAG	370858215	86	87	11.4513	124	125	17.0767	172	173	21.3905	16.6395	4.98402
45550	YALI1_E37095g_1	CACTCACAAAAACACAATGGCTCCA	370958505	149	150	19.7437	75	76	10.3826	103	104	12.8591	14.3285	4.85041
45551	YALI1_E37095g_2	CACTACAATGAGTCGCCCGTGGCCA	370962505	94	95	12.5043	102	103	14.0712	140	141	17.4339	14.6698	2.51873
45552	YALI1_E37095g_3	CTCAACTTCAAGAAGATTCCCTATG	370966705	105	106	13.9522	73	74	10.1094	70	71	8.77878	10.9468	2.68643
45553	YALI1_E37095g_4	CCTTCTTCAACGACTAGTGCTACCT	370969605	83	84	11.0564	64	65	8.87989	62	63	7.78962	9.24199	1.66324
45554	YALI1_E37095g_5	TGAGTGTAAAAAGTACGTGGAGTTG	370956615	121	122	16.0582	166	167	22.8145	101	102	12.6118	17.1615	5.19007
45555	YALI1_E37095g_6	CTCCGATCTTGGCTGACAGAAAGTC	370999715	113	114	15.0052	100	101	13.798	131	132	16.3211	15.0414	1.26195
45556	YALI1_E37095g_7	GGAATGCCTCGGCAGTCACTCCGGC	371020415	76	77	10.1351	91	92	12.5685	97	98	12.1172	11.6069	1.29446
45557	YALI1_E37095g_8	ACTGCCAGGAGAAGGCACCTCGATG	371050615	100	101	13.2941	133	134	18.3062	115	116	14.3428	15.3144	2.64357
45558	YALI1_E37118g_1	CCACTCTCAGAGACAAATACAATGC	371170115	118	119	15.6633	147	148	20.2188	168	169	20.896	18.926	2.84582
45559	YALI1_E37118g_2	ATGAGATCGACACTCATCTGCCCGT	371163215	114	115	15.1368	115	116	15.8472	126	127	15.7029	15.5623	0.375486
45560	YALI1_E37118g_3	CATGATGCTCCTTGGAAAAAGGACA	371146515	124	125	16.453	73	74	10.1094	118	119	14.7137	13.7587	3.27787
45561	YALI1_E37118g_4	ATCCACAACCTAGCCAAAGACCTAC	371135415	88	89	11.7146	87	88	12.022	131	132	16.3211	13.3526	2.57543
45562	YALI1_E37118g_5	TCTCTGAGAGTGGCAAAATCGTTCT	371171305	159	160	21.0599	169	170	23.2243	219	220	27.2019	23.8287	3.11526
45563	YALI1_E37118g_6	GAGCATTGTATTTGTCTCTGAGAGT	371169905	187	188	24.7454	207	208	28.4157	153	154	19.0413	24.0674	4.72381
45564	YALI1_E37118g_7	AGCCCGCTCCTTGATACTGCTCACT	371152305	97	98	12.8992	50	51	6.9673	88	89	11.0044	10.2903	3.02973
45565	YALI1_E37118g_8	AGTGAGCGACCCAGCAAGCGTTTCA	371149905	147	148	19.4804	98	99	13.5248	112	113	13.9719	15.659	3.31697
45566	YALI1_E37142g_1	ACTCCAACTGATACCGTTGGAGAAT	371424115	86	87	11.4513	105	106	14.4811	113	114	14.0955	13.3426	1.64923
45567	YALI1_E37142g_2	TGAGTGGATCTTTGACTCCAACTGA	371425515	154	155	20.4018	126	127	17.3499	187	188	23.2452	20.3323	2.94825
45568	YALI1_E37142g_3	TCCGCGCTGTATCAGTATCAGTAGT	371420305	136	137	18.0325	150	151	20.6287	146	147	18.1758	18.9457	1.45929
45569	YALI1_E37142g_4	ACCCACCCGCTGGACTGTTGTCCAT	371432805	159	160	21.0599	119	120	16.3936	182	183	22.627	20.0268	3.24254
45570	YALI1_E37142g_5	ATATCGTCCGTACTAGGAACAGTAT	371442705	145	146	19.2172	111	112	15.3007	130	131	16.1975	16.9051	2.05187
45571	YALI1_E37142g_6	ATCCGGAGTGATTGGACCGACGAGA	371447105	90	91	11.9778	137	138	18.8527	139	140	17.3103	16.0469	3.60736
45572	YALI1_E37142g_7	TTGCAGGCCAGATTCAGAATCCTCA	371452405	172	173	22.771	123	124	16.9401	133	134	16.5684	18.7598	3.47875
45573	YALI1_E37142g_8	CACGATAATGTGGATGTTTATCCCA	371460405	124	125	16.453	111	112	15.3007	141	142	17.5576	16.4371	1.12849
45574	YALI1_E37157g_1	ACCGCATTGTCAAGGTCAAGGAGGA	371597805	159	160	21.0599	169	170	23.2243	238	239	29.5511	24.6118	4.41236
45575	YALI1_E37157g_2	GGGGTCCCGGCCTTAGTCGACGACG	371582515	135	136	17.9009	142	143	19.5358	172	173	21.3905	19.6091	1.74597
45576	YALI1_E37157g_3	GTACTCCTCCTTGACCTTGACAATG	371598215	186	187	24.6138	204	205	28.0058	242	243	30.0457	27.5551	2.74387
45577	YALI1_E37157g_4	GGTATCCAGCTTTTCGTACTCCTCC	371599715	97	98	12.8992	151	152	20.7653	105	106	13.1063	15.5903	4.48289
45578	YALI1_E37198g_1	CACTCAGTGATCCGATCAAACGTGT	372101915	103	104	13.6889	83	84	11.4756	60	61	7.54233	10.9023	3.11314
45579	YALI1_E37198g_2	CAGGATACGAGCAGATTCCACAGTC	372097715	178	179	23.5608	116	117	15.9838	136	137	16.9393	18.828	4.12647
45580	YALI1_E37198g_3	AAGGGAAGGAGTGCATGTTGCTCGA	372085015	123	124	16.3214	133	134	18.3062	124	125	15.4556	16.6944	1.46147
45581	YALI1_E37198g_4	TGAACTGTCCAGGAATTGCATTTTC	372081215	121	122	16.0582	125	126	17.2133	143	144	17.8048	17.0254	0.888367
45582	YALI1_E37198g_5	TGTAAGAAGCTGAGTAACGAGCCAA	372112705	65	66	8.68721	64	65	8.87989	47	48	5.93495	7.83402	1.64746
45583	YALI1_E37198g_6	GACGAGTCCAGCAGTAGAACTGACG	372107905	95	96	12.6359	99	100	13.6614	109	110	13.6009	13.2994	0.575381
45584	YALI1_E37198g_7	ATCGGATCACTGAGTGGAAACACCG	372102805	113	114	15.0052	78	79	10.7925	145	146	18.0521	14.6166	3.64539
45585	YALI1_E37198g_8	GAGCAACATGCACTCCTTCCCTTGA	372085205	114	115	15.1368	81	82	11.2023	105	106	13.1063	13.1485	1.96757
45586	YALI1_E37234g_1	AACCGCTCCATACCACCCTGAATCA	372346905	140	141	18.559	104	105	14.3444	166	167	20.6487	17.8507	3.21125
45587	YALI1_E37234g_2	CCCCCCCAAACAGCGAATAAGCTTA	372353705	93	94	12.3727	96	97	13.2515	129	130	16.0738	13.8993	1.93374
45588	YALI1_E37234g_3	CACGATAAAAAAGAGAAAAAATTAT	372358705	73	74	9.7402	118	119	16.257	114	115	14.2191	13.4055	3.33374
45589	YALI1_E37234g_4	TAACCTGCAATCAATGCAACAGACT	372366805	121	122	16.0582	74	75	10.246	123	124	15.332	13.8787	3.16688
45590	YALI1_E37234g_5	GGGGGGGAAAAAGATCCAGATAGTT	372351815	147	148	19.4804	146	147	20.0822	132	133	16.4448	18.6691	1.94972
45591	YALI1_E37234g_6	TCGTGCAAAGTAGTCCGAGCCTATG	372356715	148	149	19.612	123	124	16.9401	126	127	15.7029	17.4183	1.99797
45592	YALI1_E37234g_7	TCTTTTTTATCGTGCAAAGTAGTCC	372357615	131	132	17.3744	85	86	11.7488	104	105	12.9827	14.0353	2.95684
45593	YALI1_E37234g_8	ACGGAACTACCGACACCATATAATT	372360615	96	97	12.7676	123	124	16.9401	113	114	14.0955	14.6011	2.13172
45594	YALI1_E37264g_1	ACGCTCATCGATACCTCCAAGGGAT	372677805	91	92	12.1094	138	139	18.9893	90	91	11.2517	14.1168	4.24145
45595	YALI1_E37264g_2	ATGGCGCCTGTGACGCCCCCAAGAC	372683905	112	113	14.8736	136	137	18.7161	164	165	20.4014	17.997	2.8332
45596	YALI1_E37264g_3	AACGTGGTGCATGTTTCCGATTTCC	372697605	107	108	14.2154	103	104	14.2078	93	94	11.6226	13.3486	1.49478
45597	YALI1_E37264g_4	CGATTTCCACCTCGATCTGAGATAC	372699305	205	206	27.1146	212	213	29.0987	253	254	31.4058	29.2064	2.1476
45598	YALI1_E37264g_5	GCGTCGGTTGGCCGGCGTCAGTGTT	372649815	150	151	19.8753	107	108	14.7543	156	157	19.4122	18.0139	2.83241
45599	YALI1_E37264g_6	GGCAGCCGTGAATGTGTTTTTGGCG	372652015	153	154	20.2701	166	167	22.8145	175	176	21.7615	21.6154	1.27845
45600	YALI1_E37264g_7	TGGGCGATGGTCTTGACCTTTTTTA	372654515	154	155	20.4018	167	168	22.9511	147	148	18.2994	20.5508	2.32942
45601	YALI1_E37264g_8	CACAGATGTATTGCGCATCGAGTGA	372680215	123	124	16.3214	121	122	16.6669	126	127	15.7029	16.2304	0.488398
45602	YALI1_E37295g_1	CACGGCTCCTGGCGGCATGAAAGCA	1990018	128	129	16.9795	104	105	14.3444	96	97	11.9935	14.4392	2.49435
45603	YALI1_E37295g_2	AACACTTGACCAGGTGGCTGGGTCC	372939415	109	110	14.4787	151	152	20.7653	124	125	15.4556	16.8999	3.38301
45604	YALI1_E37295g_3	AAAGAGAAAGAACGTCATCACTCTT	372933915	75	76	10.0034	111	112	15.3007	97	98	12.1172	12.4738	2.66659
45605	YALI1_E37295g_4	ATGCCGCCAGGAGCCGTGCAAACAG	1987008	117	118	15.5317	94	95	12.9783	167	168	20.7723	16.4274	3.97347
45606	YALI1_E37295g_5	TGCTTTCATGCCGCCAGGAGCCGTG	1984018	153	154	20.2701	141	142	19.3992	125	126	15.5792	18.4162	2.49516
45607	YALI1_E37295g_6	CATGAGTCCAGTCGCGAGTTCACCC	372945105	175	176	23.1659	123	124	16.9401	122	123	15.2083	18.4381	4.18494
45608	YALI1_E37295g_7	CTTTTCCATGAGTCCAGTCGCGAGT	372944505	62	63	8.29233	60	61	8.33344	74	75	9.27336	8.63304	0.55491
45609	YALI1_E37295g_8	GACCCAGCCACCTGGTCAAGTGTTG	372939505	172	173	22.771	147	148	20.2188	174	175	21.6378	21.5426	1.27875
45610	YALI1_E37325g_1	GGACGTAGTCAGGAGCGTAGTCGGA	373200905	143	144	18.9539	152	153	20.9019	193	194	23.9871	21.281	2.53791
45611	YALI1_E37325g_2	TCAAACTCGGTGTAGTTCTTGATGT	373192405	163	164	21.5864	138	139	18.9893	186	187	23.1216	21.2324	2.08875
45612	YALI1_E37325g_3	GGTACAGACCCTCGGTGGAGACGTT	373150505	150	151	19.8753	102	103	14.0712	154	155	19.1649	17.7038	3.16591
45613	YALI1_E37325g_4	CTCCTACCATCCTCTTTGCCATTGT	373253015	147	148	19.4804	161	162	22.1314	182	183	22.627	21.4129	1.69187
45614	YALI1_E37325g_5	CCATTGTGGCCGGTGTGTCTGCCCA	373251215	122	123	16.1898	153	154	21.0385	161	162	20.0305	19.0863	2.55855
45615	YALI1_E37325g_6	CAAGGCCACCCGAGCCGCCTCTTTC	373244215	116	117	15.4	120	121	16.5303	88	89	11.0044	14.3116	2.91932
45616	YALI1_E37325g_7	TCTACCATTGACCCCAAGGCCACCG	373241715	77	78	10.2667	147	148	20.2188	113	114	14.0955	14.8603	5.01996
45617	YALI1_E37325g_8	GTATCTTCGATGATGCCTTTGTTCG	373215215	109	110	14.4787	126	127	17.3499	181	182	22.5033	18.1107	4.06606
45618	YALI1_E37387g_1	AAACGCATACTACACAACACAATCA	373864915	78	79	10.3983	87	88	12.022	106	107	13.23	11.8834	1.42091
45619	YALI1_E37387g_2	TGCAGCGGAAATCAAGGCTGCAAAG	373835915	101	102	13.4257	85	86	11.7488	155	156	19.2886	14.821	3.95884
45620	YALI1_E37387g_3	CTTTTGCCAAGCCTTCAGATGTGAA	373809015	97	98	12.8992	64	65	8.87989	92	93	11.499	11.0927	2.04022
45621	YALI1_E37387g_4	CCAAGCCTTCAGATGTGAATGTGGT	373808415	100	101	13.2941	85	86	11.7488	100	101	12.4881	12.5103	0.772878
45622	YALI1_E37387g_5	CTCTGGCTCTCATGCTGAGAAGCCT	373860005	97	98	12.8992	94	95	12.9783	133	134	16.5684	14.1486	2.09596
45623	YALI1_E37387g_6	ACCTTTTTACTCTGGCTCTCATGCT	373859105	127	128	16.8479	100	101	13.798	125	126	15.5792	15.4084	1.53213
45624	YALI1_E37387g_7	GGGCTTGGCCTCGGATTTCACCTTT	373857205	147	148	19.4804	134	135	18.4429	131	132	16.3211	18.0815	1.61035
45625	YALI1_E37387g_8	TCCTCGTGTTCATTGTCCGAGATCT	373842905	165	166	21.8496	116	117	15.9838	142	143	17.6812	18.5049	3.01842
45626	YALI1_E37392g_1	ACAAGGTGCTCAAGTCCGAGCTAGT	373932305	140	141	18.559	170	171	23.3609	158	159	19.6595	20.5265	2.51562
45627	YALI1_E37392g_2	TTCGCAGAATGGTGCGGACCCTGCA	373936105	148	149	19.612	88	89	12.1586	152	153	18.9177	16.8961	4.11744
45628	YALI1_E37392g_3	ACCCTTTGTCGAGACCCTCCAGTCC	373939605	102	103	13.5573	100	101	13.798	118	119	14.7137	14.023	0.610166
45629	YALI1_E37392g_4	TCGAGACCCTCCAGTCCGACTACAA	373940405	157	158	20.7966	229	230	31.4212	161	162	20.0305	24.0828	6.36678
45630	YALI1_E37392g_5	CAAATAGCACCTGGTTGTAGTCGGA	373941815	64	65	8.55558	90	91	12.4319	112	113	13.9719	11.6531	2.79085
45631	YALI1_E37392g_6	CAATGTTGAGAGCCTCGGTCGAGGT	373974515	125	126	16.5847	96	97	13.2515	137	138	17.063	15.6331	2.07628
45632	YALI1_E37392g_7	GCACGTCGCCGTTGTTTGCAATGTT	373976315	184	185	24.3505	140	141	19.2625	154	155	19.1649	20.926	2.96611
45633	YALI1_E37392g_8	CGCTTCGAGCCTCGCCGCTTGATCC	374015315	167	168	22.1129	150	151	20.6287	187	188	23.2452	21.9956	1.31221
45634	YALI1_E37419g_1	TCAAGGAGAATCCCAGCGGAAACTG	374155115	207	208	27.3779	184	185	25.2735	214	215	26.5836	26.4117	1.06265
45635	YALI1_E37419g_2	ACAGACTGAAGCAGAAGTCGTCCTG	374148515	102	103	13.5573	91	92	12.5685	165	166	20.525	15.5503	4.33655
45636	YALI1_E37419g_3	CCAGGGACCGGGTGTGATACAGGGC	374122315	168	169	22.2445	154	155	21.1751	136	137	16.9393	20.1197	2.80566
45637	YALI1_E37419g_4	GGCAGACTCGGGGCCGGAAGACAGA	374072515	77	78	10.2667	93	94	12.8417	96	97	11.9935	11.7006	1.31225
45638	YALI1_E37419g_5	GCCGTCCTCTTCTTCGAACTTGCAC	374182505	162	163	21.4548	141	142	19.3992	157	158	19.5359	20.1299	1.14938
45639	YALI1_E37419g_6	GAGTGCGCTCCGATTCGAATGATTC	374164105	128	129	16.9795	121	122	16.6669	168	169	20.896	18.1808	2.3566
45640	YALI1_E37419g_7	AAGTGTCGATAATCTTTTTGGAGTG	374162105	121	122	16.0582	102	103	14.0712	122	123	15.2083	15.1126	0.996931
45641	YALI1_E37419g_8	CGTTTGAAGTGTCGATAATCTTTTT	374161505	123	124	16.3214	108	109	14.8909	154	155	19.1649	16.7924	2.1756
45642	YALI1_E37441g_1	ACAGAGACGAACAGTTGTTGGATAT	1993008	148	149	19.612	164	165	22.5413	136	137	16.9393	19.6975	2.80195
45643	YALI1_E37441g_2	CTCTGCTCTCAACATTCAGCTAACC	374403115	118	119	15.6633	130	131	17.8964	130	131	16.1975	16.5857	1.16608
45644	YALI1_E37441g_3	GCACTACTGTACTCGTTCCGGAACG	374399315	87	88	11.5829	126	127	17.3499	125	126	15.5792	14.8374	2.95421
45645	YALI1_E37441g_4	AGACTTTTTTTTCTGTGGCTACCGG	374389915	86	87	11.4513	64	65	8.87989	79	80	9.89158	10.0743	1.29541
45646	YALI1_E37441g_5	CACACACGAGGCTCACGTTCCGGAA	374397805	144	145	19.0855	136	137	18.7161	138	139	17.1866	18.3294	1.00678
45647	YALI1_E37441g_6	TGTTTCCACACACGAGGCTCACGTT	374397205	104	105	13.8206	105	106	14.4811	73	74	9.14971	12.4838	2.90621
45648	YALI1_E37441g_7	AGTTTGGCCAAAGTGAAATATACAC	374380905	112	113	14.8736	137	138	18.8527	145	146	18.0521	17.2595	2.10467
45649	YALI1_E37441g_8	TTTCAGTTTGGCCAAAGTGAAATAT	374380505	238	239	31.4582	239	240	32.7873	281	282	34.8678	33.0378	1.71855
45650	YALI1_E37455g_1	TGGAGGATGACGAGGTCTCCGAGGT	374563305	150	151	19.8753	219	220	30.055	151	152	18.794	22.9081	6.21298
45651	YALI1_E37455g_2	ATTTCAAGAAGAAGAAGAAGAAGAA	374571705	117	118	15.5317	117	118	16.1204	84	85	10.5098	14.054	3.08342
45652	YALI1_E37455g_3	GACATTCTGCGGGAGAACAACCCCG	374589005	88	89	11.7146	116	117	15.9838	92	93	11.499	13.0658	2.52938
45653	YALI1_E37455g_4	GCCAACATTCAGGAAATCGCCTCCA	374599205	111	112	14.7419	99	100	13.6614	79	80	9.89158	12.765	2.54639
45654	YALI1_E37455g_5	TGATACTGCTGGTGGTAATTTGAGA	374550315	50	51	6.71284	93	94	12.8417	104	105	12.9827	10.8457	3.57989
45655	YALI1_E37455g_6	CGTCTCGCAGCAGCTGAGGAGGAGG	374595015	130	131	17.2428	110	111	15.1641	115	116	14.3428	15.5832	1.49473
45656	YALI1_E37455g_7	CTGAATGTTGGCGAAAATCGACTTC	374597915	76	77	10.1351	100	101	13.798	100	101	12.4881	12.1404	1.85605
45657	YALI1_E37455g_8	CGTCGGTGGATCCGGAGGTACCCAA	374606415	133	134	17.6377	207	208	28.4157	185	186	22.9979	23.0171	5.38902
45658	YALI1_E37484g_1	GTATCTGCTTCATCCTGATGTTGTC	374821115	90	91	11.9778	131	132	18.033	147	148	18.2994	16.1034	3.57536
45659	YALI1_E37484g_2	GAGAAGGCCAAAAAACACGAGTCCA	374780215	101	102	13.4257	68	69	9.42635	77	78	9.64429	10.8321	2.24874
45660	YALI1_E37484g_3	GCAGTCGGACTTGGTCACGGAGCTG	374766815	182	183	24.0873	128	129	17.6232	141	142	17.5576	19.756	3.75112
45661	YALI1_E37484g_4	TGCTGGTGTCTTCATCCACCGACGG	374758215	100	101	13.2941	102	103	14.0712	127	128	15.8265	14.3973	1.29734
45662	YALI1_E37484g_5	GTTCCGCTGCCATTCGCGTTGTAGA	374855105	76	77	10.1351	88	89	12.1586	76	77	9.52065	10.6048	1.38029
45663	YALI1_E37484g_6	CGCCCTCTCCAGCTCCCATTGTATT	374851505	76	77	10.1351	68	69	9.42635	67	68	8.40784	9.32309	0.868232
45664	YALI1_E37484g_7	GCCCTCCAAGCGAGCTATGCGTGCC	374840305	168	169	22.2445	153	154	21.0385	184	185	22.8743	22.0524	0.932835
45665	YALI1_E37484g_8	CTTCTCCTGGCTGGAATTGTGCGCC	374836105	83	84	11.0564	85	86	11.7488	98	99	12.2408	11.682	0.59501
45666	YALI1_E37494g_1	CAACGTTCGGCTGGTTCGCAGCTGT	374953815	141	142	18.6907	128	129	17.6232	167	168	20.7723	19.0287	1.60156
45667	YALI1_E37494g_2	ACCACTACTGCGTCAAGCTGCGAAA	374976815	157	158	20.7966	116	117	15.9838	163	164	20.2777	19.0194	2.64167
45668	YALI1_E37494g_3	CCACCTCCTCCTCCCATCGGAGTCC	374994315	86	87	11.4513	82	83	11.3389	146	147	18.1758	13.6553	3.91522
45669	YALI1_E37494g_4	ATACCGTCTATACGCACAGCTGCGA	374952305	103	104	13.6889	112	113	15.4374	152	153	18.9177	16.0146	2.66173
45670	YALI1_E37494g_5	GCAGGGGCATGGCCCAGCTGCTGCT	374961905	139	140	18.4274	116	117	15.9838	112	113	13.9719	16.1277	2.23126
45671	YALI1_E37494g_6	GCAGCTTGACGCAGTAGTGGTCAAA	374977205	88	89	11.7146	131	132	18.033	169	170	21.0196	16.9224	4.7509
45672	YALI1_E37494g_7	CATCTGTGCCACCAGATCAGCCTCG	374983905	90	91	11.9778	101	102	13.9346	123	124	15.332	13.7481	1.68483
45673	YALI1_E37494g_8	GGCTCCGGGGGACTCCGATGGGAGG	374993405	123	124	16.3214	149	150	20.4921	191	192	23.7398	20.1844	3.71875
45674	YALI1_E37574g_1	TGCAGAACCACGGTGGAGACATGCG	375760105	159	160	21.0599	108	109	14.8909	187	188	23.2452	19.732	4.33257
45675	YALI1_E37574g_2	ACGAGTGGAGAGACAATGTGGTGGC	375772705	153	154	20.2701	151	152	20.7653	119	120	14.8374	18.6243	3.28888
45676	YALI1_E37574g_3	TGGTCTGGGACGAGGCGGCGGCCTG	375775915	102	103	13.5573	108	109	14.8909	93	94	11.6226	13.3569	1.64333
45677	YALI1_E37574g_4	GGAGGGTACTGGGCATTTGTGGTCT	375777815	92	93	12.2411	80	81	11.0657	115	116	14.3428	12.5499	1.66022
45678	YALI1_E37574g_5	TGTTAATGAAGAGCGGCGAGGCGGG	375781615	105	106	13.9522	122	123	16.8035	140	141	17.4339	16.0632	1.85517
45679	YALI1_E37574g_6	GCTTGGTGTTTGTGTTAATGAAGAG	375782815	188	189	24.877	210	211	28.8255	245	246	30.4166	28.0397	2.85218
45680	YALI1_E37574g_7	CGCTTTCGCTTGGTGTTTGTGTTAA	375783515	349	350	46.0685	274	275	37.5688	283	284	35.1151	39.5841	5.74809
45681	YALI1_E37574g_8	TCCACTCTGGAGTCTCGGTGGTTCC	375790615	183	184	24.2189	160	161	21.9948	209	210	25.9654	24.0597	1.99008
45682	YALI1_E37603g_1	CAGCGACGAGTCAAGGCCATGGACA	376018015	97	98	12.8992	84	85	11.6122	109	110	13.6009	12.7041	1.00863
45683	YALI1_E37603g_2	GGCACTCGTTGAGGGGGACAAGGAG	376028205	157	158	20.7966	152	153	20.9019	143	144	17.8048	19.8345	1.75849
45684	YALI1_E37669g_1	CGTAGATGCAGCAGCACTCACCAAG	376691815	113	114	15.0052	65	66	9.01651	111	112	13.8482	12.6233	3.17669
45685	YALI1_E37669g_2	ATACGGACATTACCACCCTCTACGG	376686615	86	87	11.4513	90	91	12.4319	100	101	12.4881	12.1238	0.583034
45686	YALI1_E37669g_3	TGCCGTGAAATGTCACCCCATAACC	376669615	94	95	12.5043	104	105	14.3444	132	133	16.4448	14.4312	1.97165
45687	YALI1_E37669g_4	TCCCGAGATCTCGCTTATCCTCCAC	376657215	149	150	19.7437	124	125	17.0767	193	194	23.9871	20.2692	3.48503
45688	YALI1_E37669g_5	CTAATCGCATCCGGAATTGCAATCA	376683305	90	91	11.9778	69	70	9.56296	119	120	14.8374	12.126	2.64033
45689	YALI1_E37669g_6	GTTTACTAATCGCATCCGGAATTGC	376682805	97	98	12.8992	106	107	14.6177	122	123	15.2083	14.2417	1.19959
45690	YALI1_E37669g_7	ACGGCACAAACCGCATTCGATCCAA	376671505	82	83	10.9248	100	101	13.798	108	109	13.4773	12.7334	1.57443
45691	YALI1_E37669g_8	GATATTCTCTGCTGAGTGCTGTACG	376666205	117	118	15.5317	122	123	16.8035	90	91	11.2517	14.5289	2.90857
45692	YALI1_E37678g_1	CTCCTTGTGAGAGGTGCGAGTACGA	376793305	108	109	14.3471	136	137	18.7161	182	183	22.627	18.5634	4.14208
45693	YALI1_E37678g_2	CTTCAACGATCTCGGTTCATTTTCA	376808305	98	99	13.0308	50	51	6.9673	107	108	13.3536	11.1172	3.59758
45694	YALI1_E37678g_3	AATGTCACTGGTTCGTCACGAATGC	376810705	164	165	21.718	79	80	10.9291	116	117	14.4664	15.7045	5.49998
45695	YALI1_E37678g_4	CTGTGCTGTACTTCAATGATGTCAA	376789515	129	130	17.1112	96	97	13.2515	138	139	17.1866	15.8498	2.25046
45696	YALI1_E37678g_5	AGTACATGCCATCTATTGCTACAGT	376796615	98	99	13.0308	99	100	13.6614	107	108	13.3536	13.3486	0.315312
45697	YALI1_E37678g_6	TGCCTTTAAGTACATGCCATCTATT	376797415	138	139	18.2958	157	158	21.585	178	179	22.1324	20.6711	2.07518
45698	YALI1_E37678g_7	ACCACTCCACGTTTCTGCCTTTAAG	1996008	111	112	14.7419	104	105	14.3444	125	126	15.5792	14.8885	0.63032
45699	YALI1_E37687g_1	TTAGCGAGCAACGACTAGGTACTCT	1999008	142	143	18.8223	158	159	21.7216	105	106	13.1063	17.8834	4.38369
45700	YALI1_E37687g_2	CCGCATCATCCTGTTGGGTGGCAAA	376866015	138	139	18.2958	181	182	24.8637	206	207	25.5945	22.918	4.01958
45701	YALI1_E37687g_3	ACGTCCCTAGAGTACCTAGTCGTTG	2002008	178	179	23.5608	187	188	25.6834	242	243	30.0457	26.4299	3.30629
45702	YALI1_E37687g_4	CCACCCAACAGGATGATGCGGGAAA	376866405	133	134	17.6377	108	109	14.8909	179	180	22.2561	18.2615	3.722
45703	YALI1_E37687g_5	ATATTGTTGGCTTCTTCGCCACCCC	376858905	121	122	16.0582	153	154	21.0385	134	135	16.692	17.9296	2.71101
45704	YALI1_E37724g_1	ATGAAATTCTGGACTTGTGGCACGG	377238505	138	139	18.2958	95	96	13.1149	96	97	11.9935	14.4681	3.36197
45705	YALI1_E37724g_2	ACGAGAAGAAGCCCGTTGAAGCCGA	377246605	104	105	13.8206	100	101	13.798	111	112	13.8482	13.8223	0.0251566
45706	YALI1_E37724g_3	ACCACGTCTTCTTCGGTGGTTTCTT	377258205	67	68	8.95046	104	105	14.3444	81	82	10.1389	11.1446	2.83414
45707	YALI1_E37724g_4	TTCCAAGCCCAAGCGAGTCCCCAAG	377260505	77	78	10.2667	84	85	11.6122	63	64	7.91327	9.93071	1.8722
45708	YALI1_E37724g_5	ATCCAGAGCTCTGGAGGAGGTGTTC	377253015	91	92	12.1094	96	97	13.2515	101	102	12.6118	12.6576	0.572423
45709	YALI1_E37724g_6	CAAAGGTCTTGGGGACTCGCTTGGG	377261215	96	97	12.7676	152	153	20.9019	109	110	13.6009	15.7568	4.47523
45710	YALI1_E37724g_7	GGGCCCTTTCCAAAGGTCTTGGGGA	377262215	159	160	21.0599	142	143	19.5358	129	130	16.0738	18.8898	2.55503
45711	YALI1_E37724g_8	GTCTGGGTAGAAAGATACTCAAACA	377273315	85	86	11.3197	118	119	16.257	136	137	16.9393	14.8387	3.06657
45712	YALI1_E37749g_1	GACGAGAACGGAGAGGAGGTTGTTC	377502905	149	150	19.7437	125	126	17.2133	143	144	17.8048	18.2539	1.32359
45713	YALI1_E37749g_2	AACAAGGAGTGCTTCGAATGTTAGA	377521905	132	133	17.506	119	120	16.3936	117	118	14.5901	16.1633	1.47157
45714	YALI1_E37749g_3	ATGGTATCAAGCGTGGCGTGCCTCT	377554005	106	107	14.0838	170	171	23.3609	164	165	20.4014	19.282	4.73878
45715	YALI1_E37749g_4	TCAACTCGATGCTCAAACGACAAAA	377561505	59	60	7.89746	83	84	11.4756	102	103	12.7354	10.7028	2.50984
45716	YALI1_E37749g_5	GGCTAGAGCGGCCAGCCGGCCCTTC	377495615	143	144	18.9539	160	161	21.9948	149	150	18.5467	19.8318	1.88425
45717	YALI1_E37749g_6	TTCTGTTCCTTGACTTGGTTGAAGT	377506315	161	162	21.3231	190	191	26.0932	228	229	28.3147	25.2437	3.57234
45718	YALI1_E37749g_7	TGGAACTCATCTTCGTCTCGTTTGT	377508715	152	153	20.1385	169	170	23.2243	168	169	20.896	21.4196	1.60817
45719	YALI1_E37749g_8	GAGGCGTAGGAAGGCATCTTGGAGT	377513815	107	108	14.2154	117	118	16.1204	100	101	12.4881	14.2747	1.81687
45720	YALI1_E37764g_1	TTCACCCTGATCTGGGAATTGGCGG	377639905	78	79	10.3983	66	67	9.15312	95	96	11.8699	10.4738	1.35996
45721	YALI1_E37764g_2	ATGAGGTCCGTGACGGCCTGCTCAA	377658705	168	169	22.2445	113	114	15.574	146	147	18.1758	18.6648	3.36205
45722	YALI1_E37764g_3	CAATCTTTTGCGCCACTTTTCGGCA	377666505	105	106	13.9522	132	133	18.1696	116	117	14.4664	15.5294	2.3009
45723	YALI1_E37764g_4	CGCCACTTTTCGGCAACTGCACCTG	377667505	123	124	16.3214	101	102	13.9346	144	145	17.9285	16.0615	2.00959
45724	YALI1_E37764g_5	TGTTCTGCACCAGCAGCTGATCAGG	377682615	207	208	27.3779	187	188	25.6834	200	201	24.8526	25.9713	1.28701
45725	YALI1_E37764g_6	GTTTCTGTTCTGCACCAGCAGCTGA	377683115	148	149	19.612	129	130	17.7598	147	148	18.2994	18.5571	0.952621
45726	YALI1_E37764g_7	CTCGAACTTGTCAAAGGGGTATCGG	377688215	104	105	13.8206	87	88	12.022	104	105	12.9827	12.9418	0.899972
45727	YALI1_E37764g_8	TGAAATGAGAGTTGACGACCAGTCG	377693115	135	136	17.9009	189	190	25.9566	183	184	22.7506	22.2027	4.0557
45728	YALI1_E37792g_1	CTGAAACGAGCGTTTGGAGACGAGG	377915615	152	153	20.1385	124	125	17.0767	146	147	18.1758	18.4637	1.55107
45729	YALI1_E37792g_2	GAGACGAGGGCGACAAGGTGGTGCC	377914015	103	104	13.6889	109	110	15.0275	84	85	10.5098	13.0754	2.3205
45730	YALI1_E37792g_3	CGCACGCTCACTAACATGCAAAACA	377859915	119	120	15.7949	96	97	13.2515	92	93	11.499	13.5151	2.16008
45731	YALI1_E37792g_4	TAACGGCTTTTTTCGAATGAGAGAA	377833515	185	186	24.4821	151	152	20.7653	212	213	26.3363	23.8613	2.83695
45732	YALI1_E37792g_5	AGCAAAGTCTGTGGAACCAGCCTCG	377917905	154	155	20.4018	131	132	18.033	141	142	17.5576	18.6641	1.52352
45733	YALI1_E37792g_6	TACTGTGAGCCGTTGGTCTGGGGCA	377911905	109	110	14.4787	122	123	16.8035	157	158	19.5359	16.9393	2.53133
45734	YALI1_E37792g_7	CGTCGTTTGTACTGTGAGCCGTTGG	377911005	106	107	14.0838	52	53	7.24053	133	134	16.5684	12.6309	4.83068
45735	YALI1_E37792g_8	GGAATGGAGTCTTGTTTGCGTCGTT	377909205	190	191	25.1402	165	166	22.6779	169	170	21.0196	22.9459	2.07335
45736	YALI1_E37796g_1	GATAGGTACTGTAGCAGTGCGAGCA	377968315	130	131	17.2428	140	141	19.2625	115	116	14.3428	16.9494	2.47296
45737	YALI1_E37796g_2	TACGAGAGTGCACAAGAACAGAAAG	377972815	134	135	17.7693	97	98	13.3881	124	125	15.4556	15.5377	2.19172
45738	YALI1_E37796g_3	CGCAAGGCACTTGATTGATCAAAGT	377989815	95	96	12.6359	94	95	12.9783	115	116	14.3428	13.319	0.902996
45739	YALI1_E37796g_4	TGTTCTTGTGCACTCTCGTACAAAT	377973305	170	171	22.5078	153	154	21.0385	148	149	18.4231	20.6564	2.06897
45740	YALI1_E37796g_5	TTTTCTTTATTTTCTTCCTGTTCTT	377983005	217	218	28.6941	178	179	24.4539	208	209	25.8418	26.3299	2.16186
45741	YALI1_E37796g_6	TTTATTTTCTTCCTGTTCTTTGCAC	377983505	121	122	16.0582	95	96	13.1149	238	239	29.5511	19.5747	8.76423
45742	YALI1_E37796g_7	TTTTCTTCCTGTTCTTTGCACTTTT	377983905	125	126	16.5847	100	101	13.798	116	117	14.4664	14.9497	1.45484
45743	YALI1_E37796g_8	TTCCTGTTCTTTGCACTTTTCCGGA	377984405	156	157	20.665	144	145	19.809	209	210	25.9654	22.1465	3.33487
45744	YALI1_E37812g_1	CTCCCGCAAATTCCGCCCCTTCAGC	378136205	124	125	16.453	94	95	12.9783	94	95	11.7463	13.7259	2.44082
45745	YALI1_E37812g_2	TATGCCCTCTGTGTGAACACACCTT	378156605	117	118	15.5317	118	119	16.257	131	132	16.3211	16.0366	0.438457
45746	YALI1_E37812g_3	CCCGTGGTGACGCCCTTGTCAGACA	378176105	113	114	15.0052	131	132	18.033	150	151	18.6704	17.2362	1.95821
45747	YALI1_E37812g_4	GCGCTCCCGGCGGAGGCGGAGTCCC	378214505	142	143	18.8223	159	160	21.8582	124	125	15.4556	18.712	3.20272
45748	YALI1_E37812g_5	CGGGAGTAAATCGGTCCTGTTCTCG	378134315	120	121	15.9265	167	168	22.9511	146	147	18.1758	19.0178	3.58718
45749	YALI1_E37812g_6	ATTCTCAGACTTGTTGTGGATAGGC	378140515	111	112	14.7419	82	83	11.3389	76	77	9.52065	11.8672	2.65042
45750	YALI1_E37812g_7	CTCATCGTCGGCAGCACCGGTGTTG	378152515	188	189	24.877	112	113	15.4374	221	222	27.4491	22.5878	6.32463
45751	YALI1_E37812g_8	GTGCGAGTGTGTCAGCAGATGCGAC	378161215	156	157	20.665	144	145	19.809	208	209	25.8418	22.1053	3.26409
45752	YALI1_E37830g_1	CAACACTGCCGATAGACGAAATCGT	378311305	109	110	14.4787	73	74	10.1094	83	84	10.3862	11.6581	2.44662
45753	YALI1_E37830g_2	CGGCCCACTAGCAAGTTTGTACAGT	378318705	75	76	10.0034	86	87	11.8854	107	108	13.3536	11.7475	1.67934
45754	YALI1_E37830g_3	TACAGTCCATGTACGCCCAGATCGC	378320605	131	132	17.3744	120	121	16.5303	167	168	20.7723	18.2257	2.24549
45755	YALI1_E37830g_4	GCTGCGTGTGCAGCTGGAACAGAGC	378327705	158	159	20.9283	174	175	23.9074	176	177	21.8851	22.2403	1.52099
45756	YALI1_E37830g_5	TTGGGAGTGTATGCCATGTGTGACA	378305015	114	115	15.1368	84	85	11.6122	64	65	8.03691	11.5953	3.54997
45757	YALI1_E37830g_6	TCGTCCTCACCTGTTTCTTGGGAGT	378306715	157	158	20.7966	141	142	19.3992	152	153	18.9177	19.7045	0.976
45758	YALI1_E37830g_7	GTCTATCGGCAGTGTTGGAAACGCA	378310515	127	128	16.8479	136	137	18.7161	140	141	17.4339	17.666	0.955458
45759	YALI1_E37830g_8	TCTGTTGATACCTAGAAGAGAGGTG	378323115	159	160	21.0599	127	128	17.4866	160	161	19.9068	19.4844	1.82373
45760	YALI1_E37863g_1	CCTCTACACTCTGTCCAATGCTCTT	378619315	106	107	14.0838	105	106	14.4811	177	178	22.0088	16.8579	4.46522
45761	YALI1_E37863g_2	GTCTCCCGTGATCTCCCACAGCAGA	378616615	212	213	28.036	153	154	21.0385	169	170	21.0196	23.3647	4.04546
45762	YALI1_E37863g_3	TGACCCACAGTTTCCCGCTCACCAA	378609115	166	167	21.9813	172	173	23.6342	146	147	18.1758	21.2637	2.79904
45763	YALI1_E37863g_4	CCGCTCACCAAATGGACCACGTGAC	378607715	140	141	18.559	139	140	19.1259	142	143	17.6812	18.4554	0.727916
45764	YALI1_E37863g_5	ACGGGTTCCGTAGATTCCACCCACT	378628605	97	98	12.8992	164	165	22.5413	128	129	15.9502	17.1302	4.92816
45765	YALI1_E37863g_6	GGGTACTCTCTGACCCCCAGCTGGT	378614005	119	120	15.7949	119	120	16.3936	123	124	15.332	15.8402	0.532293
45766	YALI1_E37863g_7	GTGAGCGGGAAACTGTGGGTCACAA	378609405	128	129	16.9795	92	93	12.7051	96	97	11.9935	13.8927	2.69683
45767	YALI1_E37863g_8	CCGGCCAAAAATGGAGATCGAGTAG	378597105	154	155	20.4018	183	184	25.1369	177	178	22.0088	22.5158	2.40796
45768	YALI1_E37886g_1	TCTGGAACCATCAAGCTCCCCAAGG	378842415	180	181	23.824	148	149	20.3554	148	149	18.4231	20.8675	2.73664
45769	YALI1_E37886g_2	GTGATGCTCTCGATGTCGACCGAGC	378836615	176	177	23.2975	124	125	17.0767	188	189	23.3689	21.2477	3.61235
45770	YALI1_E37886g_3	CCACAACGAGGACCTCCACACCAAG	378815515	93	94	12.3727	99	100	13.6614	129	130	16.0738	14.036	1.87878
45771	YALI1_E37886g_4	GCTTCTTGGTCTCGGACTGCTCGAG	378852005	135	136	17.9009	147	148	20.2188	183	184	22.7506	20.2901	2.42565
45772	YALI1_E37895g_1	TGCGGGGCAAAAAACACGATGCGCG	378954505	154	155	20.4018	87	88	12.022	100	101	12.4881	14.9706	4.70927
45773	YALI1_E37895g_2	GGCTTTGCGCCCGGCGCATGGAGTC	378971505	173	174	22.9026	235	236	32.2408	209	210	25.9654	27.0363	4.76032
45774	YALI1_E37895g_3	CGCCCGGCGCATGGAGTCAAGTGGC	378972205	95	96	12.6359	84	85	11.6122	71	72	8.90242	11.0502	1.92916
45775	YALI1_E37895g_4	CTGTCCAAAGAAACACAAAACGAGC	378984105	130	131	17.2428	146	147	20.0822	119	120	14.8374	17.3875	2.62541
45776	YALI1_E37895g_5	CCCCGCACAAAGATTCGCGGGAGAA	378952715	142	143	18.8223	134	135	18.4429	124	125	15.4556	17.5736	1.84401
45777	YALI1_E37895g_6	CCAGCGGCTGCGCGCATCGTGTTTT	378955515	107	108	14.2154	115	116	15.8472	136	137	16.9393	15.6673	1.37083
45778	YALI1_E37895g_7	ATCTGGCGCATTTCCCAGCGGCTGC	378956915	84	85	11.1881	115	116	15.8472	87	88	10.8807	12.6387	2.78291
45779	YALI1_E37895g_8	CCTGGATGCTGGACACTCCTGGAGG	378980815	165	166	21.8496	116	117	15.9838	159	160	19.7832	19.2055	2.97527
45780	YALI1_E37930g_1	TCTCGTCAAGATTGAGGGCGTCTCC	379307405	72	73	9.60858	133	134	18.3062	92	93	11.499	13.1379	4.5746
45781	YALI1_E37930g_2	CCGAACCCACGGTAACTCCGGTGTG	379320605	162	163	21.4548	128	129	17.6232	168	169	20.896	19.9913	2.06981
45782	YALI1_E37930g_3	GCTCCTCCGTCCGAATCATGCTCTA	379327405	162	163	21.4548	111	112	15.3007	169	170	21.0196	19.2584	3.43431
45783	YALI1_E37930g_4	CTTCGCTGGTAAGAGATATGCTTTC	379302215	163	164	21.5864	154	155	21.1751	129	130	16.0738	19.6118	3.07086
45784	YALI1_E37930g_5	CGACGTAGAACTTGGCCTCGTCGGG	379310215	161	162	21.3231	186	187	25.5468	148	149	18.4231	21.7643	3.58228
45785	YALI1_E37939g_1	AGTCACGTCAGCGAGGTCCGATGCG	379431405	191	192	25.2719	225	226	30.8747	213	214	26.46	27.5355	2.95221
45786	YALI1_E37939g_2	CAGCAATGGAAGTGGCAGAAGAGAA	379435205	47	48	6.31797	61	62	8.47005	70	71	8.77878	7.8556	1.34054
45787	YALI1_E37939g_3	TAAGCCTATTAAGGCCGGAACTACT	379401415	172	173	22.771	98	99	13.5248	116	117	14.4664	16.9207	5.08832
45788	YALI1_E37939g_4	GAAGCCCATTAAGACTGTTGCCAAG	379405615	125	126	16.5847	145	146	19.9456	153	154	19.0413	18.5239	1.73919
45789	YALI1_E37939g_5	TACCACCATCACCACCACACAGACT	379427815	100	101	13.2941	91	92	12.5685	75	76	9.397	11.7532	2.07251
45790	YALI1_E37950g_1	CTCCCGGTTGAGGAGGGCGCCACAT	379512815	142	143	18.8223	131	132	18.033	160	161	19.9068	18.9207	0.940767
45791	YALI1_E37950g_2	GTTTGGTTACACGCTTGGAGAAGGT	379509915	182	183	24.0873	170	171	23.3609	230	231	28.5619	25.3367	2.81664
45792	YALI1_E37950g_3	GTTACACGCTTGGAGAAGGTCTCGG	379509415	143	144	18.9539	168	169	23.0877	166	167	20.6487	20.8968	2.07805
45793	YALI1_E37950g_4	CCAGTGACTCAGAGCCGGTCCAAAT	379506415	61	62	8.16071	133	134	18.3062	91	92	11.3753	12.6141	5.18497
45794	YALI1_E37950g_5	GACCGGCTCTGAGTCACTGGGAAAA	379506905	124	125	16.453	125	126	17.2133	141	142	17.5576	17.0746	0.565167
45795	YALI1_E37950g_6	ATCAGCAAACGTAGTTGAAGTCTCA	379468605	146	147	19.3488	180	181	24.7271	110	111	13.7246	19.2668	5.50172
45796	YALI1_E37950g_7	TGCATATATACACAACAAACGTGGT	379462805	112	113	14.8736	73	74	10.1094	103	104	12.8591	12.614	2.3915
45797	YALI1_E37950g_8	AGCGGAGGTATCAGCGGACTCTTCA	379456605	128	129	16.9795	163	164	22.4047	133	134	16.5684	18.6509	3.25737
45798	YALI1_E37956g_1	TTCAACAACGTCGGCATCCTGGGCC	2005008	120	121	15.9265	117	118	16.1204	129	130	16.0738	16.0403	0.101201
45799	YALI1_E37956g_2	GAGAAAGTAATCGGTGGCAGTGGCT	379533405	89	90	11.8462	117	118	16.1204	77	78	9.64429	12.537	3.29286
45800	YALI1_E37956g_3	TCGCTCGCTTCACTGGCTCTGGCCC	379562415	140	141	18.559	152	153	20.9019	161	162	20.0305	19.8305	1.18417
45801	YALI1_E37956g_4	GGCTCGATGTAGCCACTGCAGCATC	379549415	108	109	14.3471	99	100	13.6614	159	160	19.7832	15.9305	3.35405
45802	YALI1_E37956g_5	GAGTTTGTTCTCGATGGAGACATCG	379544715	201	202	26.5881	248	249	34.0168	184	185	22.8743	27.8264	5.67354
45803	YALI1_E37956g_6	TTCTCGATGGAGACATCGAGACCTC	379544015	83	84	11.0564	100	101	13.798	115	116	14.3428	13.0657	1.7613
45804	YALI1_E37956g_7	AGGTTGTTGACTCTTCTGGAACTCC	379540115	139	140	18.4274	114	115	15.7106	110	111	13.7246	15.9542	2.36086
45805	YALI1_E37956g_8	ACATTGTCAACGTTGACAATTCTTT	379536815	107	108	14.2154	123	124	16.9401	145	146	18.0521	16.4026	1.97403
45806	YALI1_E37982g_1	TGTCGCTCTTCCTCGTCTGCCTCGA	379809915	128	129	16.9795	141	142	19.3992	156	157	19.4122	18.597	1.40075
45807	YALI1_E37982g_2	TCGTGAGCTTCATCACCGCTCTGCT	379806915	258	259	34.0907	201	202	27.596	163	164	20.2777	27.3215	6.91057
45808	YALI1_E37982g_3	TTGAAATCTGCGATTTCCATGGCTA	379790415	207	208	27.3779	168	169	23.0877	148	149	18.4231	22.9629	4.4787
45809	YALI1_E37982g_4	CATGGCTACCAGGCCGAAGAACATG	379788715	96	97	12.7676	117	118	16.1204	100	101	12.4881	13.792	2.02128
45810	YALI1_E37982g_5	TGAGAGCAACCTCGCCGGTGCTTGG	379798605	163	164	21.5864	156	157	21.4484	169	170	21.0196	21.3515	0.295555
45811	YALI1_E37982g_6	GAGCTGCTCGGGAGACTTTCTGAGA	379796605	61	62	8.16071	122	123	16.8035	98	99	12.2408	12.4017	4.32363
45812	YALI1_E37982g_7	AACAAAGTCTCGGGCCTTGAGCAGA	379792705	115	116	15.2684	118	119	16.257	156	157	19.4122	16.9792	2.16424
45813	YALI1_E37982g_8	CAGCCAGGAAGGCCGGGGGAGGGGC	379776105	110	111	14.6103	117	118	16.1204	164	165	20.4014	17.044	3.00399
45814	YALI1_E38020g_1	TACACCGGTGGCAAGACCTCTCTCG	380197015	98	99	13.0308	128	129	17.6232	109	110	13.6009	14.7516	2.50311
45815	YALI1_E38020g_2	GAGAGGACGTGGTGGTGACCAACAT	380191215	205	206	27.1146	151	152	20.7653	203	204	25.2235	24.3678	3.26001
45816	YALI1_E38020g_3	TGACTCACAATCTCAAGGGCCATGG	380162115	189	190	25.0086	174	175	23.9074	261	262	32.3949	27.1037	4.61534
45817	YALI1_E38020g_4	TGCATTGAAGTTTTTCGGCGAACAG	380158415	157	158	20.7966	149	150	20.4921	148	149	18.4231	19.9039	1.29147
45818	YALI1_E38020g_5	ATGTTGGTCACCACCACGTCCTCTC	380191205	85	86	11.3197	80	81	11.0657	132	133	16.4448	12.9434	3.03493
45819	YALI1_E38020g_6	CTCTCCAGTTTTGATGTTGGTCACC	380189905	151	152	20.0069	136	137	18.7161	142	143	17.6812	18.8014	1.16519
45820	YALI1_E38020g_7	CAGAGTCGTCAGAATCTCACTATCG	380185405	83	84	11.0564	140	141	19.2625	116	117	14.4664	14.9285	4.12251
45821	YALI1_E38020g_8	GGCTCACGAGATCCCAAACTCGGAT	380151405	181	182	23.9556	170	171	23.3609	154	155	19.1649	22.1605	2.61122
45822	YALI1_E38034g_1	GCTCCAGAGTCTGGTTGACCATGGT	380349215	75	76	10.0034	103	104	14.2078	96	97	11.9935	12.0683	2.10319
45823	YALI1_E38034g_2	CGTCGGGGTTTCGCTCCAGAGTCTG	380350415	147	148	19.4804	154	155	21.1751	148	149	18.4231	19.6929	1.38828
45824	YALI1_E38034g_3	GAACCATGTTAACGGCCGAGATCTT	380398415	164	165	21.718	104	105	14.3444	146	147	18.1758	18.0794	3.68773
45825	YALI1_E38034g_4	CCTGCTGCTGGTGGGTCTGTACATG	380340105	132	133	17.506	154	155	21.1751	240	241	29.7984	22.8265	6.31037
45826	YALI1_E38034g_5	TCAACGTGCTCCCACACAGATACAT	380344505	104	105	13.8206	102	103	14.0712	107	108	13.3536	13.7485	0.36418
45827	YALI1_E38034g_6	ACGAGTGGGTCTTCAACAACGCCGG	380361005	132	133	17.506	114	115	15.7106	125	126	15.5792	16.2653	1.07653
45828	YALI1_E38034g_7	TGCTCCATGCCTCTGTCACCGAGTA	380365805	124	125	16.453	116	117	15.9838	139	140	17.3103	16.5824	0.672621
45829	YALI1_E38034g_8	GCACTGCTGTCGGCACCGAGGGCCA	380369705	224	225	29.6155	198	199	27.1861	173	174	21.5142	26.1053	4.15739
45830	YALI1_E38050g_1	TCAGCAATCAAACAATTCTTCGACT	380499715	124	125	16.453	121	122	16.6669	166	167	20.6487	17.9229	2.36304
45831	YALI1_E38050g_2	ACTGGTACAAGACACGTTCCTGGAC	380491815	145	146	19.2172	167	168	22.9511	165	166	20.525	20.8978	1.89468
45832	YALI1_E38050g_3	TGCCCGGAGAGCTAGCTTCAAACGG	380482615	140	141	18.559	141	142	19.3992	113	114	14.0955	17.3512	2.85066
45833	YALI1_E38050g_4	GAACATGAAGAGCCGTTCATCAGAC	380472615	126	127	16.7163	173	174	23.7708	142	143	17.6812	19.3894	3.82492
45834	YALI1_E38050g_5	ATTGCTGAGAAACGTTGAATTGTCG	380501405	179	180	23.6924	204	205	28.0058	209	210	25.9654	25.8879	2.15776
45835	YALI1_E38050g_6	AAGCTAGCTCTCCGGGCAGAAACAG	380483305	69	70	9.2137	73	74	10.1094	93	94	11.6226	10.3152	1.21757
45836	YALI1_E38050g_7	TGTGTGAGTAGCTGGAGGGTCGTTC	380478005	93	94	12.3727	88	89	12.1586	127	128	15.8265	13.4526	2.05866
45837	YALI1_E38050g_8	ATATGTAGGTCTCAGCACCTTAGTG	380464305	94	95	12.5043	134	135	18.4429	148	149	18.4231	16.4567	3.42292
45838	YALI1_E38056g_1	TCACCATCCAGGAACACCAGGTCGT	380566905	117	118	15.5317	151	152	20.7653	139	140	17.3103	17.8691	2.66118
45839	YALI1_E38056g_2	TCGACAATCCGTTGCCGGATCCCCC	380575905	79	80	10.5299	82	83	11.3389	120	121	14.961	12.2766	2.35967
45840	YALI1_E38056g_3	AGAAGACCGTGTCGCTGGACTGTGT	380596005	88	89	11.7146	141	142	19.3992	131	132	16.3211	15.8116	3.86754
45841	YALI1_E38056g_4	GACAAGTCTGTGCCGCTGCTATACC	380601905	106	107	14.0838	85	86	11.7488	168	169	20.896	15.5762	4.7527
45842	YALI1_E38056g_5	GCGGGCGACGGCAAGCAGATCACGT	380561015	101	102	13.4257	100	101	13.798	66	67	8.2842	11.836	3.08154
45843	YALI1_E38056g_6	CACGACCTGGTGTTCCTGGATGGTG	380567015	154	155	20.4018	139	140	19.1259	189	190	23.4925	21.0067	2.24527
45844	YALI1_E38056g_7	CCCTCGACCAGGTTGTCCCACATGG	380571715	147	148	19.4804	135	136	18.5795	171	172	21.2669	19.7756	1.36782
45845	YALI1_E38056g_8	CTGTTCCTGCCTGAATCCCAGCGGG	380578115	139	140	18.4274	147	148	20.2188	186	187	23.1216	20.5893	2.36891
45846	YALI1_E38107g_1	CCGACCCACAATTCACAGTACAGTT	381066515	65	66	8.68721	89	90	12.2952	85	86	10.6335	10.5386	1.80588
45847	YALI1_E38107g_2	GAGCTCATGTTGCCTCTTCTGGGTG	381043215	96	97	12.7676	173	174	23.7708	123	124	15.332	17.2901	5.75704
45848	YALI1_E38107g_3	TGTTACGGCTCGGGAGTCGTTCAGT	381036615	135	136	17.9009	204	205	28.0058	106	107	13.23	19.7122	7.55261
45849	YALI1_E38107g_4	TGGCCCATAGACTCCGTTCGGGAAC	381020315	64	65	8.55558	72	73	9.9728	94	95	11.7463	10.0915	1.59865
45850	YALI1_E38107g_5	TGCCGTTGAATTGCATCATCTCGTA	381055805	175	176	23.1659	131	132	18.033	148	149	18.4231	19.874	2.85753
45851	YALI1_E38107g_6	AGCTCTTCGTGGTCGTGACTTCCGG	381051305	91	92	12.1094	105	106	14.4811	105	106	13.1063	13.2323	1.19081
45852	YALI1_E38107g_7	TCGGTTGGCGCCGGTCAGAGGACAA	381017505	117	118	15.5317	100	101	13.798	95	96	11.8699	13.7332	1.83175
45853	YALI1_E38107g_8	TCACATACAAACTGAACCTCGATTT	381014905	108	109	14.3471	77	78	10.6559	75	76	9.397	11.4666	2.5727
45854	YALI1_E38113g_1	GCCAGAAGAAAGCGCCCACAGAGGT	381229515	136	137	18.0325	134	135	18.4429	175	176	21.7615	19.4123	2.04478
45855	YALI1_E38113g_2	TCACCAACAACAGTGGCTCTGCCGA	381140505	132	133	17.506	130	131	17.8964	113	114	14.0955	16.4993	2.09089
45856	YALI1_E38113g_3	GTACCAAGGTCCACTGGGCCGTGTC	381206505	99	100	13.1624	109	110	15.0275	98	99	12.2408	13.4769	1.41971
45857	YALI1_E38113g_4	CGTCGATCAGCCTCTTGTGAAGCCC	381210505	198	199	26.1932	174	175	23.9074	231	232	28.6856	26.2621	2.38984
45858	YALI1_E38113g_5	GCATTCCGACTTCTTCGACATCCGG	381224605	182	183	24.0873	169	170	23.2243	141	142	17.5576	21.623	3.54716
45859	YALI1_E38113g_6	CCGACAAGCATAAGCTGACCTCTGT	381227805	190	191	25.1402	153	154	21.0385	186	187	23.1216	23.1001	2.05095
45860	YALI1_E38113g_7	TTCTGGCGAAACCGGTTCGACATGT	381231305	100	101	13.2941	133	134	18.3062	124	125	15.4556	15.6853	2.51397
45861	YALI1_E38113g_8	CCGAGAGCCTGCGGGAGAAGTTTGG	381234105	119	120	15.7949	175	176	24.044	167	168	20.7723	20.2038	4.15384
45862	YALI1_E38136g_1	CCGGCGAGGCTTGCATCGGCCTGAA	381373905	84	85	11.1881	91	92	12.5685	93	94	11.6226	11.793	0.705804
45863	YALI1_E38136g_2	TGTGCCACGTTCTGGCGCAGATCGA	381378105	115	116	15.2684	128	129	17.6232	151	152	18.794	17.2285	1.79562
45864	YALI1_E38136g_3	GTGATGACGCCGTCCTTGGCCTCGA	381383215	144	145	19.0855	169	170	23.2243	200	201	24.8526	22.3875	2.97322
45865	YALI1_E38136g_4	AAGTTGATTTTGGTGATGACGCCGT	381384415	239	240	31.5898	158	159	21.7216	219	220	27.2019	26.8378	4.94419
45866	YALI1_E38136g_5	GGGCTCGTCCTTGAGAATCTCGTTG	381396515	119	120	15.7949	104	105	14.3444	124	125	15.4556	15.1983	0.758693
45867	YALI1_E38136g_6	CCTCCTCGGGAGCACCTCCGCCCAG	381405015	112	113	14.8736	98	99	13.5248	66	67	8.2842	12.2275	3.48095
45868	YALI1_E38142g_1	TGTCAAAGGAAAGCCACTCTTGCAT	381425505	143	144	18.9539	199	200	27.3227	210	211	26.089	24.1219	4.51792
45869	YALI1_E38142g_2	AGCAACATGTCGCACGAGCTGCACA	381562005	171	172	22.6394	108	109	14.8909	141	142	17.5576	18.3626	3.93648
45870	YALI1_E38142g_3	GTTGGGGTGTAGTTTAGTCATGATG	381565505	106	107	14.0838	92	93	12.7051	173	174	21.5142	16.101	4.73835
45871	YALI1_E38142g_4	GTCATGATGGGTGGTTGGTGTAGAC	381567105	90	91	11.9778	60	61	8.33344	93	94	11.6226	10.6446	2.00941
45872	YALI1_E38142g_5	ACAGAAAGAGTGACGGTACCTCTCC	381423315	125	126	16.5847	95	96	13.1149	124	125	15.4556	15.0517	1.76978
45873	YALI1_E38142g_6	CTTTGACAGAAAGAGTGACGGTACC	381423815	174	175	23.0343	123	124	16.9401	167	168	20.7723	20.2489	3.08061
45874	YALI1_E38142g_7	TGGCATGGGGATGCAAGAGTGGCTT	381426515	160	161	21.1915	156	157	21.4484	203	204	25.2235	22.6211	2.2574
45875	YALI1_E38142g_8	CTGATGACCATGGGGCCCATCATCT	381554715	144	145	19.0855	91	92	12.5685	146	147	18.1758	16.6099	3.52944
45876	YALI1_E38164g_1	ACGCCCTACGAGAACGGAGATGTCA	381647205	121	122	16.0582	113	114	15.574	101	102	12.6118	14.748	1.86578
45877	YALI1_E38164g_2	GTGCCGCTCTTGAACGCAAACTGGC	381656305	154	155	20.4018	146	147	20.0822	158	159	19.6595	20.0478	0.372319
45878	YALI1_E38164g_3	GGCTCTGATCTACTGTTGAGCAAGA	381662805	171	172	22.6394	159	160	21.8582	180	181	22.3797	22.2924	0.39784
45879	YALI1_E38164g_4	ATGCCCCGGAGGTCCATGAAGTCCG	381640715	132	133	17.506	129	130	17.7598	160	161	19.9068	18.3909	1.31895
45880	YALI1_E38164g_5	CGTTCAAGAGCGGCACGAAAAGCGT	381655415	114	115	15.1368	110	111	15.1641	122	123	15.2083	15.1697	0.0360838
45881	YALI1_E38164g_6	GGGCCATCTTGCTCAACAGTAGATC	381663415	108	109	14.3471	55	56	7.65037	95	96	11.8699	11.2891	3.38591
45882	YALI1_E38164g_7	ATCTTTGGGGCCATCTTGCTCAACA	381664115	132	133	17.506	169	170	23.2243	167	168	20.7723	20.5009	2.8688
45883	YALI1_E38164g_8	TTCTTGCGCCGCTTCTTCTTAGTCT	381682715	154	155	20.4018	122	123	16.8035	85	86	10.6335	15.9462	4.94026
45884	YALI1_E38178g_1	GACGTTTCTTCTTTCGAGAAGTTCC	381774915	162	163	21.4548	214	215	29.372	176	177	21.8851	24.2373	4.45196
45885	YALI1_E38178g_2	TTCTTTCGAGAAGTTCCTGACCGAG	381774115	145	146	19.2172	145	146	19.9456	182	183	22.627	20.5966	1.79571
45886	YALI1_E38178g_3	GAGAAGTTCCTGACCGAGCGAATCA	381773415	139	140	18.4274	90	91	12.4319	92	93	11.499	14.1194	3.75988
45887	YALI1_E38178g_4	CCTTCTGAGTCTTAACGGGAGCCAT	2008008	112	113	14.8736	80	81	11.0657	163	164	20.2777	15.4057	4.62901
45888	YALI1_E38193g_1	GAGAAGACCCTTGCGCTCTCTGATG	381923015	104	105	13.8206	105	106	14.4811	149	150	18.5467	15.6161	2.55938
45889	YALI1_E38193g_2	GTTCTCAGGACAATCTGGATGTCTA	381913615	77	78	10.2667	152	153	20.9019	100	101	12.4881	14.5522	5.61002
45890	YALI1_E38193g_3	AACAGCACAATGTTCTTCGTCACGA	381906115	150	151	19.8753	112	113	15.4374	147	148	18.2994	17.8707	2.24981
45891	YALI1_E38193g_4	TCCAGGGAGATGTCTTGATTCCTGA	381882715	224	225	29.6155	171	172	23.4976	165	166	20.525	24.546	4.63503
45892	YALI1_E38193g_5	AAGAGTTCATGGTAAGCCAGTGCTC	381908805	99	100	13.1624	114	115	15.7106	136	137	16.9393	15.2708	1.92648
45893	YALI1_E38193g_6	TCGTGACGAAGAACATTGTGCTGTT	381906105	168	169	22.2445	158	159	21.7216	153	154	19.0413	21.0025	1.71843
45894	YALI1_E38193g_7	TGAGGGGTCTCAGCAATAAGACCTA	381898005	108	109	14.3471	146	147	20.0822	81	82	10.1389	14.856	4.99118
45895	YALI1_E38193g_8	CTGACACACTCTCCCCATGCCGCAA	381892305	73	74	9.7402	83	84	11.4756	81	82	10.1389	10.4515	0.908947
45896	YALI1_E38208g_1	ATCGTTAGACAGCGATCTGTCGGAG	382076015	91	92	12.1094	143	144	19.6724	162	163	20.1541	17.312	4.51196
45897	YALI1_E38208g_2	TTCAAATGGAAAATATTGCCAGCTT	382054515	94	95	12.5043	83	84	11.4756	75	76	9.397	11.1256	1.58293
45898	YALI1_E38208g_3	TCAAGGCTGCTTCTTTTCTGGGAGT	382051815	120	121	15.9265	116	117	15.9838	131	132	16.3211	16.0772	0.213203
45899	YALI1_E38208g_4	TGGGAGTCCCTCAACATGAGCTATT	382050015	187	188	24.7454	199	200	27.3227	162	163	20.1541	24.0741	3.63117
45900	YALI1_E38208g_5	AAGCCCGCAGCTCCGACAGATCGCT	382075005	181	182	23.9556	128	129	17.6232	188	189	23.3689	21.6492	3.49898
45901	YALI1_E38208g_6	CCAGCTTGCATAGAATGGTTCCGTC	382062405	79	80	10.5299	117	118	16.1204	134	135	16.692	14.4475	3.40469
